## Supplementary Tables S1-S13 for "More than *mcr*: Canonical Plasmid- and Transposon-Encoded Mobilized Colistin Resistance (*mcr*) Genes Represent a Subset of Phosphoethanolamine Transferases" (part 53 of 67)

### Sheet: S2 (continued)
Supplementary Table S2. mcr and mcr-like genes detected in all NCBI RefSeq genomes via protein BLAST and a search of NCBI's Identical Protein Group (IPG) database (n = 69,814 total hits).
Escherichia_coli_HVH_147_4_5893887____GCF_000458195.1	NZ_KE700242.1	EFK16301.1	99.3	565	4	0	2839936	2838242	1	565	0	1119.8	NZ_KE700242.1	3133280	chromosome.Proteobacteria		blaEC-18	CEPHALOSPORIN	Escherichia_coli_HVH_147_4_5893887____GCF_000458195.1	NA	Proteobacteria sp. [Escherichia sp. KTE114/Escherichia sp. KTE11/Escherichia sp. KTE31/Escherichia sp. KTE52/Escherichia sp. KTE96/Escherichia sp. KTE159/Escherichia marmotae/Shigella sp. SF-2015/Achromobacter sp. ATCC35328/Shigella sp. PAMC 28760/Escherichia albertii/Komagataeibacter hansenii/Escherichia sp. 1_1_43/Escherichia sp. 4_1_40B/Escherichia coli/Escherichia fergusonii/Klebsiella oxytoca/Shigella boydii/Shigella dysenteriae/Shigella flexneri/Shigella sonnei/Escherichia sp. B1147/Escherichia sp. TW09308/Escherichia sp. TW11588]	ref_mOTU_v25_00095	Consistent	0.999	10	10	10	1	NZ_KE700242.1 Escherichia coli HVH 147 (4-5893887) acYxy-supercont1.2, whole genome shotgun sequence	NA	Scaffold
Escherichia_coli_3_267_03_S1_C1___GCF_000700405.1	NZ_JNMP01000017.1	EFK16301.1	99.3	565	4	0	22104	23798	1	565	0	1118.6	NZ_JNMP01000017.1	92640	chromosome.Proteobacteria				Escherichia_coli_3_267_03_S1_C1___GCF_000700405.1	NA	Proteobacteria sp. [Escherichia sp. KTE114/Escherichia sp. KTE11/Escherichia sp. KTE31/Escherichia sp. KTE52/Escherichia sp. KTE96/Escherichia sp. KTE159/Escherichia marmotae/Shigella sp. SF-2015/Achromobacter sp. ATCC35328/Shigella sp. PAMC 28760/Escherichia albertii/Komagataeibacter hansenii/Escherichia sp. 1_1_43/Escherichia sp. 4_1_40B/Escherichia coli/Escherichia fergusonii/Klebsiella oxytoca/Shigella boydii/Shigella dysenteriae/Shigella flexneri/Shigella sonnei/Escherichia sp. B1147/Escherichia sp. TW09308/Escherichia sp. TW11588]	ref_mOTU_v25_00095	Consistent	0.999	10	10	10	1	NZ_JNMP01000017.1 Escherichia coli 3-267-03_S1_C1 e326703S1C1.contig.16_1, whole genome shotgun sequence	NA	Contig
Klebsiella_pneumoniae___GCF_900775225.1	NZ_CAAGXL010000001.1	VGE96200.1	100	546	0	0	982697	984334	1	546	0	1093.2	NZ_CAAGXL010000001.1	1583004	chromosome.Proteobacteria		blaOKP-B-1	BETA-LACTAM	Klebsiella_pneumoniae___GCF_900775225.1	NA	Enterobacterales sp. [Klebsiella sp. D5A/Klebsiella sp. KTE92/Klebsiella sp. 10982/Klebsiella variicola CAG:634/Klebsiella quasipneumoniae/Klebsiella sp. NFIX54/Klebsiella sp. NFIX44/Klebsiella sp. NFIX43/Klebsiella sp. NFIX42/Klebsiella sp. NFIX41/Klebsiella sp. NFIX40/Klebsiella sp. NFIX38/Klebsiella sp. NFIX37/Klebsiella sp. NFIX36/Klebsiella sp. NFIX35/Klebsiella sp. NFIX34/Klebsiella sp. NFIX33/Klebsiella sp. NFIX30/Klebsiella sp. NFIX29/Klebsiella sp. NFIX27/Klebsiella sp. NFIX22/Klebsiella sp. NFIX21/Klebsiella sp. NFIX20/Klebsiella sp. NFIX19/Klebsiella sp. NFIX18/Klebsiella sp. NFIX26/Klebsiella sp. NFIX25/Klebsiella sp. NFIX24/Klebsiella sp. NFIX23/Klebsiella sp. NFIX17/Klebsiella sp. NFIX16/Klebsiella sp. NFIX15/Klebsiella sp. NFIX13/Klebsiella sp. NFIX12/Klebsiella sp. NFIX11/Klebsiella sp. NFIX56/Klebsiella sp. NFPP35/Klebsiella sp. HMSC22F09/Klebsiella sp. HMSC25G12/Klebsiella sp. HMSC16A12/Klebsiella sp. HMSC16C06/Klebsiella sp. KGM-IMP216/Klebsiella sp. AA405/Klebsiella variicola/Enterobacter cloacae/Escherichia coli/Klebsiella oxytoca/Klebsiella pneumoniae/Serratia marcescens/Klebsiella sp. 4_1_44FAA/Klebsiella sp. S1/Klebsiella sp. MS 92-3]	ref_mOTU_v25_00085	Consistent	0.999	10	10	10	1	NZ_CAAGXL010000001.1 Klebsiella pneumoniae strain 5012STDY7312622, whole genome shotgun sequence	NA	Scaffold
Acinetobacter_baumannii___GCF_002416475.1	NZ_LNVB01000016.1	WP_001207327.1	100	548	0	0	60942	59299	1	548	0	1091.3	NZ_LNVB01000016.1	72042	chromosome.Proteobacteria				Acinetobacter_baumannii___GCF_002416475.1	NA	Bacteria sp. [Acinetobacter nosocomialis/Staphylococcus aureus/Acinetobacter baumannii/Acinetobacter calcoaceticus]	ref_mOTU_v25_00259	Consistent	0.999	10	10	10	1	NZ_LNVB01000016.1 Acinetobacter baumannii strain AC001-8-R1 Ab_BS318_Contig016, whole genome shotgun sequence	NA	Contig
Acinetobacter_baumannii___GCF_002416475.1	NZ_LNVB01000016.1	WP_001207327.1	100	548	0	0	60942	59299	1	548	0	1091.3	NZ_LNVB01000016.1	72042	chromosome.Proteobacteria				Acinetobacter_baumannii___GCF_002416475.1	NA	Bacteria sp. [Acinetobacter nosocomialis/Staphylococcus aureus/Acinetobacter baumannii/Acinetobacter calcoaceticus]	ref_mOTU_v25_00259	Consistent	0.999	10	10	10	1	NZ_LNVB01000016.1 Acinetobacter baumannii strain AC001-8-R1 Ab_BS318_Contig016, whole genome shotgun sequence	NA	Contig
Serratia_marcescens___GCF_001537225.1	NZ_FCHS01000001.1	WP_060420837.1	100	545	0	0	423121	421487	1	545	0	1104.7	NZ_FCHS01000001.1	1826205	chromosome.Proteobacteria		oqxB9,blaSRT	PHENICOL;QUINOLONE,CEPHALOSPORIN	Serratia_marcescens___GCF_001537225.1	NA	Enterobacterales sp. [Serratia sp. S119/Serratia sp. ISTD04/Serratia sp. FS14/Serratia sp. HMSC15F11/Serratia sp. YD25/Serratia sp. 2880STDY5682894/Serratia sp. 2880STDY5682895/Serratia ureilytica/Serratia nematodiphila/Serratia sp. SCBI/Klebsiella oxytoca/Serratia marcescens/Shigella boydii/Shigella sonnei]	ref_mOTU_v25_00830	Consistent	0.999	10	10	10	1	NZ_FCHS01000001.1 Serratia marcescens strain 2880STDY5682866, whole genome shotgun sequence	NA	Scaffold
Variovorax_boronicumulans___GCF_002303955.1	NZ_MRCN01000003.1	WP_095947446.1	100	587	0	0	246806	248566	1	587	0	1170.6	NZ_MRCN01000003.1	448309	chromosome.Proteobacteria				Variovorax_boronicumulans___GCF_002303955.1	436515	Variovorax boronicumulans [Variovorax sp. Root473/Variovorax boronicumulans]	ref_mOTU_v25_00483	Consistent	0.999	10	9	9	1	NZ_MRCN01000003.1 Variovorax boronicumulans strain ACN3 BKP43_contig000003, whole genome shotgun sequence	NA	Contig
Hahella_sp_KA22___GCF_004135205.1	NZ_CP035490.1	WP_127969361.1	100	583	0	0	2470877	2472625	1	583	0	1146.7	NZ_CP035490.1	6960771	chromosome.Proteobacteria				Hahella_sp_KA22___GCF_004135205.1	no match	no match	no match	No match	0	10	0	0	NA	NZ_CP035490.1 Hahella sp. KA22 chromosome, complete genome	NA	Complete Genome
Xanthomonas_oryzae_pv_oryzae___GCF_001927305.1	NZ_JXDW01000079.1	AEQ95470.1	98.6	585	8	0	17996	16242	1	585	0	1170.2	NZ_JXDW01000079.1	34683	chromosome.Proteobacteria				Xanthomonas_oryzae_pv_oryzae___GCF_001927305.1	347	Xanthomonas oryzae	ref_mOTU_v25_01733	Consistent	0.999	10	9	9	1	NZ_JXDW01000079.1 Xanthomonas oryzae pv. oryzae strain BXO439 contig_79, whole genome shotgun sequence	NA	Contig
Escherichia_coli___GCF_900195495.1	NZ_FZGD01000161.1	EFK16301.1	99.5	565	3	0	2438	4132	1	565	0	1121.3	NZ_FZGD01000161.1	11050	chromosome.Proteobacteria				Escherichia_coli___GCF_900195495.1	NA	Proteobacteria sp. [Escherichia sp. KTE114/Escherichia sp. KTE11/Escherichia sp. KTE31/Escherichia sp. KTE52/Escherichia sp. KTE96/Escherichia sp. KTE159/Escherichia marmotae/Shigella sp. SF-2015/Achromobacter sp. ATCC35328/Shigella sp. PAMC 28760/Escherichia albertii/Komagataeibacter hansenii/Escherichia sp. 1_1_43/Escherichia sp. 4_1_40B/Escherichia coli/Escherichia fergusonii/Klebsiella oxytoca/Shigella boydii/Shigella dysenteriae/Shigella flexneri/Shigella sonnei/Escherichia sp. B1147/Escherichia sp. TW09308/Escherichia sp. TW11588]	ref_mOTU_v25_00095	Consistent	0.999	10	10	10	1	NZ_FZGD01000161.1 Escherichia coli isolate F1_402D, whole genome shotgun sequence	NA	Contig
Escherichia_coli___GCF_001892185.1	NZ_MOHN01000017.1	EFK16301.1	99.5	565	3	0	115692	113998	1	565	0	1120.9	NZ_MOHN01000017.1	142891	chromosome.Proteobacteria				Escherichia_coli___GCF_001892185.1	NA	Proteobacteria sp. [Escherichia sp. KTE114/Escherichia sp. KTE11/Escherichia sp. KTE31/Escherichia sp. KTE52/Escherichia sp. KTE96/Escherichia sp. KTE159/Escherichia marmotae/Shigella sp. SF-2015/Achromobacter sp. ATCC35328/Shigella sp. PAMC 28760/Escherichia albertii/Komagataeibacter hansenii/Escherichia sp. 1_1_43/Escherichia sp. 4_1_40B/Escherichia coli/Escherichia fergusonii/Klebsiella oxytoca/Shigella boydii/Shigella dysenteriae/Shigella flexneri/Shigella sonnei/Escherichia sp. B1147/Escherichia sp. TW09308/Escherichia sp. TW11588]	ref_mOTU_v25_00095	Consistent	0.999	10	10	10	1	NZ_MOHN01000017.1 Escherichia coli strain 464 BN4_464_1__paired__contig_17, whole genome shotgun sequence	NA	Scaffold
Escherichia_coli___GCF_001892185.1	NZ_MOHN01000039.1	mcr-1.1_1_KP347127_1	100	542	0	0	53818	55443	1	542	1.2e-312	1073.2	NZ_MOHN01000039.1	64419	plasmid.Proteobacteria	IncI2_1	blaCTX-M-55,mcr-1.1	CEPHALOSPORIN,COLISTIN	Escherichia_coli___GCF_001892185.1	NA	Proteobacteria sp. [Escherichia sp. KTE114/Escherichia sp. KTE11/Escherichia sp. KTE31/Escherichia sp. KTE52/Escherichia sp. KTE96/Escherichia sp. KTE159/Escherichia marmotae/Shigella sp. SF-2015/Achromobacter sp. ATCC35328/Shigella sp. PAMC 28760/Escherichia albertii/Komagataeibacter hansenii/Escherichia sp. 1_1_43/Escherichia sp. 4_1_40B/Escherichia coli/Escherichia fergusonii/Klebsiella oxytoca/Shigella boydii/Shigella dysenteriae/Shigella flexneri/Shigella sonnei/Escherichia sp. B1147/Escherichia sp. TW09308/Escherichia sp. TW11588]	ref_mOTU_v25_00095	Consistent	0.999	10	10	10	1	NZ_MOHN01000039.1 Escherichia coli strain 464 BN4_464_1__paired__contig_39, whole genome shotgun sequence	NA	Scaffold
Vibrio_cholerae___GCF_000789055.1	NZ_JSTR01000056.1	WP_000236217.1	99.8	550	1	0	321342	322991	1	550	0	1095.1	NZ_JSTR01000056.1	355570	chromosome.Proteobacteria				Vibrio_cholerae___GCF_000789055.1	NA	Vibrio albensis/cholerae	ref_mOTU_v25_00362	Consistent	0.999	10	10	10	1	NZ_JSTR01000056.1 Vibrio cholerae strain 2012HC-16 NODE_15, whole genome shotgun sequence	NA	Scaffold
Klebsiella_pneumoniae___GCF_002186245.2	NZ_NFBD02000039.1	AGT25176.1	99.8	549	1	0	13224	11578	1	549	0	1102.4	NZ_NFBD02000039.1	78644	chromosome.Proteobacteria				Klebsiella_pneumoniae___GCF_002186245.2	NA	Enterobacterales sp. [Klebsiella sp. D5A/Klebsiella sp. KTE92/Klebsiella sp. 10982/Klebsiella variicola CAG:634/Klebsiella quasipneumoniae/Klebsiella sp. NFIX54/Klebsiella sp. NFIX44/Klebsiella sp. NFIX43/Klebsiella sp. NFIX42/Klebsiella sp. NFIX41/Klebsiella sp. NFIX40/Klebsiella sp. NFIX38/Klebsiella sp. NFIX37/Klebsiella sp. NFIX36/Klebsiella sp. NFIX35/Klebsiella sp. NFIX34/Klebsiella sp. NFIX33/Klebsiella sp. NFIX30/Klebsiella sp. NFIX29/Klebsiella sp. NFIX27/Klebsiella sp. NFIX22/Klebsiella sp. NFIX21/Klebsiella sp. NFIX20/Klebsiella sp. NFIX19/Klebsiella sp. NFIX18/Klebsiella sp. NFIX26/Klebsiella sp. NFIX25/Klebsiella sp. NFIX24/Klebsiella sp. NFIX23/Klebsiella sp. NFIX17/Klebsiella sp. NFIX16/Klebsiella sp. NFIX15/Klebsiella sp. NFIX13/Klebsiella sp. NFIX12/Klebsiella sp. NFIX11/Klebsiella sp. NFIX56/Klebsiella sp. NFPP35/Klebsiella sp. HMSC22F09/Klebsiella sp. HMSC25G12/Klebsiella sp. HMSC16A12/Klebsiella sp. HMSC16C06/Klebsiella sp. KGM-IMP216/Klebsiella sp. AA405/Klebsiella variicola/Enterobacter cloacae/Escherichia coli/Klebsiella oxytoca/Klebsiella pneumoniae/Serratia marcescens/Klebsiella sp. 4_1_44FAA/Klebsiella sp. S1/Klebsiella sp. MS 92-3]	ref_mOTU_v25_00085	Consistent	0.999	11	10	10	1	NZ_NFBD02000039.1 Klebsiella pneumoniae strain CRK0071 CRK0071_NODE_27.ctg_1, whole genome shotgun sequence	NA	Contig
Acinetobacter_baumannii___GCF_003931755.1	NZ_CP034242.1	WP_001207327.1	100	548	0	0	2656521	2654878	1	548	0	1091.3	NZ_CP034242.1	3943275	chromosome.Proteobacteria		blaOXA-235,blaOXA-235,blaADC-30,aph(3')-Ia,aac(6')-Ib',catB8,aadA1,sul1,armA,msr(E),mph(E),blaOXA-66,blaTEM-12,blaOXA-235,aph(3'')-Ib,aph(6)-Id,tet(B),sul2,blaOXA-235,ant(3'')-IIa	CARBAPENEM,CARBAPENEM,CEPHALOSPORIN,KANAMYCIN,GENTAMICIN,CHLORAMPHENICOL,STREPTOMYCIN,SULFONAMIDE,GENTAMICIN,MACROLIDE,MACROLIDE,CARBAPENEM,CEPHALOSPORIN,CARBAPENEM,STREPTOMYCIN,STREPTOMYCIN,TETRACYCLINE,SULFONAMIDE,CARBAPENEM,SPECTINOMYCIN;STREPTOMYCIN	Acinetobacter_baumannii___GCF_003931755.1	NA	Bacteria sp. [Acinetobacter nosocomialis/Staphylococcus aureus/Acinetobacter baumannii/Acinetobacter calcoaceticus]	ref_mOTU_v25_00259	Consistent	0.999	10	10	10	1	NZ_CP034242.1 Acinetobacter baumannii isolate 09A16CRGN0014 chromosome, complete genome	NA	Complete Genome
Citrobacter_amalonaticus___GCF_001559075.2	NZ_CP014015.2	WP_061075528.1	100	547	0	0	1392505	1394145	1	547	0	1086.6	NZ_CP014015.2	4904719	chromosome.Proteobacteria		oqxB20,oqxA6,blaSED	PHENICOL;QUINOLONE,PHENICOL;QUINOLONE,BETA-LACTAM	Citrobacter_amalonaticus___GCF_001559075.2	NA	Gammaproteobacteria sp. [Citrobacter sp. MGH 55/Citrobacter sp. JT3/Citrobacter sp. CtB7.12/Citrobacter sp. NLAE-zl-C269/Citrobacter amalonaticus/Vibrio parahaemolyticus/Citrobacter farmeri]	ref_mOTU_v25_00103	Consistent	0.999	10	10	10	1	NZ_CP014015.2 Citrobacter amalonaticus strain FDAARGOS_122, complete genome	NA	Complete Genome
Campylobacter_pinnipediorum_subsp_caledonicus___GCF_002022005.1	NZ_CP017258.1	WP_078424118.1	99.8	533	1	0	31932	33530	1	533	4.8e-303	1045.8	NZ_CP017258.1	1758337	chromosome.Proteobacteria				Campylobacter_pinnipediorum_subsp_caledonicus___GCF_002022005.1	1965231	Campylobacter pinnipediorum	ref_mOTU_v25_05153	Consistent	0.999	10	9	9	1	NZ_CP017258.1 Campylobacter pinnipediorum subsp. caledonicus strain RM18021 chromosome, complete genome	NA	Complete Genome
Marinobacter_sp_YJ_S3_2___GCF_004327985.1	NZ_SJDL01000040.1	WP_131483579.1	100	554	0	0	35672	34011	1	554	0	1109.7	NZ_SJDL01000040.1	47558	unclassified.Proteobacteria				Marinobacter_sp_YJ_S3_2___GCF_004327985.1	no match	no match	no match	No match	0	10	0	0	NA	NZ_SJDL01000040.1 Marinobacter sp. YJ-S3-2 Contig_040, whole genome shotgun sequence	NA	Contig
Shigella_sonnei___GCF_900488285.1	NZ_UIQS01000040.1	EFK16301.1	98.9	565	6	0	8757	10451	1	565	0	1116.3	NZ_UIQS01000040.1	33320	chromosome.Proteobacteria				Shigella_sonnei___GCF_900488285.1	NA	Proteobacteria sp. [Escherichia sp. KTE114/Escherichia sp. KTE11/Escherichia sp. KTE31/Escherichia sp. KTE52/Escherichia sp. KTE96/Escherichia sp. KTE159/Escherichia marmotae/Shigella sp. SF-2015/Achromobacter sp. ATCC35328/Shigella sp. PAMC 28760/Escherichia albertii/Komagataeibacter hansenii/Escherichia sp. 1_1_43/Escherichia sp. 4_1_40B/Escherichia coli/Escherichia fergusonii/Klebsiella oxytoca/Shigella boydii/Shigella dysenteriae/Shigella flexneri/Shigella sonnei/Escherichia sp. B1147/Escherichia sp. TW09308/Escherichia sp. TW11588]	ref_mOTU_v25_00095	Consistent	0.999	10	10	10	1	NZ_UIQS01000040.1 Shigella sonnei strain 4028STDY6275169, whole genome shotgun sequence	NA	Scaffold
Pseudomonas_viridiflava___GCF_900591045.1	NZ_UUPC01000004.1	WP_122421030.1	100	546	0	0	408841	410478	1	546	0	1092.8	NZ_UUPC01000004.1	418369	chromosome.Proteobacteria				Pseudomonas_viridiflava___GCF_900591045.1	NA	Pseudomonas marginalis/viridiflava [Pseudomonas syringae group genomosp. 3/Pseudomonas marginalis/Pseudomonas viridiflava]	ref_mOTU_v25_01202	Consistent	0.999	10	10	10	1	NZ_UUPC01000004.1 Pseudomonas viridiflava isolate p4.E6, whole genome shotgun sequence	NA	Contig
Raoultella_terrigena___GCF_001975865.1	NZ_MUBF01000001.1	WP_076944990.1	100	548	0	0	667276	665633	1	548	0	1096.6	NZ_MUBF01000001.1	1452774	chromosome.Proteobacteria				Raoultella_terrigena___GCF_001975865.1	NA	Raoultella ornithinolytica/terrigena	ref_mOTU_v25_00088	Consistent	0.99	10	6	6	1	NZ_MUBF01000001.1 Raoultella terrigena strain NZ133 NODE_1_length_1452774_cov_17.169, whole genome shotgun sequence	NA	Contig
Vibrio_harveyi_1DA3___GCF_000182685.1	NZ_ACZC01000060.1	WP_005442497.1	100	550	0	0	67371	69020	1	550	0	1097	NZ_ACZC01000060.1	86533	chromosome.Proteobacteria				Vibrio_harveyi_1DA3___GCF_000182685.1	NA	Vibrio sp. [Vibrio sp. JCM 19052/Vibrio sp. JCM 19064/Vibrio hyugaensis/Vibrio sp. L85/Vibrio rotiferianus/Vibrio harveyi/Vibrio campbellii/Vibrio owensii/Vibrio jasicida/Vibrio sp. HENC-03]	ref_mOTU_v25_00027	Consistent	0.999	11	10	10	1	NZ_ACZC01000060.1 Vibrio harveyi 1DA3 Cont61, whole genome shotgun sequence	NA	Contig
Salmonella_enterica___GCF_002044455.1	NZ_MYWZ01000004.1	WP_001630070.1	100	547	0	0	45971	44331	1	547	0	1103.6	NZ_MYWZ01000004.1	295737	chromosome.Proteobacteria				Salmonella_enterica___GCF_002044455.1	NA	Salmonella enterica/bongori	ref_mOTU_v25_00099	Consistent	0.999	10	10	10	1	NZ_MYWZ01000004.1 Salmonella enterica strain BCW_6247 NODE_4_length_295737_cov_3.2459, whole genome shotgun sequence	NA	Contig
Shigella_sonnei___GCF_001256335.1	NZ_CWSZ01000002.1	EFK16301.1	98.9	565	6	0	44956	43262	1	565	0	1116.3	NZ_CWSZ01000002.1	104842	chromosome.Proteobacteria				Shigella_sonnei___GCF_001256335.1	NA	Proteobacteria sp. [Escherichia sp. KTE114/Escherichia sp. KTE11/Escherichia sp. KTE31/Escherichia sp. KTE52/Escherichia sp. KTE96/Escherichia sp. KTE159/Escherichia marmotae/Shigella sp. SF-2015/Achromobacter sp. ATCC35328/Shigella sp. PAMC 28760/Escherichia albertii/Komagataeibacter hansenii/Escherichia sp. 1_1_43/Escherichia sp. 4_1_40B/Escherichia coli/Escherichia fergusonii/Klebsiella oxytoca/Shigella boydii/Shigella dysenteriae/Shigella flexneri/Shigella sonnei/Escherichia sp. B1147/Escherichia sp. TW09308/Escherichia sp. TW11588]	ref_mOTU_v25_00095	Consistent	0.999	10	9	9	1	NZ_CWSZ01000002.1 Shigella sonnei strain 36301A_1, whole genome shotgun sequence	NA	Scaffold
Xanthomonas_arboricola___GCF_003993415.1	NZ_QFAQ01000032.1	WP_104544241.1	100	551	0	0	7954	9606	1	551	0	1115.5	NZ_QFAQ01000032.1	215484	chromosome.Proteobacteria				Xanthomonas_arboricola___GCF_003993415.1	NA	Xanthomonas campestris/arboricola	ref_mOTU_v25_01727	Consistent	0.999	10	10	10	1	NZ_QFAQ01000032.1 Xanthomonas arboricola strain BRIP62432 BRIP62432contig33, whole genome shotgun sequence	NA	Contig
Klebsiella_pneumoniae___GCF_900517745.1	NZ_ULFE01000005.1	AGT25176.1	99.8	549	1	0	247189	245543	1	549	0	1102.4	NZ_ULFE01000005.1	328961	chromosome.Proteobacteria				Klebsiella_pneumoniae___GCF_900517745.1	NA	Enterobacterales sp. [Klebsiella sp. D5A/Klebsiella sp. KTE92/Klebsiella sp. 10982/Klebsiella variicola CAG:634/Klebsiella quasipneumoniae/Klebsiella sp. NFIX54/Klebsiella sp. NFIX44/Klebsiella sp. NFIX43/Klebsiella sp. NFIX42/Klebsiella sp. NFIX41/Klebsiella sp. NFIX40/Klebsiella sp. NFIX38/Klebsiella sp. NFIX37/Klebsiella sp. NFIX36/Klebsiella sp. NFIX35/Klebsiella sp. NFIX34/Klebsiella sp. NFIX33/Klebsiella sp. NFIX30/Klebsiella sp. NFIX29/Klebsiella sp. NFIX27/Klebsiella sp. NFIX22/Klebsiella sp. NFIX21/Klebsiella sp. NFIX20/Klebsiella sp. NFIX19/Klebsiella sp. NFIX18/Klebsiella sp. NFIX26/Klebsiella sp. NFIX25/Klebsiella sp. NFIX24/Klebsiella sp. NFIX23/Klebsiella sp. NFIX17/Klebsiella sp. NFIX16/Klebsiella sp. NFIX15/Klebsiella sp. NFIX13/Klebsiella sp. NFIX12/Klebsiella sp. NFIX11/Klebsiella sp. NFIX56/Klebsiella sp. NFPP35/Klebsiella sp. HMSC22F09/Klebsiella sp. HMSC25G12/Klebsiella sp. HMSC16A12/Klebsiella sp. HMSC16C06/Klebsiella sp. KGM-IMP216/Klebsiella sp. AA405/Klebsiella variicola/Enterobacter cloacae/Escherichia coli/Klebsiella oxytoca/Klebsiella pneumoniae/Serratia marcescens/Klebsiella sp. 4_1_44FAA/Klebsiella sp. S1/Klebsiella sp. MS 92-3]	ref_mOTU_v25_00085	Consistent	0.999	10	10	10	1	NZ_ULFE01000005.1 Klebsiella pneumoniae strain EuSCAPE_ES291, whole genome shotgun sequence	NA	Contig
Acinetobacter_baumannii_NIPH_60___GCF_000368545.1	NZ_KB849492.1	WP_031945110.1	100	549	0	0	227959	229605	1	549	0	1089.3	NZ_KB849492.1	295488	chromosome.Proteobacteria				Acinetobacter_baumannii_NIPH_60___GCF_000368545.1	NA	Bacteria sp. [Acinetobacter nosocomialis/Staphylococcus aureus/Acinetobacter baumannii/Acinetobacter calcoaceticus]	ref_mOTU_v25_00259	Consistent	0.999	10	10	10	1	NZ_KB849492.1 Acinetobacter baumannii NIPH 60 acLrl-supercont1.2, whole genome shotgun sequence	NA	Scaffold
Acinetobacter_baumannii_NIPH_60___GCF_000368545.1	NZ_KB849503.1	WP_000960796.1	100	548	0	0	1636539	1634896	1	548	0	1089.3	NZ_KB849503.1	2774117	chromosome.Proteobacteria		blaADC-123,blaOXA-430	CEPHALOSPORIN,CARBAPENEM	Acinetobacter_baumannii_NIPH_60___GCF_000368545.1	NA	Bacteria sp. [Acinetobacter nosocomialis/Staphylococcus aureus/Acinetobacter baumannii/Acinetobacter calcoaceticus]	ref_mOTU_v25_00259	Consistent	0.999	10	10	10	1	NZ_KB849503.1 Acinetobacter baumannii NIPH 60 acLrl-supercont1.3, whole genome shotgun sequence	NA	Scaffold
Yersinia_pestis_subsp_microtus_bv_Altaica___GCF_002173805.1	NZ_NHYI01000042.1	WP_002210952.1	100	545	0	0	20726	22360	1	545	0	1094	NZ_NHYI01000042.1	43249	chromosome.Proteobacteria				Yersinia_pestis_subsp_microtus_bv_Altaica___GCF_002173805.1	NA	Yersinia sp. [Yersinia wautersii/Yersinia similis/Yersinia intermedia/Yersinia pestis/Yersinia pseudotuberculosis]	ref_mOTU_v25_01084	Consistent	0.999	10	10	10	1	NZ_NHYI01000042.1 Yersinia pestis subsp. microtus bv. Altaica strain SCPM-O-DNA-03 NODE_42_length_43249_cov_24.5703_ID_10756, whole genome shotgun sequence	NA	Scaffold
Escherichia_coli___GCF_001607655.1	NZ_LPXD01000046.1	EFK16301.1	99.3	565	4	0	123533	121839	1	565	0	1119.4	NZ_LPXD01000046.1	164589	chromosome.Proteobacteria				Escherichia_coli___GCF_001607655.1	NA	Proteobacteria sp. [Escherichia sp. KTE114/Escherichia sp. KTE11/Escherichia sp. KTE31/Escherichia sp. KTE52/Escherichia sp. KTE96/Escherichia sp. KTE159/Escherichia marmotae/Shigella sp. SF-2015/Achromobacter sp. ATCC35328/Shigella sp. PAMC 28760/Escherichia albertii/Komagataeibacter hansenii/Escherichia sp. 1_1_43/Escherichia sp. 4_1_40B/Escherichia coli/Escherichia fergusonii/Klebsiella oxytoca/Shigella boydii/Shigella dysenteriae/Shigella flexneri/Shigella sonnei/Escherichia sp. B1147/Escherichia sp. TW09308/Escherichia sp. TW11588]	ref_mOTU_v25_00095	Consistent	0.999	11	10	10	1	NZ_LPXD01000046.1 Escherichia coli strain STEC 2746 STEC2746_contig_14, whole genome shotgun sequence	NA	Contig
Serratia_marcescens___GCF_003071585.1	NZ_CP028947.1	WP_108680619.1	100	545	0	0	2324515	2322881	1	545	0	1100.9	NZ_CP028947.1	5138817	chromosome.Proteobacteria		oqxB5,blaSST-1,tet(41),blaSME-4,aac(6')_Serra	PHENICOL;QUINOLONE,CEPHALOSPORIN,TETRACYCLINE,CARBAPENEM,AMINOGLYCOSIDE	Serratia_marcescens___GCF_003071585.1	NA	Enterobacterales sp. [Serratia sp. S119/Serratia sp. ISTD04/Serratia sp. FS14/Serratia sp. HMSC15F11/Serratia sp. YD25/Serratia sp. 2880STDY5682894/Serratia sp. 2880STDY5682895/Serratia ureilytica/Serratia nematodiphila/Serratia sp. SCBI/Klebsiella oxytoca/Serratia marcescens/Shigella boydii/Shigella sonnei]	ref_mOTU_v25_00830	Consistent	0.999	10	10	10	1	NZ_CP028947.1 Serratia marcescens strain AR_0130 chromosome, complete genome	NA	Complete Genome
Pseudomonas_aeruginosa___GCF_000790445.1	NZ_JTTM01000004.1	WP_009876318.1	100	567	0	0	16965	15265	1	567	0	1125.5	NZ_JTTM01000004.1	92076	chromosome.Proteobacteria				Pseudomonas_aeruginosa___GCF_000790445.1	NA	Pseudomonas sp. [Pseudomonas sp. P179/Pseudomonas sp. YS-1p/Pseudomonas sp. HMSC11A05/Pseudomonas sp. HMSC16B01/Pseudomonas sp. HMSC05H02/Pseudomonas sp. HMSC060G01/Pseudomonas sp. HMSC060F12/Pseudomonas sp. HMSC057H01/Pseudomonas sp. HMSC061A10/Pseudomonas sp. HMSC071F02/Pseudomonas sp. HMSC070B12/Pseudomonas sp. HMSC058B07/Pseudomonas sp. HMSC058C05/Pseudomonas sp. HMSC072F09/Pseudomonas sp. HMSC058A10/Pseudomonas sp. HMSC059F05/Pseudomonas sp. HMSC076A11/Pseudomonas sp. HMSC060G02/Pseudomonas sp. HMSC064G05/Pseudomonas sp. HMSC075A08/Pseudomonas sp. HMSC067D05/Pseudomonas sp. HMSC066B03/Pseudomonas sp. HMSC067F09/Pseudomonas sp. HMSC076A12/Pseudomonas sp. HMSC066A08/Pseudomonas sp. HMSC065H02/Pseudomonas sp. HMSC067G02/Pseudomonas sp. HMSC069G05/Pseudomonas sp. HMSC073F05/Pseudomonas sp. HMSC065H01/Pseudomonas aeruginosa/Pseudomonas putida/Pseudomonas otitidis/Pseudomonas denitrificans (nomen rejiciendum)]	ref_mOTU_v25_00201	Consistent	0.999	10	10	10	1	NZ_JTTM01000004.1 Pseudomonas aeruginosa strain AZPAE14876 AZPAE14876_contig_4, whole genome shotgun sequence	NA	Scaffold
Pseudomonas_aeruginosa___GCF_000790445.1	NZ_JTTM01000029.1	RMS53751.1	99.6	563	2	0	130730	132418	1	563	0	1099.3	NZ_JTTM01000029.1	266344	chromosome.Proteobacteria				Pseudomonas_aeruginosa___GCF_000790445.1	NA	Pseudomonas sp. [Pseudomonas sp. P179/Pseudomonas sp. YS-1p/Pseudomonas sp. HMSC11A05/Pseudomonas sp. HMSC16B01/Pseudomonas sp. HMSC05H02/Pseudomonas sp. HMSC060G01/Pseudomonas sp. HMSC060F12/Pseudomonas sp. HMSC057H01/Pseudomonas sp. HMSC061A10/Pseudomonas sp. HMSC071F02/Pseudomonas sp. HMSC070B12/Pseudomonas sp. HMSC058B07/Pseudomonas sp. HMSC058C05/Pseudomonas sp. HMSC072F09/Pseudomonas sp. HMSC058A10/Pseudomonas sp. HMSC059F05/Pseudomonas sp. HMSC076A11/Pseudomonas sp. HMSC060G02/Pseudomonas sp. HMSC064G05/Pseudomonas sp. HMSC075A08/Pseudomonas sp. HMSC067D05/Pseudomonas sp. HMSC066B03/Pseudomonas sp. HMSC067F09/Pseudomonas sp. HMSC076A12/Pseudomonas sp. HMSC066A08/Pseudomonas sp. HMSC065H02/Pseudomonas sp. HMSC067G02/Pseudomonas sp. HMSC069G05/Pseudomonas sp. HMSC073F05/Pseudomonas sp. HMSC065H01/Pseudomonas aeruginosa/Pseudomonas putida/Pseudomonas otitidis/Pseudomonas denitrificans (nomen rejiciendum)]	ref_mOTU_v25_00201	Consistent	0.999	10	10	10	1	NZ_JTTM01000029.1 Pseudomonas aeruginosa strain AZPAE14876 AZPAE14876_contig_30, whole genome shotgun sequence	NA	Scaffold
Escherichia_coli___GCF_000599825.1	NZ_JFFO01000061.1	EFK18136.1	99.3	565	4	0	91836	93530	1	565	0	1120.9	NZ_JFFO01000061.1	211418	chromosome.Proteobacteria		blaEC-8	CEPHALOSPORIN	Escherichia_coli___GCF_000599825.1	NA	Proteobacteria sp. [Escherichia sp. KTE114/Escherichia sp. KTE11/Escherichia sp. KTE31/Escherichia sp. KTE52/Escherichia sp. KTE96/Escherichia sp. KTE159/Escherichia marmotae/Shigella sp. SF-2015/Achromobacter sp. ATCC35328/Shigella sp. PAMC 28760/Escherichia albertii/Komagataeibacter hansenii/Escherichia sp. 1_1_43/Escherichia sp. 4_1_40B/Escherichia coli/Escherichia fergusonii/Klebsiella oxytoca/Shigella boydii/Shigella dysenteriae/Shigella flexneri/Shigella sonnei/Escherichia sp. B1147/Escherichia sp. TW09308/Escherichia sp. TW11588]	ref_mOTU_v25_00095	Consistent	0.999	10	10	10	1	NZ_JFFO01000061.1 Escherichia coli strain UCD_JA69 contig_61, whole genome shotgun sequence	NA	Contig
Salmonella_enterica_subsp_enterica_serovar_Typhi___GCF_003718595.1	NZ_CP029863.1	WP_000919286.1	100	547	0	0	4380469	4378829	1	547	0	1103.2	NZ_CP029863.1	4807245	chromosome.Proteobacteria		catA1,dfrA7,sul1,blaTEM-1,aph(6)-Id,aph(3'')-Ib,sul2	CHLORAMPHENICOL,TRIMETHOPRIM,SULFONAMIDE,BETA-LACTAM,STREPTOMYCIN,STREPTOMYCIN,SULFONAMIDE	Salmonella_enterica_subsp_enterica_serovar_Typhi___GCF_003718595.1	NA	Salmonella enterica/bongori	ref_mOTU_v25_00099	Consistent	0.999	10	10	10	1	NZ_CP029863.1 Salmonella enterica subsp. enterica serovar Typhi strain 343077_278127 chromosome, complete genome	NA	Complete Genome
Escherichia_coli_KTE87___GCF_000351825.1	NZ_KB732885.1	EFJ59416.1	99.5	565	3	0	559668	557974	1	565	0	1123.6	NZ_KB732885.1	591504	chromosome.Proteobacteria				Escherichia_coli_KTE87___GCF_000351825.1	NA	Proteobacteria sp. [Escherichia sp. KTE114/Escherichia sp. KTE11/Escherichia sp. KTE31/Escherichia sp. KTE52/Escherichia sp. KTE96/Escherichia sp. KTE159/Escherichia marmotae/Shigella sp. SF-2015/Achromobacter sp. ATCC35328/Shigella sp. PAMC 28760/Escherichia albertii/Komagataeibacter hansenii/Escherichia sp. 1_1_43/Escherichia sp. 4_1_40B/Escherichia coli/Escherichia fergusonii/Klebsiella oxytoca/Shigella boydii/Shigella dysenteriae/Shigella flexneri/Shigella sonnei/Escherichia sp. B1147/Escherichia sp. TW09308/Escherichia sp. TW11588]	ref_mOTU_v25_00095	Consistent	0.999	10	10	10	1	NZ_KB732885.1 Escherichia coli KTE87 acEvx-supercont1.7, whole genome shotgun sequence	NA	Scaffold
Shigella_sonnei___GCF_900157995.1	NZ_FTTZ01000016.1	EFK16301.1	98.9	565	6	0	8665	10359	1	565	0	1116.3	NZ_FTTZ01000016.1	53587	chromosome.Proteobacteria				Shigella_sonnei___GCF_900157995.1	NA	Proteobacteria sp. [Escherichia sp. KTE114/Escherichia sp. KTE11/Escherichia sp. KTE31/Escherichia sp. KTE52/Escherichia sp. KTE96/Escherichia sp. KTE159/Escherichia marmotae/Shigella sp. SF-2015/Achromobacter sp. ATCC35328/Shigella sp. PAMC 28760/Escherichia albertii/Komagataeibacter hansenii/Escherichia sp. 1_1_43/Escherichia sp. 4_1_40B/Escherichia coli/Escherichia fergusonii/Klebsiella oxytoca/Shigella boydii/Shigella dysenteriae/Shigella flexneri/Shigella sonnei/Escherichia sp. B1147/Escherichia sp. TW09308/Escherichia sp. TW11588]	ref_mOTU_v25_00095	Consistent	0.999	10	10	10	1	NZ_FTTZ01000016.1 Shigella sonnei strain 2090STDY5461816, whole genome shotgun sequence	NA	Scaffold
Escherichia_coli___GCF_001650515.1	NZ_JZDJ01000003.1	EFK16301.1	99.5	565	3	0	37631	39325	1	565	0	1120.9	NZ_JZDJ01000003.1	154451	chromosome.Proteobacteria				Escherichia_coli___GCF_001650515.1	NA	Proteobacteria sp. [Escherichia sp. KTE114/Escherichia sp. KTE11/Escherichia sp. KTE31/Escherichia sp. KTE52/Escherichia sp. KTE96/Escherichia sp. KTE159/Escherichia marmotae/Shigella sp. SF-2015/Achromobacter sp. ATCC35328/Shigella sp. PAMC 28760/Escherichia albertii/Komagataeibacter hansenii/Escherichia sp. 1_1_43/Escherichia sp. 4_1_40B/Escherichia coli/Escherichia fergusonii/Klebsiella oxytoca/Shigella boydii/Shigella dysenteriae/Shigella flexneri/Shigella sonnei/Escherichia sp. B1147/Escherichia sp. TW09308/Escherichia sp. TW11588]	ref_mOTU_v25_00095	Consistent	0.999	10	10	10	1	NZ_JZDJ01000003.1 Escherichia coli strain MDP04-01392 MDP04_01392_c3, whole genome shotgun sequence	NA	Contig
Pseudomonas_aeruginosa___GCF_900144745.1	NZ_FRJC01000071.1	ERY32786.1	99.6	569	2	0	2625	919	1	569	0	1127.9	NZ_FRJC01000071.1	54547	chromosome.Proteobacteria				Pseudomonas_aeruginosa___GCF_900144745.1	NA	Pseudomonas sp. [Pseudomonas sp. P179/Pseudomonas sp. YS-1p/Pseudomonas sp. HMSC11A05/Pseudomonas sp. HMSC16B01/Pseudomonas sp. HMSC05H02/Pseudomonas sp. HMSC060G01/Pseudomonas sp. HMSC060F12/Pseudomonas sp. HMSC057H01/Pseudomonas sp. HMSC061A10/Pseudomonas sp. HMSC071F02/Pseudomonas sp. HMSC070B12/Pseudomonas sp. HMSC058B07/Pseudomonas sp. HMSC058C05/Pseudomonas sp. HMSC072F09/Pseudomonas sp. HMSC058A10/Pseudomonas sp. HMSC059F05/Pseudomonas sp. HMSC076A11/Pseudomonas sp. HMSC060G02/Pseudomonas sp. HMSC064G05/Pseudomonas sp. HMSC075A08/Pseudomonas sp. HMSC067D05/Pseudomonas sp. HMSC066B03/Pseudomonas sp. HMSC067F09/Pseudomonas sp. HMSC076A12/Pseudomonas sp. HMSC066A08/Pseudomonas sp. HMSC065H02/Pseudomonas sp. HMSC067G02/Pseudomonas sp. HMSC069G05/Pseudomonas sp. HMSC073F05/Pseudomonas sp. HMSC065H01/Pseudomonas aeruginosa/Pseudomonas putida/Pseudomonas otitidis/Pseudomonas denitrificans (nomen rejiciendum)]	ref_mOTU_v25_00201	Consistent	0.999	10	10	10	1	NZ_FRJC01000071.1 Pseudomonas aeruginosa isolate 132, whole genome shotgun sequence	NA	Contig
Pseudomonas_aeruginosa___GCF_900144745.1	NZ_FRJC01000078.1	RMS53751.1	99.5	563	3	0	24150	22462	1	563	0	1097.4	NZ_FRJC01000078.1	26881	chromosome.Proteobacteria				Pseudomonas_aeruginosa___GCF_900144745.1	NA	Pseudomonas sp. [Pseudomonas sp. P179/Pseudomonas sp. YS-1p/Pseudomonas sp. HMSC11A05/Pseudomonas sp. HMSC16B01/Pseudomonas sp. HMSC05H02/Pseudomonas sp. HMSC060G01/Pseudomonas sp. HMSC060F12/Pseudomonas sp. HMSC057H01/Pseudomonas sp. HMSC061A10/Pseudomonas sp. HMSC071F02/Pseudomonas sp. HMSC070B12/Pseudomonas sp. HMSC058B07/Pseudomonas sp. HMSC058C05/Pseudomonas sp. HMSC072F09/Pseudomonas sp. HMSC058A10/Pseudomonas sp. HMSC059F05/Pseudomonas sp. HMSC076A11/Pseudomonas sp. HMSC060G02/Pseudomonas sp. HMSC064G05/Pseudomonas sp. HMSC075A08/Pseudomonas sp. HMSC067D05/Pseudomonas sp. HMSC066B03/Pseudomonas sp. HMSC067F09/Pseudomonas sp. HMSC076A12/Pseudomonas sp. HMSC066A08/Pseudomonas sp. HMSC065H02/Pseudomonas sp. HMSC067G02/Pseudomonas sp. HMSC069G05/Pseudomonas sp. HMSC073F05/Pseudomonas sp. HMSC065H01/Pseudomonas aeruginosa/Pseudomonas putida/Pseudomonas otitidis/Pseudomonas denitrificans (nomen rejiciendum)]	ref_mOTU_v25_00201	Consistent	0.999	10	10	10	1	NZ_FRJC01000078.1 Pseudomonas aeruginosa isolate 132, whole genome shotgun sequence	NA	Contig
Salmonella_enterica_subsp_enterica_serovar_Typhi___GCF_003718555.1	NZ_CP029858.1	WP_000919286.1	100	547	0	0	4374152	4372512	1	547	0	1103.2	NZ_CP029858.1	4800928	chromosome.Proteobacteria		catA1,dfrA7,sul1	CHLORAMPHENICOL,TRIMETHOPRIM,SULFONAMIDE	Salmonella_enterica_subsp_enterica_serovar_Typhi___GCF_003718555.1	NA	Salmonella enterica/bongori	ref_mOTU_v25_00099	Consistent	0.999	10	10	10	1	NZ_CP029858.1 Salmonella enterica subsp. enterica serovar Typhi strain 343077_285138 chromosome, complete genome	NA	Complete Genome
Pseudomonas_aeruginosa___GCF_000796555.1	NZ_JUAY01000020.1	RMS53751.1	99.6	563	2	0	135517	133829	1	563	0	1099.3	NZ_JUAY01000020.1	301591	chromosome.Proteobacteria				Pseudomonas_aeruginosa___GCF_000796555.1	NA	Pseudomonas sp. [Pseudomonas sp. P179/Pseudomonas sp. YS-1p/Pseudomonas sp. HMSC11A05/Pseudomonas sp. HMSC16B01/Pseudomonas sp. HMSC05H02/Pseudomonas sp. HMSC060G01/Pseudomonas sp. HMSC060F12/Pseudomonas sp. HMSC057H01/Pseudomonas sp. HMSC061A10/Pseudomonas sp. HMSC071F02/Pseudomonas sp. HMSC070B12/Pseudomonas sp. HMSC058B07/Pseudomonas sp. HMSC058C05/Pseudomonas sp. HMSC072F09/Pseudomonas sp. HMSC058A10/Pseudomonas sp. HMSC059F05/Pseudomonas sp. HMSC076A11/Pseudomonas sp. HMSC060G02/Pseudomonas sp. HMSC064G05/Pseudomonas sp. HMSC075A08/Pseudomonas sp. HMSC067D05/Pseudomonas sp. HMSC066B03/Pseudomonas sp. HMSC067F09/Pseudomonas sp. HMSC076A12/Pseudomonas sp. HMSC066A08/Pseudomonas sp. HMSC065H02/Pseudomonas sp. HMSC067G02/Pseudomonas sp. HMSC069G05/Pseudomonas sp. HMSC073F05/Pseudomonas sp. HMSC065H01/Pseudomonas aeruginosa/Pseudomonas putida/Pseudomonas otitidis/Pseudomonas denitrificans (nomen rejiciendum)]	ref_mOTU_v25_00201	Consistent	0.999	10	10	10	1	NZ_JUAY01000020.1 Pseudomonas aeruginosa strain AZPAE12136 AZPAE12136_contig_21, whole genome shotgun sequence	NA	Scaffold
Pseudomonas_aeruginosa___GCF_000796555.1	NZ_JUAY01000028.1	WP_033994925.1	100	567	0	0	16879	15179	1	567	0	1124.4	NZ_JUAY01000028.1	90435	chromosome.Proteobacteria				Pseudomonas_aeruginosa___GCF_000796555.1	NA	Pseudomonas sp. [Pseudomonas sp. P179/Pseudomonas sp. YS-1p/Pseudomonas sp. HMSC11A05/Pseudomonas sp. HMSC16B01/Pseudomonas sp. HMSC05H02/Pseudomonas sp. HMSC060G01/Pseudomonas sp. HMSC060F12/Pseudomonas sp. HMSC057H01/Pseudomonas sp. HMSC061A10/Pseudomonas sp. HMSC071F02/Pseudomonas sp. HMSC070B12/Pseudomonas sp. HMSC058B07/Pseudomonas sp. HMSC058C05/Pseudomonas sp. HMSC072F09/Pseudomonas sp. HMSC058A10/Pseudomonas sp. HMSC059F05/Pseudomonas sp. HMSC076A11/Pseudomonas sp. HMSC060G02/Pseudomonas sp. HMSC064G05/Pseudomonas sp. HMSC075A08/Pseudomonas sp. HMSC067D05/Pseudomonas sp. HMSC066B03/Pseudomonas sp. HMSC067F09/Pseudomonas sp. HMSC076A12/Pseudomonas sp. HMSC066A08/Pseudomonas sp. HMSC065H02/Pseudomonas sp. HMSC067G02/Pseudomonas sp. HMSC069G05/Pseudomonas sp. HMSC073F05/Pseudomonas sp. HMSC065H01/Pseudomonas aeruginosa/Pseudomonas putida/Pseudomonas otitidis/Pseudomonas denitrificans (nomen rejiciendum)]	ref_mOTU_v25_00201	Consistent	0.999	10	10	10	1	NZ_JUAY01000028.1 Pseudomonas aeruginosa strain AZPAE12136 AZPAE12136_contig_29, whole genome shotgun sequence	NA	Scaffold
Klebsiella_pneumoniae___GCF_003037105.1	NZ_PWDN01000014.1	AGT25176.1	99.8	549	1	0	48074	46428	1	549	0	1102.4	NZ_PWDN01000014.1	129874	chromosome.Proteobacteria				Klebsiella_pneumoniae___GCF_003037105.1	NA	Enterobacterales sp. [Klebsiella sp. D5A/Klebsiella sp. KTE92/Klebsiella sp. 10982/Klebsiella variicola CAG:634/Klebsiella quasipneumoniae/Klebsiella sp. NFIX54/Klebsiella sp. NFIX44/Klebsiella sp. NFIX43/Klebsiella sp. NFIX42/Klebsiella sp. NFIX41/Klebsiella sp. NFIX40/Klebsiella sp. NFIX38/Klebsiella sp. NFIX37/Klebsiella sp. NFIX36/Klebsiella sp. NFIX35/Klebsiella sp. NFIX34/Klebsiella sp. NFIX33/Klebsiella sp. NFIX30/Klebsiella sp. NFIX29/Klebsiella sp. NFIX27/Klebsiella sp. NFIX22/Klebsiella sp. NFIX21/Klebsiella sp. NFIX20/Klebsiella sp. NFIX19/Klebsiella sp. NFIX18/Klebsiella sp. NFIX26/Klebsiella sp. NFIX25/Klebsiella sp. NFIX24/Klebsiella sp. NFIX23/Klebsiella sp. NFIX17/Klebsiella sp. NFIX16/Klebsiella sp. NFIX15/Klebsiella sp. NFIX13/Klebsiella sp. NFIX12/Klebsiella sp. NFIX11/Klebsiella sp. NFIX56/Klebsiella sp. NFPP35/Klebsiella sp. HMSC22F09/Klebsiella sp. HMSC25G12/Klebsiella sp. HMSC16A12/Klebsiella sp. HMSC16C06/Klebsiella sp. KGM-IMP216/Klebsiella sp. AA405/Klebsiella variicola/Enterobacter cloacae/Escherichia coli/Klebsiella oxytoca/Klebsiella pneumoniae/Serratia marcescens/Klebsiella sp. 4_1_44FAA/Klebsiella sp. S1/Klebsiella sp. MS 92-3]	ref_mOTU_v25_00085	Consistent	0.999	10	10	10	1	NZ_PWDN01000014.1 Klebsiella pneumoniae strain WCHKP040050 NODE_14_length_129874_cov_74.770156, whole genome shotgun sequence	NA	Scaffold
Escherichia_coli___GCF_002541755.1	NZ_NMDU01000009.1	EFJ59416.1	99.6	565	2	0	123695	122001	1	565	0	1126.7	NZ_NMDU01000009.1	151000	chromosome.Proteobacteria				Escherichia_coli___GCF_002541755.1	NA	Proteobacteria sp. [Escherichia sp. KTE114/Escherichia sp. KTE11/Escherichia sp. KTE31/Escherichia sp. KTE52/Escherichia sp. KTE96/Escherichia sp. KTE159/Escherichia marmotae/Shigella sp. SF-2015/Achromobacter sp. ATCC35328/Shigella sp. PAMC 28760/Escherichia albertii/Komagataeibacter hansenii/Escherichia sp. 1_1_43/Escherichia sp. 4_1_40B/Escherichia coli/Escherichia fergusonii/Klebsiella oxytoca/Shigella boydii/Shigella dysenteriae/Shigella flexneri/Shigella sonnei/Escherichia sp. B1147/Escherichia sp. TW09308/Escherichia sp. TW11588]	ref_mOTU_v25_00095	Consistent	0.999	10	10	10	1	NZ_NMDU01000009.1 Escherichia coli strain MOD1-EC6052 MOD1-EC6052_9_length_151000_cov_28.5918, whole genome shotgun sequence	NA	Contig
Klebsiella_quasipneumoniae_subsp_similipneumoniae___GCF_001663535.1	NZ_LYSU01000011.1	WP_004886132.1	100	546	0	0	447529	449166	1	546	0	1095.1	NZ_LYSU01000011.1	1103785	chromosome.Proteobacteria				Klebsiella_quasipneumoniae_subsp_similipneumoniae___GCF_001663535.1	NA	Enterobacterales sp. [Klebsiella sp. D5A/Klebsiella sp. KTE92/Klebsiella sp. 10982/Klebsiella variicola CAG:634/Klebsiella quasipneumoniae/Klebsiella sp. NFIX54/Klebsiella sp. NFIX44/Klebsiella sp. NFIX43/Klebsiella sp. NFIX42/Klebsiella sp. NFIX41/Klebsiella sp. NFIX40/Klebsiella sp. NFIX38/Klebsiella sp. NFIX37/Klebsiella sp. NFIX36/Klebsiella sp. NFIX35/Klebsiella sp. NFIX34/Klebsiella sp. NFIX33/Klebsiella sp. NFIX30/Klebsiella sp. NFIX29/Klebsiella sp. NFIX27/Klebsiella sp. NFIX22/Klebsiella sp. NFIX21/Klebsiella sp. NFIX20/Klebsiella sp. NFIX19/Klebsiella sp. NFIX18/Klebsiella sp. NFIX26/Klebsiella sp. NFIX25/Klebsiella sp. NFIX24/Klebsiella sp. NFIX23/Klebsiella sp. NFIX17/Klebsiella sp. NFIX16/Klebsiella sp. NFIX15/Klebsiella sp. NFIX13/Klebsiella sp. NFIX12/Klebsiella sp. NFIX11/Klebsiella sp. NFIX56/Klebsiella sp. NFPP35/Klebsiella sp. HMSC22F09/Klebsiella sp. HMSC25G12/Klebsiella sp. HMSC16A12/Klebsiella sp. HMSC16C06/Klebsiella sp. KGM-IMP216/Klebsiella sp. AA405/Klebsiella variicola/Enterobacter cloacae/Escherichia coli/Klebsiella oxytoca/Klebsiella pneumoniae/Serratia marcescens/Klebsiella sp. 4_1_44FAA/Klebsiella sp. S1/Klebsiella sp. MS 92-3]	ref_mOTU_v25_00085	Consistent	0.999	10	10	10	1	NZ_LYSU01000011.1 Klebsiella quasipneumoniae subsp. similipneumoniae strain MB373 NODE_1_length_1103785_cov_50.7763_ID_1, whole genome shotgun sequence	NA	Contig
Klebsiella_pneumoniae___GCF_900502875.1	NZ_UIZY01000006.1	AGT25176.1	99.8	549	1	0	266392	268038	1	549	0	1102.4	NZ_UIZY01000006.1	318340	chromosome.Proteobacteria				Klebsiella_pneumoniae___GCF_900502875.1	NA	Enterobacterales sp. [Klebsiella sp. D5A/Klebsiella sp. KTE92/Klebsiella sp. 10982/Klebsiella variicola CAG:634/Klebsiella quasipneumoniae/Klebsiella sp. NFIX54/Klebsiella sp. NFIX44/Klebsiella sp. NFIX43/Klebsiella sp. NFIX42/Klebsiella sp. NFIX41/Klebsiella sp. NFIX40/Klebsiella sp. NFIX38/Klebsiella sp. NFIX37/Klebsiella sp. NFIX36/Klebsiella sp. NFIX35/Klebsiella sp. NFIX34/Klebsiella sp. NFIX33/Klebsiella sp. NFIX30/Klebsiella sp. NFIX29/Klebsiella sp. NFIX27/Klebsiella sp. NFIX22/Klebsiella sp. NFIX21/Klebsiella sp. NFIX20/Klebsiella sp. NFIX19/Klebsiella sp. NFIX18/Klebsiella sp. NFIX26/Klebsiella sp. NFIX25/Klebsiella sp. NFIX24/Klebsiella sp. NFIX23/Klebsiella sp. NFIX17/Klebsiella sp. NFIX16/Klebsiella sp. NFIX15/Klebsiella sp. NFIX13/Klebsiella sp. NFIX12/Klebsiella sp. NFIX11/Klebsiella sp. NFIX56/Klebsiella sp. NFPP35/Klebsiella sp. HMSC22F09/Klebsiella sp. HMSC25G12/Klebsiella sp. HMSC16A12/Klebsiella sp. HMSC16C06/Klebsiella sp. KGM-IMP216/Klebsiella sp. AA405/Klebsiella variicola/Enterobacter cloacae/Escherichia coli/Klebsiella oxytoca/Klebsiella pneumoniae/Serratia marcescens/Klebsiella sp. 4_1_44FAA/Klebsiella sp. S1/Klebsiella sp. MS 92-3]	ref_mOTU_v25_00085	Consistent	0.999	11	10	10	1	NZ_UIZY01000006.1 Klebsiella pneumoniae strain EuSCAPE_PT035, whole genome shotgun sequence	NA	Contig
Shewanella_putrefaciens_JCM_20190_NBRC_3908___GCF_001591325.1	NZ_BCUO01000048.1	WP_061783339.1	99.8	541	1	0	11289	9667	1	541	0	1093.6	NZ_BCUO01000048.1	24511	chromosome.Proteobacteria				Shewanella_putrefaciens_JCM_20190_NBRC_3908___GCF_001591325.1	24	Shewanella putrefaciens [Shewanella putrefaciens/Shewanella sp. W3-18-1]	ref_mOTU_v25_03052	Consistent	0.999	10	10	10	1	NZ_BCUO01000048.1 Shewanella putrefaciens JCM 20190 = NBRC 3908, whole genome shotgun sequence	NA	Contig
Acinetobacter_baumannii___GCF_001922685.1	NZ_MSDA01000019.1	WP_031975152.1	100	549	0	0	64421	62775	1	549	0	1088.6	NZ_MSDA01000019.1	95658	chromosome.Proteobacteria				Acinetobacter_baumannii___GCF_001922685.1	NA	Bacteria sp. [Acinetobacter nosocomialis/Staphylococcus aureus/Acinetobacter baumannii/Acinetobacter calcoaceticus]	ref_mOTU_v25_00259	Consistent	0.999	10	10	10	1	NZ_MSDA01000019.1 Acinetobacter baumannii strain 4113 scaffold17, whole genome shotgun sequence	NA	Contig
Escherichia_coli___GCF_002943325.1	NZ_PTQF01000003.1	EFK16301.1	99.5	565	3	0	117123	115429	1	565	0	1120.9	NZ_PTQF01000003.1	367159	chromosome.Proteobacteria		blaEC-18	CEPHALOSPORIN	Escherichia_coli___GCF_002943325.1	NA	Proteobacteria sp. [Escherichia sp. KTE114/Escherichia sp. KTE11/Escherichia sp. KTE31/Escherichia sp. KTE52/Escherichia sp. KTE96/Escherichia sp. KTE159/Escherichia marmotae/Shigella sp. SF-2015/Achromobacter sp. ATCC35328/Shigella sp. PAMC 28760/Escherichia albertii/Komagataeibacter hansenii/Escherichia sp. 1_1_43/Escherichia sp. 4_1_40B/Escherichia coli/Escherichia fergusonii/Klebsiella oxytoca/Shigella boydii/Shigella dysenteriae/Shigella flexneri/Shigella sonnei/Escherichia sp. B1147/Escherichia sp. TW09308/Escherichia sp. TW11588]	ref_mOTU_v25_00095	Consistent	0.999	10	10	10	1	NZ_PTQF01000003.1 Escherichia coli strain SWECR0009 contig000003, whole genome shotgun sequence	NA	Contig
Escherichia_coli_UCI_66___GCF_000692895.1	NZ_KK736577.1	EFK16301.1	99.5	565	3	0	130776	129082	1	565	0	1120.9	NZ_KK736577.1	499576	chromosome.Proteobacteria		blaEC-13	CEPHALOSPORIN	Escherichia_coli_UCI_66___GCF_000692895.1	NA	Proteobacteria sp. [Escherichia sp. KTE114/Escherichia sp. KTE11/Escherichia sp. KTE31/Escherichia sp. KTE52/Escherichia sp. KTE96/Escherichia sp. KTE159/Escherichia marmotae/Shigella sp. SF-2015/Achromobacter sp. ATCC35328/Shigella sp. PAMC 28760/Escherichia albertii/Komagataeibacter hansenii/Escherichia sp. 1_1_43/Escherichia sp. 4_1_40B/Escherichia coli/Escherichia fergusonii/Klebsiella oxytoca/Shigella boydii/Shigella dysenteriae/Shigella flexneri/Shigella sonnei/Escherichia sp. B1147/Escherichia sp. TW09308/Escherichia sp. TW11588]	ref_mOTU_v25_00095	Consistent	0.999	10	10	10	1	NZ_KK736577.1 Escherichia coli UCI 66 aedZC-supercont1.4, whole genome shotgun sequence	NA	Scaffold
Acinetobacter_baumannii_24860_1___GCF_000627395.1	NZ_JIDG01000006.1	WP_031975991.1	100	506	0	0	154365	155882	1	506	2.9e-292	1006.5	NZ_JIDG01000006.1	155883	chromosome.Proteobacteria				Acinetobacter_baumannii_24860_1___GCF_000627395.1	NA	Bacteria sp. [Acinetobacter nosocomialis/Staphylococcus aureus/Acinetobacter baumannii/Acinetobacter calcoaceticus]	ref_mOTU_v25_00259	Consistent	0.999	10	10	10	1	NZ_JIDG01000006.1 Acinetobacter baumannii 24860_1 ab248601.contig.5_1, whole genome shotgun sequence	NA	Contig
Acinetobacter_baumannii_24860_1___GCF_000627395.1	NZ_JIDG01000089.1	WP_031953765.1	100	530	0	0	2	1591	19	548	0	1057	NZ_JIDG01000089.1	1635	unclassified.Proteobacteria				Acinetobacter_baumannii_24860_1___GCF_000627395.1	NA	Bacteria sp. [Acinetobacter nosocomialis/Staphylococcus aureus/Acinetobacter baumannii/Acinetobacter calcoaceticus]	ref_mOTU_v25_00259	Consistent	0.999	10	10	10	1	NZ_JIDG01000089.1 Acinetobacter baumannii 24860_1 ab248601.contig.88_1, whole genome shotgun sequence	NA	Contig
Vogesella_sp_LIG4___GCF_900090205.1	NZ_LT607802.1	WP_088966300.1	100	540	0	0	1642343	1643962	1	540	0	1088.6	NZ_LT607802.1	4147342	chromosome.Proteobacteria				Vogesella_sp_LIG4___GCF_900090205.1	no match	no match	no match	No match	0	10	0	0	NA	NZ_LT607802.1 Vogesella sp. LIG4 chromosome I	NA	Chromosome
Vibrio_cholerae___GCF_003205705.1	NZ_PYRK01000004.1	WP_000236217.1	99.8	550	1	0	280941	282590	1	550	0	1095.1	NZ_PYRK01000004.1	314681	chromosome.Proteobacteria				Vibrio_cholerae___GCF_003205705.1	NA	Vibrio albensis/cholerae	ref_mOTU_v25_00362	Consistent	0.999	10	10	10	1	NZ_PYRK01000004.1 Vibrio cholerae strain UG071 NODE_4_length_314681_cov_156.263, whole genome shotgun sequence	NA	Scaffold
Salmonella_enterica_subsp_enterica_serovar_Typhimurium___GCF_002798815.1	NZ_PHIY01000013.1	WP_000919289.1	100	547	0	0	40297	41937	1	547	0	1103.6	NZ_PHIY01000013.1	86540	chromosome.Proteobacteria				Salmonella_enterica_subsp_enterica_serovar_Typhimurium___GCF_002798815.1	NA	Salmonella enterica/bongori	ref_mOTU_v25_00099	Consistent	0.999	10	10	10	1	NZ_PHIY01000013.1 Salmonella enterica subsp. enterica serovar Typhimurium strain CFSAN068035 CFSAN068035_contig_13, whole genome shotgun sequence	NA	Scaffold
Photobacterium_leiognathi_subsp_mandapamensis_svers_1_1____GCF_000211495.1	NZ_DF093596.1	WP_008986950.1	100	550	0	0	880016	878367	1	550	0	1106.3	NZ_DF093596.1	1910320	chromosome.Proteobacteria				Photobacterium_leiognathi_subsp_mandapamensis_svers_1_1____GCF_000211495.1	553611	Photobacterium leiognathi	ref_mOTU_v25_00577	Consistent	0.999	10	10	10	1	NZ_DF093596.1 Photobacterium leiognathi subsp. mandapamensis svers.1.1., whole genome shotgun sequence	NA	Scaffold
Photobacterium_leiognathi_subsp_mandapamensis_svers_1_1____GCF_000211495.1	NZ_DF093600.1	WP_008988691.1	100	544	0	0	234770	236401	1	544	0	1093.2	NZ_DF093600.1	1477894	chromosome.Proteobacteria				Photobacterium_leiognathi_subsp_mandapamensis_svers_1_1____GCF_000211495.1	553611	Photobacterium leiognathi	ref_mOTU_v25_00577	Consistent	0.999	10	10	10	1	NZ_DF093600.1 Photobacterium leiognathi subsp. mandapamensis svers.1.1., whole genome shotgun sequence	NA	Scaffold
Neisseria_meningitidis___GCF_003355435.1	NZ_CP031333.1	WP_014573874.1	100	544	0	0	851318	849687	1	544	0	1094.3	NZ_CP031333.1	2280611	chromosome.Proteobacteria				Neisseria_meningitidis___GCF_003355435.1	487	Neisseria meningitidis [Neisseria sp. HMSC070F02/Neisseria meningitidis]	ref_mOTU_v25_01539	Consistent	0.999	10	10	9	0.9	NZ_CP031333.1 Neisseria meningitidis strain M18727 chromosome, complete genome	NA	Complete Genome
Pseudomonas_aeruginosa___GCF_003630225.1	NZ_RADJ01000311.1	VFT64192.1	99.6	569	2	0	11160	12866	1	569	0	1125.2	NZ_RADJ01000311.1	27441	chromosome.Proteobacteria				Pseudomonas_aeruginosa___GCF_003630225.1	NA	Pseudomonas sp. [Pseudomonas sp. P179/Pseudomonas sp. YS-1p/Pseudomonas sp. HMSC11A05/Pseudomonas sp. HMSC16B01/Pseudomonas sp. HMSC05H02/Pseudomonas sp. HMSC060G01/Pseudomonas sp. HMSC060F12/Pseudomonas sp. HMSC057H01/Pseudomonas sp. HMSC061A10/Pseudomonas sp. HMSC071F02/Pseudomonas sp. HMSC070B12/Pseudomonas sp. HMSC058B07/Pseudomonas sp. HMSC058C05/Pseudomonas sp. HMSC072F09/Pseudomonas sp. HMSC058A10/Pseudomonas sp. HMSC059F05/Pseudomonas sp. HMSC076A11/Pseudomonas sp. HMSC060G02/Pseudomonas sp. HMSC064G05/Pseudomonas sp. HMSC075A08/Pseudomonas sp. HMSC067D05/Pseudomonas sp. HMSC066B03/Pseudomonas sp. HMSC067F09/Pseudomonas sp. HMSC076A12/Pseudomonas sp. HMSC066A08/Pseudomonas sp. HMSC065H02/Pseudomonas sp. HMSC067G02/Pseudomonas sp. HMSC069G05/Pseudomonas sp. HMSC073F05/Pseudomonas sp. HMSC065H01/Pseudomonas aeruginosa/Pseudomonas putida/Pseudomonas otitidis/Pseudomonas denitrificans (nomen rejiciendum)]	ref_mOTU_v25_00201	Consistent	0.999	9	9	9	1	NZ_RADJ01000311.1 Pseudomonas aeruginosa strain VET-38-D1 PA2_F8_NODE_59_length_27441_cov_18.7801_ID_117, whole genome shotgun sequence	NA	Contig
Vibrio_breoganii___GCF_002875985.1	NZ_MCZG01000126.1	WP_102481270.1	100	541	0	0	1939	3561	1	541	0	1081.6	NZ_MCZG01000126.1	121604	chromosome.Proteobacteria				Vibrio_breoganii___GCF_002875985.1	553239	Vibrio breoganii	ref_mOTU_v25_02933	Consistent	0.999	10	10	10	1	NZ_MCZG01000126.1 Vibrio breoganii strain 10N.261.48.B1 10N.261.48.B1_contig_6, whole genome shotgun sequence	NA	Scaffold
Neisseria_meningitidis___GCF_003493885.1	NZ_QQJM01000009.1	WP_002216735.1	100	544	0	0	57731	56100	1	544	0	1092.8	NZ_QQJM01000009.1	79232	chromosome.Proteobacteria				Neisseria_meningitidis___GCF_003493885.1	487	Neisseria meningitidis [Neisseria sp. HMSC070F02/Neisseria meningitidis]	ref_mOTU_v25_01539	Consistent	0.99	10	6	6	1	NZ_QQJM01000009.1 Neisseria meningitidis strain M40525 M40525_CHA5855A63_cleaned_ctg_5203, whole genome shotgun sequence	NA	Contig
Salmonella_enterica_subsp_enterica_serovar_Typhi___GCF_001367455.1	NZ_CGPH01000004.1	WP_000919286.1	100	547	0	0	118490	116850	1	547	0	1103.2	NZ_CGPH01000004.1	277463	unclassified.Proteobacteria				Salmonella_enterica_subsp_enterica_serovar_Typhi___GCF_001367455.1	NA	Salmonella enterica/bongori	ref_mOTU_v25_00099	Consistent	0.999	10	10	10	1	NZ_CGPH01000004.1 Salmonella enterica subsp. enterica serovar Typhi strain A58452, whole genome shotgun sequence	NA	Scaffold
Pseudomonas_aeruginosa___GCF_900147215.1	NZ_FRSR01000045.1	WP_009876318.1	100	567	0	0	2655	955	1	567	0	1125.5	NZ_FRSR01000045.1	20925	chromosome.Proteobacteria				Pseudomonas_aeruginosa___GCF_900147215.1	NA	Pseudomonas sp. [Pseudomonas sp. P179/Pseudomonas sp. YS-1p/Pseudomonas sp. HMSC11A05/Pseudomonas sp. HMSC16B01/Pseudomonas sp. HMSC05H02/Pseudomonas sp. HMSC060G01/Pseudomonas sp. HMSC060F12/Pseudomonas sp. HMSC057H01/Pseudomonas sp. HMSC061A10/Pseudomonas sp. HMSC071F02/Pseudomonas sp. HMSC070B12/Pseudomonas sp. HMSC058B07/Pseudomonas sp. HMSC058C05/Pseudomonas sp. HMSC072F09/Pseudomonas sp. HMSC058A10/Pseudomonas sp. HMSC059F05/Pseudomonas sp. HMSC076A11/Pseudomonas sp. HMSC060G02/Pseudomonas sp. HMSC064G05/Pseudomonas sp. HMSC075A08/Pseudomonas sp. HMSC067D05/Pseudomonas sp. HMSC066B03/Pseudomonas sp. HMSC067F09/Pseudomonas sp. HMSC076A12/Pseudomonas sp. HMSC066A08/Pseudomonas sp. HMSC065H02/Pseudomonas sp. HMSC067G02/Pseudomonas sp. HMSC069G05/Pseudomonas sp. HMSC073F05/Pseudomonas sp. HMSC065H01/Pseudomonas aeruginosa/Pseudomonas putida/Pseudomonas otitidis/Pseudomonas denitrificans (nomen rejiciendum)]	ref_mOTU_v25_00201	Consistent	0.999	10	10	10	1	NZ_FRSR01000045.1 Pseudomonas aeruginosa isolate 395, whole genome shotgun sequence	NA	Contig
Pseudomonas_aeruginosa___GCF_900147215.1	NZ_FRSR01000051.1	RMS53751.1	99.8	563	1	0	2726	4414	1	563	0	1100.5	NZ_FRSR01000051.1	50887	chromosome.Proteobacteria				Pseudomonas_aeruginosa___GCF_900147215.1	NA	Pseudomonas sp. [Pseudomonas sp. P179/Pseudomonas sp. YS-1p/Pseudomonas sp. HMSC11A05/Pseudomonas sp. HMSC16B01/Pseudomonas sp. HMSC05H02/Pseudomonas sp. HMSC060G01/Pseudomonas sp. HMSC060F12/Pseudomonas sp. HMSC057H01/Pseudomonas sp. HMSC061A10/Pseudomonas sp. HMSC071F02/Pseudomonas sp. HMSC070B12/Pseudomonas sp. HMSC058B07/Pseudomonas sp. HMSC058C05/Pseudomonas sp. HMSC072F09/Pseudomonas sp. HMSC058A10/Pseudomonas sp. HMSC059F05/Pseudomonas sp. HMSC076A11/Pseudomonas sp. HMSC060G02/Pseudomonas sp. HMSC064G05/Pseudomonas sp. HMSC075A08/Pseudomonas sp. HMSC067D05/Pseudomonas sp. HMSC066B03/Pseudomonas sp. HMSC067F09/Pseudomonas sp. HMSC076A12/Pseudomonas sp. HMSC066A08/Pseudomonas sp. HMSC065H02/Pseudomonas sp. HMSC067G02/Pseudomonas sp. HMSC069G05/Pseudomonas sp. HMSC073F05/Pseudomonas sp. HMSC065H01/Pseudomonas aeruginosa/Pseudomonas putida/Pseudomonas otitidis/Pseudomonas denitrificans (nomen rejiciendum)]	ref_mOTU_v25_00201	Consistent	0.999	10	10	10	1	NZ_FRSR01000051.1 Pseudomonas aeruginosa isolate 395, whole genome shotgun sequence	NA	Contig
Edwardsiella_piscicida___GCF_003112995.1	NZ_QCZQ01000001.1	WP_015461242.1	99.8	541	1	0	422619	420997	1	541	0	1076.2	NZ_QCZQ01000001.1	1674011	chromosome.Proteobacteria				Edwardsiella_piscicida___GCF_003112995.1	NA	Edwardsiella sp. [Edwardsiella piscicida/Edwardsiella sp. EA181011/Edwardsiella sp. LADL05-105/Edwardsiella anguillarum/Edwardsiella tarda/Edwardsiella ictaluri]	ref_mOTU_v25_00909	Consistent	0.999	10	9	9	1	NZ_QCZQ01000001.1 Edwardsiella piscicida strain LADL99-462 Edwardsiella-piscicida-LADL99-462-contig-1, whole genome shotgun sequence	NA	Contig
Salmonella_enterica___GCF_001952485.1	NZ_JHBL01000009.1	WP_000919290.1	100	547	0	0	154519	156159	1	547	0	1103.2	NZ_JHBL01000009.1	200185	chromosome.Proteobacteria				Salmonella_enterica___GCF_001952485.1	NA	Salmonella enterica/bongori	ref_mOTU_v25_00099	Consistent	0.999	10	10	10	1	NZ_JHBL01000009.1 Salmonella enterica strain CVM N662 contig_9, whole genome shotgun sequence	NA	Scaffold
Salmonella_enterica___GCF_002052615.1	NZ_MYKM01000010.1	WP_000919290.1	100	547	0	0	136436	134796	1	547	0	1103.2	NZ_MYKM01000010.1	176862	chromosome.Proteobacteria				Salmonella_enterica___GCF_002052615.1	NA	Salmonella enterica/bongori	ref_mOTU_v25_00099	Consistent	0.999	10	10	10	1	NZ_MYKM01000010.1 Salmonella enterica strain BCW_5106 NODE_10_length_176862_cov_4.31188, whole genome shotgun sequence	NA	Contig
Klebsiella_pneumoniae_subsp_pneumoniae___GCF_002970655.2	NZ_PUZM02000027.1	AGT25176.1	99.8	549	1	0	13126	11480	1	549	0	1102.4	NZ_PUZM02000027.1	78544	chromosome.Proteobacteria				Klebsiella_pneumoniae_subsp_pneumoniae___GCF_002970655.2	NA	Enterobacterales sp. [Klebsiella sp. D5A/Klebsiella sp. KTE92/Klebsiella sp. 10982/Klebsiella variicola CAG:634/Klebsiella quasipneumoniae/Klebsiella sp. NFIX54/Klebsiella sp. NFIX44/Klebsiella sp. NFIX43/Klebsiella sp. NFIX42/Klebsiella sp. NFIX41/Klebsiella sp. NFIX40/Klebsiella sp. NFIX38/Klebsiella sp. NFIX37/Klebsiella sp. NFIX36/Klebsiella sp. NFIX35/Klebsiella sp. NFIX34/Klebsiella sp. NFIX33/Klebsiella sp. NFIX30/Klebsiella sp. NFIX29/Klebsiella sp. NFIX27/Klebsiella sp. NFIX22/Klebsiella sp. NFIX21/Klebsiella sp. NFIX20/Klebsiella sp. NFIX19/Klebsiella sp. NFIX18/Klebsiella sp. NFIX26/Klebsiella sp. NFIX25/Klebsiella sp. NFIX24/Klebsiella sp. NFIX23/Klebsiella sp. NFIX17/Klebsiella sp. NFIX16/Klebsiella sp. NFIX15/Klebsiella sp. NFIX13/Klebsiella sp. NFIX12/Klebsiella sp. NFIX11/Klebsiella sp. NFIX56/Klebsiella sp. NFPP35/Klebsiella sp. HMSC22F09/Klebsiella sp. HMSC25G12/Klebsiella sp. HMSC16A12/Klebsiella sp. HMSC16C06/Klebsiella sp. KGM-IMP216/Klebsiella sp. AA405/Klebsiella variicola/Enterobacter cloacae/Escherichia coli/Klebsiella oxytoca/Klebsiella pneumoniae/Serratia marcescens/Klebsiella sp. 4_1_44FAA/Klebsiella sp. S1/Klebsiella sp. MS 92-3]	ref_mOTU_v25_00085	Consistent	0.999	10	10	10	1	NZ_PUZM02000027.1 Klebsiella pneumoniae subsp. pneumoniae strain CRK0243 CRK0243_NODE_25.ctg_1, whole genome shotgun sequence	NA	Contig
Klebsiella_pneumoniae_UCI_56___GCF_000694815.1	NZ_KK737707.1	BAH62496.1	99.5	549	3	0	886938	885292	1	549	0	1101.7	NZ_KK737707.1	5045438	chromosome.Proteobacteria		blaSHV-41,oqxA10,oqxB32	CEPHALOSPORIN,PHENICOL;QUINOLONE,PHENICOL;QUINOLONE	Klebsiella_pneumoniae_UCI_56___GCF_000694815.1	NA	Enterobacterales sp. [Klebsiella sp. D5A/Klebsiella sp. KTE92/Klebsiella sp. 10982/Klebsiella variicola CAG:634/Klebsiella quasipneumoniae/Klebsiella sp. NFIX54/Klebsiella sp. NFIX44/Klebsiella sp. NFIX43/Klebsiella sp. NFIX42/Klebsiella sp. NFIX41/Klebsiella sp. NFIX40/Klebsiella sp. NFIX38/Klebsiella sp. NFIX37/Klebsiella sp. NFIX36/Klebsiella sp. NFIX35/Klebsiella sp. NFIX34/Klebsiella sp. NFIX33/Klebsiella sp. NFIX30/Klebsiella sp. NFIX29/Klebsiella sp. NFIX27/Klebsiella sp. NFIX22/Klebsiella sp. NFIX21/Klebsiella sp. NFIX20/Klebsiella sp. NFIX19/Klebsiella sp. NFIX18/Klebsiella sp. NFIX26/Klebsiella sp. NFIX25/Klebsiella sp. NFIX24/Klebsiella sp. NFIX23/Klebsiella sp. NFIX17/Klebsiella sp. NFIX16/Klebsiella sp. NFIX15/Klebsiella sp. NFIX13/Klebsiella sp. NFIX12/Klebsiella sp. NFIX11/Klebsiella sp. NFIX56/Klebsiella sp. NFPP35/Klebsiella sp. HMSC22F09/Klebsiella sp. HMSC25G12/Klebsiella sp. HMSC16A12/Klebsiella sp. HMSC16C06/Klebsiella sp. KGM-IMP216/Klebsiella sp. AA405/Klebsiella variicola/Enterobacter cloacae/Escherichia coli/Klebsiella oxytoca/Klebsiella pneumoniae/Serratia marcescens/Klebsiella sp. 4_1_44FAA/Klebsiella sp. S1/Klebsiella sp. MS 92-3]	ref_mOTU_v25_00085	Consistent	0.999	10	10	10	1	NZ_KK737707.1 Klebsiella pneumoniae UCI 56 aedZH-supercont1.1, whole genome shotgun sequence	NA	Scaffold
Campylobacter_jejuni___GCF_003961225.1	NZ_PRCB01000008.1	WP_070252096.1	100	511	0	0	4304	2772	1	511	3.2e-280	965.7	NZ_PRCB01000008.1	89337	chromosome.Proteobacteria				Campylobacter_jejuni___GCF_003961225.1	NA	Campylobacter coli/jejuni [Campylobacter sp. BCW_6871/Campylobacter sp. BCW_6872/Campylobacter sp. BCW_6873/Campylobacter sp. BCW_6874/Campylobacter sp. BCW_6875/Campylobacter sp. BCW_6876/Campylobacter sp. BCW_6877/Campylobacter sp. BCW_6878/Campylobacter sp. BCW_6879/Campylobacter sp. BCW_6889/Campylobacter sp. BCW_6460/Campylobacter sp. BCW_6461/Campylobacter sp. BCW_6462/Campylobacter sp. BCW_6463/Campylobacter sp. BCW_6464/Campylobacter sp. BCW_6465/Campylobacter sp. BCW_6466/Campylobacter sp. BCW_6467/Campylobacter sp. BCW_6468/Campylobacter sp. BCW_4321/Campylobacter sp. BCW_4322/Campylobacter sp. BCW_4323/Campylobacter sp. BCW_4325/Campylobacter sp. BCW_4326/Campylobacter sp. BCW_4332/Campylobacter sp. BCW_4333/Campylobacter sp. BCW_4335/Campylobacter sp. BCW_4337/Campylobacter sp. BCW_4338/Campylobacter sp. BCW_4341/Campylobacter sp. BCW_7460/Campylobacter sp. BCW_4317/Campylobacter sp. BCW_4319/Campylobacter coli/Campylobacter jejuni]	ref_mOTU_v25_01804	Consistent	0.999	10	10	10	1	NZ_PRCB01000008.1 Campylobacter jejuni strain CB307, whole genome shotgun sequence	NA	Contig
Salmonella_enterica_subsp_enterica_serovar_Enteritidis___GCF_001272015.1	NZ_LIMO01000001.1	WP_000919304.1	100	547	0	0	182848	184488	1	547	0	1104.7	NZ_LIMO01000001.1	304421	chromosome.Proteobacteria				Salmonella_enterica_subsp_enterica_serovar_Enteritidis___GCF_001272015.1	NA	Salmonella enterica/bongori	ref_mOTU_v25_00099	Consistent	0.999	10	10	10	1	NZ_LIMO01000001.1 Salmonella enterica subsp. enterica serovar Enteritidis strain CVM N43833 N43833_contig_1, whole genome shotgun sequence	NA	Contig
Pseudomonas_aeruginosa___GCF_003633395.1	NZ_QZXT01000034.1	WP_057388507.1	100	551	0	0	23887	22235	1	551	0	1109.4	NZ_QZXT01000034.1	103465	chromosome.Proteobacteria				Pseudomonas_aeruginosa___GCF_003633395.1	NA	Pseudomonas sp. [Pseudomonas sp. P179/Pseudomonas sp. YS-1p/Pseudomonas sp. HMSC11A05/Pseudomonas sp. HMSC16B01/Pseudomonas sp. HMSC05H02/Pseudomonas sp. HMSC060G01/Pseudomonas sp. HMSC060F12/Pseudomonas sp. HMSC057H01/Pseudomonas sp. HMSC061A10/Pseudomonas sp. HMSC071F02/Pseudomonas sp. HMSC070B12/Pseudomonas sp. HMSC058B07/Pseudomonas sp. HMSC058C05/Pseudomonas sp. HMSC072F09/Pseudomonas sp. HMSC058A10/Pseudomonas sp. HMSC059F05/Pseudomonas sp. HMSC076A11/Pseudomonas sp. HMSC060G02/Pseudomonas sp. HMSC064G05/Pseudomonas sp. HMSC075A08/Pseudomonas sp. HMSC067D05/Pseudomonas sp. HMSC066B03/Pseudomonas sp. HMSC067F09/Pseudomonas sp. HMSC076A12/Pseudomonas sp. HMSC066A08/Pseudomonas sp. HMSC065H02/Pseudomonas sp. HMSC067G02/Pseudomonas sp. HMSC069G05/Pseudomonas sp. HMSC073F05/Pseudomonas sp. HMSC065H01/Pseudomonas aeruginosa/Pseudomonas putida/Pseudomonas otitidis/Pseudomonas denitrificans (nomen rejiciendum)]	ref_mOTU_v25_00201	Consistent	0.999	10	10	10	1	NZ_QZXT01000034.1 Pseudomonas aeruginosa strain ENV-569 PA4_A4_NODE_23_length_103465_cov_40.1889_ID_45, whole genome shotgun sequence	NA	Contig
Pseudomonas_aeruginosa___GCF_003633395.1	NZ_QZXT01000116.1	EZP12657.1	100	569	0	0	16534	14828	1	569	0	1128.6	NZ_QZXT01000116.1	120347	chromosome.Proteobacteria				Pseudomonas_aeruginosa___GCF_003633395.1	NA	Pseudomonas sp. [Pseudomonas sp. P179/Pseudomonas sp. YS-1p/Pseudomonas sp. HMSC11A05/Pseudomonas sp. HMSC16B01/Pseudomonas sp. HMSC05H02/Pseudomonas sp. HMSC060G01/Pseudomonas sp. HMSC060F12/Pseudomonas sp. HMSC057H01/Pseudomonas sp. HMSC061A10/Pseudomonas sp. HMSC071F02/Pseudomonas sp. HMSC070B12/Pseudomonas sp. HMSC058B07/Pseudomonas sp. HMSC058C05/Pseudomonas sp. HMSC072F09/Pseudomonas sp. HMSC058A10/Pseudomonas sp. HMSC059F05/Pseudomonas sp. HMSC076A11/Pseudomonas sp. HMSC060G02/Pseudomonas sp. HMSC064G05/Pseudomonas sp. HMSC075A08/Pseudomonas sp. HMSC067D05/Pseudomonas sp. HMSC066B03/Pseudomonas sp. HMSC067F09/Pseudomonas sp. HMSC076A12/Pseudomonas sp. HMSC066A08/Pseudomonas sp. HMSC065H02/Pseudomonas sp. HMSC067G02/Pseudomonas sp. HMSC069G05/Pseudomonas sp. HMSC073F05/Pseudomonas sp. HMSC065H01/Pseudomonas aeruginosa/Pseudomonas putida/Pseudomonas otitidis/Pseudomonas denitrificans (nomen rejiciendum)]	ref_mOTU_v25_00201	Consistent	0.999	10	10	10	1	NZ_QZXT01000116.1 Pseudomonas aeruginosa strain ENV-569 PA4_A4_NODE_18_length_120347_cov_39.5897_ID_35, whole genome shotgun sequence	NA	Contig
Neisseria_meningitidis___GCF_900029845.1	NZ_FEXQ01000006.1	WP_002216735.1	100	544	0	0	3086	1455	1	544	0	1092.8	NZ_FEXQ01000006.1	103332	chromosome.Proteobacteria				Neisseria_meningitidis___GCF_900029845.1	487	Neisseria meningitidis [Neisseria sp. HMSC070F02/Neisseria meningitidis]	ref_mOTU_v25_01539	Consistent	0.999	10	10	10	1	NZ_FEXQ01000006.1 Neisseria meningitidis strain 2842STDY5881633, whole genome shotgun sequence	NA	Scaffold
Klebsiella_pneumoniae___GCF_002844975.1	NZ_PJPF01000014.1	AGT25176.1	99.8	549	1	0	81779	83425	1	549	0	1102.4	NZ_PJPF01000014.1	129865	chromosome.Proteobacteria				Klebsiella_pneumoniae___GCF_002844975.1	NA	Enterobacterales sp. [Klebsiella sp. D5A/Klebsiella sp. KTE92/Klebsiella sp. 10982/Klebsiella variicola CAG:634/Klebsiella quasipneumoniae/Klebsiella sp. NFIX54/Klebsiella sp. NFIX44/Klebsiella sp. NFIX43/Klebsiella sp. NFIX42/Klebsiella sp. NFIX41/Klebsiella sp. NFIX40/Klebsiella sp. NFIX38/Klebsiella sp. NFIX37/Klebsiella sp. NFIX36/Klebsiella sp. NFIX35/Klebsiella sp. NFIX34/Klebsiella sp. NFIX33/Klebsiella sp. NFIX30/Klebsiella sp. NFIX29/Klebsiella sp. NFIX27/Klebsiella sp. NFIX22/Klebsiella sp. NFIX21/Klebsiella sp. NFIX20/Klebsiella sp. NFIX19/Klebsiella sp. NFIX18/Klebsiella sp. NFIX26/Klebsiella sp. NFIX25/Klebsiella sp. NFIX24/Klebsiella sp. NFIX23/Klebsiella sp. NFIX17/Klebsiella sp. NFIX16/Klebsiella sp. NFIX15/Klebsiella sp. NFIX13/Klebsiella sp. NFIX12/Klebsiella sp. NFIX11/Klebsiella sp. NFIX56/Klebsiella sp. NFPP35/Klebsiella sp. HMSC22F09/Klebsiella sp. HMSC25G12/Klebsiella sp. HMSC16A12/Klebsiella sp. HMSC16C06/Klebsiella sp. KGM-IMP216/Klebsiella sp. AA405/Klebsiella variicola/Enterobacter cloacae/Escherichia coli/Klebsiella oxytoca/Klebsiella pneumoniae/Serratia marcescens/Klebsiella sp. 4_1_44FAA/Klebsiella sp. S1/Klebsiella sp. MS 92-3]	ref_mOTU_v25_00085	Consistent	0.999	11	10	10	1	NZ_PJPF01000014.1 Klebsiella pneumoniae strain SH-16 NODE14length129865cov386876, whole genome shotgun sequence	NA	Scaffold
Pseudomonas_aeruginosa___GCF_001453545.1	NZ_LLRY01000003.1	RMS53751.1	99.6	563	2	0	24390	22702	1	563	0	1099.3	NZ_LLRY01000003.1	216767	chromosome.Proteobacteria				Pseudomonas_aeruginosa___GCF_001453545.1	NA	Pseudomonas sp. [Pseudomonas sp. P179/Pseudomonas sp. YS-1p/Pseudomonas sp. HMSC11A05/Pseudomonas sp. HMSC16B01/Pseudomonas sp. HMSC05H02/Pseudomonas sp. HMSC060G01/Pseudomonas sp. HMSC060F12/Pseudomonas sp. HMSC057H01/Pseudomonas sp. HMSC061A10/Pseudomonas sp. HMSC071F02/Pseudomonas sp. HMSC070B12/Pseudomonas sp. HMSC058B07/Pseudomonas sp. HMSC058C05/Pseudomonas sp. HMSC072F09/Pseudomonas sp. HMSC058A10/Pseudomonas sp. HMSC059F05/Pseudomonas sp. HMSC076A11/Pseudomonas sp. HMSC060G02/Pseudomonas sp. HMSC064G05/Pseudomonas sp. HMSC075A08/Pseudomonas sp. HMSC067D05/Pseudomonas sp. HMSC066B03/Pseudomonas sp. HMSC067F09/Pseudomonas sp. HMSC076A12/Pseudomonas sp. HMSC066A08/Pseudomonas sp. HMSC065H02/Pseudomonas sp. HMSC067G02/Pseudomonas sp. HMSC069G05/Pseudomonas sp. HMSC073F05/Pseudomonas sp. HMSC065H01/Pseudomonas aeruginosa/Pseudomonas putida/Pseudomonas otitidis/Pseudomonas denitrificans (nomen rejiciendum)]	ref_mOTU_v25_00201	Consistent	0.999	10	10	10	1	NZ_LLRY01000003.1 Pseudomonas aeruginosa strain WH-SGI-V-07678 WH-SGI-V-07678_contig11, whole genome shotgun sequence	NA	Contig
Pseudomonas_aeruginosa___GCF_001453545.1	NZ_LLRY01000013.1	WP_017002455.1	100	567	0	0	16876	15176	1	567	0	1124.8	NZ_LLRY01000013.1	92189	chromosome.Proteobacteria				Pseudomonas_aeruginosa___GCF_001453545.1	NA	Pseudomonas sp. [Pseudomonas sp. P179/Pseudomonas sp. YS-1p/Pseudomonas sp. HMSC11A05/Pseudomonas sp. HMSC16B01/Pseudomonas sp. HMSC05H02/Pseudomonas sp. HMSC060G01/Pseudomonas sp. HMSC060F12/Pseudomonas sp. HMSC057H01/Pseudomonas sp. HMSC061A10/Pseudomonas sp. HMSC071F02/Pseudomonas sp. HMSC070B12/Pseudomonas sp. HMSC058B07/Pseudomonas sp. HMSC058C05/Pseudomonas sp. HMSC072F09/Pseudomonas sp. HMSC058A10/Pseudomonas sp. HMSC059F05/Pseudomonas sp. HMSC076A11/Pseudomonas sp. HMSC060G02/Pseudomonas sp. HMSC064G05/Pseudomonas sp. HMSC075A08/Pseudomonas sp. HMSC067D05/Pseudomonas sp. HMSC066B03/Pseudomonas sp. HMSC067F09/Pseudomonas sp. HMSC076A12/Pseudomonas sp. HMSC066A08/Pseudomonas sp. HMSC065H02/Pseudomonas sp. HMSC067G02/Pseudomonas sp. HMSC069G05/Pseudomonas sp. HMSC073F05/Pseudomonas sp. HMSC065H01/Pseudomonas aeruginosa/Pseudomonas putida/Pseudomonas otitidis/Pseudomonas denitrificans (nomen rejiciendum)]	ref_mOTU_v25_00201	Consistent	0.999	10	10	10	1	NZ_LLRY01000013.1 Pseudomonas aeruginosa strain WH-SGI-V-07678 WH-SGI-V-07678_contig20, whole genome shotgun sequence	NA	Contig
Enterobacter_kobei___GCF_001022355.1	NZ_LEEC01000029.1	WP_014883561.1	100	541	0	0	595932	594310	1	541	0	1093.6	NZ_LEEC01000029.1	669882	chromosome.Proteobacteria				Enterobacter_kobei___GCF_001022355.1	NA	Bacteria sp. [Enterobacter sp. SENG-6/Enterobacter sp. MGH 1/Enterobacter sp. MGH 3/Enterobacter sp. MGH 6/Enterobacter sp. MGH 7/Enterobacter sp. MGH 10/Enterobacter sp. MGH 14/Enterobacter sp. MGH 15/Enterobacter sp. MGH 22/Enterobacter sp. MGH 23/Enterobacter sp. MGH 24/Enterobacter sp. MGH 25/Enterobacter sp. MGH 33/Enterobacter sp. MGH 37/Enterobacter sp. MGH 38/Enterobacter sp. BWH 37/Enterobacter sp. BIDMC 26/Enterobacter sp. BIDMC 27/Enterobacter sp. BIDMC 28/Enterobacter sp. BIDMC 30/Enterobacter sp. EGD-HP1/Enterobacter sp. DC3/Enterobacter sp. DC4/Enterobacter sp. T1-1/Enterobacter sp. UCD-UG_FMILLET/Enterobacter sp. E20/Enterobacter sp. NFIX58/Enterobacter sp. NFIX45/Enterobacter sp. NFIX59/Enterobacter sp. 940_PEND/Enterobacter sp. HMSC16D10/Enterobacter hormaechei/Enterobacter sp. BIDMC92/Leclercia sp. LK8/Enterobacter sp. BWH52/Enterobacter sp. BWH63/Enterobacter sp. BWH64/Enterobacter sp. MGH119/Enterobacter sp. MGH120/Enterobacter sp. MGH128/Enterobacter sp. BIDMC87/Enterobacter sp. BIDMC93/Enterobacter sp. BIDMC94/Enterobacter sp. BIDMC99/Enterobacter sp. BIDMC100/Enterobacter sp. BIDMC109/Enterobacter sp. 50588862/Enterobacter sp. 50793107/Enterobacter sp. 50858885/Enterobacter sp. K66-74/Enterobacter roggenkampii/Enterobacter sp. ODB01/Enterobacter sp. IF2SW-P2/Enterobacter sp. HK169/Enterobacter sp. PDC34/Pantoea sesami/Enterobacter sp. ku-bf2/Enterobacter sp. 56-7/Enterobacter sp. ST121:950178628/Enterobacter sp. J49/Enterobacter sichuanensis/Enterobacter kobei/Enterobacter genomosp. O/Enterobacter genomosp. S/Pedobacter himalayensis/Enterobacter chengduensis/Enterobacter ludwigii/Enterobacter sp. DC1/Klebsiella aerogenes/Enterobacter cloacae/Escherichia coli/Klebsiella oxytoca/Enterobacter asburiae/Lelliottia amnigena/Enterobacter cancerogenus/Lelliottia nimipressuralis/Leclercia adecarboxylata/Enterobacter bugandensis]	ref_mOTU_v25_00077	Consistent	0.999	10	10	10	1	NZ_LEEC01000029.1 Enterobacter kobei strain GN02366 contig29, whole genome shotgun sequence	NA	Contig
Neisseria_meningitidis___GCF_900202985.1	NZ_OADQ01000026.1	WP_002216735.1	100	544	0	0	21442	23073	1	544	0	1092.8	NZ_OADQ01000026.1	24687	chromosome.unclassified				Neisseria_meningitidis___GCF_900202985.1	487	Neisseria meningitidis [Neisseria sp. HMSC070F02/Neisseria meningitidis]	ref_mOTU_v25_01539	Consistent	0.999	10	9	9	1	NZ_OADQ01000026.1 Neisseria meningitidis strain Neisseria meningitidis isolate R941, whole genome shotgun sequence	NA	Contig
Vibrio_natriegens_NBRC_15636_ATCC_14048_DSM_759___GCF_001591085.1	NZ_BCUC01000005.1	WP_020334127.1	100	552	0	0	241620	239965	1	552	0	1103.6	NZ_BCUC01000005.1	421565	chromosome.Proteobacteria				Vibrio_natriegens_NBRC_15636_ATCC_14048_DSM_759___GCF_001591085.1	691	Vibrio natriegens [Vibrio sp. EJY3/Vibrio natriegens]	ref_mOTU_v25_00026	Consistent	0.999	10	9	9	1	NZ_BCUC01000005.1 Vibrio natriegens NBRC 15636 = ATCC 14048 = DSM 759 strain NBRC 15636, whole genome shotgun sequence	NA	Contig
Klebsiella_oxytoca___GCF_900083995.1	NZ_FLAA01000003.1	SQI88437.1	99.8	552	1	0	109094	107439	1	552	0	1095.1	NZ_FLAA01000003.1	386086	chromosome.Proteobacteria				Klebsiella_oxytoca___GCF_900083995.1	NA	Klebsiella michiganensis/oxytoca [Klebsiella michiganensis/Proteus sp. HMSC10D02/Enterobacter sp. HMSC055A11/Klebsiella sp. LTGPAF-6F/Klebsiella sp. M5al/Klebsiella oxytoca/Klebsiella sp. AS10/Klebsiella sp. OBRC7]	ref_mOTU_v25_00086	Consistent	0.999	10	10	10	1	NZ_FLAA01000003.1 Klebsiella oxytoca strain 2880STDY5682534, whole genome shotgun sequence	NA	Scaffold
Escherichia_coli_95_0941___GCF_000194255.1	NZ_GL878028.1	EFK16301.1	99.5	565	3	0	935761	934067	1	565	0	1120.9	NZ_GL878028.1	4779125	chromosome.Proteobacteria		blaTEM-1,tet(B),aph(3'')-Ib,aph(6)-Id,blaEC-18	BETA-LACTAM,TETRACYCLINE,STREPTOMYCIN,STREPTOMYCIN,CEPHALOSPORIN	Escherichia_coli_95_0941___GCF_000194255.1	NA	Proteobacteria sp. [Escherichia sp. KTE114/Escherichia sp. KTE11/Escherichia sp. KTE31/Escherichia sp. KTE52/Escherichia sp. KTE96/Escherichia sp. KTE159/Escherichia marmotae/Shigella sp. SF-2015/Achromobacter sp. ATCC35328/Shigella sp. PAMC 28760/Escherichia albertii/Komagataeibacter hansenii/Escherichia sp. 1_1_43/Escherichia sp. 4_1_40B/Escherichia coli/Escherichia fergusonii/Klebsiella oxytoca/Shigella boydii/Shigella dysenteriae/Shigella flexneri/Shigella sonnei/Escherichia sp. B1147/Escherichia sp. TW09308/Escherichia sp. TW11588]	ref_mOTU_v25_00095	Consistent	0.999	10	10	10	1	NZ_GL878028.1 Escherichia coli 95.0941 scf1127129428402, whole genome shotgun sequence	NA	Scaffold
Vibrio_parahaemolyticus___GCF_001727565.1	NZ_MIUT01000033.1	WP_005499358.1	100	551	0	0	31670	30018	1	551	0	1075.8	NZ_MIUT01000033.1	112414	chromosome.Proteobacteria				Vibrio_parahaemolyticus___GCF_001727565.1	670	Vibrio parahaemolyticus [Vibrio sp. S457-15/Vibrio sp. S512-13/Vibrio sp. SALL6/Vibrio sp. OULL4/Vibrio parahaemolyticus]	ref_mOTU_v25_00028	Consistent	0.999	10	10	9	0.9	NZ_MIUT01000033.1 Vibrio parahaemolyticus strain CDC_K5437 CFSAN011221_contig0032, whole genome shotgun sequence	NA	Contig
Enterobacter_hormaechei___GCF_003056765.1	NZ_PYGY01000008.1	CZX41174.1	99.8	594	1	0	57630	59411	1	594	0	1211.8	NZ_PYGY01000008.1	207887	chromosome.Proteobacteria				Enterobacter_hormaechei___GCF_003056765.1	NA	Bacteria sp. [Enterobacter sp. SENG-6/Enterobacter sp. MGH 1/Enterobacter sp. MGH 3/Enterobacter sp. MGH 6/Enterobacter sp. MGH 7/Enterobacter sp. MGH 10/Enterobacter sp. MGH 14/Enterobacter sp. MGH 15/Enterobacter sp. MGH 22/Enterobacter sp. MGH 23/Enterobacter sp. MGH 24/Enterobacter sp. MGH 25/Enterobacter sp. MGH 33/Enterobacter sp. MGH 37/Enterobacter sp. MGH 38/Enterobacter sp. BWH 37/Enterobacter sp. BIDMC 26/Enterobacter sp. BIDMC 27/Enterobacter sp. BIDMC 28/Enterobacter sp. BIDMC 30/Enterobacter sp. EGD-HP1/Enterobacter sp. DC3/Enterobacter sp. DC4/Enterobacter sp. T1-1/Enterobacter sp. UCD-UG_FMILLET/Enterobacter sp. E20/Enterobacter sp. NFIX58/Enterobacter sp. NFIX45/Enterobacter sp. NFIX59/Enterobacter sp. 940_PEND/Enterobacter sp. HMSC16D10/Enterobacter hormaechei/Enterobacter sp. BIDMC92/Leclercia sp. LK8/Enterobacter sp. BWH52/Enterobacter sp. BWH63/Enterobacter sp. BWH64/Enterobacter sp. MGH119/Enterobacter sp. MGH120/Enterobacter sp. MGH128/Enterobacter sp. BIDMC87/Enterobacter sp. BIDMC93/Enterobacter sp. BIDMC94/Enterobacter sp. BIDMC99/Enterobacter sp. BIDMC100/Enterobacter sp. BIDMC109/Enterobacter sp. 50588862/Enterobacter sp. 50793107/Enterobacter sp. 50858885/Enterobacter sp. K66-74/Enterobacter roggenkampii/Enterobacter sp. ODB01/Enterobacter sp. IF2SW-P2/Enterobacter sp. HK169/Enterobacter sp. PDC34/Pantoea sesami/Enterobacter sp. ku-bf2/Enterobacter sp. 56-7/Enterobacter sp. ST121:950178628/Enterobacter sp. J49/Enterobacter sichuanensis/Enterobacter kobei/Enterobacter genomosp. O/Enterobacter genomosp. S/Pedobacter himalayensis/Enterobacter chengduensis/Enterobacter ludwigii/Enterobacter sp. DC1/Klebsiella aerogenes/Enterobacter cloacae/Escherichia coli/Klebsiella oxytoca/Enterobacter asburiae/Lelliottia amnigena/Enterobacter cancerogenus/Lelliottia nimipressuralis/Leclercia adecarboxylata/Enterobacter bugandensis]	ref_mOTU_v25_00077	Consistent	0.999	10	10	10	1	NZ_PYGY01000008.1 Enterobacter hormaechei strain AUH-ENM3 NODE_8_length_207887_cov_33.6666_ID_4414, whole genome shotgun sequence	NA	Contig
Salmonella_enterica_subsp_enterica_serovar_Typhi___GCF_001166345.1	NZ_CJSE01000006.1	WP_000919286.1	100	547	0	0	103462	105102	1	547	0	1103.2	NZ_CJSE01000006.1	218887	chromosome.Proteobacteria				Salmonella_enterica_subsp_enterica_serovar_Typhi___GCF_001166345.1	NA	Salmonella enterica/bongori	ref_mOTU_v25_00099	Consistent	0.999	10	10	10	1	NZ_CJSE01000006.1 Salmonella enterica subsp. enterica serovar Typhi strain 1021106, whole genome shotgun sequence	NA	Contig
Yersinia_ruckeri___GCF_900460715.1	NZ_UHJF01000001.1	WP_038251397.1	100	545	0	0	2328034	2329668	1	545	0	1095.1	NZ_UHJF01000001.1	3698808	chromosome.Proteobacteria				Yersinia_ruckeri___GCF_900460715.1	29486	Yersinia ruckeri	ref_mOTU_v25_01082	Consistent	0.999	10	10	10	1	NZ_UHJF01000001.1 Yersinia ruckeri strain NCTC12986, whole genome shotgun sequence	NA	Contig
Escherichia_coli___GCF_900500235.1	NZ_UILG01000023.1	CDN84984.1	99.8	562	1	0	74272	72587	1	562	0	1125.5	NZ_UILG01000023.1	89130	chromosome.Proteobacteria				Escherichia_coli___GCF_900500235.1	NA	Proteobacteria sp. [Escherichia sp. KTE114/Escherichia sp. KTE11/Escherichia sp. KTE31/Escherichia sp. KTE52/Escherichia sp. KTE96/Escherichia sp. KTE159/Escherichia marmotae/Shigella sp. SF-2015/Achromobacter sp. ATCC35328/Shigella sp. PAMC 28760/Escherichia albertii/Komagataeibacter hansenii/Escherichia sp. 1_1_43/Escherichia sp. 4_1_40B/Escherichia coli/Escherichia fergusonii/Klebsiella oxytoca/Shigella boydii/Shigella dysenteriae/Shigella flexneri/Shigella sonnei/Escherichia sp. B1147/Escherichia sp. TW09308/Escherichia sp. TW11588]	ref_mOTU_v25_00095	Consistent	0.999	10	10	10	1	NZ_UILG01000023.1 Escherichia coli isolate 455B, whole genome shotgun sequence	NA	Contig
Escherichia_coli___GCF_002324135.1	NZ_NTCZ01000071.1	EFK16301.1	99.5	565	3	0	58510	56816	1	565	0	1120.9	NZ_NTCZ01000071.1	96205	chromosome.Proteobacteria				Escherichia_coli___GCF_002324135.1	NA	Proteobacteria sp. [Escherichia sp. KTE114/Escherichia sp. KTE11/Escherichia sp. KTE31/Escherichia sp. KTE52/Escherichia sp. KTE96/Escherichia sp. KTE159/Escherichia marmotae/Shigella sp. SF-2015/Achromobacter sp. ATCC35328/Shigella sp. PAMC 28760/Escherichia albertii/Komagataeibacter hansenii/Escherichia sp. 1_1_43/Escherichia sp. 4_1_40B/Escherichia coli/Escherichia fergusonii/Klebsiella oxytoca/Shigella boydii/Shigella dysenteriae/Shigella flexneri/Shigella sonnei/Escherichia sp. B1147/Escherichia sp. TW09308/Escherichia sp. TW11588]	ref_mOTU_v25_00095	Consistent	0.999	10	10	10	1	NZ_NTCZ01000071.1 Escherichia coli strain KCJK327 NODE_18_length_96205_cov_16.1087_ID_35, whole genome shotgun sequence	NA	Contig
Escherichia_coli___GCF_002193415.1	NZ_NHQG01000007.1	EFK16301.1	99.8	565	1	0	147021	148715	1	565	0	1124.4	NZ_NHQG01000007.1	172413	chromosome.Proteobacteria		blaEC-15	CEPHALOSPORIN	Escherichia_coli___GCF_002193415.1	NA	Proteobacteria sp. [Escherichia sp. KTE114/Escherichia sp. KTE11/Escherichia sp. KTE31/Escherichia sp. KTE52/Escherichia sp. KTE96/Escherichia sp. KTE159/Escherichia marmotae/Shigella sp. SF-2015/Achromobacter sp. ATCC35328/Shigella sp. PAMC 28760/Escherichia albertii/Komagataeibacter hansenii/Escherichia sp. 1_1_43/Escherichia sp. 4_1_40B/Escherichia coli/Escherichia fergusonii/Klebsiella oxytoca/Shigella boydii/Shigella dysenteriae/Shigella flexneri/Shigella sonnei/Escherichia sp. B1147/Escherichia sp. TW09308/Escherichia sp. TW11588]	ref_mOTU_v25_00095	Consistent	0.999	10	10	10	1	NZ_NHQG01000007.1 Escherichia coli strain 5901 5901_NODE_7_length_172413_cov_38.1811_ID_3591, whole genome shotgun sequence	NA	Contig
Acinetobacter_baumannii_44467_2___GCF_000592695.1	NZ_JGBR01000025.1	WP_031974875.1	100	549	0	0	34466	36112	1	549	0	1088.2	NZ_JGBR01000025.1	44142	chromosome.Proteobacteria				Acinetobacter_baumannii_44467_2___GCF_000592695.1	NA	Bacteria sp. [Acinetobacter nosocomialis/Staphylococcus aureus/Acinetobacter baumannii/Acinetobacter calcoaceticus]	ref_mOTU_v25_00259	Consistent	0.999	10	10	10	1	NZ_JGBR01000025.1 Acinetobacter baumannii 44467_2 ab444672.contig.24_1, whole genome shotgun sequence	NA	Contig
Salmonella_enterica_subsp_enterica_serovar_Hadar___GCF_004321635.1	NZ_SIIW01000004.1	WP_000919289.1	100	547	0	0	197573	199213	1	547	0	1103.6	NZ_SIIW01000004.1	283135	chromosome.Proteobacteria				Salmonella_enterica_subsp_enterica_serovar_Hadar___GCF_004321635.1	NA	Salmonella enterica/bongori	ref_mOTU_v25_00099	Consistent	0.999	10	10	10	1	NZ_SIIW01000004.1 Salmonella enterica subsp. enterica serovar Hadar strain 3137 3137_4_length_283135_cov_24.953, whole genome shotgun sequence	NA	Contig
Escherichia_coli_IMT8073___GCF_000414155.2	NZ_ASXQ01000023.1	EFK16301.1	99.5	565	3	0	116902	115208	1	565	0	1120.9	NZ_ASXQ01000023.1	177556	chromosome.Proteobacteria				Escherichia_coli_IMT8073___GCF_000414155.2	NA	Proteobacteria sp. [Escherichia sp. KTE114/Escherichia sp. KTE11/Escherichia sp. KTE31/Escherichia sp. KTE52/Escherichia sp. KTE96/Escherichia sp. KTE159/Escherichia marmotae/Shigella sp. SF-2015/Achromobacter sp. ATCC35328/Shigella sp. PAMC 28760/Escherichia albertii/Komagataeibacter hansenii/Escherichia sp. 1_1_43/Escherichia sp. 4_1_40B/Escherichia coli/Escherichia fergusonii/Klebsiella oxytoca/Shigella boydii/Shigella dysenteriae/Shigella flexneri/Shigella sonnei/Escherichia sp. B1147/Escherichia sp. TW09308/Escherichia sp. TW11588]	ref_mOTU_v25_00095	Consistent	0.999	10	10	10	1	NZ_ASXQ01000023.1 Escherichia coli IMT8073 contig_23, whole genome shotgun sequence	NA	Contig
Pseudomonas_syringae_pv_syringae___GCF_003412785.1	NZ_QPBR01000013.1	WP_096135271.1	99.1	558	5	0	86460	88133	1	558	0	1115.5	NZ_QPBR01000013.1	116261	unclassified.Proteobacteria				Pseudomonas_syringae_pv_syringae___GCF_003412785.1	NA	Pseudomonas sp. [Pseudomonas sp. ICMP 10191/Pseudomonas sp. NFACC10-1/Pseudomonas cerasi/Pseudomonas sp. BS3759/Pseudomonas sp. BS3767/Pseudomonas sp. BDAL1/Pseudomonas congelans/Pseudomonas syringae group genomosp. 3/Pseudomonas savastanoi/Pseudomonas syringae/Pseudomonas syringae pv. coryli/Pseudomonas amygdali/Pseudomonas sp. ICMP 3272]	ref_mOTU_v25_01211	Consistent	0.999	10	10	10	1	NZ_QPBR01000013.1 Pseudomonas syringae pv. syringae strain 538 Contig_13, whole genome shotgun sequence	NA	Scaffold
Stenotrophomonas_maltophilia___GCF_002739665.1	NZ_MQXL01000044.1	WP_099484247.1	99.8	603	1	0	69476	71284	1	603	0	1189.9	NZ_MQXL01000044.1	174738	chromosome.Proteobacteria				Stenotrophomonas_maltophilia___GCF_002739665.1	NA	Stenotrophomonas sp. [Stenotrophomonas sp. HMSC10F07/Stenotrophomonas sp. DDT-1/Stenotrophomonas sp. TD3/Stenotrophomonas sp. MB339/Stenotrophomonas sp. SKA14/Stenotrophomonas maltophilia/Stenotrophomonas pavanii/[Pseudomonas] geniculata]	ref_mOTU_v25_01786	Consistent	0.999	10	10	10	1	NZ_MQXL01000044.1 Stenotrophomonas maltophilia strain MS_2010 contig44, whole genome shotgun sequence	NA	Scaffold
Stenotrophomonas_maltophilia___GCF_002739665.1	NZ_MQXL01000063.1	WP_099484590.1	100	549	0	0	6926	8572	1	549	0	1111.3	NZ_MQXL01000063.1	63485	chromosome.Proteobacteria		aac(6')-Iz	TOBRAMYCIN	Stenotrophomonas_maltophilia___GCF_002739665.1	NA	Stenotrophomonas sp. [Stenotrophomonas sp. HMSC10F07/Stenotrophomonas sp. DDT-1/Stenotrophomonas sp. TD3/Stenotrophomonas sp. MB339/Stenotrophomonas sp. SKA14/Stenotrophomonas maltophilia/Stenotrophomonas pavanii/[Pseudomonas] geniculata]	ref_mOTU_v25_01786	Consistent	0.999	10	10	10	1	NZ_MQXL01000063.1 Stenotrophomonas maltophilia strain MS_2010 contig63, whole genome shotgun sequence	NA	Scaffold
Klebsiella_pneumoniae___GCF_900085825.1	NZ_FLHG01000002.1	WP_012542393.1	100	546	0	0	291830	293467	1	546	0	1097	NZ_FLHG01000002.1	571155	chromosome.Proteobacteria				Klebsiella_pneumoniae___GCF_900085825.1	NA	Enterobacterales sp. [Klebsiella sp. D5A/Klebsiella sp. KTE92/Klebsiella sp. 10982/Klebsiella variicola CAG:634/Klebsiella quasipneumoniae/Klebsiella sp. NFIX54/Klebsiella sp. NFIX44/Klebsiella sp. NFIX43/Klebsiella sp. NFIX42/Klebsiella sp. NFIX41/Klebsiella sp. NFIX40/Klebsiella sp. NFIX38/Klebsiella sp. NFIX37/Klebsiella sp. NFIX36/Klebsiella sp. NFIX35/Klebsiella sp. NFIX34/Klebsiella sp. NFIX33/Klebsiella sp. NFIX30/Klebsiella sp. NFIX29/Klebsiella sp. NFIX27/Klebsiella sp. NFIX22/Klebsiella sp. NFIX21/Klebsiella sp. NFIX20/Klebsiella sp. NFIX19/Klebsiella sp. NFIX18/Klebsiella sp. NFIX26/Klebsiella sp. NFIX25/Klebsiella sp. NFIX24/Klebsiella sp. NFIX23/Klebsiella sp. NFIX17/Klebsiella sp. NFIX16/Klebsiella sp. NFIX15/Klebsiella sp. NFIX13/Klebsiella sp. NFIX12/Klebsiella sp. NFIX11/Klebsiella sp. NFIX56/Klebsiella sp. NFPP35/Klebsiella sp. HMSC22F09/Klebsiella sp. HMSC25G12/Klebsiella sp. HMSC16A12/Klebsiella sp. HMSC16C06/Klebsiella sp. KGM-IMP216/Klebsiella sp. AA405/Klebsiella variicola/Enterobacter cloacae/Escherichia coli/Klebsiella oxytoca/Klebsiella pneumoniae/Serratia marcescens/Klebsiella sp. 4_1_44FAA/Klebsiella sp. S1/Klebsiella sp. MS 92-3]	ref_mOTU_v25_00085	Consistent	0.999	10	10	10	1	NZ_FLHG01000002.1 Klebsiella pneumoniae strain k1148, whole genome shotgun sequence	NA	Scaffold
Shigella_sonnei___GCF_900490415.1	NZ_UELH01000039.1	EFK16301.1	98.9	565	6	0	8735	10429	1	565	0	1116.3	NZ_UELH01000039.1	33303	chromosome.Proteobacteria				Shigella_sonnei___GCF_900490415.1	NA	Proteobacteria sp. [Escherichia sp. KTE114/Escherichia sp. KTE11/Escherichia sp. KTE31/Escherichia sp. KTE52/Escherichia sp. KTE96/Escherichia sp. KTE159/Escherichia marmotae/Shigella sp. SF-2015/Achromobacter sp. ATCC35328/Shigella sp. PAMC 28760/Escherichia albertii/Komagataeibacter hansenii/Escherichia sp. 1_1_43/Escherichia sp. 4_1_40B/Escherichia coli/Escherichia fergusonii/Klebsiella oxytoca/Shigella boydii/Shigella dysenteriae/Shigella flexneri/Shigella sonnei/Escherichia sp. B1147/Escherichia sp. TW09308/Escherichia sp. TW11588]	ref_mOTU_v25_00095	Consistent	0.999	10	10	10	1	NZ_UELH01000039.1 Shigella sonnei strain 4028STDY6329997, whole genome shotgun sequence	NA	Scaffold
Legionella_sp_13_8642___GCF_900492715.1	NZ_UFAL01000004.1	WP_115702360.1	100	556	0	0	9150	10817	1	556	0	1110.1	NZ_UFAL01000004.1	303683	chromosome.Proteobacteria				Legionella_sp_13_8642___GCF_900492715.1	28087	Legionella sainthelensi	ref_mOTU_v25_04305	Consistent	0.999	10	8	7	0.875	NZ_UFAL01000004.1 Legionella sp. 13.8642, whole genome shotgun sequence	NA	Contig
Legionella_sp_13_8642___GCF_900492715.1	NZ_UFAL01000005.1	WP_115702882.1	99.8	540	1	0	116984	118603	1	540	0	1101.3	NZ_UFAL01000005.1	238712	chromosome.Proteobacteria				Legionella_sp_13_8642___GCF_900492715.1	28087	Legionella sainthelensi	ref_mOTU_v25_04305	Consistent	0.999	10	8	7	0.875	NZ_UFAL01000005.1 Legionella sp. 13.8642, whole genome shotgun sequence	NA	Contig
Xanthomonas_vasicola_pv_vasculorum___GCF_003725075.1	NZ_PYTI01000001.1	WP_017118285.1	100	555	0	0	21116	19452	1	555	0	1130.2	NZ_PYTI01000001.1	42300	chromosome.Proteobacteria				Xanthomonas_vasicola_pv_vasculorum___GCF_003725075.1	NA	Xanthomonas campestris/vasicola	ref_mOTU_v25_01732	Consistent	0.999	10	10	10	1	NZ_PYTI01000001.1 Xanthomonas vasicola pv. vasculorum strain CO-6 CO-6_35, whole genome shotgun sequence	NA	Scaffold
Xanthomonas_oryzae_pv_oryzae___GCF_003297905.1	NZ_QNIL01000141.1	AEQ95470.1	98.5	585	9	0	28828	30582	1	585	0	1167.1	NZ_QNIL01000141.1	47002	chromosome.Proteobacteria				Xanthomonas_oryzae_pv_oryzae___GCF_003297905.1	347	Xanthomonas oryzae	ref_mOTU_v25_01733	Consistent	0.999	10	9	9	1	NZ_QNIL01000141.1 Xanthomonas oryzae pv. oryzae strain DBX0023 scaffold140, whole genome shotgun sequence	NA	Scaffold
Shigella_flexneri_2b___GCF_900484815.1	NZ_UDQH01000054.1	EFK16301.1	99.3	565	4	0	12215	10521	1	565	0	1121.3	NZ_UDQH01000054.1	28704	chromosome.Proteobacteria				Shigella_flexneri_2b___GCF_900484815.1	NA	Proteobacteria sp. [Escherichia sp. KTE114/Escherichia sp. KTE11/Escherichia sp. KTE31/Escherichia sp. KTE52/Escherichia sp. KTE96/Escherichia sp. KTE159/Escherichia marmotae/Shigella sp. SF-2015/Achromobacter sp. ATCC35328/Shigella sp. PAMC 28760/Escherichia albertii/Komagataeibacter hansenii/Escherichia sp. 1_1_43/Escherichia sp. 4_1_40B/Escherichia coli/Escherichia fergusonii/Klebsiella oxytoca/Shigella boydii/Shigella dysenteriae/Shigella flexneri/Shigella sonnei/Escherichia sp. B1147/Escherichia sp. TW09308/Escherichia sp. TW11588]	ref_mOTU_v25_00095	Consistent	0.999	10	10	10	1	NZ_UDQH01000054.1 Shigella flexneri 2b strain 4028STDY6330055, whole genome shotgun sequence	NA	Scaffold
Escherichia_coli_O121_H19_str_2009C_4750___GCF_000619085.2	NZ_JHGL01000030.1	EFK16301.1	99.3	565	4	0	26507	28201	1	565	0	1119.4	NZ_JHGL01000030.1	99554	chromosome.Proteobacteria				Escherichia_coli_O121_H19_str_2009C_4750___GCF_000619085.2	NA	Proteobacteria sp. [Escherichia sp. KTE114/Escherichia sp. KTE11/Escherichia sp. KTE31/Escherichia sp. KTE52/Escherichia sp. KTE96/Escherichia sp. KTE159/Escherichia marmotae/Shigella sp. SF-2015/Achromobacter sp. ATCC35328/Shigella sp. PAMC 28760/Escherichia albertii/Komagataeibacter hansenii/Escherichia sp. 1_1_43/Escherichia sp. 4_1_40B/Escherichia coli/Escherichia fergusonii/Klebsiella oxytoca/Shigella boydii/Shigella dysenteriae/Shigella flexneri/Shigella sonnei/Escherichia sp. B1147/Escherichia sp. TW09308/Escherichia sp. TW11588]	ref_mOTU_v25_00095	Consistent	0.999	10	10	10	1	NZ_JHGL01000030.1 Escherichia coli O121:H19 str. 2009C-4750 contig30, whole genome shotgun sequence	NA	Scaffold
Escherichia_coli_O121_H19_str_2009C_4750___GCF_000619085.2	NZ_JHGL01000111.1	WP_000591998.1	100	539	0	0	593	2209	1	539	0	1088.9	NZ_JHGL01000111.1	22803	plasmid.Proteobacteria				Escherichia_coli_O121_H19_str_2009C_4750___GCF_000619085.2	NA	Proteobacteria sp. [Escherichia sp. KTE114/Escherichia sp. KTE11/Escherichia sp. KTE31/Escherichia sp. KTE52/Escherichia sp. KTE96/Escherichia sp. KTE159/Escherichia marmotae/Shigella sp. SF-2015/Achromobacter sp. ATCC35328/Shigella sp. PAMC 28760/Escherichia albertii/Komagataeibacter hansenii/Escherichia sp. 1_1_43/Escherichia sp. 4_1_40B/Escherichia coli/Escherichia fergusonii/Klebsiella oxytoca/Shigella boydii/Shigella dysenteriae/Shigella flexneri/Shigella sonnei/Escherichia sp. B1147/Escherichia sp. TW09308/Escherichia sp. TW11588]	ref_mOTU_v25_00095	Consistent	0.999	10	10	10	1	NZ_JHGL01000111.1 Escherichia coli O121:H19 str. 2009C-4750 contig111, whole genome shotgun sequence	NA	Scaffold
Escherichia_coli___GCF_004796615.1	NZ_SOZO01000039.1	WP_000591994.1	100	539	0	0	3985	2369	1	539	0	1091.3	NZ_SOZO01000039.1	36970	plasmid.Proteobacteria				Escherichia_coli___GCF_004796615.1	NA	Proteobacteria sp. [Escherichia sp. KTE114/Escherichia sp. KTE11/Escherichia sp. KTE31/Escherichia sp. KTE52/Escherichia sp. KTE96/Escherichia sp. KTE159/Escherichia marmotae/Shigella sp. SF-2015/Achromobacter sp. ATCC35328/Shigella sp. PAMC 28760/Escherichia albertii/Komagataeibacter hansenii/Escherichia sp. 1_1_43/Escherichia sp. 4_1_40B/Escherichia coli/Escherichia fergusonii/Klebsiella oxytoca/Shigella boydii/Shigella dysenteriae/Shigella flexneri/Shigella sonnei/Escherichia sp. B1147/Escherichia sp. TW09308/Escherichia sp. TW11588]	ref_mOTU_v25_00095	Consistent	0.999	10	10	10	1	NZ_SOZO01000039.1 Escherichia coli strain 2015-10-213 G1 NODE_39_length_36970_cov_44.6204_ID_22220, whole genome shotgun sequence	NA	Contig
Escherichia_coli___GCF_004796615.1	NZ_SOZO01000056.1	EFK16301.1	99.1	565	5	0	8643	6949	1	565	0	1118.6	NZ_SOZO01000056.1	16629	chromosome.Proteobacteria				Escherichia_coli___GCF_004796615.1	NA	Proteobacteria sp. [Escherichia sp. KTE114/Escherichia sp. KTE11/Escherichia sp. KTE31/Escherichia sp. KTE52/Escherichia sp. KTE96/Escherichia sp. KTE159/Escherichia marmotae/Shigella sp. SF-2015/Achromobacter sp. ATCC35328/Shigella sp. PAMC 28760/Escherichia albertii/Komagataeibacter hansenii/Escherichia sp. 1_1_43/Escherichia sp. 4_1_40B/Escherichia coli/Escherichia fergusonii/Klebsiella oxytoca/Shigella boydii/Shigella dysenteriae/Shigella flexneri/Shigella sonnei/Escherichia sp. B1147/Escherichia sp. TW09308/Escherichia sp. TW11588]	ref_mOTU_v25_00095	Consistent	0.999	10	10	10	1	NZ_SOZO01000056.1 Escherichia coli strain 2015-10-213 G1 NODE_56_length_16629_cov_33.5899_ID_22254, whole genome shotgun sequence	NA	Contig
Salmonella_enterica_subsp_enterica_serovar_4_5_12_i____GCF_003065545.1	NZ_QBGG01000008.1	WP_000919289.1	100	547	0	0	49381	47741	1	547	0	1103.6	NZ_QBGG01000008.1	232430	chromosome.Proteobacteria				Salmonella_enterica_subsp_enterica_serovar_4_5_12_i____GCF_003065545.1	NA	Salmonella enterica/bongori	ref_mOTU_v25_00099	Consistent	0.999	10	10	10	1	NZ_QBGG01000008.1 Salmonella enterica subsp. enterica serovar 4,[5],12:i:- strain E61C1 NODE_8_length_232430_cov_20.8032, whole genome shotgun sequence	NA	Contig
Klebsiella_pneumoniae___GCF_001885255.2	NZ_CP018140.1	WP_032432825.1	100	546	0	0	3660928	3662565	1	546	0	1099.3	NZ_CP018140.1	5381436	chromosome.Proteobacteria		oqxB19,oqxA6,blaSHV-11,aac(6')-Ib-D181Y,blaOXA-1,aac(3)-IIe,fosA_gen	PHENICOL;QUINOLONE,PHENICOL;QUINOLONE,BETA-LACTAM,AMIKACIN;KANAMYCIN;TOBRAMYCIN,CEPHALOSPORIN,GENTAMICIN,FOSFOMYCIN	Klebsiella_pneumoniae___GCF_001885255.2	NA	Enterobacterales sp. [Klebsiella sp. D5A/Klebsiella sp. KTE92/Klebsiella sp. 10982/Klebsiella variicola CAG:634/Klebsiella quasipneumoniae/Klebsiella sp. NFIX54/Klebsiella sp. NFIX44/Klebsiella sp. NFIX43/Klebsiella sp. NFIX42/Klebsiella sp. NFIX41/Klebsiella sp. NFIX40/Klebsiella sp. NFIX38/Klebsiella sp. NFIX37/Klebsiella sp. NFIX36/Klebsiella sp. NFIX35/Klebsiella sp. NFIX34/Klebsiella sp. NFIX33/Klebsiella sp. NFIX30/Klebsiella sp. NFIX29/Klebsiella sp. NFIX27/Klebsiella sp. NFIX22/Klebsiella sp. NFIX21/Klebsiella sp. NFIX20/Klebsiella sp. NFIX19/Klebsiella sp. NFIX18/Klebsiella sp. NFIX26/Klebsiella sp. NFIX25/Klebsiella sp. NFIX24/Klebsiella sp. NFIX23/Klebsiella sp. NFIX17/Klebsiella sp. NFIX16/Klebsiella sp. NFIX15/Klebsiella sp. NFIX13/Klebsiella sp. NFIX12/Klebsiella sp. NFIX11/Klebsiella sp. NFIX56/Klebsiella sp. NFPP35/Klebsiella sp. HMSC22F09/Klebsiella sp. HMSC25G12/Klebsiella sp. HMSC16A12/Klebsiella sp. HMSC16C06/Klebsiella sp. KGM-IMP216/Klebsiella sp. AA405/Klebsiella variicola/Enterobacter cloacae/Escherichia coli/Klebsiella oxytoca/Klebsiella pneumoniae/Serratia marcescens/Klebsiella sp. 4_1_44FAA/Klebsiella sp. S1/Klebsiella sp. MS 92-3]	ref_mOTU_v25_00085	Consistent	0.999	10	10	10	1	NZ_CP018140.1 Klebsiella pneumoniae strain Kp_Goe_822579 chromosome, complete genome	NA	Complete Genome
Salmonella_enterica_subsp_enterica_serovar_Typhi___GCF_001361415.1	NZ_CGKK01000011.1	WP_000919286.1	100	547	0	0	103464	105104	1	547	0	1103.2	NZ_CGKK01000011.1	149656	unclassified.Proteobacteria				Salmonella_enterica_subsp_enterica_serovar_Typhi___GCF_001361415.1	NA	Salmonella enterica/bongori	ref_mOTU_v25_00099	Consistent	0.999	10	10	10	1	NZ_CGKK01000011.1 Salmonella enterica subsp. enterica serovar Typhi strain UI15075, whole genome shotgun sequence	NA	Contig
Klebsiella_pneumoniae___GCF_003965875.1	NZ_RXLY01000011.1	BAH62496.1	99.5	549	3	0	55737	54091	1	549	0	1099.7	NZ_RXLY01000011.1	185061	chromosome.Proteobacteria				Klebsiella_pneumoniae___GCF_003965875.1	NA	Enterobacterales sp. [Klebsiella sp. D5A/Klebsiella sp. KTE92/Klebsiella sp. 10982/Klebsiella variicola CAG:634/Klebsiella quasipneumoniae/Klebsiella sp. NFIX54/Klebsiella sp. NFIX44/Klebsiella sp. NFIX43/Klebsiella sp. NFIX42/Klebsiella sp. NFIX41/Klebsiella sp. NFIX40/Klebsiella sp. NFIX38/Klebsiella sp. NFIX37/Klebsiella sp. NFIX36/Klebsiella sp. NFIX35/Klebsiella sp. NFIX34/Klebsiella sp. NFIX33/Klebsiella sp. NFIX30/Klebsiella sp. NFIX29/Klebsiella sp. NFIX27/Klebsiella sp. NFIX22/Klebsiella sp. NFIX21/Klebsiella sp. NFIX20/Klebsiella sp. NFIX19/Klebsiella sp. NFIX18/Klebsiella sp. NFIX26/Klebsiella sp. NFIX25/Klebsiella sp. NFIX24/Klebsiella sp. NFIX23/Klebsiella sp. NFIX17/Klebsiella sp. NFIX16/Klebsiella sp. NFIX15/Klebsiella sp. NFIX13/Klebsiella sp. NFIX12/Klebsiella sp. NFIX11/Klebsiella sp. NFIX56/Klebsiella sp. NFPP35/Klebsiella sp. HMSC22F09/Klebsiella sp. HMSC25G12/Klebsiella sp. HMSC16A12/Klebsiella sp. HMSC16C06/Klebsiella sp. KGM-IMP216/Klebsiella sp. AA405/Klebsiella variicola/Enterobacter cloacae/Escherichia coli/Klebsiella oxytoca/Klebsiella pneumoniae/Serratia marcescens/Klebsiella sp. 4_1_44FAA/Klebsiella sp. S1/Klebsiella sp. MS 92-3]	ref_mOTU_v25_00085	Consistent	0.999	10	10	10	1	NZ_RXLY01000011.1 Klebsiella pneumoniae strain SP NODE_11_length_185061_cov_27.3808, whole genome shotgun sequence	NA	Contig
Acinetobacter_baumannii___GCF_900117575.2	NZ_FPES02000021.1	WP_001207327.1	100	548	0	0	2654	4297	1	548	0	1091.3	NZ_FPES02000021.1	45715	chromosome.Proteobacteria				Acinetobacter_baumannii___GCF_900117575.2	NA	Bacteria sp. [Acinetobacter nosocomialis/Staphylococcus aureus/Acinetobacter baumannii/Acinetobacter calcoaceticus]	ref_mOTU_v25_00259	Consistent	0.999	10	10	10	1	NZ_FPES02000021.1 Acinetobacter baumannii strain RBH45, whole genome shotgun sequence	NA	Scaffold
Acinetobacter_baumannii___GCF_900117575.2	NZ_FPES02000059.1	WP_002017062.1	100	549	0	0	65566	63920	1	549	0	1088.2	NZ_FPES02000059.1	143510	chromosome.Proteobacteria				Acinetobacter_baumannii___GCF_900117575.2	NA	Bacteria sp. [Acinetobacter nosocomialis/Staphylococcus aureus/Acinetobacter baumannii/Acinetobacter calcoaceticus]	ref_mOTU_v25_00259	Consistent	0.999	10	10	10	1	NZ_FPES02000059.1 Acinetobacter baumannii strain RBH45, whole genome shotgun sequence	NA	Scaffold
Pseudomonas_aeruginosa___GCF_003976755.1	NZ_RXFI01000013.1	RMS53751.1	99.5	563	3	0	139891	138203	1	563	0	1097.4	NZ_RXFI01000013.1	210041	chromosome.Proteobacteria				Pseudomonas_aeruginosa___GCF_003976755.1	NA	Pseudomonas sp. [Pseudomonas sp. P179/Pseudomonas sp. YS-1p/Pseudomonas sp. HMSC11A05/Pseudomonas sp. HMSC16B01/Pseudomonas sp. HMSC05H02/Pseudomonas sp. HMSC060G01/Pseudomonas sp. HMSC060F12/Pseudomonas sp. HMSC057H01/Pseudomonas sp. HMSC061A10/Pseudomonas sp. HMSC071F02/Pseudomonas sp. HMSC070B12/Pseudomonas sp. HMSC058B07/Pseudomonas sp. HMSC058C05/Pseudomonas sp. HMSC072F09/Pseudomonas sp. HMSC058A10/Pseudomonas sp. HMSC059F05/Pseudomonas sp. HMSC076A11/Pseudomonas sp. HMSC060G02/Pseudomonas sp. HMSC064G05/Pseudomonas sp. HMSC075A08/Pseudomonas sp. HMSC067D05/Pseudomonas sp. HMSC066B03/Pseudomonas sp. HMSC067F09/Pseudomonas sp. HMSC076A12/Pseudomonas sp. HMSC066A08/Pseudomonas sp. HMSC065H02/Pseudomonas sp. HMSC067G02/Pseudomonas sp. HMSC069G05/Pseudomonas sp. HMSC073F05/Pseudomonas sp. HMSC065H01/Pseudomonas aeruginosa/Pseudomonas putida/Pseudomonas otitidis/Pseudomonas denitrificans (nomen rejiciendum)]	ref_mOTU_v25_00201	Consistent	0.999	10	10	10	1	NZ_RXFI01000013.1 Pseudomonas aeruginosa strain AUS221 IPC245_13.1, whole genome shotgun sequence	NA	Contig
Pseudomonas_aeruginosa___GCF_003976755.1	NZ_RXFI01000015.1	ERY32786.1	99.5	569	3	0	68994	70700	1	569	0	1125.5	NZ_RXFI01000015.1	85910	chromosome.Proteobacteria				Pseudomonas_aeruginosa___GCF_003976755.1	NA	Pseudomonas sp. [Pseudomonas sp. P179/Pseudomonas sp. YS-1p/Pseudomonas sp. HMSC11A05/Pseudomonas sp. HMSC16B01/Pseudomonas sp. HMSC05H02/Pseudomonas sp. HMSC060G01/Pseudomonas sp. HMSC060F12/Pseudomonas sp. HMSC057H01/Pseudomonas sp. HMSC061A10/Pseudomonas sp. HMSC071F02/Pseudomonas sp. HMSC070B12/Pseudomonas sp. HMSC058B07/Pseudomonas sp. HMSC058C05/Pseudomonas sp. HMSC072F09/Pseudomonas sp. HMSC058A10/Pseudomonas sp. HMSC059F05/Pseudomonas sp. HMSC076A11/Pseudomonas sp. HMSC060G02/Pseudomonas sp. HMSC064G05/Pseudomonas sp. HMSC075A08/Pseudomonas sp. HMSC067D05/Pseudomonas sp. HMSC066B03/Pseudomonas sp. HMSC067F09/Pseudomonas sp. HMSC076A12/Pseudomonas sp. HMSC066A08/Pseudomonas sp. HMSC065H02/Pseudomonas sp. HMSC067G02/Pseudomonas sp. HMSC069G05/Pseudomonas sp. HMSC073F05/Pseudomonas sp. HMSC065H01/Pseudomonas aeruginosa/Pseudomonas putida/Pseudomonas otitidis/Pseudomonas denitrificans (nomen rejiciendum)]	ref_mOTU_v25_00201	Consistent	0.999	10	10	10	1	NZ_RXFI01000015.1 Pseudomonas aeruginosa strain AUS221 IPC245_15.1, whole genome shotgun sequence	NA	Contig
Photobacterium_damselae_subsp_piscicida___GCF_001715165.2	NZ_MCFX02000001.1	WP_044175522.1	100	534	0	0	1411869	1413470	1	534	2.3e-300	1037.3	NZ_MCFX02000001.1	2356202	chromosome.Proteobacteria				Photobacterium_damselae_subsp_piscicida___GCF_001715165.2	38293	Photobacterium damselae	ref_mOTU_v25_03032	Consistent	0.999	10	10	10	1	NZ_MCFX02000001.1 Photobacterium damselae subsp. piscicida strain L091106-03H Scaffold01, whole genome shotgun sequence	NA	Scaffold
Photobacterium_damselae_subsp_piscicida___GCF_001715165.2	NZ_MCFX02000005.1	WP_044180188.1	100	574	0	0	210082	211803	1	574	0	1151.7	NZ_MCFX02000005.1	275735	chromosome.Proteobacteria				Photobacterium_damselae_subsp_piscicida___GCF_001715165.2	38293	Photobacterium damselae	ref_mOTU_v25_03032	Consistent	0.999	10	10	10	1	NZ_MCFX02000005.1 Photobacterium damselae subsp. piscicida strain L091106-03H Scaffold05, whole genome shotgun sequence	NA	Scaffold
Providencia_rettgeri___GCF_001049815.1	NZ_CVLT01000044.1	RAS57096.1	99.6	545	2	0	67036	65402	1	545	1.8e-305	1049.3	NZ_CVLT01000044.1	71466	plasmid.Proteobacteria				Providencia_rettgeri___GCF_001049815.1	587	Providencia rettgeri	ref_mOTU_v25_02628	Consistent	0.999	10	8	8	1	NZ_CVLT01000044.1 Providencia rettgeri strain H1736, whole genome shotgun sequence	NA	Contig
Providencia_rettgeri___GCF_001049815.1	NZ_CVLT01000089.1	WP_011638903.1	100	541	0	0	5731	7353	1	541	0	1090.1	NZ_CVLT01000089.1	16738	plasmid.Proteobacteria		mcr-4.3	COLISTIN	Providencia_rettgeri___GCF_001049815.1	587	Providencia rettgeri	ref_mOTU_v25_02628	Consistent	0.999	10	8	8	1	NZ_CVLT01000089.1 Providencia rettgeri strain H1736, whole genome shotgun sequence	NA	Contig
Klebsiella_pneumoniae___GCF_003115675.1	NZ_BFES01000060.1	BAH62496.1	99.5	549	3	0	17293	18939	1	549	0	1101.7	NZ_BFES01000060.1	44089	chromosome.Proteobacteria				Klebsiella_pneumoniae___GCF_003115675.1	NA	Enterobacterales sp. [Klebsiella sp. D5A/Klebsiella sp. KTE92/Klebsiella sp. 10982/Klebsiella variicola CAG:634/Klebsiella quasipneumoniae/Klebsiella sp. NFIX54/Klebsiella sp. NFIX44/Klebsiella sp. NFIX43/Klebsiella sp. NFIX42/Klebsiella sp. NFIX41/Klebsiella sp. NFIX40/Klebsiella sp. NFIX38/Klebsiella sp. NFIX37/Klebsiella sp. NFIX36/Klebsiella sp. NFIX35/Klebsiella sp. NFIX34/Klebsiella sp. NFIX33/Klebsiella sp. NFIX30/Klebsiella sp. NFIX29/Klebsiella sp. NFIX27/Klebsiella sp. NFIX22/Klebsiella sp. NFIX21/Klebsiella sp. NFIX20/Klebsiella sp. NFIX19/Klebsiella sp. NFIX18/Klebsiella sp. NFIX26/Klebsiella sp. NFIX25/Klebsiella sp. NFIX24/Klebsiella sp. NFIX23/Klebsiella sp. NFIX17/Klebsiella sp. NFIX16/Klebsiella sp. NFIX15/Klebsiella sp. NFIX13/Klebsiella sp. NFIX12/Klebsiella sp. NFIX11/Klebsiella sp. NFIX56/Klebsiella sp. NFPP35/Klebsiella sp. HMSC22F09/Klebsiella sp. HMSC25G12/Klebsiella sp. HMSC16A12/Klebsiella sp. HMSC16C06/Klebsiella sp. KGM-IMP216/Klebsiella sp. AA405/Klebsiella variicola/Enterobacter cloacae/Escherichia coli/Klebsiella oxytoca/Klebsiella pneumoniae/Serratia marcescens/Klebsiella sp. 4_1_44FAA/Klebsiella sp. S1/Klebsiella sp. MS 92-3]	ref_mOTU_v25_00085	Consistent	0.999	10	10	10	1	NZ_BFES01000060.1 Klebsiella pneumoniae strain TUM14682, whole genome shotgun sequence	NA	Scaffold
Escherichia_coli_O121___GCF_003864775.1	NZ_BHFE01000020.1	EFK16301.1	99.3	565	4	0	26615	28309	1	565	0	1119.4	NZ_BHFE01000020.1	101733	chromosome.Proteobacteria				Escherichia_coli_O121___GCF_003864775.1	NA	Proteobacteria sp. [Escherichia sp. KTE114/Escherichia sp. KTE11/Escherichia sp. KTE31/Escherichia sp. KTE52/Escherichia sp. KTE96/Escherichia sp. KTE159/Escherichia marmotae/Shigella sp. SF-2015/Achromobacter sp. ATCC35328/Shigella sp. PAMC 28760/Escherichia albertii/Komagataeibacter hansenii/Escherichia sp. 1_1_43/Escherichia sp. 4_1_40B/Escherichia coli/Escherichia fergusonii/Klebsiella oxytoca/Shigella boydii/Shigella dysenteriae/Shigella flexneri/Shigella sonnei/Escherichia sp. B1147/Escherichia sp. TW09308/Escherichia sp. TW11588]	ref_mOTU_v25_00095	Consistent	0.999	10	10	10	1	NZ_BHFE01000020.1 Escherichia coli O121 strain EC12043 EC12043_contig020, whole genome shotgun sequence	NA	Contig
Escherichia_coli_O121___GCF_003864775.1	NZ_BHFE01000043.1	WP_000591998.1	100	539	0	0	702	2318	1	539	0	1088.9	NZ_BHFE01000043.1	23016	plasmid.Proteobacteria				Escherichia_coli_O121___GCF_003864775.1	NA	Proteobacteria sp. [Escherichia sp. KTE114/Escherichia sp. KTE11/Escherichia sp. KTE31/Escherichia sp. KTE52/Escherichia sp. KTE96/Escherichia sp. KTE159/Escherichia marmotae/Shigella sp. SF-2015/Achromobacter sp. ATCC35328/Shigella sp. PAMC 28760/Escherichia albertii/Komagataeibacter hansenii/Escherichia sp. 1_1_43/Escherichia sp. 4_1_40B/Escherichia coli/Escherichia fergusonii/Klebsiella oxytoca/Shigella boydii/Shigella dysenteriae/Shigella flexneri/Shigella sonnei/Escherichia sp. B1147/Escherichia sp. TW09308/Escherichia sp. TW11588]	ref_mOTU_v25_00095	Consistent	0.999	10	10	10	1	NZ_BHFE01000043.1 Escherichia coli O121 strain EC12043 EC12043_contig043, whole genome shotgun sequence	NA	Contig
Klebsiella_pneumoniae___GCF_002854585.1	NZ_NCNJ01000050.1	AGT25176.1	99.6	549	2	0	14554	12908	1	549	0	1098.6	NZ_NCNJ01000050.1	153397	chromosome.Proteobacteria				Klebsiella_pneumoniae___GCF_002854585.1	NA	Enterobacterales sp. [Klebsiella sp. D5A/Klebsiella sp. KTE92/Klebsiella sp. 10982/Klebsiella variicola CAG:634/Klebsiella quasipneumoniae/Klebsiella sp. NFIX54/Klebsiella sp. NFIX44/Klebsiella sp. NFIX43/Klebsiella sp. NFIX42/Klebsiella sp. NFIX41/Klebsiella sp. NFIX40/Klebsiella sp. NFIX38/Klebsiella sp. NFIX37/Klebsiella sp. NFIX36/Klebsiella sp. NFIX35/Klebsiella sp. NFIX34/Klebsiella sp. NFIX33/Klebsiella sp. NFIX30/Klebsiella sp. NFIX29/Klebsiella sp. NFIX27/Klebsiella sp. NFIX22/Klebsiella sp. NFIX21/Klebsiella sp. NFIX20/Klebsiella sp. NFIX19/Klebsiella sp. NFIX18/Klebsiella sp. NFIX26/Klebsiella sp. NFIX25/Klebsiella sp. NFIX24/Klebsiella sp. NFIX23/Klebsiella sp. NFIX17/Klebsiella sp. NFIX16/Klebsiella sp. NFIX15/Klebsiella sp. NFIX13/Klebsiella sp. NFIX12/Klebsiella sp. NFIX11/Klebsiella sp. NFIX56/Klebsiella sp. NFPP35/Klebsiella sp. HMSC22F09/Klebsiella sp. HMSC25G12/Klebsiella sp. HMSC16A12/Klebsiella sp. HMSC16C06/Klebsiella sp. KGM-IMP216/Klebsiella sp. AA405/Klebsiella variicola/Enterobacter cloacae/Escherichia coli/Klebsiella oxytoca/Klebsiella pneumoniae/Serratia marcescens/Klebsiella sp. 4_1_44FAA/Klebsiella sp. S1/Klebsiella sp. MS 92-3]	ref_mOTU_v25_00085	Consistent	0.999	10	10	10	1	NZ_NCNJ01000050.1 Klebsiella pneumoniae strain COL-Kpn57 contig_11_5, whole genome shotgun sequence	NA	Contig
Salmonella_enterica_subsp_enterica_serovar_Kentucky___GCF_004299715.1	NZ_SIIE01000025.1	WP_000919293.1	100	547	0	0	27324	28964	1	547	0	1103.2	NZ_SIIE01000025.1	82494	chromosome.Proteobacteria				Salmonella_enterica_subsp_enterica_serovar_Kentucky___GCF_004299715.1	NA	Salmonella enterica/bongori	ref_mOTU_v25_00099	Consistent	0.999	10	10	10	1	NZ_SIIE01000025.1 Salmonella enterica subsp. enterica serovar Kentucky strain 3326 2017-SEQ-0258_25_length_82494_cov_52.308, whole genome shotgun sequence	NA	Contig
Salmonella_enterica_subsp_enterica_serovar_Typhimurium___GCF_002091335.1	NZ_NAAQ01000004.1	WP_000919289.1	100	547	0	0	29941	31581	1	547	0	1103.6	NZ_NAAQ01000004.1	76174	chromosome.Proteobacteria				Salmonella_enterica_subsp_enterica_serovar_Typhimurium___GCF_002091335.1	NA	Salmonella enterica/bongori	ref_mOTU_v25_00099	Consistent	0.999	10	10	10	1	NZ_NAAQ01000004.1 Salmonella enterica subsp. enterica serovar Typhimurium strain R9_3271_R1 NODE_23_length_76174_cov_0.650398_ID_45, whole genome shotgun sequence	NA	Contig
Enterobacter_roggenkampii___GCF_000957765.1	NZ_JZZX01000003.1	WP_045415052.1	100	541	0	0	162975	164597	1	541	0	1098.6	NZ_JZZX01000003.1	285885	chromosome.Proteobacteria		oqxB9,oqxA10	PHENICOL;QUINOLONE,PHENICOL;QUINOLONE	Enterobacter_roggenkampii___GCF_000957765.1	NA	Bacteria sp. [Enterobacter sp. SENG-6/Enterobacter sp. MGH 1/Enterobacter sp. MGH 3/Enterobacter sp. MGH 6/Enterobacter sp. MGH 7/Enterobacter sp. MGH 10/Enterobacter sp. MGH 14/Enterobacter sp. MGH 15/Enterobacter sp. MGH 22/Enterobacter sp. MGH 23/Enterobacter sp. MGH 24/Enterobacter sp. MGH 25/Enterobacter sp. MGH 33/Enterobacter sp. MGH 37/Enterobacter sp. MGH 38/Enterobacter sp. BWH 37/Enterobacter sp. BIDMC 26/Enterobacter sp. BIDMC 27/Enterobacter sp. BIDMC 28/Enterobacter sp. BIDMC 30/Enterobacter sp. EGD-HP1/Enterobacter sp. DC3/Enterobacter sp. DC4/Enterobacter sp. T1-1/Enterobacter sp. UCD-UG_FMILLET/Enterobacter sp. E20/Enterobacter sp. NFIX58/Enterobacter sp. NFIX45/Enterobacter sp. NFIX59/Enterobacter sp. 940_PEND/Enterobacter sp. HMSC16D10/Enterobacter hormaechei/Enterobacter sp. BIDMC92/Leclercia sp. LK8/Enterobacter sp. BWH52/Enterobacter sp. BWH63/Enterobacter sp. BWH64/Enterobacter sp. MGH119/Enterobacter sp. MGH120/Enterobacter sp. MGH128/Enterobacter sp. BIDMC87/Enterobacter sp. BIDMC93/Enterobacter sp. BIDMC94/Enterobacter sp. BIDMC99/Enterobacter sp. BIDMC100/Enterobacter sp. BIDMC109/Enterobacter sp. 50588862/Enterobacter sp. 50793107/Enterobacter sp. 50858885/Enterobacter sp. K66-74/Enterobacter roggenkampii/Enterobacter sp. ODB01/Enterobacter sp. IF2SW-P2/Enterobacter sp. HK169/Enterobacter sp. PDC34/Pantoea sesami/Enterobacter sp. ku-bf2/Enterobacter sp. 56-7/Enterobacter sp. ST121:950178628/Enterobacter sp. J49/Enterobacter sichuanensis/Enterobacter kobei/Enterobacter genomosp. O/Enterobacter genomosp. S/Pedobacter himalayensis/Enterobacter chengduensis/Enterobacter ludwigii/Enterobacter sp. DC1/Klebsiella aerogenes/Enterobacter cloacae/Escherichia coli/Klebsiella oxytoca/Enterobacter asburiae/Lelliottia amnigena/Enterobacter cancerogenus/Lelliottia nimipressuralis/Leclercia adecarboxylata/Enterobacter bugandensis]	ref_mOTU_v25_00077	Consistent	0.999	10	10	10	1	NZ_JZZX01000003.1 Enterobacter roggenkampii strain 35009 contig3, whole genome shotgun sequence	NA	Contig
Enterobacter_roggenkampii___GCF_000957765.1	NZ_JZZX01000051.1	WP_012477388.1	100	551	0	0	1263	2915	1	551	0	1102.8	NZ_JZZX01000051.1	3628	unclassified.unclassified		mcr-9.1	COLISTIN	Enterobacter_roggenkampii___GCF_000957765.1	NA	Bacteria sp. [Enterobacter sp. SENG-6/Enterobacter sp. MGH 1/Enterobacter sp. MGH 3/Enterobacter sp. MGH 6/Enterobacter sp. MGH 7/Enterobacter sp. MGH 10/Enterobacter sp. MGH 14/Enterobacter sp. MGH 15/Enterobacter sp. MGH 22/Enterobacter sp. MGH 23/Enterobacter sp. MGH 24/Enterobacter sp. MGH 25/Enterobacter sp. MGH 33/Enterobacter sp. MGH 37/Enterobacter sp. MGH 38/Enterobacter sp. BWH 37/Enterobacter sp. BIDMC 26/Enterobacter sp. BIDMC 27/Enterobacter sp. BIDMC 28/Enterobacter sp. BIDMC 30/Enterobacter sp. EGD-HP1/Enterobacter sp. DC3/Enterobacter sp. DC4/Enterobacter sp. T1-1/Enterobacter sp. UCD-UG_FMILLET/Enterobacter sp. E20/Enterobacter sp. NFIX58/Enterobacter sp. NFIX45/Enterobacter sp. NFIX59/Enterobacter sp. 940_PEND/Enterobacter sp. HMSC16D10/Enterobacter hormaechei/Enterobacter sp. BIDMC92/Leclercia sp. LK8/Enterobacter sp. BWH52/Enterobacter sp. BWH63/Enterobacter sp. BWH64/Enterobacter sp. MGH119/Enterobacter sp. MGH120/Enterobacter sp. MGH128/Enterobacter sp. BIDMC87/Enterobacter sp. BIDMC93/Enterobacter sp. BIDMC94/Enterobacter sp. BIDMC99/Enterobacter sp. BIDMC100/Enterobacter sp. BIDMC109/Enterobacter sp. 50588862/Enterobacter sp. 50793107/Enterobacter sp. 50858885/Enterobacter sp. K66-74/Enterobacter roggenkampii/Enterobacter sp. ODB01/Enterobacter sp. IF2SW-P2/Enterobacter sp. HK169/Enterobacter sp. PDC34/Pantoea sesami/Enterobacter sp. ku-bf2/Enterobacter sp. 56-7/Enterobacter sp. ST121:950178628/Enterobacter sp. J49/Enterobacter sichuanensis/Enterobacter kobei/Enterobacter genomosp. O/Enterobacter genomosp. S/Pedobacter himalayensis/Enterobacter chengduensis/Enterobacter ludwigii/Enterobacter sp. DC1/Klebsiella aerogenes/Enterobacter cloacae/Escherichia coli/Klebsiella oxytoca/Enterobacter asburiae/Lelliottia amnigena/Enterobacter cancerogenus/Lelliottia nimipressuralis/Leclercia adecarboxylata/Enterobacter bugandensis]	ref_mOTU_v25_00077	Consistent	0.999	10	10	10	1	NZ_JZZX01000051.1 Enterobacter roggenkampii strain 35009 contig51, whole genome shotgun sequence	NA	Contig
Salmonella_enterica_subsp_enterica_serovar_Paratyphi_A___GCF_000985055.1	NZ_CCMC01000001.1	WP_000919284.1	100	547	0	0	407420	405780	1	547	0	1105.1	NZ_CCMC01000001.1	4612942	chromosome.Proteobacteria				Salmonella_enterica_subsp_enterica_serovar_Paratyphi_A___GCF_000985055.1	NA	Salmonella enterica/bongori	ref_mOTU_v25_00099	Consistent	0.999	10	10	10	1	NZ_CCMC01000001.1 Salmonella enterica subsp. enterica serovar Paratyphi A, whole genome shotgun sequence	NA	Scaffold
Salmonella_enterica_subsp_enterica_serovar_Typhi___GCF_001362075.1	NZ_CGLP01000006.1	WP_000919286.1	100	547	0	0	103517	105157	1	547	0	1103.2	NZ_CGLP01000006.1	221927	chromosome.Proteobacteria				Salmonella_enterica_subsp_enterica_serovar_Typhi___GCF_001362075.1	NA	Salmonella enterica/bongori	ref_mOTU_v25_00099	Consistent	0.999	10	10	10	1	NZ_CGLP01000006.1 Salmonella enterica subsp. enterica serovar Typhi strain ERL103534, whole genome shotgun sequence	NA	Scaffold
Vibrio_cholerae_O1___GCF_001187065.1	NZ_LGOM01000035.1	WP_000236217.1	99.8	550	1	0	321449	323098	1	550	0	1095.1	NZ_LGOM01000035.1	426648	chromosome.Proteobacteria				Vibrio_cholerae_O1___GCF_001187065.1	NA	Vibrio albensis/cholerae	ref_mOTU_v25_00362	Consistent	0.999	10	10	10	1	NZ_LGOM01000035.1 Vibrio cholerae O1 strain NHCM-033 contig35, whole genome shotgun sequence	NA	Contig
Klebsiella_pneumoniae___GCF_002264475.1	NZ_NPGV01000003.1	AGT25176.1	99.8	549	1	0	247002	245356	1	549	0	1102.4	NZ_NPGV01000003.1	328830	chromosome.Proteobacteria				Klebsiella_pneumoniae___GCF_002264475.1	NA	Enterobacterales sp. [Klebsiella sp. D5A/Klebsiella sp. KTE92/Klebsiella sp. 10982/Klebsiella variicola CAG:634/Klebsiella quasipneumoniae/Klebsiella sp. NFIX54/Klebsiella sp. NFIX44/Klebsiella sp. NFIX43/Klebsiella sp. NFIX42/Klebsiella sp. NFIX41/Klebsiella sp. NFIX40/Klebsiella sp. NFIX38/Klebsiella sp. NFIX37/Klebsiella sp. NFIX36/Klebsiella sp. NFIX35/Klebsiella sp. NFIX34/Klebsiella sp. NFIX33/Klebsiella sp. NFIX30/Klebsiella sp. NFIX29/Klebsiella sp. NFIX27/Klebsiella sp. NFIX22/Klebsiella sp. NFIX21/Klebsiella sp. NFIX20/Klebsiella sp. NFIX19/Klebsiella sp. NFIX18/Klebsiella sp. NFIX26/Klebsiella sp. NFIX25/Klebsiella sp. NFIX24/Klebsiella sp. NFIX23/Klebsiella sp. NFIX17/Klebsiella sp. NFIX16/Klebsiella sp. NFIX15/Klebsiella sp. NFIX13/Klebsiella sp. NFIX12/Klebsiella sp. NFIX11/Klebsiella sp. NFIX56/Klebsiella sp. NFPP35/Klebsiella sp. HMSC22F09/Klebsiella sp. HMSC25G12/Klebsiella sp. HMSC16A12/Klebsiella sp. HMSC16C06/Klebsiella sp. KGM-IMP216/Klebsiella sp. AA405/Klebsiella variicola/Enterobacter cloacae/Escherichia coli/Klebsiella oxytoca/Klebsiella pneumoniae/Serratia marcescens/Klebsiella sp. 4_1_44FAA/Klebsiella sp. S1/Klebsiella sp. MS 92-3]	ref_mOTU_v25_00085	Consistent	0.999	10	10	10	1	NZ_NPGV01000003.1 Klebsiella pneumoniae strain K4280 NODE_3_length_328830_cov_39.3135, whole genome shotgun sequence	NA	Contig
Klebsiella_pneumoniae___GCF_004313505.1	NZ_BILI01000011.1	BAH62496.1	99.5	549	3	0	37644	35998	1	549	0	1100.1	NZ_BILI01000011.1	175942	chromosome.Proteobacteria				Klebsiella_pneumoniae___GCF_004313505.1	NA	Enterobacterales sp. [Klebsiella sp. D5A/Klebsiella sp. KTE92/Klebsiella sp. 10982/Klebsiella variicola CAG:634/Klebsiella quasipneumoniae/Klebsiella sp. NFIX54/Klebsiella sp. NFIX44/Klebsiella sp. NFIX43/Klebsiella sp. NFIX42/Klebsiella sp. NFIX41/Klebsiella sp. NFIX40/Klebsiella sp. NFIX38/Klebsiella sp. NFIX37/Klebsiella sp. NFIX36/Klebsiella sp. NFIX35/Klebsiella sp. NFIX34/Klebsiella sp. NFIX33/Klebsiella sp. NFIX30/Klebsiella sp. NFIX29/Klebsiella sp. NFIX27/Klebsiella sp. NFIX22/Klebsiella sp. NFIX21/Klebsiella sp. NFIX20/Klebsiella sp. NFIX19/Klebsiella sp. NFIX18/Klebsiella sp. NFIX26/Klebsiella sp. NFIX25/Klebsiella sp. NFIX24/Klebsiella sp. NFIX23/Klebsiella sp. NFIX17/Klebsiella sp. NFIX16/Klebsiella sp. NFIX15/Klebsiella sp. NFIX13/Klebsiella sp. NFIX12/Klebsiella sp. NFIX11/Klebsiella sp. NFIX56/Klebsiella sp. NFPP35/Klebsiella sp. HMSC22F09/Klebsiella sp. HMSC25G12/Klebsiella sp. HMSC16A12/Klebsiella sp. HMSC16C06/Klebsiella sp. KGM-IMP216/Klebsiella sp. AA405/Klebsiella variicola/Enterobacter cloacae/Escherichia coli/Klebsiella oxytoca/Klebsiella pneumoniae/Serratia marcescens/Klebsiella sp. 4_1_44FAA/Klebsiella sp. S1/Klebsiella sp. MS 92-3]	ref_mOTU_v25_00085	Consistent	0.999	10	10	10	1	NZ_BILI01000011.1 Klebsiella pneumoniae strain TUM14135 sequence011, whole genome shotgun sequence	NA	Contig
Escherichia_coli___GCF_002513965.1	NZ_NMIL01000018.1	EFK16301.1	99.5	565	3	0	76670	78364	1	565	0	1120.9	NZ_NMIL01000018.1	85385	chromosome.Proteobacteria		blaEC-18	CEPHALOSPORIN	Escherichia_coli___GCF_002513965.1	NA	Proteobacteria sp. [Escherichia sp. KTE114/Escherichia sp. KTE11/Escherichia sp. KTE31/Escherichia sp. KTE52/Escherichia sp. KTE96/Escherichia sp. KTE159/Escherichia marmotae/Shigella sp. SF-2015/Achromobacter sp. ATCC35328/Shigella sp. PAMC 28760/Escherichia albertii/Komagataeibacter hansenii/Escherichia sp. 1_1_43/Escherichia sp. 4_1_40B/Escherichia coli/Escherichia fergusonii/Klebsiella oxytoca/Shigella boydii/Shigella dysenteriae/Shigella flexneri/Shigella sonnei/Escherichia sp. B1147/Escherichia sp. TW09308/Escherichia sp. TW11588]	ref_mOTU_v25_00095	Consistent	0.999	10	10	10	1	NZ_NMIL01000018.1 Escherichia coli strain MOD1-EC6367 MOD1-EC6367_18_length_85385_cov_31.8998, whole genome shotgun sequence	NA	Contig
Klebsiella_pneumoniae___GCF_002851115.1	NZ_NCLW01000004.1	BAH62496.1	99.5	549	3	0	4974	6620	1	549	0	1101.7	NZ_NCLW01000004.1	190655	chromosome.Proteobacteria				Klebsiella_pneumoniae___GCF_002851115.1	NA	Enterobacterales sp. [Klebsiella sp. D5A/Klebsiella sp. KTE92/Klebsiella sp. 10982/Klebsiella variicola CAG:634/Klebsiella quasipneumoniae/Klebsiella sp. NFIX54/Klebsiella sp. NFIX44/Klebsiella sp. NFIX43/Klebsiella sp. NFIX42/Klebsiella sp. NFIX41/Klebsiella sp. NFIX40/Klebsiella sp. NFIX38/Klebsiella sp. NFIX37/Klebsiella sp. NFIX36/Klebsiella sp. NFIX35/Klebsiella sp. NFIX34/Klebsiella sp. NFIX33/Klebsiella sp. NFIX30/Klebsiella sp. NFIX29/Klebsiella sp. NFIX27/Klebsiella sp. NFIX22/Klebsiella sp. NFIX21/Klebsiella sp. NFIX20/Klebsiella sp. NFIX19/Klebsiella sp. NFIX18/Klebsiella sp. NFIX26/Klebsiella sp. NFIX25/Klebsiella sp. NFIX24/Klebsiella sp. NFIX23/Klebsiella sp. NFIX17/Klebsiella sp. NFIX16/Klebsiella sp. NFIX15/Klebsiella sp. NFIX13/Klebsiella sp. NFIX12/Klebsiella sp. NFIX11/Klebsiella sp. NFIX56/Klebsiella sp. NFPP35/Klebsiella sp. HMSC22F09/Klebsiella sp. HMSC25G12/Klebsiella sp. HMSC16A12/Klebsiella sp. HMSC16C06/Klebsiella sp. KGM-IMP216/Klebsiella sp. AA405/Klebsiella variicola/Enterobacter cloacae/Escherichia coli/Klebsiella oxytoca/Klebsiella pneumoniae/Serratia marcescens/Klebsiella sp. 4_1_44FAA/Klebsiella sp. S1/Klebsiella sp. MS 92-3]	ref_mOTU_v25_00085	Consistent	0.999	10	10	10	1	NZ_NCLW01000004.1 Klebsiella pneumoniae strain COL-Kpn17 contig_4, whole genome shotgun sequence	NA	Contig
Klebsiella_pneumoniae___GCF_900085805.1	NZ_FLHD01000003.1	BAH62496.1	99.6	549	2	0	185766	184120	1	549	0	1102.8	NZ_FLHD01000003.1	571882	chromosome.Proteobacteria				Klebsiella_pneumoniae___GCF_900085805.1	NA	Enterobacterales sp. [Klebsiella sp. D5A/Klebsiella sp. KTE92/Klebsiella sp. 10982/Klebsiella variicola CAG:634/Klebsiella quasipneumoniae/Klebsiella sp. NFIX54/Klebsiella sp. NFIX44/Klebsiella sp. NFIX43/Klebsiella sp. NFIX42/Klebsiella sp. NFIX41/Klebsiella sp. NFIX40/Klebsiella sp. NFIX38/Klebsiella sp. NFIX37/Klebsiella sp. NFIX36/Klebsiella sp. NFIX35/Klebsiella sp. NFIX34/Klebsiella sp. NFIX33/Klebsiella sp. NFIX30/Klebsiella sp. NFIX29/Klebsiella sp. NFIX27/Klebsiella sp. NFIX22/Klebsiella sp. NFIX21/Klebsiella sp. NFIX20/Klebsiella sp. NFIX19/Klebsiella sp. NFIX18/Klebsiella sp. NFIX26/Klebsiella sp. NFIX25/Klebsiella sp. NFIX24/Klebsiella sp. NFIX23/Klebsiella sp. NFIX17/Klebsiella sp. NFIX16/Klebsiella sp. NFIX15/Klebsiella sp. NFIX13/Klebsiella sp. NFIX12/Klebsiella sp. NFIX11/Klebsiella sp. NFIX56/Klebsiella sp. NFPP35/Klebsiella sp. HMSC22F09/Klebsiella sp. HMSC25G12/Klebsiella sp. HMSC16A12/Klebsiella sp. HMSC16C06/Klebsiella sp. KGM-IMP216/Klebsiella sp. AA405/Klebsiella variicola/Enterobacter cloacae/Escherichia coli/Klebsiella oxytoca/Klebsiella pneumoniae/Serratia marcescens/Klebsiella sp. 4_1_44FAA/Klebsiella sp. S1/Klebsiella sp. MS 92-3]	ref_mOTU_v25_00085	Consistent	0.999	10	10	10	1	NZ_FLHD01000003.1 Klebsiella pneumoniae strain k1448, whole genome shotgun sequence	NA	Scaffold
Neisseria_meningitidis___GCF_003798825.1	NZ_MNLV01000276.1	WP_002218943.1	100	544	0	0	3277	1646	1	544	0	1094.3	NZ_MNLV01000276.1	24645	chromosome.Proteobacteria				Neisseria_meningitidis___GCF_003798825.1	487	Neisseria meningitidis [Neisseria sp. HMSC070F02/Neisseria meningitidis]	ref_mOTU_v25_01539	Consistent	0.999	10	10	10	1	NZ_MNLV01000276.1 Neisseria meningitidis strain S00-1209 07-208_contig520, whole genome shotgun sequence	NA	Scaffold
Acinetobacter_baumannii___GCF_003070905.1	NZ_QCXT01000036.1	WP_108563952.1	100	549	0	0	23399	25045	1	549	0	1089.3	NZ_QCXT01000036.1	85220	chromosome.Proteobacteria				Acinetobacter_baumannii___GCF_003070905.1	NA	Bacteria sp. [Acinetobacter nosocomialis/Staphylococcus aureus/Acinetobacter baumannii/Acinetobacter calcoaceticus]	ref_mOTU_v25_00259	Consistent	0.999	10	10	10	1	NZ_QCXT01000036.1 Acinetobacter baumannii strain WE1572 WE1572_contig_36, whole genome shotgun sequence	NA	Scaffold
Acinetobacter_baumannii___GCF_003070905.1	NZ_QCXT01000082.1	WP_108564127.1	100	548	0	0	6694	8337	1	548	0	1088.6	NZ_QCXT01000082.1	78528	chromosome.Proteobacteria				Acinetobacter_baumannii___GCF_003070905.1	NA	Bacteria sp. [Acinetobacter nosocomialis/Staphylococcus aureus/Acinetobacter baumannii/Acinetobacter calcoaceticus]	ref_mOTU_v25_00259	Consistent	0.999	10	10	10	1	NZ_QCXT01000082.1 Acinetobacter baumannii strain WE1572 WE1572_contig_82, whole genome shotgun sequence	NA	Scaffold
Stenotrophomonas_maltophilia___GCF_002189565.1	NZ_NBYQ01000002.1	WP_062606571.1	99.8	603	1	0	309910	311718	1	603	0	1191	NZ_NBYQ01000002.1	426226	chromosome.Proteobacteria		blaL1	CARBAPENEM	Stenotrophomonas_maltophilia___GCF_002189565.1	NA	Stenotrophomonas sp. [Stenotrophomonas sp. HMSC10F07/Stenotrophomonas sp. DDT-1/Stenotrophomonas sp. TD3/Stenotrophomonas sp. MB339/Stenotrophomonas sp. SKA14/Stenotrophomonas maltophilia/Stenotrophomonas pavanii/[Pseudomonas] geniculata]	ref_mOTU_v25_01786	Consistent	0.999	10	10	10	1	NZ_NBYQ01000002.1 Stenotrophomonas maltophilia strain SB275 contig_2, whole genome shotgun sequence	NA	Contig
Stenotrophomonas_maltophilia___GCF_002189565.1	NZ_NBYQ01000003.1	WP_062607898.1	100	549	0	0	258241	256595	1	549	0	1110.9	NZ_NBYQ01000003.1	311139	chromosome.Proteobacteria		aac(6')-Iz	TOBRAMYCIN	Stenotrophomonas_maltophilia___GCF_002189565.1	NA	Stenotrophomonas sp. [Stenotrophomonas sp. HMSC10F07/Stenotrophomonas sp. DDT-1/Stenotrophomonas sp. TD3/Stenotrophomonas sp. MB339/Stenotrophomonas sp. SKA14/Stenotrophomonas maltophilia/Stenotrophomonas pavanii/[Pseudomonas] geniculata]	ref_mOTU_v25_01786	Consistent	0.999	10	10	10	1	NZ_NBYQ01000003.1 Stenotrophomonas maltophilia strain SB275 contig_3, whole genome shotgun sequence	NA	Contig
Escherichia_coli___GCF_001881395.1	NZ_MKJL01000002.1	ABE10116.1	99.8	562	1	0	148443	146758	1	562	0	1122.5	NZ_MKJL01000002.1	179127	chromosome.Proteobacteria				Escherichia_coli___GCF_001881395.1	NA	Proteobacteria sp. [Escherichia sp. KTE114/Escherichia sp. KTE11/Escherichia sp. KTE31/Escherichia sp. KTE52/Escherichia sp. KTE96/Escherichia sp. KTE159/Escherichia marmotae/Shigella sp. SF-2015/Achromobacter sp. ATCC35328/Shigella sp. PAMC 28760/Escherichia albertii/Komagataeibacter hansenii/Escherichia sp. 1_1_43/Escherichia sp. 4_1_40B/Escherichia coli/Escherichia fergusonii/Klebsiella oxytoca/Shigella boydii/Shigella dysenteriae/Shigella flexneri/Shigella sonnei/Escherichia sp. B1147/Escherichia sp. TW09308/Escherichia sp. TW11588]	ref_mOTU_v25_00095	Consistent	0.999	11	10	10	1	NZ_MKJL01000002.1 Escherichia coli strain MVAST0176 Contig_11_consensus_sequence, whole genome shotgun sequence	NA	Contig
Escherichia_coli___GCF_003361825.1	NZ_QGZF01000049.1	EFK16301.1	99.8	565	1	0	536620	538314	1	565	0	1124.8	NZ_QGZF01000049.1	613634	chromosome.Proteobacteria		blaEC-15	CEPHALOSPORIN	Escherichia_coli___GCF_003361825.1	NA	Proteobacteria sp. [Escherichia sp. KTE114/Escherichia sp. KTE11/Escherichia sp. KTE31/Escherichia sp. KTE52/Escherichia sp. KTE96/Escherichia sp. KTE159/Escherichia marmotae/Shigella sp. SF-2015/Achromobacter sp. ATCC35328/Shigella sp. PAMC 28760/Escherichia albertii/Komagataeibacter hansenii/Escherichia sp. 1_1_43/Escherichia sp. 4_1_40B/Escherichia coli/Escherichia fergusonii/Klebsiella oxytoca/Shigella boydii/Shigella dysenteriae/Shigella flexneri/Shigella sonnei/Escherichia sp. B1147/Escherichia sp. TW09308/Escherichia sp. TW11588]	ref_mOTU_v25_00095	Consistent	0.999	10	10	10	1	NZ_QGZF01000049.1 Escherichia coli strain ECI-1130 ECI-1130_contig49, whole genome shotgun sequence	NA	Contig
Escherichia_coli___GCF_003361825.1	NZ_QGZF01000119.1	WP_000591997.1	100	539	0	0	48451	50067	1	539	0	1091.3	NZ_QGZF01000119.1	51384	plasmid.Proteobacteria				Escherichia_coli___GCF_003361825.1	NA	Proteobacteria sp. [Escherichia sp. KTE114/Escherichia sp. KTE11/Escherichia sp. KTE31/Escherichia sp. KTE52/Escherichia sp. KTE96/Escherichia sp. KTE159/Escherichia marmotae/Shigella sp. SF-2015/Achromobacter sp. ATCC35328/Shigella sp. PAMC 28760/Escherichia albertii/Komagataeibacter hansenii/Escherichia sp. 1_1_43/Escherichia sp. 4_1_40B/Escherichia coli/Escherichia fergusonii/Klebsiella oxytoca/Shigella boydii/Shigella dysenteriae/Shigella flexneri/Shigella sonnei/Escherichia sp. B1147/Escherichia sp. TW09308/Escherichia sp. TW11588]	ref_mOTU_v25_00095	Consistent	0.999	10	10	10	1	NZ_QGZF01000119.1 Escherichia coli strain ECI-1130 ECI-1130_contig119, whole genome shotgun sequence	NA	Contig
Acinetobacter_baumannii___GCF_001864035.1	NZ_LYKS01000010.1	WP_002017062.1	100	549	0	0	65635	63989	1	549	0	1088.2	NZ_LYKS01000010.1	99205	chromosome.Proteobacteria				Acinetobacter_baumannii___GCF_001864035.1	NA	Bacteria sp. [Acinetobacter nosocomialis/Staphylococcus aureus/Acinetobacter baumannii/Acinetobacter calcoaceticus]	ref_mOTU_v25_00259	Consistent	0.999	10	10	10	1	NZ_LYKS01000010.1 Acinetobacter baumannii strain XH595 XH595_contig_18, whole genome shotgun sequence	NA	Scaffold
Acinetobacter_baumannii___GCF_001864035.1	NZ_LYKS01000011.1	WP_001207327.1	100	548	0	0	40884	39241	1	548	0	1091.6	NZ_LYKS01000011.1	47569	chromosome.Proteobacteria				Acinetobacter_baumannii___GCF_001864035.1	NA	Bacteria sp. [Acinetobacter nosocomialis/Staphylococcus aureus/Acinetobacter baumannii/Acinetobacter calcoaceticus]	ref_mOTU_v25_00259	Consistent	0.999	10	10	10	1	NZ_LYKS01000011.1 Acinetobacter baumannii strain XH595 XH595_contig_19, whole genome shotgun sequence	NA	Scaffold
Acinetobacter_baumannii___GCF_002138055.1	NZ_NGER01000037.1	WP_031949778.1	100	549	0	0	35568	37214	1	549	0	1088.2	NZ_NGER01000037.1	100721	chromosome.Proteobacteria				Acinetobacter_baumannii___GCF_002138055.1	NA	Bacteria sp. [Acinetobacter nosocomialis/Staphylococcus aureus/Acinetobacter baumannii/Acinetobacter calcoaceticus]	ref_mOTU_v25_00259	Consistent	0.999	10	10	10	1	NZ_NGER01000037.1 Acinetobacter baumannii strain ARLG-1301 PR384_NODE_11.ctg_1, whole genome shotgun sequence	NA	Contig
Klebsiella_variicola___GCF_900498565.1	NZ_UIEF01000015.1	WP_048267679.1	100	546	0	0	99938	101575	1	546	0	1097	NZ_UIEF01000015.1	154965	chromosome.Proteobacteria				Klebsiella_variicola___GCF_900498565.1	NA	Enterobacterales sp. [Klebsiella sp. D5A/Klebsiella sp. KTE92/Klebsiella sp. 10982/Klebsiella variicola CAG:634/Klebsiella quasipneumoniae/Klebsiella sp. NFIX54/Klebsiella sp. NFIX44/Klebsiella sp. NFIX43/Klebsiella sp. NFIX42/Klebsiella sp. NFIX41/Klebsiella sp. NFIX40/Klebsiella sp. NFIX38/Klebsiella sp. NFIX37/Klebsiella sp. NFIX36/Klebsiella sp. NFIX35/Klebsiella sp. NFIX34/Klebsiella sp. NFIX33/Klebsiella sp. NFIX30/Klebsiella sp. NFIX29/Klebsiella sp. NFIX27/Klebsiella sp. NFIX22/Klebsiella sp. NFIX21/Klebsiella sp. NFIX20/Klebsiella sp. NFIX19/Klebsiella sp. NFIX18/Klebsiella sp. NFIX26/Klebsiella sp. NFIX25/Klebsiella sp. NFIX24/Klebsiella sp. NFIX23/Klebsiella sp. NFIX17/Klebsiella sp. NFIX16/Klebsiella sp. NFIX15/Klebsiella sp. NFIX13/Klebsiella sp. NFIX12/Klebsiella sp. NFIX11/Klebsiella sp. NFIX56/Klebsiella sp. NFPP35/Klebsiella sp. HMSC22F09/Klebsiella sp. HMSC25G12/Klebsiella sp. HMSC16A12/Klebsiella sp. HMSC16C06/Klebsiella sp. KGM-IMP216/Klebsiella sp. AA405/Klebsiella variicola/Enterobacter cloacae/Escherichia coli/Klebsiella oxytoca/Klebsiella pneumoniae/Serratia marcescens/Klebsiella sp. 4_1_44FAA/Klebsiella sp. S1/Klebsiella sp. MS 92-3]	ref_mOTU_v25_00085	Consistent	0.999	10	10	10	1	NZ_UIEF01000015.1 Klebsiella variicola isolate ID_19, whole genome shotgun sequence	NA	Scaffold
Klebsiella_pneumoniae___GCF_000821925.1	NZ_CCGL01000013.1	BAH62496.1	99.3	549	4	0	218340	219986	1	549	0	1099.3	NZ_CCGL01000013.1	413909	chromosome.Proteobacteria				Klebsiella_pneumoniae___GCF_000821925.1	NA	Enterobacterales sp. [Klebsiella sp. D5A/Klebsiella sp. KTE92/Klebsiella sp. 10982/Klebsiella variicola CAG:634/Klebsiella quasipneumoniae/Klebsiella sp. NFIX54/Klebsiella sp. NFIX44/Klebsiella sp. NFIX43/Klebsiella sp. NFIX42/Klebsiella sp. NFIX41/Klebsiella sp. NFIX40/Klebsiella sp. NFIX38/Klebsiella sp. NFIX37/Klebsiella sp. NFIX36/Klebsiella sp. NFIX35/Klebsiella sp. NFIX34/Klebsiella sp. NFIX33/Klebsiella sp. NFIX30/Klebsiella sp. NFIX29/Klebsiella sp. NFIX27/Klebsiella sp. NFIX22/Klebsiella sp. NFIX21/Klebsiella sp. NFIX20/Klebsiella sp. NFIX19/Klebsiella sp. NFIX18/Klebsiella sp. NFIX26/Klebsiella sp. NFIX25/Klebsiella sp. NFIX24/Klebsiella sp. NFIX23/Klebsiella sp. NFIX17/Klebsiella sp. NFIX16/Klebsiella sp. NFIX15/Klebsiella sp. NFIX13/Klebsiella sp. NFIX12/Klebsiella sp. NFIX11/Klebsiella sp. NFIX56/Klebsiella sp. NFPP35/Klebsiella sp. HMSC22F09/Klebsiella sp. HMSC25G12/Klebsiella sp. HMSC16A12/Klebsiella sp. HMSC16C06/Klebsiella sp. KGM-IMP216/Klebsiella sp. AA405/Klebsiella variicola/Enterobacter cloacae/Escherichia coli/Klebsiella oxytoca/Klebsiella pneumoniae/Serratia marcescens/Klebsiella sp. 4_1_44FAA/Klebsiella sp. S1/Klebsiella sp. MS 92-3]	ref_mOTU_v25_00085	Consistent	0.999	10	10	10	1	NZ_CCGL01000013.1 Klebsiella pneumoniae CCGL01000013, whole genome shotgun sequence	NA	Contig
Neisseria_meningitidis___GCF_900033295.1	NZ_FFAW01000033.1	WP_002220493.1	100	544	0	0	3193	1562	1	544	0	1092.8	NZ_FFAW01000033.1	24713	chromosome.Proteobacteria				Neisseria_meningitidis___GCF_900033295.1	487	Neisseria meningitidis [Neisseria sp. HMSC070F02/Neisseria meningitidis]	ref_mOTU_v25_01539	Consistent	0.999	10	10	10	1	NZ_FFAW01000033.1 Neisseria meningitidis strain 2842STDY5881407, whole genome shotgun sequence	NA	Scaffold
Comamonas_sp_B_9___GCF_000410635.1	NZ_KE148647.1	WP_012204570.1	100	557	0	0	12139	10469	1	557	0	1121.7	NZ_KE148647.1	25952	plasmid.Proteobacteria				Comamonas_sp_B_9___GCF_000410635.1	no match	no match	no match	No match	0	10	0	0	NA	NZ_KE148647.1 Comamonas sp. B-9 scaffold5, whole genome shotgun sequence	NA	Scaffold
Stenotrophomonas_maltophilia___GCF_002738985.1	NZ_MQXD01000036.1	WP_005410620.1	100	549	0	0	120880	119234	1	549	0	1109.7	NZ_MQXD01000036.1	190950	chromosome.Proteobacteria		aac(6')-Iz	TOBRAMYCIN	Stenotrophomonas_maltophilia___GCF_002738985.1	NA	Stenotrophomonas sp. [Stenotrophomonas sp. HMSC10F07/Stenotrophomonas sp. DDT-1/Stenotrophomonas sp. TD3/Stenotrophomonas sp. MB339/Stenotrophomonas sp. SKA14/Stenotrophomonas maltophilia/Stenotrophomonas pavanii/[Pseudomonas] geniculata]	ref_mOTU_v25_01786	Consistent	0.999	10	10	10	1	NZ_MQXD01000036.1 Stenotrophomonas maltophilia strain CV_2008 contig36, whole genome shotgun sequence	NA	Contig
Stenotrophomonas_maltophilia___GCF_002738985.1	NZ_MQXD01000099.1	WP_005409935.1	99.8	603	1	0	26300	24492	1	603	0	1188.3	NZ_MQXD01000099.1	164657	chromosome.Proteobacteria		blaL1	CARBAPENEM	Stenotrophomonas_maltophilia___GCF_002738985.1	NA	Stenotrophomonas sp. [Stenotrophomonas sp. HMSC10F07/Stenotrophomonas sp. DDT-1/Stenotrophomonas sp. TD3/Stenotrophomonas sp. MB339/Stenotrophomonas sp. SKA14/Stenotrophomonas maltophilia/Stenotrophomonas pavanii/[Pseudomonas] geniculata]	ref_mOTU_v25_01786	Consistent	0.999	10	10	10	1	NZ_MQXD01000099.1 Stenotrophomonas maltophilia strain CV_2008 contig99, whole genome shotgun sequence	NA	Contig
Yersinia_pestis___GCF_004023585.1	NZ_ML137524.1	WP_022987325.1	100	541	0	0	19133	17511	5	545	0	1085.5	NZ_ML137524.1	37891	chromosome.Proteobacteria				Yersinia_pestis___GCF_004023585.1	NA	Yersinia sp. [Yersinia wautersii/Yersinia similis/Yersinia intermedia/Yersinia pestis/Yersinia pseudotuberculosis]	ref_mOTU_v25_01084	Consistent	0.999	10	10	10	1	NZ_ML137524.1 Yersinia pestis strain 2513 2513_Scaffold44, whole genome shotgun sequence	NA	Scaffold
Pseudomonas_aeruginosa___GCF_001765645.1	NZ_MAZM01000015.1	RMS53751.1	99.8	562	1	0	69802	71487	2	563	0	1099	NZ_MAZM01000015.1	205185	chromosome.Proteobacteria				Pseudomonas_aeruginosa___GCF_001765645.1	NA	Pseudomonas sp. [Pseudomonas sp. P179/Pseudomonas sp. YS-1p/Pseudomonas sp. HMSC11A05/Pseudomonas sp. HMSC16B01/Pseudomonas sp. HMSC05H02/Pseudomonas sp. HMSC060G01/Pseudomonas sp. HMSC060F12/Pseudomonas sp. HMSC057H01/Pseudomonas sp. HMSC061A10/Pseudomonas sp. HMSC071F02/Pseudomonas sp. HMSC070B12/Pseudomonas sp. HMSC058B07/Pseudomonas sp. HMSC058C05/Pseudomonas sp. HMSC072F09/Pseudomonas sp. HMSC058A10/Pseudomonas sp. HMSC059F05/Pseudomonas sp. HMSC076A11/Pseudomonas sp. HMSC060G02/Pseudomonas sp. HMSC064G05/Pseudomonas sp. HMSC075A08/Pseudomonas sp. HMSC067D05/Pseudomonas sp. HMSC066B03/Pseudomonas sp. HMSC067F09/Pseudomonas sp. HMSC076A12/Pseudomonas sp. HMSC066A08/Pseudomonas sp. HMSC065H02/Pseudomonas sp. HMSC067G02/Pseudomonas sp. HMSC069G05/Pseudomonas sp. HMSC073F05/Pseudomonas sp. HMSC065H01/Pseudomonas aeruginosa/Pseudomonas putida/Pseudomonas otitidis/Pseudomonas denitrificans (nomen rejiciendum)]	ref_mOTU_v25_00201	Consistent	0.999	10	10	10	1	NZ_MAZM01000015.1 Pseudomonas aeruginosa strain TNCF_42 NODE_11_length_205185_cov_29.7606_ID_21, whole genome shotgun sequence	NA	Contig
Pseudomonas_aeruginosa___GCF_001765645.1	NZ_MAZM01000027.1	WP_025324889.1	100	567	0	0	16572	14872	1	567	0	1124.4	NZ_MAZM01000027.1	142823	chromosome.Proteobacteria				Pseudomonas_aeruginosa___GCF_001765645.1	NA	Pseudomonas sp. [Pseudomonas sp. P179/Pseudomonas sp. YS-1p/Pseudomonas sp. HMSC11A05/Pseudomonas sp. HMSC16B01/Pseudomonas sp. HMSC05H02/Pseudomonas sp. HMSC060G01/Pseudomonas sp. HMSC060F12/Pseudomonas sp. HMSC057H01/Pseudomonas sp. HMSC061A10/Pseudomonas sp. HMSC071F02/Pseudomonas sp. HMSC070B12/Pseudomonas sp. HMSC058B07/Pseudomonas sp. HMSC058C05/Pseudomonas sp. HMSC072F09/Pseudomonas sp. HMSC058A10/Pseudomonas sp. HMSC059F05/Pseudomonas sp. HMSC076A11/Pseudomonas sp. HMSC060G02/Pseudomonas sp. HMSC064G05/Pseudomonas sp. HMSC075A08/Pseudomonas sp. HMSC067D05/Pseudomonas sp. HMSC066B03/Pseudomonas sp. HMSC067F09/Pseudomonas sp. HMSC076A12/Pseudomonas sp. HMSC066A08/Pseudomonas sp. HMSC065H02/Pseudomonas sp. HMSC067G02/Pseudomonas sp. HMSC069G05/Pseudomonas sp. HMSC073F05/Pseudomonas sp. HMSC065H01/Pseudomonas aeruginosa/Pseudomonas putida/Pseudomonas otitidis/Pseudomonas denitrificans (nomen rejiciendum)]	ref_mOTU_v25_00201	Consistent	0.999	10	10	10	1	NZ_MAZM01000027.1 Pseudomonas aeruginosa strain TNCF_42 NODE_18_length_142823_cov_29.6007_ID_35, whole genome shotgun sequence	NA	Contig
Klebsiella_pneumoniae___GCF_900512915.1	NZ_UKMO01000003.1	AGT25176.1	99.8	549	1	0	281089	279443	1	549	0	1102.4	NZ_UKMO01000003.1	362861	chromosome.Proteobacteria				Klebsiella_pneumoniae___GCF_900512915.1	NA	Enterobacterales sp. [Klebsiella sp. D5A/Klebsiella sp. KTE92/Klebsiella sp. 10982/Klebsiella variicola CAG:634/Klebsiella quasipneumoniae/Klebsiella sp. NFIX54/Klebsiella sp. NFIX44/Klebsiella sp. NFIX43/Klebsiella sp. NFIX42/Klebsiella sp. NFIX41/Klebsiella sp. NFIX40/Klebsiella sp. NFIX38/Klebsiella sp. NFIX37/Klebsiella sp. NFIX36/Klebsiella sp. NFIX35/Klebsiella sp. NFIX34/Klebsiella sp. NFIX33/Klebsiella sp. NFIX30/Klebsiella sp. NFIX29/Klebsiella sp. NFIX27/Klebsiella sp. NFIX22/Klebsiella sp. NFIX21/Klebsiella sp. NFIX20/Klebsiella sp. NFIX19/Klebsiella sp. NFIX18/Klebsiella sp. NFIX26/Klebsiella sp. NFIX25/Klebsiella sp. NFIX24/Klebsiella sp. NFIX23/Klebsiella sp. NFIX17/Klebsiella sp. NFIX16/Klebsiella sp. NFIX15/Klebsiella sp. NFIX13/Klebsiella sp. NFIX12/Klebsiella sp. NFIX11/Klebsiella sp. NFIX56/Klebsiella sp. NFPP35/Klebsiella sp. HMSC22F09/Klebsiella sp. HMSC25G12/Klebsiella sp. HMSC16A12/Klebsiella sp. HMSC16C06/Klebsiella sp. KGM-IMP216/Klebsiella sp. AA405/Klebsiella variicola/Enterobacter cloacae/Escherichia coli/Klebsiella oxytoca/Klebsiella pneumoniae/Serratia marcescens/Klebsiella sp. 4_1_44FAA/Klebsiella sp. S1/Klebsiella sp. MS 92-3]	ref_mOTU_v25_00085	Consistent	0.999	10	10	10	1	NZ_UKMO01000003.1 Klebsiella pneumoniae strain EuSCAPE_IT030, whole genome shotgun sequence	NA	Contig
Pseudomonas_aeruginosa___GCF_003837565.1	NZ_NSUD01000013.1	RMS53751.1	99.6	563	2	0	70320	72008	1	563	0	1099.3	NZ_NSUD01000013.1	206151	chromosome.Proteobacteria				Pseudomonas_aeruginosa___GCF_003837565.1	NA	Pseudomonas sp. [Pseudomonas sp. P179/Pseudomonas sp. YS-1p/Pseudomonas sp. HMSC11A05/Pseudomonas sp. HMSC16B01/Pseudomonas sp. HMSC05H02/Pseudomonas sp. HMSC060G01/Pseudomonas sp. HMSC060F12/Pseudomonas sp. HMSC057H01/Pseudomonas sp. HMSC061A10/Pseudomonas sp. HMSC071F02/Pseudomonas sp. HMSC070B12/Pseudomonas sp. HMSC058B07/Pseudomonas sp. HMSC058C05/Pseudomonas sp. HMSC072F09/Pseudomonas sp. HMSC058A10/Pseudomonas sp. HMSC059F05/Pseudomonas sp. HMSC076A11/Pseudomonas sp. HMSC060G02/Pseudomonas sp. HMSC064G05/Pseudomonas sp. HMSC075A08/Pseudomonas sp. HMSC067D05/Pseudomonas sp. HMSC066B03/Pseudomonas sp. HMSC067F09/Pseudomonas sp. HMSC076A12/Pseudomonas sp. HMSC066A08/Pseudomonas sp. HMSC065H02/Pseudomonas sp. HMSC067G02/Pseudomonas sp. HMSC069G05/Pseudomonas sp. HMSC073F05/Pseudomonas sp. HMSC065H01/Pseudomonas aeruginosa/Pseudomonas putida/Pseudomonas otitidis/Pseudomonas denitrificans (nomen rejiciendum)]	ref_mOTU_v25_00201	Consistent	0.999	10	10	10	1	NZ_NSUD01000013.1 Pseudomonas aeruginosa strain CPHL950 IPC727_13.1, whole genome shotgun sequence	NA	Contig
Pseudomonas_aeruginosa___GCF_003837565.1	NZ_NSUD01000018.1	VFT64192.1	99.6	569	2	0	16755	15049	1	569	0	1125.2	NZ_NSUD01000018.1	90213	chromosome.Proteobacteria				Pseudomonas_aeruginosa___GCF_003837565.1	NA	Pseudomonas sp. [Pseudomonas sp. P179/Pseudomonas sp. YS-1p/Pseudomonas sp. HMSC11A05/Pseudomonas sp. HMSC16B01/Pseudomonas sp. HMSC05H02/Pseudomonas sp. HMSC060G01/Pseudomonas sp. HMSC060F12/Pseudomonas sp. HMSC057H01/Pseudomonas sp. HMSC061A10/Pseudomonas sp. HMSC071F02/Pseudomonas sp. HMSC070B12/Pseudomonas sp. HMSC058B07/Pseudomonas sp. HMSC058C05/Pseudomonas sp. HMSC072F09/Pseudomonas sp. HMSC058A10/Pseudomonas sp. HMSC059F05/Pseudomonas sp. HMSC076A11/Pseudomonas sp. HMSC060G02/Pseudomonas sp. HMSC064G05/Pseudomonas sp. HMSC075A08/Pseudomonas sp. HMSC067D05/Pseudomonas sp. HMSC066B03/Pseudomonas sp. HMSC067F09/Pseudomonas sp. HMSC076A12/Pseudomonas sp. HMSC066A08/Pseudomonas sp. HMSC065H02/Pseudomonas sp. HMSC067G02/Pseudomonas sp. HMSC069G05/Pseudomonas sp. HMSC073F05/Pseudomonas sp. HMSC065H01/Pseudomonas aeruginosa/Pseudomonas putida/Pseudomonas otitidis/Pseudomonas denitrificans (nomen rejiciendum)]	ref_mOTU_v25_00201	Consistent	0.999	10	10	10	1	NZ_NSUD01000018.1 Pseudomonas aeruginosa strain CPHL950 IPC727_18.1, whole genome shotgun sequence	NA	Contig
Escherichia_coli___GCF_900489095.1	NZ_UEDZ01000001.1	EFK16301.1	99.5	565	3	0	147168	148862	1	565	0	1120.9	NZ_UEDZ01000001.1	205512	chromosome.Proteobacteria		blaEC-15	CEPHALOSPORIN	Escherichia_coli___GCF_900489095.1	NA	Proteobacteria sp. [Escherichia sp. KTE114/Escherichia sp. KTE11/Escherichia sp. KTE31/Escherichia sp. KTE52/Escherichia sp. KTE96/Escherichia sp. KTE159/Escherichia marmotae/Shigella sp. SF-2015/Achromobacter sp. ATCC35328/Shigella sp. PAMC 28760/Escherichia albertii/Komagataeibacter hansenii/Escherichia sp. 1_1_43/Escherichia sp. 4_1_40B/Escherichia coli/Escherichia fergusonii/Klebsiella oxytoca/Shigella boydii/Shigella dysenteriae/Shigella flexneri/Shigella sonnei/Escherichia sp. B1147/Escherichia sp. TW09308/Escherichia sp. TW11588]	ref_mOTU_v25_00095	Consistent	0.999	10	10	10	1	NZ_UEDZ01000001.1 Escherichia coli isolate ST410_CP-Ec21, whole genome shotgun sequence	NA	Contig
Enterobacter_hormaechei_subsp_xiangfangensis___GCF_003964275.1	NZ_RXSP01000014.1	ESM50641.1	99.5	599	3	0	100390	102186	1	599	0	1217.6	NZ_RXSP01000014.1	129052	chromosome.Proteobacteria				Enterobacter_hormaechei_subsp_xiangfangensis___GCF_003964275.1	NA	Bacteria sp. [Enterobacter sp. SENG-6/Enterobacter sp. MGH 1/Enterobacter sp. MGH 3/Enterobacter sp. MGH 6/Enterobacter sp. MGH 7/Enterobacter sp. MGH 10/Enterobacter sp. MGH 14/Enterobacter sp. MGH 15/Enterobacter sp. MGH 22/Enterobacter sp. MGH 23/Enterobacter sp. MGH 24/Enterobacter sp. MGH 25/Enterobacter sp. MGH 33/Enterobacter sp. MGH 37/Enterobacter sp. MGH 38/Enterobacter sp. BWH 37/Enterobacter sp. BIDMC 26/Enterobacter sp. BIDMC 27/Enterobacter sp. BIDMC 28/Enterobacter sp. BIDMC 30/Enterobacter sp. EGD-HP1/Enterobacter sp. DC3/Enterobacter sp. DC4/Enterobacter sp. T1-1/Enterobacter sp. UCD-UG_FMILLET/Enterobacter sp. E20/Enterobacter sp. NFIX58/Enterobacter sp. NFIX45/Enterobacter sp. NFIX59/Enterobacter sp. 940_PEND/Enterobacter sp. HMSC16D10/Enterobacter hormaechei/Enterobacter sp. BIDMC92/Leclercia sp. LK8/Enterobacter sp. BWH52/Enterobacter sp. BWH63/Enterobacter sp. BWH64/Enterobacter sp. MGH119/Enterobacter sp. MGH120/Enterobacter sp. MGH128/Enterobacter sp. BIDMC87/Enterobacter sp. BIDMC93/Enterobacter sp. BIDMC94/Enterobacter sp. BIDMC99/Enterobacter sp. BIDMC100/Enterobacter sp. BIDMC109/Enterobacter sp. 50588862/Enterobacter sp. 50793107/Enterobacter sp. 50858885/Enterobacter sp. K66-74/Enterobacter roggenkampii/Enterobacter sp. ODB01/Enterobacter sp. IF2SW-P2/Enterobacter sp. HK169/Enterobacter sp. PDC34/Pantoea sesami/Enterobacter sp. ku-bf2/Enterobacter sp. 56-7/Enterobacter sp. ST121:950178628/Enterobacter sp. J49/Enterobacter sichuanensis/Enterobacter kobei/Enterobacter genomosp. O/Enterobacter genomosp. S/Pedobacter himalayensis/Enterobacter chengduensis/Enterobacter ludwigii/Enterobacter sp. DC1/Klebsiella aerogenes/Enterobacter cloacae/Escherichia coli/Klebsiella oxytoca/Enterobacter asburiae/Lelliottia amnigena/Enterobacter cancerogenus/Lelliottia nimipressuralis/Leclercia adecarboxylata/Enterobacter bugandensis]	ref_mOTU_v25_00077	Consistent	0.999	10	10	10	1	NZ_RXSP01000014.1 Enterobacter hormaechei subsp. xiangfangensis strain WCHEX090069, whole genome shotgun sequence	NA	Contig
Pseudomonas_aeruginosa___GCF_001516305.2	NZ_CP008859.2	WP_042910055.1	100	567	0	0	3445751	3444051	1	567	0	1123.6	NZ_CP008859.2	6334378	chromosome.Proteobacteria		aph(3')-IIb,blaPDC-374,fosA-354827590,catB7,blaOXA-486	KANAMYCIN,CEPHALOSPORIN,FOSFOMYCIN,CHLORAMPHENICOL,BETA-LACTAM	Pseudomonas_aeruginosa___GCF_001516305.2	NA	Pseudomonas sp. [Pseudomonas sp. P179/Pseudomonas sp. YS-1p/Pseudomonas sp. HMSC11A05/Pseudomonas sp. HMSC16B01/Pseudomonas sp. HMSC05H02/Pseudomonas sp. HMSC060G01/Pseudomonas sp. HMSC060F12/Pseudomonas sp. HMSC057H01/Pseudomonas sp. HMSC061A10/Pseudomonas sp. HMSC071F02/Pseudomonas sp. HMSC070B12/Pseudomonas sp. HMSC058B07/Pseudomonas sp. HMSC058C05/Pseudomonas sp. HMSC072F09/Pseudomonas sp. HMSC058A10/Pseudomonas sp. HMSC059F05/Pseudomonas sp. HMSC076A11/Pseudomonas sp. HMSC060G02/Pseudomonas sp. HMSC064G05/Pseudomonas sp. HMSC075A08/Pseudomonas sp. HMSC067D05/Pseudomonas sp. HMSC066B03/Pseudomonas sp. HMSC067F09/Pseudomonas sp. HMSC076A12/Pseudomonas sp. HMSC066A08/Pseudomonas sp. HMSC065H02/Pseudomonas sp. HMSC067G02/Pseudomonas sp. HMSC069G05/Pseudomonas sp. HMSC073F05/Pseudomonas sp. HMSC065H01/Pseudomonas aeruginosa/Pseudomonas putida/Pseudomonas otitidis/Pseudomonas denitrificans (nomen rejiciendum)]	ref_mOTU_v25_00201	Consistent	0.999	10	10	10	1	NZ_CP008859.2 Pseudomonas aeruginosa strain H5708, complete genome	NA	Complete Genome
Salmonella_enterica___GCF_001475005.1	NZ_JYSW01000006.1	WP_001630070.1	100	547	0	0	34738	33098	1	547	0	1103.6	NZ_JYSW01000006.1	195796	chromosome.Proteobacteria				Salmonella_enterica___GCF_001475005.1	NA	Salmonella enterica/bongori	ref_mOTU_v25_00099	Consistent	0.999	10	10	10	1	NZ_JYSW01000006.1 Salmonella enterica strain CVM 43831 43831_contig_6, whole genome shotgun sequence	NA	Contig
Enterobacter_hormaechei___GCF_003937295.1	NZ_RHUO01000020.1	EGK63419.1	98.6	585	8	0	33190	34944	1	585	0	1171.4	NZ_RHUO01000020.1	103903	chromosome.Proteobacteria				Enterobacter_hormaechei___GCF_003937295.1	NA	Bacteria sp. [Enterobacter sp. SENG-6/Enterobacter sp. MGH 1/Enterobacter sp. MGH 3/Enterobacter sp. MGH 6/Enterobacter sp. MGH 7/Enterobacter sp. MGH 10/Enterobacter sp. MGH 14/Enterobacter sp. MGH 15/Enterobacter sp. MGH 22/Enterobacter sp. MGH 23/Enterobacter sp. MGH 24/Enterobacter sp. MGH 25/Enterobacter sp. MGH 33/Enterobacter sp. MGH 37/Enterobacter sp. MGH 38/Enterobacter sp. BWH 37/Enterobacter sp. BIDMC 26/Enterobacter sp. BIDMC 27/Enterobacter sp. BIDMC 28/Enterobacter sp. BIDMC 30/Enterobacter sp. EGD-HP1/Enterobacter sp. DC3/Enterobacter sp. DC4/Enterobacter sp. T1-1/Enterobacter sp. UCD-UG_FMILLET/Enterobacter sp. E20/Enterobacter sp. NFIX58/Enterobacter sp. NFIX45/Enterobacter sp. NFIX59/Enterobacter sp. 940_PEND/Enterobacter sp. HMSC16D10/Enterobacter hormaechei/Enterobacter sp. BIDMC92/Leclercia sp. LK8/Enterobacter sp. BWH52/Enterobacter sp. BWH63/Enterobacter sp. BWH64/Enterobacter sp. MGH119/Enterobacter sp. MGH120/Enterobacter sp. MGH128/Enterobacter sp. BIDMC87/Enterobacter sp. BIDMC93/Enterobacter sp. BIDMC94/Enterobacter sp. BIDMC99/Enterobacter sp. BIDMC100/Enterobacter sp. BIDMC109/Enterobacter sp. 50588862/Enterobacter sp. 50793107/Enterobacter sp. 50858885/Enterobacter sp. K66-74/Enterobacter roggenkampii/Enterobacter sp. ODB01/Enterobacter sp. IF2SW-P2/Enterobacter sp. HK169/Enterobacter sp. PDC34/Pantoea sesami/Enterobacter sp. ku-bf2/Enterobacter sp. 56-7/Enterobacter sp. ST121:950178628/Enterobacter sp. J49/Enterobacter sichuanensis/Enterobacter kobei/Enterobacter genomosp. O/Enterobacter genomosp. S/Pedobacter himalayensis/Enterobacter chengduensis/Enterobacter ludwigii/Enterobacter sp. DC1/Klebsiella aerogenes/Enterobacter cloacae/Escherichia coli/Klebsiella oxytoca/Enterobacter asburiae/Lelliottia amnigena/Enterobacter cancerogenus/Lelliottia nimipressuralis/Leclercia adecarboxylata/Enterobacter bugandensis]	ref_mOTU_v25_00077	Consistent	0.999	10	10	10	1	NZ_RHUO01000020.1 Enterobacter hormaechei strain EH_316 NODE_20_length_103903_cov_40.8296, whole genome shotgun sequence	NA	Scaffold
Enterobacter_roggenkampii___GCF_002211685.1	NZ_CP022148.1	WP_063418024.1	100	541	0	0	1494771	1496393	1	541	0	1099	NZ_CP022148.1	4876946	chromosome.Proteobacteria	IncFII(pECLA)_1_pECLA	oqxB20,oqxA10,fosA,blaMIR-15	PHENICOL;QUINOLONE,PHENICOL;QUINOLONE,FOSFOMYCIN,CEPHALOSPORIN	Enterobacter_roggenkampii___GCF_002211685.1	NA	Bacteria sp. [Enterobacter sp. SENG-6/Enterobacter sp. MGH 1/Enterobacter sp. MGH 3/Enterobacter sp. MGH 6/Enterobacter sp. MGH 7/Enterobacter sp. MGH 10/Enterobacter sp. MGH 14/Enterobacter sp. MGH 15/Enterobacter sp. MGH 22/Enterobacter sp. MGH 23/Enterobacter sp. MGH 24/Enterobacter sp. MGH 25/Enterobacter sp. MGH 33/Enterobacter sp. MGH 37/Enterobacter sp. MGH 38/Enterobacter sp. BWH 37/Enterobacter sp. BIDMC 26/Enterobacter sp. BIDMC 27/Enterobacter sp. BIDMC 28/Enterobacter sp. BIDMC 30/Enterobacter sp. EGD-HP1/Enterobacter sp. DC3/Enterobacter sp. DC4/Enterobacter sp. T1-1/Enterobacter sp. UCD-UG_FMILLET/Enterobacter sp. E20/Enterobacter sp. NFIX58/Enterobacter sp. NFIX45/Enterobacter sp. NFIX59/Enterobacter sp. 940_PEND/Enterobacter sp. HMSC16D10/Enterobacter hormaechei/Enterobacter sp. BIDMC92/Leclercia sp. LK8/Enterobacter sp. BWH52/Enterobacter sp. BWH63/Enterobacter sp. BWH64/Enterobacter sp. MGH119/Enterobacter sp. MGH120/Enterobacter sp. MGH128/Enterobacter sp. BIDMC87/Enterobacter sp. BIDMC93/Enterobacter sp. BIDMC94/Enterobacter sp. BIDMC99/Enterobacter sp. BIDMC100/Enterobacter sp. BIDMC109/Enterobacter sp. 50588862/Enterobacter sp. 50793107/Enterobacter sp. 50858885/Enterobacter sp. K66-74/Enterobacter roggenkampii/Enterobacter sp. ODB01/Enterobacter sp. IF2SW-P2/Enterobacter sp. HK169/Enterobacter sp. PDC34/Pantoea sesami/Enterobacter sp. ku-bf2/Enterobacter sp. 56-7/Enterobacter sp. ST121:950178628/Enterobacter sp. J49/Enterobacter sichuanensis/Enterobacter kobei/Enterobacter genomosp. O/Enterobacter genomosp. S/Pedobacter himalayensis/Enterobacter chengduensis/Enterobacter ludwigii/Enterobacter sp. DC1/Klebsiella aerogenes/Enterobacter cloacae/Escherichia coli/Klebsiella oxytoca/Enterobacter asburiae/Lelliottia amnigena/Enterobacter cancerogenus/Lelliottia nimipressuralis/Leclercia adecarboxylata/Enterobacter bugandensis]	ref_mOTU_v25_00077	Consistent	0.999	10	10	10	1	NZ_CP022148.1 Enterobacter roggenkampii strain 704SK10 chromosome, complete genome	NA	Complete Genome
Pseudomonas_viridiflava___GCF_900585885.1	NZ_UTVL01000001.1	WP_029241655.1	100	546	0	0	60150	58513	1	546	0	1094	NZ_UTVL01000001.1	464612	chromosome.Proteobacteria				Pseudomonas_viridiflava___GCF_900585885.1	NA	Pseudomonas marginalis/viridiflava [Pseudomonas syringae group genomosp. 3/Pseudomonas marginalis/Pseudomonas viridiflava]	ref_mOTU_v25_01202	Consistent	0.999	10	10	10	1	NZ_UTVL01000001.1 Pseudomonas viridiflava isolate p23.C9, whole genome shotgun sequence	NA	Contig
Pseudomonas_viridiflava___GCF_900585885.1	NZ_UTVL01000036.1	WP_122570497.1	100	549	0	0	158724	157078	1	549	0	1095.5	NZ_UTVL01000036.1	316783	chromosome.Proteobacteria				Pseudomonas_viridiflava___GCF_900585885.1	NA	Pseudomonas marginalis/viridiflava [Pseudomonas syringae group genomosp. 3/Pseudomonas marginalis/Pseudomonas viridiflava]	ref_mOTU_v25_01202	Consistent	0.999	10	10	10	1	NZ_UTVL01000036.1 Pseudomonas viridiflava isolate p23.C9, whole genome shotgun sequence	NA	Contig
Xanthomonas_oryzae_pv_oryzae___GCF_001746695.1	NZ_CP013677.1	AEQ95470.1	98.6	585	8	0	3825647	3827401	1	585	0	1170.2	NZ_CP013677.1	4954304	chromosome.Proteobacteria				Xanthomonas_oryzae_pv_oryzae___GCF_001746695.1	347	Xanthomonas oryzae	ref_mOTU_v25_01733	Consistent	0.999	10	9	9	1	NZ_CP013677.1 Xanthomonas oryzae pv. oryzae strain PXO524, complete genome	NA	Complete Genome
Salmonella_enterica___GCF_002057555.1	NZ_MYQN01000011.1	WP_000919304.1	100	547	0	0	55254	56894	1	547	0	1104.7	NZ_MYQN01000011.1	176903	chromosome.Proteobacteria				Salmonella_enterica___GCF_002057555.1	NA	Salmonella enterica/bongori	ref_mOTU_v25_00099	Consistent	0.999	10	10	10	1	NZ_MYQN01000011.1 Salmonella enterica strain BCW_4683 NODE_11_length_176903_cov_4.06196, whole genome shotgun sequence	NA	Contig
Escherichia_coli___GCF_003076255.1	NZ_QDKE01000224.1	EFK16301.1	99.6	565	2	0	2419	4113	1	565	0	1122.8	NZ_QDKE01000224.1	11037	chromosome.Proteobacteria				Escherichia_coli___GCF_003076255.1	NA	Proteobacteria sp. [Escherichia sp. KTE114/Escherichia sp. KTE11/Escherichia sp. KTE31/Escherichia sp. KTE52/Escherichia sp. KTE96/Escherichia sp. KTE159/Escherichia marmotae/Shigella sp. SF-2015/Achromobacter sp. ATCC35328/Shigella sp. PAMC 28760/Escherichia albertii/Komagataeibacter hansenii/Escherichia sp. 1_1_43/Escherichia sp. 4_1_40B/Escherichia coli/Escherichia fergusonii/Klebsiella oxytoca/Shigella boydii/Shigella dysenteriae/Shigella flexneri/Shigella sonnei/Escherichia sp. B1147/Escherichia sp. TW09308/Escherichia sp. TW11588]	ref_mOTU_v25_00095	Consistent	0.999	10	10	10	1	NZ_QDKE01000224.1 Escherichia coli strain JEONG-9615 NODE_123_length_11037_cov_8.78038_ID_245, whole genome shotgun sequence	NA	Contig
Escherichia_coli___GCF_000798075.1	NZ_JUDC01000003.1	EFK16301.1	99.5	565	3	0	66228	64534	1	565	0	1120.9	NZ_JUDC01000003.1	395682	chromosome.Proteobacteria		blaEC-18	CEPHALOSPORIN	Escherichia_coli___GCF_000798075.1	NA	Proteobacteria sp. [Escherichia sp. KTE114/Escherichia sp. KTE11/Escherichia sp. KTE31/Escherichia sp. KTE52/Escherichia sp. KTE96/Escherichia sp. KTE159/Escherichia marmotae/Shigella sp. SF-2015/Achromobacter sp. ATCC35328/Shigella sp. PAMC 28760/Escherichia albertii/Komagataeibacter hansenii/Escherichia sp. 1_1_43/Escherichia sp. 4_1_40B/Escherichia coli/Escherichia fergusonii/Klebsiella oxytoca/Shigella boydii/Shigella dysenteriae/Shigella flexneri/Shigella sonnei/Escherichia sp. B1147/Escherichia sp. TW09308/Escherichia sp. TW11588]	ref_mOTU_v25_00095	Consistent	0.999	10	10	10	1	NZ_JUDC01000003.1 Escherichia coli strain CVM N33849PS N33849PS_contig_3, whole genome shotgun sequence	NA	Contig
Escherichia_coli___GCF_003886325.1	NZ_RRVR01000007.1	EFK18136.1	99.3	565	4	0	118851	117157	1	565	0	1120.9	NZ_RRVR01000007.1	222133	chromosome.Proteobacteria		blaEC-8	CEPHALOSPORIN	Escherichia_coli___GCF_003886325.1	NA	Proteobacteria sp. [Escherichia sp. KTE114/Escherichia sp. KTE11/Escherichia sp. KTE31/Escherichia sp. KTE52/Escherichia sp. KTE96/Escherichia sp. KTE159/Escherichia marmotae/Shigella sp. SF-2015/Achromobacter sp. ATCC35328/Shigella sp. PAMC 28760/Escherichia albertii/Komagataeibacter hansenii/Escherichia sp. 1_1_43/Escherichia sp. 4_1_40B/Escherichia coli/Escherichia fergusonii/Klebsiella oxytoca/Shigella boydii/Shigella dysenteriae/Shigella flexneri/Shigella sonnei/Escherichia sp. B1147/Escherichia sp. TW09308/Escherichia sp. TW11588]	ref_mOTU_v25_00095	Consistent	0.999	10	10	10	1	NZ_RRVR01000007.1 Escherichia coli strain UMB1337 NODE_7_length_222133_cov_23.921047, whole genome shotgun sequence	NA	Contig
Pseudomonas_aeruginosa___GCF_004374395.1	NZ_RWUE01000007.1	RMS53751.1	99.6	563	2	0	135747	134059	1	563	0	1099.3	NZ_RWUE01000007.1	417021	chromosome.Proteobacteria				Pseudomonas_aeruginosa___GCF_004374395.1	NA	Pseudomonas sp. [Pseudomonas sp. P179/Pseudomonas sp. YS-1p/Pseudomonas sp. HMSC11A05/Pseudomonas sp. HMSC16B01/Pseudomonas sp. HMSC05H02/Pseudomonas sp. HMSC060G01/Pseudomonas sp. HMSC060F12/Pseudomonas sp. HMSC057H01/Pseudomonas sp. HMSC061A10/Pseudomonas sp. HMSC071F02/Pseudomonas sp. HMSC070B12/Pseudomonas sp. HMSC058B07/Pseudomonas sp. HMSC058C05/Pseudomonas sp. HMSC072F09/Pseudomonas sp. HMSC058A10/Pseudomonas sp. HMSC059F05/Pseudomonas sp. HMSC076A11/Pseudomonas sp. HMSC060G02/Pseudomonas sp. HMSC064G05/Pseudomonas sp. HMSC075A08/Pseudomonas sp. HMSC067D05/Pseudomonas sp. HMSC066B03/Pseudomonas sp. HMSC067F09/Pseudomonas sp. HMSC076A12/Pseudomonas sp. HMSC066A08/Pseudomonas sp. HMSC065H02/Pseudomonas sp. HMSC067G02/Pseudomonas sp. HMSC069G05/Pseudomonas sp. HMSC073F05/Pseudomonas sp. HMSC065H01/Pseudomonas aeruginosa/Pseudomonas putida/Pseudomonas otitidis/Pseudomonas denitrificans (nomen rejiciendum)]	ref_mOTU_v25_00201	Consistent	0.999	10	10	10	1	NZ_RWUE01000007.1 Pseudomonas aeruginosa strain 278S180511BSL_PA2 IPC60_7.1, whole genome shotgun sequence	NA	Contig
Pseudomonas_aeruginosa___GCF_004374395.1	NZ_RWUE01000009.1	WP_017002455.1	100	567	0	0	75246	76946	1	567	0	1124.8	NZ_RWUE01000009.1	301951	chromosome.Proteobacteria		blaPDC-374,aph(3')-IIb	CEPHALOSPORIN,KANAMYCIN	Pseudomonas_aeruginosa___GCF_004374395.1	NA	Pseudomonas sp. [Pseudomonas sp. P179/Pseudomonas sp. YS-1p/Pseudomonas sp. HMSC11A05/Pseudomonas sp. HMSC16B01/Pseudomonas sp. HMSC05H02/Pseudomonas sp. HMSC060G01/Pseudomonas sp. HMSC060F12/Pseudomonas sp. HMSC057H01/Pseudomonas sp. HMSC061A10/Pseudomonas sp. HMSC071F02/Pseudomonas sp. HMSC070B12/Pseudomonas sp. HMSC058B07/Pseudomonas sp. HMSC058C05/Pseudomonas sp. HMSC072F09/Pseudomonas sp. HMSC058A10/Pseudomonas sp. HMSC059F05/Pseudomonas sp. HMSC076A11/Pseudomonas sp. HMSC060G02/Pseudomonas sp. HMSC064G05/Pseudomonas sp. HMSC075A08/Pseudomonas sp. HMSC067D05/Pseudomonas sp. HMSC066B03/Pseudomonas sp. HMSC067F09/Pseudomonas sp. HMSC076A12/Pseudomonas sp. HMSC066A08/Pseudomonas sp. HMSC065H02/Pseudomonas sp. HMSC067G02/Pseudomonas sp. HMSC069G05/Pseudomonas sp. HMSC073F05/Pseudomonas sp. HMSC065H01/Pseudomonas aeruginosa/Pseudomonas putida/Pseudomonas otitidis/Pseudomonas denitrificans (nomen rejiciendum)]	ref_mOTU_v25_00201	Consistent	0.999	10	10	10	1	NZ_RWUE01000009.1 Pseudomonas aeruginosa strain 278S180511BSL_PA2 IPC60_9.1, whole genome shotgun sequence	NA	Contig
Salmonella_enterica___GCF_003253315.1	NZ_QJDS01000010.1	WP_000919307.1	100	547	0	0	137203	135563	1	547	0	1101.7	NZ_QJDS01000010.1	198057	chromosome.Proteobacteria				Salmonella_enterica___GCF_003253315.1	NA	Salmonella enterica/bongori	ref_mOTU_v25_00099	Consistent	0.999	10	10	10	1	NZ_QJDS01000010.1 Salmonella enterica strain CFSAN035673 SRR4734456_NODE_10_ID_5487, whole genome shotgun sequence	NA	Contig
Shigella_sonnei___GCF_001260955.1	NZ_CXJW01000013.1	EFK16301.1	98.9	565	6	0	44934	43240	1	565	0	1116.3	NZ_CXJW01000013.1	53598	chromosome.Proteobacteria				Shigella_sonnei___GCF_001260955.1	NA	Proteobacteria sp. [Escherichia sp. KTE114/Escherichia sp. KTE11/Escherichia sp. KTE31/Escherichia sp. KTE52/Escherichia sp. KTE96/Escherichia sp. KTE159/Escherichia marmotae/Shigella sp. SF-2015/Achromobacter sp. ATCC35328/Shigella sp. PAMC 28760/Escherichia albertii/Komagataeibacter hansenii/Escherichia sp. 1_1_43/Escherichia sp. 4_1_40B/Escherichia coli/Escherichia fergusonii/Klebsiella oxytoca/Shigella boydii/Shigella dysenteriae/Shigella flexneri/Shigella sonnei/Escherichia sp. B1147/Escherichia sp. TW09308/Escherichia sp. TW11588]	ref_mOTU_v25_00095	Consistent	0.999	10	10	10	1	NZ_CXJW01000013.1 Shigella sonnei strain 95780, whole genome shotgun sequence	NA	Scaffold
Pseudomonas_aeruginosa___GCF_004370615.1	NZ_RWMX01000013.1	WP_003139773.1	100	567	0	0	59928	58228	1	567	0	1125.9	NZ_RWMX01000013.1	181233	chromosome.Proteobacteria				Pseudomonas_aeruginosa___GCF_004370615.1	NA	Pseudomonas sp. [Pseudomonas sp. P179/Pseudomonas sp. YS-1p/Pseudomonas sp. HMSC11A05/Pseudomonas sp. HMSC16B01/Pseudomonas sp. HMSC05H02/Pseudomonas sp. HMSC060G01/Pseudomonas sp. HMSC060F12/Pseudomonas sp. HMSC057H01/Pseudomonas sp. HMSC061A10/Pseudomonas sp. HMSC071F02/Pseudomonas sp. HMSC070B12/Pseudomonas sp. HMSC058B07/Pseudomonas sp. HMSC058C05/Pseudomonas sp. HMSC072F09/Pseudomonas sp. HMSC058A10/Pseudomonas sp. HMSC059F05/Pseudomonas sp. HMSC076A11/Pseudomonas sp. HMSC060G02/Pseudomonas sp. HMSC064G05/Pseudomonas sp. HMSC075A08/Pseudomonas sp. HMSC067D05/Pseudomonas sp. HMSC066B03/Pseudomonas sp. HMSC067F09/Pseudomonas sp. HMSC076A12/Pseudomonas sp. HMSC066A08/Pseudomonas sp. HMSC065H02/Pseudomonas sp. HMSC067G02/Pseudomonas sp. HMSC069G05/Pseudomonas sp. HMSC073F05/Pseudomonas sp. HMSC065H01/Pseudomonas aeruginosa/Pseudomonas putida/Pseudomonas otitidis/Pseudomonas denitrificans (nomen rejiciendum)]	ref_mOTU_v25_00201	Consistent	0.999	10	10	10	1	NZ_RWMX01000013.1 Pseudomonas aeruginosa strain 4064321111 IPC1494_13.1, whole genome shotgun sequence	NA	Contig
Pseudomonas_aeruginosa___GCF_004370615.1	NZ_RWMX01000016.1	RMS53751.1	99.6	563	2	0	71412	73100	1	563	0	1099	NZ_RWMX01000016.1	95646	chromosome.Proteobacteria				Pseudomonas_aeruginosa___GCF_004370615.1	NA	Pseudomonas sp. [Pseudomonas sp. P179/Pseudomonas sp. YS-1p/Pseudomonas sp. HMSC11A05/Pseudomonas sp. HMSC16B01/Pseudomonas sp. HMSC05H02/Pseudomonas sp. HMSC060G01/Pseudomonas sp. HMSC060F12/Pseudomonas sp. HMSC057H01/Pseudomonas sp. HMSC061A10/Pseudomonas sp. HMSC071F02/Pseudomonas sp. HMSC070B12/Pseudomonas sp. HMSC058B07/Pseudomonas sp. HMSC058C05/Pseudomonas sp. HMSC072F09/Pseudomonas sp. HMSC058A10/Pseudomonas sp. HMSC059F05/Pseudomonas sp. HMSC076A11/Pseudomonas sp. HMSC060G02/Pseudomonas sp. HMSC064G05/Pseudomonas sp. HMSC075A08/Pseudomonas sp. HMSC067D05/Pseudomonas sp. HMSC066B03/Pseudomonas sp. HMSC067F09/Pseudomonas sp. HMSC076A12/Pseudomonas sp. HMSC066A08/Pseudomonas sp. HMSC065H02/Pseudomonas sp. HMSC067G02/Pseudomonas sp. HMSC069G05/Pseudomonas sp. HMSC073F05/Pseudomonas sp. HMSC065H01/Pseudomonas aeruginosa/Pseudomonas putida/Pseudomonas otitidis/Pseudomonas denitrificans (nomen rejiciendum)]	ref_mOTU_v25_00201	Consistent	0.999	10	10	10	1	NZ_RWMX01000016.1 Pseudomonas aeruginosa strain 4064321111 IPC1494_16.1, whole genome shotgun sequence	NA	Contig
Salmonella_enterica_subsp_enterica_serovar_Typhimurium___GCF_002090955.1	NZ_NABB01000038.1	WP_084567270.1	100	547	0	0	101793	103433	1	547	0	1102.4	NZ_NABB01000038.1	147835	chromosome.Proteobacteria				Salmonella_enterica_subsp_enterica_serovar_Typhimurium___GCF_002090955.1	NA	Salmonella enterica/bongori	ref_mOTU_v25_00099	Consistent	0.999	10	10	10	1	NZ_NABB01000038.1 Salmonella enterica subsp. enterica serovar Typhimurium strain R8_0764_R1 NODE_13_length_147835_cov_0.971774_ID_41, whole genome shotgun sequence	NA	Contig
Escherichia_coli___GCF_002114355.1	NZ_NEDN01000001.1	EFK16301.1	99.8	565	1	0	29994	31688	1	565	0	1124.4	NZ_NEDN01000001.1	39497	chromosome.Proteobacteria				Escherichia_coli___GCF_002114355.1	NA	Proteobacteria sp. [Escherichia sp. KTE114/Escherichia sp. KTE11/Escherichia sp. KTE31/Escherichia sp. KTE52/Escherichia sp. KTE96/Escherichia sp. KTE159/Escherichia marmotae/Shigella sp. SF-2015/Achromobacter sp. ATCC35328/Shigella sp. PAMC 28760/Escherichia albertii/Komagataeibacter hansenii/Escherichia sp. 1_1_43/Escherichia sp. 4_1_40B/Escherichia coli/Escherichia fergusonii/Klebsiella oxytoca/Shigella boydii/Shigella dysenteriae/Shigella flexneri/Shigella sonnei/Escherichia sp. B1147/Escherichia sp. TW09308/Escherichia sp. TW11588]	ref_mOTU_v25_00095	Consistent	0.999	10	10	10	1	NZ_NEDN01000001.1 Escherichia coli strain ICBEcBL-I-09(2) ECBLI-09-2_S96_L001_R1_001_contig_1_65_95, whole genome shotgun sequence	NA	Contig
Klebsiella_pneumoniae___GCF_001457335.1	NZ_JUBH01000023.1	BAH62496.1	99.5	549	3	0	52233	50587	1	549	0	1100.9	NZ_JUBH01000023.1	188472	chromosome.Proteobacteria		blaCTX-M-15	CEPHALOSPORIN	Klebsiella_pneumoniae___GCF_001457335.1	NA	Enterobacterales sp. [Klebsiella sp. D5A/Klebsiella sp. KTE92/Klebsiella sp. 10982/Klebsiella variicola CAG:634/Klebsiella quasipneumoniae/Klebsiella sp. NFIX54/Klebsiella sp. NFIX44/Klebsiella sp. NFIX43/Klebsiella sp. NFIX42/Klebsiella sp. NFIX41/Klebsiella sp. NFIX40/Klebsiella sp. NFIX38/Klebsiella sp. NFIX37/Klebsiella sp. NFIX36/Klebsiella sp. NFIX35/Klebsiella sp. NFIX34/Klebsiella sp. NFIX33/Klebsiella sp. NFIX30/Klebsiella sp. NFIX29/Klebsiella sp. NFIX27/Klebsiella sp. NFIX22/Klebsiella sp. NFIX21/Klebsiella sp. NFIX20/Klebsiella sp. NFIX19/Klebsiella sp. NFIX18/Klebsiella sp. NFIX26/Klebsiella sp. NFIX25/Klebsiella sp. NFIX24/Klebsiella sp. NFIX23/Klebsiella sp. NFIX17/Klebsiella sp. NFIX16/Klebsiella sp. NFIX15/Klebsiella sp. NFIX13/Klebsiella sp. NFIX12/Klebsiella sp. NFIX11/Klebsiella sp. NFIX56/Klebsiella sp. NFPP35/Klebsiella sp. HMSC22F09/Klebsiella sp. HMSC25G12/Klebsiella sp. HMSC16A12/Klebsiella sp. HMSC16C06/Klebsiella sp. KGM-IMP216/Klebsiella sp. AA405/Klebsiella variicola/Enterobacter cloacae/Escherichia coli/Klebsiella oxytoca/Klebsiella pneumoniae/Serratia marcescens/Klebsiella sp. 4_1_44FAA/Klebsiella sp. S1/Klebsiella sp. MS 92-3]	ref_mOTU_v25_00085	Consistent	0.999	10	10	10	1	NZ_JUBH01000023.1 Klebsiella pneumoniae strain KPOI-2 200942D-contig_23, whole genome shotgun sequence	NA	Contig
Salmonella_enterica_subsp_enterica_serovar_Typhi___GCF_001359355.1	NZ_CGJP01000014.1	WP_000919286.1	100	547	0	0	101161	102801	1	547	0	1103.2	NZ_CGJP01000014.1	147222	unclassified.Proteobacteria				Salmonella_enterica_subsp_enterica_serovar_Typhi___GCF_001359355.1	NA	Salmonella enterica/bongori	ref_mOTU_v25_00099	Consistent	0.999	10	10	10	1	NZ_CGJP01000014.1 Salmonella enterica subsp. enterica serovar Typhi strain B1472, whole genome shotgun sequence	NA	Contig
Stenotrophomonas_sp_LM091___GCF_001806305.1	NZ_CP017483.1	WP_070425680.1	100	550	0	0	1019310	1020959	1	550	0	1105.1	NZ_CP017483.1	4317450	chromosome.Proteobacteria				Stenotrophomonas_sp_LM091___GCF_001806305.1	40324	Stenotrophomonas maltophilia [Stenotrophomonas sp. HMSC10F06/Stenotrophomonas sp. LM091/Stenotrophomonas maltophilia]	ref_mOTU_v25_02045	Consistent	0.999	10	8	8	1	NZ_CP017483.1 Stenotrophomonas sp. LM091, complete genome	NA	Complete Genome
Escherichia_coli_HVH_160_4_5695937____GCF_000458415.1	NZ_KE700415.1	EFJ59416.1	99.5	565	3	0	154136	152442	1	565	0	1123.6	NZ_KE700415.1	210843	chromosome.Proteobacteria				Escherichia_coli_HVH_160_4_5695937____GCF_000458415.1	NA	Proteobacteria sp. [Escherichia sp. KTE114/Escherichia sp. KTE11/Escherichia sp. KTE31/Escherichia sp. KTE52/Escherichia sp. KTE96/Escherichia sp. KTE159/Escherichia marmotae/Shigella sp. SF-2015/Achromobacter sp. ATCC35328/Shigella sp. PAMC 28760/Escherichia albertii/Komagataeibacter hansenii/Escherichia sp. 1_1_43/Escherichia sp. 4_1_40B/Escherichia coli/Escherichia fergusonii/Klebsiella oxytoca/Shigella boydii/Shigella dysenteriae/Shigella flexneri/Shigella sonnei/Escherichia sp. B1147/Escherichia sp. TW09308/Escherichia sp. TW11588]	ref_mOTU_v25_00095	Consistent	0.999	10	10	10	1	NZ_KE700415.1 Escherichia coli HVH 160 (4-5695937) acYyb-supercont1.6, whole genome shotgun sequence	NA	Scaffold
Salmonella_enterica_subsp_enterica_serovar_Schwarzengrund___GCF_003598875.1	NZ_QZFQ01000066.1	WP_000919290.1	100	547	0	0	13050	14690	1	547	0	1103.2	NZ_QZFQ01000066.1	49478	chromosome.Proteobacteria				Salmonella_enterica_subsp_enterica_serovar_Schwarzengrund___GCF_003598875.1	NA	Salmonella enterica/bongori	ref_mOTU_v25_00099	Consistent	0.999	10	10	10	1	NZ_QZFQ01000066.1 Salmonella enterica subsp. enterica serovar Schwarzengrund strain MDH-27 MDH27_contig_66, whole genome shotgun sequence	NA	Scaffold
Pseudomonas_monteilii_NBRC_103158_DSM_14164___GCF_000621245.1	NZ_JHYV01000039.1	WP_004577664.1	100	565	0	0	4068	2374	1	565	0	1114.4	NZ_JHYV01000039.1	34077	plasmid.Proteobacteria				Pseudomonas_monteilii_NBRC_103158_DSM_14164___GCF_000621245.1	NA	Pseudomonas sp. [Pseudomonas sp. LAMO17WK12:I4/Pseudomonas sp. LAIL14HWK12:I12/Pseudomonas sp. LAIL14HWK12:I9/Pseudomonas sp. LAIL14HWK12:I6/Pseudomonas sp. FGI182/Pseudomonas sp. URIL14HWK12:I5/Pseudomonas sp. LAIL14HWK12:I5/Pseudomonas sp. URIL14HWK12:I4/Pseudomonas sp. JY-Q/Pseudomonas sp. 10-1B/Pseudomonas sp. C5pp/Pseudomonas sp. ABFPK/Pseudomonas sp. NBRC 111118/Pseudomonas sp. NBRC 111121/Pseudomonas sp. NBRC 111122/Pseudomonas sp. NBRC 111125/Pseudomonas sp. NBRC 111132/Pseudomonas sp. NBRC 111133/Pseudomonas sp. NBRC 111136/Pseudomonas sp. NBRC 111139/Pseudomonas sp. NBRC 111140/Pseudomonas sp. GTC 16473/Pseudomonas sp. GTC 16482/Pseudomonas sp. p21/Pseudomonas sp. B9(2017)/Pseudomonas sp. B8(2017)/Pseudomonas sp. B5(2017)/Pseudomonas sp. B4(2017)/Pseudomonas sp. B24(2017)/Pseudomonas sp. B23(2017)/Pseudomonas sp. B22(2017)/Pseudomonas sp. B19(2017)/Pseudomonas sp. B18(2017)/Pseudomonas sp. B14(2017)/Pseudomonas sp. B13(2017)/Pseudomonas sp. B12(2017)/Pseudomonas sp. B10(2017)/Pseudomonas putida/Pseudomonas plecoglossicida/Pseudomonas monteilii]	ref_mOTU_v25_00187	Consistent	0.999	10	9	9	1	NZ_JHYV01000039.1 Pseudomonas monteilii NBRC 103158 = DSM 14164 Q381DRAFT_scaffold00038.38_C, whole genome shotgun sequence	NA	Scaffold
Pseudomonas_monteilii_NBRC_103158_DSM_14164___GCF_000621245.1	NZ_KK211242.1	WP_016711949.1	100	545	0	0	239201	240835	1	545	0	1075.8	NZ_KK211242.1	297601	chromosome.Proteobacteria				Pseudomonas_monteilii_NBRC_103158_DSM_14164___GCF_000621245.1	NA	Pseudomonas sp. [Pseudomonas sp. LAMO17WK12:I4/Pseudomonas sp. LAIL14HWK12:I12/Pseudomonas sp. LAIL14HWK12:I9/Pseudomonas sp. LAIL14HWK12:I6/Pseudomonas sp. FGI182/Pseudomonas sp. URIL14HWK12:I5/Pseudomonas sp. LAIL14HWK12:I5/Pseudomonas sp. URIL14HWK12:I4/Pseudomonas sp. JY-Q/Pseudomonas sp. 10-1B/Pseudomonas sp. C5pp/Pseudomonas sp. ABFPK/Pseudomonas sp. NBRC 111118/Pseudomonas sp. NBRC 111121/Pseudomonas sp. NBRC 111122/Pseudomonas sp. NBRC 111125/Pseudomonas sp. NBRC 111132/Pseudomonas sp. NBRC 111133/Pseudomonas sp. NBRC 111136/Pseudomonas sp. NBRC 111139/Pseudomonas sp. NBRC 111140/Pseudomonas sp. GTC 16473/Pseudomonas sp. GTC 16482/Pseudomonas sp. p21/Pseudomonas sp. B9(2017)/Pseudomonas sp. B8(2017)/Pseudomonas sp. B5(2017)/Pseudomonas sp. B4(2017)/Pseudomonas sp. B24(2017)/Pseudomonas sp. B23(2017)/Pseudomonas sp. B22(2017)/Pseudomonas sp. B19(2017)/Pseudomonas sp. B18(2017)/Pseudomonas sp. B14(2017)/Pseudomonas sp. B13(2017)/Pseudomonas sp. B12(2017)/Pseudomonas sp. B10(2017)/Pseudomonas putida/Pseudomonas plecoglossicida/Pseudomonas monteilii]	ref_mOTU_v25_00187	Consistent	0.999	10	9	9	1	NZ_KK211242.1 Pseudomonas monteilii NBRC 103158 = DSM 14164 Q381DRAFT_scaffold00005.5, whole genome shotgun sequence	NA	Scaffold
Salmonella_enterica_subsp_enterica_serovar_Itami_str_SA20014991___GCF_001448495.1	NZ_LHSY01000006.1	WP_000919290.1	100	547	0	0	43500	41860	1	547	0	1103.2	NZ_LHSY01000006.1	102201	chromosome.Proteobacteria				Salmonella_enterica_subsp_enterica_serovar_Itami_str_SA20014991___GCF_001448495.1	NA	Salmonella enterica/bongori	ref_mOTU_v25_00099	Consistent	0.999	10	10	10	1	NZ_LHSY01000006.1 Salmonella enterica subsp. enterica serovar Itami str. SA20014991 S_Itami_mirahybrid1_c6, whole genome shotgun sequence	NA	Contig
Snodgrassella_alvi___GCF_002088555.1	NZ_NAHJ01000060.1	WP_084551859.1	100	542	0	0	146191	144566	1	542	0	1119	NZ_NAHJ01000060.1	152572	chromosome.Proteobacteria				Snodgrassella_alvi___GCF_002088555.1	1196083	Snodgrassella alvi	ref_mOTU_v25_02990	Consistent	0.999	10	10	10	1	NZ_NAHJ01000060.1 Snodgrassella alvi strain N-W7 NODE_3, whole genome shotgun sequence	NA	Contig
Rhizobiales_bacterium___GCF_900469325.1	NZ_UBWT01000007.1	ADY67116.1	97.9	568	12	0	84828	83125	28	595	0	1087.4	NZ_UBWT01000007.1	254300	chromosome.Proteobacteria				Rhizobiales_bacterium___GCF_900469325.1	358	Agrobacterium tumefaciens [Agrobacterium sp. 10MFCol1.1/Agrobacterium genomosp. 1/Rhizobium sp. TBD182/Rhizobium sp. Root491/Agrobacterium sp. 13-2099-1-2/Agrobacterium tumefaciens/Agrobacterium sp. H13-3]	ref_mOTU_v25_01387	Consistent	0.999	10	10	10	1	NZ_UBWT01000007.1 Rhizobiales bacterium isolate AFS048843, whole genome shotgun sequence	NA	Scaffold
Salmonella_enterica_subsp_enterica_serovar_Paratyphi_A___GCF_000818075.1	NZ_CP009049.1	WP_000919284.1	100	547	0	0	309091	307451	1	547	0	1105.1	NZ_CP009049.1	4599018	chromosome.Proteobacteria				Salmonella_enterica_subsp_enterica_serovar_Paratyphi_A___GCF_000818075.1	NA	Salmonella enterica/bongori	ref_mOTU_v25_00099	Consistent	0.999	10	10	10	1	NZ_CP009049.1 Salmonella enterica subsp. enterica serovar Paratyphi A strain 50973 chromosome, complete genome	NA	Complete Genome
Vibrio_cholerae___GCF_001259715.1	NZ_CWRO01000003.1	WP_000236217.1	99.8	550	1	0	321365	323014	1	550	0	1095.1	NZ_CWRO01000003.1	355573	chromosome.Proteobacteria				Vibrio_cholerae___GCF_001259715.1	NA	Vibrio albensis/cholerae	ref_mOTU_v25_00362	Consistent	0.999	10	10	10	1	NZ_CWRO01000003.1 Vibrio cholerae strain 4538, whole genome shotgun sequence	NA	Scaffold
Pseudomonas_aeruginosa___GCF_002285345.1	NZ_NRFL01000008.1	RMS53751.1	99.6	563	2	0	160305	161993	1	563	0	1099.3	NZ_NRFL01000008.1	295632	chromosome.Proteobacteria				Pseudomonas_aeruginosa___GCF_002285345.1	NA	Pseudomonas sp. [Pseudomonas sp. P179/Pseudomonas sp. YS-1p/Pseudomonas sp. HMSC11A05/Pseudomonas sp. HMSC16B01/Pseudomonas sp. HMSC05H02/Pseudomonas sp. HMSC060G01/Pseudomonas sp. HMSC060F12/Pseudomonas sp. HMSC057H01/Pseudomonas sp. HMSC061A10/Pseudomonas sp. HMSC071F02/Pseudomonas sp. HMSC070B12/Pseudomonas sp. HMSC058B07/Pseudomonas sp. HMSC058C05/Pseudomonas sp. HMSC072F09/Pseudomonas sp. HMSC058A10/Pseudomonas sp. HMSC059F05/Pseudomonas sp. HMSC076A11/Pseudomonas sp. HMSC060G02/Pseudomonas sp. HMSC064G05/Pseudomonas sp. HMSC075A08/Pseudomonas sp. HMSC067D05/Pseudomonas sp. HMSC066B03/Pseudomonas sp. HMSC067F09/Pseudomonas sp. HMSC076A12/Pseudomonas sp. HMSC066A08/Pseudomonas sp. HMSC065H02/Pseudomonas sp. HMSC067G02/Pseudomonas sp. HMSC069G05/Pseudomonas sp. HMSC073F05/Pseudomonas sp. HMSC065H01/Pseudomonas aeruginosa/Pseudomonas putida/Pseudomonas otitidis/Pseudomonas denitrificans (nomen rejiciendum)]	ref_mOTU_v25_00201	Consistent	0.999	10	10	10	1	NZ_NRFL01000008.1 Pseudomonas aeruginosa strain SJU-R10_2 NODE_8_length_295632_cov_54.5096, whole genome shotgun sequence	NA	Contig
Pseudomonas_aeruginosa___GCF_002285345.1	NZ_NRFL01000027.1	VFT64192.1	99.8	569	1	0	34232	35938	1	569	0	1128.2	NZ_NRFL01000027.1	50737	chromosome.Proteobacteria				Pseudomonas_aeruginosa___GCF_002285345.1	NA	Pseudomonas sp. [Pseudomonas sp. P179/Pseudomonas sp. YS-1p/Pseudomonas sp. HMSC11A05/Pseudomonas sp. HMSC16B01/Pseudomonas sp. HMSC05H02/Pseudomonas sp. HMSC060G01/Pseudomonas sp. HMSC060F12/Pseudomonas sp. HMSC057H01/Pseudomonas sp. HMSC061A10/Pseudomonas sp. HMSC071F02/Pseudomonas sp. HMSC070B12/Pseudomonas sp. HMSC058B07/Pseudomonas sp. HMSC058C05/Pseudomonas sp. HMSC072F09/Pseudomonas sp. HMSC058A10/Pseudomonas sp. HMSC059F05/Pseudomonas sp. HMSC076A11/Pseudomonas sp. HMSC060G02/Pseudomonas sp. HMSC064G05/Pseudomonas sp. HMSC075A08/Pseudomonas sp. HMSC067D05/Pseudomonas sp. HMSC066B03/Pseudomonas sp. HMSC067F09/Pseudomonas sp. HMSC076A12/Pseudomonas sp. HMSC066A08/Pseudomonas sp. HMSC065H02/Pseudomonas sp. HMSC067G02/Pseudomonas sp. HMSC069G05/Pseudomonas sp. HMSC073F05/Pseudomonas sp. HMSC065H01/Pseudomonas aeruginosa/Pseudomonas putida/Pseudomonas otitidis/Pseudomonas denitrificans (nomen rejiciendum)]	ref_mOTU_v25_00201	Consistent	0.999	10	10	10	1	NZ_NRFL01000027.1 Pseudomonas aeruginosa strain SJU-R10_2 NODE_27_length_50737_cov_52.3132, whole genome shotgun sequence	NA	Contig
Hafnia_sp_HMSC23F03___GCF_001816025.1	NZ_KV824248.1	WP_070719111.1	99.8	544	1	0	28652	30283	1	544	2.2e-312	1071.2	NZ_KV824248.1	34924	chromosome.Proteobacteria				Hafnia_sp_HMSC23F03___GCF_001816025.1	NA	Hafnia paralvei/alvei [Hafnia sp. HMSC23F03/Enterobacteriaceae bacterium 9_2_54FAA/Hafnia paralvei/Hafnia alvei]	ref_mOTU_v25_00708	Consistent	0.999	10	10	10	1	NZ_KV824248.1 Hafnia sp. HMSC23F03 Scaffold942, whole genome shotgun sequence	NA	Scaffold
Escherichia_coli___GCF_900499585.1	NZ_UIJL01000005.1	EFK16301.1	99.3	565	4	0	129623	127929	1	565	0	1120.1	NZ_UIJL01000005.1	173589	chromosome.Proteobacteria				Escherichia_coli___GCF_900499585.1	NA	Proteobacteria sp. [Escherichia sp. KTE114/Escherichia sp. KTE11/Escherichia sp. KTE31/Escherichia sp. KTE52/Escherichia sp. KTE96/Escherichia sp. KTE159/Escherichia marmotae/Shigella sp. SF-2015/Achromobacter sp. ATCC35328/Shigella sp. PAMC 28760/Escherichia albertii/Komagataeibacter hansenii/Escherichia sp. 1_1_43/Escherichia sp. 4_1_40B/Escherichia coli/Escherichia fergusonii/Klebsiella oxytoca/Shigella boydii/Shigella dysenteriae/Shigella flexneri/Shigella sonnei/Escherichia sp. B1147/Escherichia sp. TW09308/Escherichia sp. TW11588]	ref_mOTU_v25_00095	Consistent	0.999	10	10	10	1	NZ_UIJL01000005.1 Escherichia coli isolate 1200A, whole genome shotgun sequence	NA	Contig
Escherichia_coli___GCF_900537035.1	NZ_LS992851.1	EFJ59416.1	99.5	565	3	0	149610	147916	1	565	0	1123.6	NZ_LS992851.1	693067	chromosome.Proteobacteria		blaEC-5	CEPHALOSPORIN	Escherichia_coli___GCF_900537035.1	NA	Proteobacteria sp. [Escherichia sp. KTE114/Escherichia sp. KTE11/Escherichia sp. KTE31/Escherichia sp. KTE52/Escherichia sp. KTE96/Escherichia sp. KTE159/Escherichia marmotae/Shigella sp. SF-2015/Achromobacter sp. ATCC35328/Shigella sp. PAMC 28760/Escherichia albertii/Komagataeibacter hansenii/Escherichia sp. 1_1_43/Escherichia sp. 4_1_40B/Escherichia coli/Escherichia fergusonii/Klebsiella oxytoca/Shigella boydii/Shigella dysenteriae/Shigella flexneri/Shigella sonnei/Escherichia sp. B1147/Escherichia sp. TW09308/Escherichia sp. TW11588]	ref_mOTU_v25_00095	Consistent	0.999	10	10	10	1	NZ_LS992851.1 Escherichia coli strain ST73 isolate 2010_64, whole genome shotgun sequence	NA	Scaffold
Psychrobacter_sp_YP14___GCF_003209315.1	NZ_CP029789.1	WP_110816493.1	100	580	0	0	1228990	1227251	1	580	0	1154.4	NZ_CP029789.1	2817424	chromosome.Proteobacteria				Psychrobacter_sp_YP14___GCF_003209315.1	349106	Psychrobacter sp. PRwf-1	ref_mOTU_v25_10984	Consistent	0.99	10	6	6	1	NZ_CP029789.1 Psychrobacter sp. YP14 chromosome, complete genome	NA	Complete Genome
Klebsiella_pneumoniae___GCF_001597035.1	NZ_JXJF01000004.1	BAH62496.1	99.6	549	2	0	631011	629365	1	549	0	1102.8	NZ_JXJF01000004.1	1016899	chromosome.Proteobacteria				Klebsiella_pneumoniae___GCF_001597035.1	NA	Enterobacterales sp. [Klebsiella sp. D5A/Klebsiella sp. KTE92/Klebsiella sp. 10982/Klebsiella variicola CAG:634/Klebsiella quasipneumoniae/Klebsiella sp. NFIX54/Klebsiella sp. NFIX44/Klebsiella sp. NFIX43/Klebsiella sp. NFIX42/Klebsiella sp. NFIX41/Klebsiella sp. NFIX40/Klebsiella sp. NFIX38/Klebsiella sp. NFIX37/Klebsiella sp. NFIX36/Klebsiella sp. NFIX35/Klebsiella sp. NFIX34/Klebsiella sp. NFIX33/Klebsiella sp. NFIX30/Klebsiella sp. NFIX29/Klebsiella sp. NFIX27/Klebsiella sp. NFIX22/Klebsiella sp. NFIX21/Klebsiella sp. NFIX20/Klebsiella sp. NFIX19/Klebsiella sp. NFIX18/Klebsiella sp. NFIX26/Klebsiella sp. NFIX25/Klebsiella sp. NFIX24/Klebsiella sp. NFIX23/Klebsiella sp. NFIX17/Klebsiella sp. NFIX16/Klebsiella sp. NFIX15/Klebsiella sp. NFIX13/Klebsiella sp. NFIX12/Klebsiella sp. NFIX11/Klebsiella sp. NFIX56/Klebsiella sp. NFPP35/Klebsiella sp. HMSC22F09/Klebsiella sp. HMSC25G12/Klebsiella sp. HMSC16A12/Klebsiella sp. HMSC16C06/Klebsiella sp. KGM-IMP216/Klebsiella sp. AA405/Klebsiella variicola/Enterobacter cloacae/Escherichia coli/Klebsiella oxytoca/Klebsiella pneumoniae/Serratia marcescens/Klebsiella sp. 4_1_44FAA/Klebsiella sp. S1/Klebsiella sp. MS 92-3]	ref_mOTU_v25_00085	Consistent	0.999	10	10	10	1	NZ_JXJF01000004.1 Klebsiella pneumoniae strain KP-45D 149645D-contig_4, whole genome shotgun sequence	NA	Contig
Pseudomonas_sp_MPR_TSA4___GCF_002882115.1	NZ_POET01000011.1	WP_083374808.1	100	549	0	0	60998	62644	1	549	0	1099.3	NZ_POET01000011.1	172887	chromosome.Proteobacteria				Pseudomonas_sp_MPR_TSA4___GCF_002882115.1	NA	Pseudomonas sp. [Pseudomonas frederiksbergensis/Pseudomonas sp. GM102/Pseudomonas sp. GM21/Pseudomonas sp. GM50/Pseudomonas sp. GM79/Pseudomonas sp. GM41(2012)/Pseudomonas sp. URMO17WK12:I12/Pseudomonas sp. URMO17WK12:I11/Pseudomonas sp. C9/Pseudomonas sp. QTF5/Pseudomonas lini/Pseudomonas sp. RIT-PI-q/Pseudomonas sp. 655/Pseudomonas sp. Root329/Pseudomonas sp. FSL W5-0299/Pseudomonas fluorescens/Pseudomonas syringae/Pseudomonas sp. In5/Pseudomonas arsenicoxydans/Pseudomonas mandelii]	ref_mOTU_v25_00164	Consistent	0.999	10	9	9	1	NZ_POET01000011.1 Pseudomonas sp. MPR-TSA4 NODE_11_length_172887_cov_26.2182, whole genome shotgun sequence	NA	Contig
Escherichia_coli___GCF_003980665.1	NZ_PNYU01000072.1	EFK16301.1	99.5	565	3	0	8175	9869	1	565	0	1120.9	NZ_PNYU01000072.1	16187	chromosome.Proteobacteria				Escherichia_coli___GCF_003980665.1	NA	Proteobacteria sp. [Escherichia sp. KTE114/Escherichia sp. KTE11/Escherichia sp. KTE31/Escherichia sp. KTE52/Escherichia sp. KTE96/Escherichia sp. KTE159/Escherichia marmotae/Shigella sp. SF-2015/Achromobacter sp. ATCC35328/Shigella sp. PAMC 28760/Escherichia albertii/Komagataeibacter hansenii/Escherichia sp. 1_1_43/Escherichia sp. 4_1_40B/Escherichia coli/Escherichia fergusonii/Klebsiella oxytoca/Shigella boydii/Shigella dysenteriae/Shigella flexneri/Shigella sonnei/Escherichia sp. B1147/Escherichia sp. TW09308/Escherichia sp. TW11588]	ref_mOTU_v25_00095	Consistent	0.999	10	10	10	1	NZ_PNYU01000072.1 Escherichia coli strain 702530 702530_72, whole genome shotgun sequence	NA	Contig
Acinetobacter_baumannii___GCF_003007475.1	NZ_PXMT01000011.1	WP_002017062.1	100	549	0	0	33540	35186	1	549	0	1088.2	NZ_PXMT01000011.1	97834	chromosome.Proteobacteria				Acinetobacter_baumannii___GCF_003007475.1	NA	Bacteria sp. [Acinetobacter nosocomialis/Staphylococcus aureus/Acinetobacter baumannii/Acinetobacter calcoaceticus]	ref_mOTU_v25_00259	Consistent	0.999	10	10	10	1	NZ_PXMT01000011.1 Acinetobacter baumannii strain AB17 D60061-17_R1__paired__trimmed__paired__contig_11, whole genome shotgun sequence	NA	Scaffold
Acinetobacter_baumannii___GCF_003007475.1	NZ_PXMT01000025.1	WP_001207327.1	100	548	0	0	90980	92623	1	548	0	1091.6	NZ_PXMT01000025.1	167957	chromosome.Proteobacteria				Acinetobacter_baumannii___GCF_003007475.1	NA	Bacteria sp. [Acinetobacter nosocomialis/Staphylococcus aureus/Acinetobacter baumannii/Acinetobacter calcoaceticus]	ref_mOTU_v25_00259	Consistent	0.999	10	10	10	1	NZ_PXMT01000025.1 Acinetobacter baumannii strain AB17 D60061-17_R1__paired__trimmed__paired__contig_25, whole genome shotgun sequence	NA	Scaffold
Stenotrophomonas_maltophilia___GCF_001075485.1	NZ_JUMG01000053.1	WP_049461539.1	100	549	0	0	1854	208	1	549	0	1110.5	NZ_JUMG01000053.1	14904	chromosome.Proteobacteria				Stenotrophomonas_maltophilia___GCF_001075485.1	NA	Stenotrophomonas sp. [Stenotrophomonas sp. HMSC10F07/Stenotrophomonas sp. DDT-1/Stenotrophomonas sp. TD3/Stenotrophomonas sp. MB339/Stenotrophomonas sp. SKA14/Stenotrophomonas maltophilia/Stenotrophomonas pavanii/[Pseudomonas] geniculata]	ref_mOTU_v25_01786	Consistent	0.999	10	9	9	1	NZ_JUMG01000053.1 Stenotrophomonas maltophilia strain 952_SMAL 184_14904_228289, whole genome shotgun sequence	NA	Scaffold
Salmonella_enterica_subsp_enterica_serovar_Stanley_str_ATCC_7308___GCF_000486485.1	NZ_AOXV01000179.1	WP_023204810.1	100	547	0	0	121469	119829	1	547	0	1106.7	NZ_AOXV01000179.1	367533	chromosome.Proteobacteria				Salmonella_enterica_subsp_enterica_serovar_Stanley_str_ATCC_7308___GCF_000486485.1	NA	Salmonella enterica/bongori	ref_mOTU_v25_00099	Consistent	0.999	10	10	10	1	NZ_AOXV01000179.1 Salmonella enterica subsp. enterica serovar Stanley str. ATCC 7308 SEES7308_1, whole genome shotgun sequence	NA	Contig
Escherichia_coli_3_105_05_S3_C3___GCF_000700385.1	NZ_JNMO01000017.1	EFK16301.1	99.6	565	2	0	56781	58475	1	565	0	1122.8	NZ_JNMO01000017.1	81159	chromosome.Proteobacteria		blaEC-15	CEPHALOSPORIN	Escherichia_coli_3_105_05_S3_C3___GCF_000700385.1	NA	Proteobacteria sp. [Escherichia sp. KTE114/Escherichia sp. KTE11/Escherichia sp. KTE31/Escherichia sp. KTE52/Escherichia sp. KTE96/Escherichia sp. KTE159/Escherichia marmotae/Shigella sp. SF-2015/Achromobacter sp. ATCC35328/Shigella sp. PAMC 28760/Escherichia albertii/Komagataeibacter hansenii/Escherichia sp. 1_1_43/Escherichia sp. 4_1_40B/Escherichia coli/Escherichia fergusonii/Klebsiella oxytoca/Shigella boydii/Shigella dysenteriae/Shigella flexneri/Shigella sonnei/Escherichia sp. B1147/Escherichia sp. TW09308/Escherichia sp. TW11588]	ref_mOTU_v25_00095	Consistent	0.999	10	10	10	1	NZ_JNMO01000017.1 Escherichia coli 3-105-05_S3_C3 e310505S3C3.contig.16_1, whole genome shotgun sequence	NA	Contig
Escherichia_coli___GCF_002193445.1	NZ_NHQD01000005.1	EFK16301.1	99.8	565	1	0	281914	283608	1	565	0	1124.8	NZ_NHQD01000005.1	411880	chromosome.Proteobacteria		blaEC	BETA-LACTAM	Escherichia_coli___GCF_002193445.1	NA	Proteobacteria sp. [Escherichia sp. KTE114/Escherichia sp. KTE11/Escherichia sp. KTE31/Escherichia sp. KTE52/Escherichia sp. KTE96/Escherichia sp. KTE159/Escherichia marmotae/Shigella sp. SF-2015/Achromobacter sp. ATCC35328/Shigella sp. PAMC 28760/Escherichia albertii/Komagataeibacter hansenii/Escherichia sp. 1_1_43/Escherichia sp. 4_1_40B/Escherichia coli/Escherichia fergusonii/Klebsiella oxytoca/Shigella boydii/Shigella dysenteriae/Shigella flexneri/Shigella sonnei/Escherichia sp. B1147/Escherichia sp. TW09308/Escherichia sp. TW11588]	ref_mOTU_v25_00095	Consistent	0.999	10	10	10	1	NZ_NHQD01000005.1 Escherichia coli strain 5937 5937_NODE_5_length_411880_cov_55.6271_ID_2562, whole genome shotgun sequence	NA	Contig
Klebsiella_pneumoniae___GCF_900774145.1	NZ_CAAGTM010000023.1	BAH62496.1	99.6	549	2	0	7696	6050	1	549	0	1102.8	NZ_CAAGTM010000023.1	23045	chromosome.Proteobacteria				Klebsiella_pneumoniae___GCF_900774145.1	NA	Enterobacterales sp. [Klebsiella sp. D5A/Klebsiella sp. KTE92/Klebsiella sp. 10982/Klebsiella variicola CAG:634/Klebsiella quasipneumoniae/Klebsiella sp. NFIX54/Klebsiella sp. NFIX44/Klebsiella sp. NFIX43/Klebsiella sp. NFIX42/Klebsiella sp. NFIX41/Klebsiella sp. NFIX40/Klebsiella sp. NFIX38/Klebsiella sp. NFIX37/Klebsiella sp. NFIX36/Klebsiella sp. NFIX35/Klebsiella sp. NFIX34/Klebsiella sp. NFIX33/Klebsiella sp. NFIX30/Klebsiella sp. NFIX29/Klebsiella sp. NFIX27/Klebsiella sp. NFIX22/Klebsiella sp. NFIX21/Klebsiella sp. NFIX20/Klebsiella sp. NFIX19/Klebsiella sp. NFIX18/Klebsiella sp. NFIX26/Klebsiella sp. NFIX25/Klebsiella sp. NFIX24/Klebsiella sp. NFIX23/Klebsiella sp. NFIX17/Klebsiella sp. NFIX16/Klebsiella sp. NFIX15/Klebsiella sp. NFIX13/Klebsiella sp. NFIX12/Klebsiella sp. NFIX11/Klebsiella sp. NFIX56/Klebsiella sp. NFPP35/Klebsiella sp. HMSC22F09/Klebsiella sp. HMSC25G12/Klebsiella sp. HMSC16A12/Klebsiella sp. HMSC16C06/Klebsiella sp. KGM-IMP216/Klebsiella sp. AA405/Klebsiella variicola/Enterobacter cloacae/Escherichia coli/Klebsiella oxytoca/Klebsiella pneumoniae/Serratia marcescens/Klebsiella sp. 4_1_44FAA/Klebsiella sp. S1/Klebsiella sp. MS 92-3]	ref_mOTU_v25_00085	Consistent	0.999	10	10	10	1	NZ_CAAGTM010000023.1 Klebsiella pneumoniae strain 5012STDY7312712, whole genome shotgun sequence	NA	Scaffold
Escherichia_coli___GCF_001749315.1	NZ_MIWW01000009.1	WP_002460780.1	100	547	0	0	34764	36404	1	547	0	1090.5	NZ_MIWW01000009.1	84930	chromosome.Proteobacteria				Escherichia_coli___GCF_001749315.1	NA	Proteobacteria sp. [Escherichia sp. KTE114/Escherichia sp. KTE11/Escherichia sp. KTE31/Escherichia sp. KTE52/Escherichia sp. KTE96/Escherichia sp. KTE159/Escherichia marmotae/Shigella sp. SF-2015/Achromobacter sp. ATCC35328/Shigella sp. PAMC 28760/Escherichia albertii/Komagataeibacter hansenii/Escherichia sp. 1_1_43/Escherichia sp. 4_1_40B/Escherichia coli/Escherichia fergusonii/Klebsiella oxytoca/Shigella boydii/Shigella dysenteriae/Shigella flexneri/Shigella sonnei/Escherichia sp. B1147/Escherichia sp. TW09308/Escherichia sp. TW11588]	ref_mOTU_v25_00095	Consistent	0.999	10	10	10	1	NZ_MIWW01000009.1 Escherichia coli strain VL115 contig_0009, whole genome shotgun sequence	NA	Contig
Escherichia_coli___GCF_001749315.1	NZ_MIWW01000174.1	WP_000591998.1	100	539	0	0	4652	3036	1	539	0	1088.9	NZ_MIWW01000174.1	11882	unclassified.Proteobacteria				Escherichia_coli___GCF_001749315.1	NA	Proteobacteria sp. [Escherichia sp. KTE114/Escherichia sp. KTE11/Escherichia sp. KTE31/Escherichia sp. KTE52/Escherichia sp. KTE96/Escherichia sp. KTE159/Escherichia marmotae/Shigella sp. SF-2015/Achromobacter sp. ATCC35328/Shigella sp. PAMC 28760/Escherichia albertii/Komagataeibacter hansenii/Escherichia sp. 1_1_43/Escherichia sp. 4_1_40B/Escherichia coli/Escherichia fergusonii/Klebsiella oxytoca/Shigella boydii/Shigella dysenteriae/Shigella flexneri/Shigella sonnei/Escherichia sp. B1147/Escherichia sp. TW09308/Escherichia sp. TW11588]	ref_mOTU_v25_00095	Consistent	0.999	10	10	10	1	NZ_MIWW01000174.1 Escherichia coli strain VL115 contig_0174, whole genome shotgun sequence	NA	Contig
Escherichia_coli_O128_H2_str_2011C_3317___GCF_000703345.1	NZ_JASU01000001.1	EFK16301.1	99.5	565	3	0	1239924	1241618	1	565	0	1120.9	NZ_JASU01000001.1	4556453	chromosome.Proteobacteria		blaEC-18	CEPHALOSPORIN	Escherichia_coli_O128_H2_str_2011C_3317___GCF_000703345.1	NA	Proteobacteria sp. [Escherichia sp. KTE114/Escherichia sp. KTE11/Escherichia sp. KTE31/Escherichia sp. KTE52/Escherichia sp. KTE96/Escherichia sp. KTE159/Escherichia marmotae/Shigella sp. SF-2015/Achromobacter sp. ATCC35328/Shigella sp. PAMC 28760/Escherichia albertii/Komagataeibacter hansenii/Escherichia sp. 1_1_43/Escherichia sp. 4_1_40B/Escherichia coli/Escherichia fergusonii/Klebsiella oxytoca/Shigella boydii/Shigella dysenteriae/Shigella flexneri/Shigella sonnei/Escherichia sp. B1147/Escherichia sp. TW09308/Escherichia sp. TW11588]	ref_mOTU_v25_00095	Consistent	0.999	10	10	10	1	NZ_JASU01000001.1 Escherichia coli O128:H2 str. 2011C-3317 contig1, whole genome shotgun sequence	NA	Contig
Escherichia_coli___GCF_004010575.1	NZ_CP034803.1	EFK16301.1	99.6	565	2	0	2631809	2633503	1	565	0	1121.3	NZ_CP034803.1	5496616	chromosome.Proteobacteria		blaEC-15	CEPHALOSPORIN	Escherichia_coli___GCF_004010575.1	NA	Proteobacteria sp. [Escherichia sp. KTE114/Escherichia sp. KTE11/Escherichia sp. KTE31/Escherichia sp. KTE52/Escherichia sp. KTE96/Escherichia sp. KTE159/Escherichia marmotae/Shigella sp. SF-2015/Achromobacter sp. ATCC35328/Shigella sp. PAMC 28760/Escherichia albertii/Komagataeibacter hansenii/Escherichia sp. 1_1_43/Escherichia sp. 4_1_40B/Escherichia coli/Escherichia fergusonii/Klebsiella oxytoca/Shigella boydii/Shigella dysenteriae/Shigella flexneri/Shigella sonnei/Escherichia sp. B1147/Escherichia sp. TW09308/Escherichia sp. TW11588]	ref_mOTU_v25_00095	Consistent	0.999	10	10	10	1	NZ_CP034803.1 Escherichia coli strain 2009C-3554 chromosome, complete genome	NA	Complete Genome
Escherichia_coli_O26_H11___GCF_002769275.1	NZ_BETE01000061.1	WP_000591994.1	100	539	0	0	38855	40471	1	539	0	1091.3	NZ_BETE01000061.1	43387	unclassified.Proteobacteria				Escherichia_coli_O26_H11___GCF_002769275.1	NA	Proteobacteria sp. [Escherichia sp. KTE114/Escherichia sp. KTE11/Escherichia sp. KTE31/Escherichia sp. KTE52/Escherichia sp. KTE96/Escherichia sp. KTE159/Escherichia marmotae/Shigella sp. SF-2015/Achromobacter sp. ATCC35328/Shigella sp. PAMC 28760/Escherichia albertii/Komagataeibacter hansenii/Escherichia sp. 1_1_43/Escherichia sp. 4_1_40B/Escherichia coli/Escherichia fergusonii/Klebsiella oxytoca/Shigella boydii/Shigella dysenteriae/Shigella flexneri/Shigella sonnei/Escherichia sp. B1147/Escherichia sp. TW09308/Escherichia sp. TW11588]	ref_mOTU_v25_00095	Consistent	0.999	10	10	10	1	NZ_BETE01000061.1 Escherichia coli O26:H11 strain KS334, whole genome shotgun sequence	NA	Scaffold
Escherichia_coli_O26_H11___GCF_002769275.1	NZ_BETE01000066.1	AWH58347.1	100	558	0	0	3386	1713	1	558	0	1128.2	NZ_BETE01000066.1	4976	plasmid.Proteobacteria		bleO,mcr-3.2	BLEOMYCIN,COLISTIN	Escherichia_coli_O26_H11___GCF_002769275.1	NA	Proteobacteria sp. [Escherichia sp. KTE114/Escherichia sp. KTE11/Escherichia sp. KTE31/Escherichia sp. KTE52/Escherichia sp. KTE96/Escherichia sp. KTE159/Escherichia marmotae/Shigella sp. SF-2015/Achromobacter sp. ATCC35328/Shigella sp. PAMC 28760/Escherichia albertii/Komagataeibacter hansenii/Escherichia sp. 1_1_43/Escherichia sp. 4_1_40B/Escherichia coli/Escherichia fergusonii/Klebsiella oxytoca/Shigella boydii/Shigella dysenteriae/Shigella flexneri/Shigella sonnei/Escherichia sp. B1147/Escherichia sp. TW09308/Escherichia sp. TW11588]	ref_mOTU_v25_00095	Consistent	0.999	10	10	10	1	NZ_BETE01000066.1 Escherichia coli O26:H11 strain KS334, whole genome shotgun sequence	NA	Scaffold
Escherichia_coli_O26_H11___GCF_002769275.1	NZ_BETE01000160.1	EFK16301.1	99.5	565	3	0	83232	84926	1	565	0	1120.9	NZ_BETE01000160.1	206604	chromosome.Proteobacteria				Escherichia_coli_O26_H11___GCF_002769275.1	NA	Proteobacteria sp. [Escherichia sp. KTE114/Escherichia sp. KTE11/Escherichia sp. KTE31/Escherichia sp. KTE52/Escherichia sp. KTE96/Escherichia sp. KTE159/Escherichia marmotae/Shigella sp. SF-2015/Achromobacter sp. ATCC35328/Shigella sp. PAMC 28760/Escherichia albertii/Komagataeibacter hansenii/Escherichia sp. 1_1_43/Escherichia sp. 4_1_40B/Escherichia coli/Escherichia fergusonii/Klebsiella oxytoca/Shigella boydii/Shigella dysenteriae/Shigella flexneri/Shigella sonnei/Escherichia sp. B1147/Escherichia sp. TW09308/Escherichia sp. TW11588]	ref_mOTU_v25_00095	Consistent	0.999	10	10	10	1	NZ_BETE01000160.1 Escherichia coli O26:H11 strain KS334, whole genome shotgun sequence	NA	Scaffold
Shigella_sonnei___GCF_900160435.1	NZ_FUDI01000015.1	EFK16301.1	98.8	565	7	0	8665	10359	1	565	0	1114	NZ_FUDI01000015.1	53587	chromosome.Proteobacteria				Shigella_sonnei___GCF_900160435.1	NA	Proteobacteria sp. [Escherichia sp. KTE114/Escherichia sp. KTE11/Escherichia sp. KTE31/Escherichia sp. KTE52/Escherichia sp. KTE96/Escherichia sp. KTE159/Escherichia marmotae/Shigella sp. SF-2015/Achromobacter sp. ATCC35328/Shigella sp. PAMC 28760/Escherichia albertii/Komagataeibacter hansenii/Escherichia sp. 1_1_43/Escherichia sp. 4_1_40B/Escherichia coli/Escherichia fergusonii/Klebsiella oxytoca/Shigella boydii/Shigella dysenteriae/Shigella flexneri/Shigella sonnei/Escherichia sp. B1147/Escherichia sp. TW09308/Escherichia sp. TW11588]	ref_mOTU_v25_00095	Consistent	0.999	10	10	10	1	NZ_FUDI01000015.1 Shigella sonnei strain sh1458, whole genome shotgun sequence	NA	Scaffold
Klebsiella_pneumoniae___GCF_003038175.1	NZ_PWDO01000007.1	AGT25176.1	99.8	549	1	0	48074	46428	1	549	0	1102.4	NZ_PWDO01000007.1	129874	chromosome.Proteobacteria				Klebsiella_pneumoniae___GCF_003038175.1	NA	Enterobacterales sp. [Klebsiella sp. D5A/Klebsiella sp. KTE92/Klebsiella sp. 10982/Klebsiella variicola CAG:634/Klebsiella quasipneumoniae/Klebsiella sp. NFIX54/Klebsiella sp. NFIX44/Klebsiella sp. NFIX43/Klebsiella sp. NFIX42/Klebsiella sp. NFIX41/Klebsiella sp. NFIX40/Klebsiella sp. NFIX38/Klebsiella sp. NFIX37/Klebsiella sp. NFIX36/Klebsiella sp. NFIX35/Klebsiella sp. NFIX34/Klebsiella sp. NFIX33/Klebsiella sp. NFIX30/Klebsiella sp. NFIX29/Klebsiella sp. NFIX27/Klebsiella sp. NFIX22/Klebsiella sp. NFIX21/Klebsiella sp. NFIX20/Klebsiella sp. NFIX19/Klebsiella sp. NFIX18/Klebsiella sp. NFIX26/Klebsiella sp. NFIX25/Klebsiella sp. NFIX24/Klebsiella sp. NFIX23/Klebsiella sp. NFIX17/Klebsiella sp. NFIX16/Klebsiella sp. NFIX15/Klebsiella sp. NFIX13/Klebsiella sp. NFIX12/Klebsiella sp. NFIX11/Klebsiella sp. NFIX56/Klebsiella sp. NFPP35/Klebsiella sp. HMSC22F09/Klebsiella sp. HMSC25G12/Klebsiella sp. HMSC16A12/Klebsiella sp. HMSC16C06/Klebsiella sp. KGM-IMP216/Klebsiella sp. AA405/Klebsiella variicola/Enterobacter cloacae/Escherichia coli/Klebsiella oxytoca/Klebsiella pneumoniae/Serratia marcescens/Klebsiella sp. 4_1_44FAA/Klebsiella sp. S1/Klebsiella sp. MS 92-3]	ref_mOTU_v25_00085	Consistent	0.999	10	10	10	1	NZ_PWDO01000007.1 Klebsiella pneumoniae strain WCHKP040044 NODE_7_length_129874_cov_83.571320, whole genome shotgun sequence	NA	Scaffold
Salmonella_enterica_subsp_enterica_serovar_Enteritidis_str_CDC_2010K_1882___GCF_000329045.1	NZ_ALFG01000012.1	WP_000919304.1	100	547	0	0	182595	184235	1	547	0	1104.7	NZ_ALFG01000012.1	303959	chromosome.Proteobacteria				Salmonella_enterica_subsp_enterica_serovar_Enteritidis_str_CDC_2010K_1882___GCF_000329045.1	NA	Salmonella enterica/bongori	ref_mOTU_v25_00099	Consistent	0.999	10	10	10	1	NZ_ALFG01000012.1 Salmonella enterica subsp. enterica serovar Enteritidis str. CDC_2010K_1882 SEEE1882_5, whole genome shotgun sequence	NA	Contig
Salmonella_enterica_subsp_enterica_serovar_Derby___GCF_003548235.1	NZ_PCKM01000001.1	WP_000919294.1	100	547	0	0	481370	483010	1	547	0	1102.8	NZ_PCKM01000001.1	4778755	chromosome.Proteobacteria				Salmonella_enterica_subsp_enterica_serovar_Derby___GCF_003548235.1	NA	Salmonella enterica/bongori	ref_mOTU_v25_00099	Consistent	0.999	10	10	10	1	NZ_PCKM01000001.1 Salmonella enterica subsp. enterica serovar Derby strain 2014LSAL03478 2014LSAL03478_1, whole genome shotgun sequence	NA	Scaffold
Klebsiella_sp_NFIX15___GCF_900099865.1	NZ_FMTJ01000003.1	WP_050532957.1	100	546	0	0	284586	286223	1	546	0	1097.4	NZ_FMTJ01000003.1	531053	chromosome.Proteobacteria				Klebsiella_sp_NFIX15___GCF_900099865.1	NA	Enterobacterales sp. [Klebsiella sp. D5A/Klebsiella sp. KTE92/Klebsiella sp. 10982/Klebsiella variicola CAG:634/Klebsiella quasipneumoniae/Klebsiella sp. NFIX54/Klebsiella sp. NFIX44/Klebsiella sp. NFIX43/Klebsiella sp. NFIX42/Klebsiella sp. NFIX41/Klebsiella sp. NFIX40/Klebsiella sp. NFIX38/Klebsiella sp. NFIX37/Klebsiella sp. NFIX36/Klebsiella sp. NFIX35/Klebsiella sp. NFIX34/Klebsiella sp. NFIX33/Klebsiella sp. NFIX30/Klebsiella sp. NFIX29/Klebsiella sp. NFIX27/Klebsiella sp. NFIX22/Klebsiella sp. NFIX21/Klebsiella sp. NFIX20/Klebsiella sp. NFIX19/Klebsiella sp. NFIX18/Klebsiella sp. NFIX26/Klebsiella sp. NFIX25/Klebsiella sp. NFIX24/Klebsiella sp. NFIX23/Klebsiella sp. NFIX17/Klebsiella sp. NFIX16/Klebsiella sp. NFIX15/Klebsiella sp. NFIX13/Klebsiella sp. NFIX12/Klebsiella sp. NFIX11/Klebsiella sp. NFIX56/Klebsiella sp. NFPP35/Klebsiella sp. HMSC22F09/Klebsiella sp. HMSC25G12/Klebsiella sp. HMSC16A12/Klebsiella sp. HMSC16C06/Klebsiella sp. KGM-IMP216/Klebsiella sp. AA405/Klebsiella variicola/Enterobacter cloacae/Escherichia coli/Klebsiella oxytoca/Klebsiella pneumoniae/Serratia marcescens/Klebsiella sp. 4_1_44FAA/Klebsiella sp. S1/Klebsiella sp. MS 92-3]	ref_mOTU_v25_00085	Consistent	0.999	10	9	9	1	NZ_FMTJ01000003.1 Klebsiella sp. NFIX15, whole genome shotgun sequence	NA	Scaffold
Salmonella_enterica_subsp_enterica_serovar_Typhi___GCF_001117925.1	NZ_CIYS01000006.1	WP_000919286.1	100	547	0	0	118409	116769	1	547	0	1103.2	NZ_CIYS01000006.1	219543	chromosome.Proteobacteria				Salmonella_enterica_subsp_enterica_serovar_Typhi___GCF_001117925.1	NA	Salmonella enterica/bongori	ref_mOTU_v25_00099	Consistent	0.999	10	10	10	1	NZ_CIYS01000006.1 Salmonella enterica subsp. enterica serovar Typhi strain ERL032200, whole genome shotgun sequence	NA	Scaffold
Escherichia_coli___GCF_001283845.1	NZ_CYBW01000001.1	CDN84984.1	99.6	562	2	0	174479	176164	1	562	0	1122.5	NZ_CYBW01000001.1	340699	chromosome.Proteobacteria		blaEC-5	CEPHALOSPORIN	Escherichia_coli___GCF_001283845.1	NA	Proteobacteria sp. [Escherichia sp. KTE114/Escherichia sp. KTE11/Escherichia sp. KTE31/Escherichia sp. KTE52/Escherichia sp. KTE96/Escherichia sp. KTE159/Escherichia marmotae/Shigella sp. SF-2015/Achromobacter sp. ATCC35328/Shigella sp. PAMC 28760/Escherichia albertii/Komagataeibacter hansenii/Escherichia sp. 1_1_43/Escherichia sp. 4_1_40B/Escherichia coli/Escherichia fergusonii/Klebsiella oxytoca/Shigella boydii/Shigella dysenteriae/Shigella flexneri/Shigella sonnei/Escherichia sp. B1147/Escherichia sp. TW09308/Escherichia sp. TW11588]	ref_mOTU_v25_00095	Consistent	0.999	10	10	10	1	NZ_CYBW01000001.1 Escherichia coli strain 702898_aEPEC, whole genome shotgun sequence	NA	Contig
Klebsiella_pneumoniae___GCF_900608005.1	NZ_UWXA01000001.1	AGT25176.1	99.8	549	1	0	4836567	4834921	1	549	0	1102.4	NZ_UWXA01000001.1	5508732	chromosome.Proteobacteria		blaSHV-158,oqxA,oqxB,fosA6	BETA-LACTAM,PHENICOL;QUINOLONE,PHENICOL;QUINOLONE,FOSFOMYCIN	Klebsiella_pneumoniae___GCF_900608005.1	NA	Enterobacterales sp. [Klebsiella sp. D5A/Klebsiella sp. KTE92/Klebsiella sp. 10982/Klebsiella variicola CAG:634/Klebsiella quasipneumoniae/Klebsiella sp. NFIX54/Klebsiella sp. NFIX44/Klebsiella sp. NFIX43/Klebsiella sp. NFIX42/Klebsiella sp. NFIX41/Klebsiella sp. NFIX40/Klebsiella sp. NFIX38/Klebsiella sp. NFIX37/Klebsiella sp. NFIX36/Klebsiella sp. NFIX35/Klebsiella sp. NFIX34/Klebsiella sp. NFIX33/Klebsiella sp. NFIX30/Klebsiella sp. NFIX29/Klebsiella sp. NFIX27/Klebsiella sp. NFIX22/Klebsiella sp. NFIX21/Klebsiella sp. NFIX20/Klebsiella sp. NFIX19/Klebsiella sp. NFIX18/Klebsiella sp. NFIX26/Klebsiella sp. NFIX25/Klebsiella sp. NFIX24/Klebsiella sp. NFIX23/Klebsiella sp. NFIX17/Klebsiella sp. NFIX16/Klebsiella sp. NFIX15/Klebsiella sp. NFIX13/Klebsiella sp. NFIX12/Klebsiella sp. NFIX11/Klebsiella sp. NFIX56/Klebsiella sp. NFPP35/Klebsiella sp. HMSC22F09/Klebsiella sp. HMSC25G12/Klebsiella sp. HMSC16A12/Klebsiella sp. HMSC16C06/Klebsiella sp. KGM-IMP216/Klebsiella sp. AA405/Klebsiella variicola/Enterobacter cloacae/Escherichia coli/Klebsiella oxytoca/Klebsiella pneumoniae/Serratia marcescens/Klebsiella sp. 4_1_44FAA/Klebsiella sp. S1/Klebsiella sp. MS 92-3]	ref_mOTU_v25_00085	Consistent	0.999	10	10	10	1	NZ_UWXA01000001.1 Klebsiella pneumoniae isolate kpneu030, whole genome shotgun sequence	NA	Contig
Vibrio_cholerae_HC_38A1___GCF_000221485.1	NZ_GL989506.1	WP_000236217.1	99.8	550	1	0	321361	323010	1	550	0	1095.1	NZ_GL989506.1	355587	chromosome.Proteobacteria				Vibrio_cholerae_HC_38A1___GCF_000221485.1	NA	Vibrio albensis/cholerae	ref_mOTU_v25_00362	Consistent	0.999	10	10	10	1	NZ_GL989506.1 Vibrio cholerae HC-38A1 vcoHC30A1.contig.134, whole genome shotgun sequence	NA	Scaffold
Klebsiella_pneumoniae___GCF_002239965.1	NZ_NIZA01000066.1	WP_087848516.1	100	546	0	0	55454	53817	1	546	0	1102.4	NZ_NIZA01000066.1	193929	chromosome.Proteobacteria				Klebsiella_pneumoniae___GCF_002239965.1	NA	Enterobacterales sp. [Klebsiella sp. D5A/Klebsiella sp. KTE92/Klebsiella sp. 10982/Klebsiella variicola CAG:634/Klebsiella quasipneumoniae/Klebsiella sp. NFIX54/Klebsiella sp. NFIX44/Klebsiella sp. NFIX43/Klebsiella sp. NFIX42/Klebsiella sp. NFIX41/Klebsiella sp. NFIX40/Klebsiella sp. NFIX38/Klebsiella sp. NFIX37/Klebsiella sp. NFIX36/Klebsiella sp. NFIX35/Klebsiella sp. NFIX34/Klebsiella sp. NFIX33/Klebsiella sp. NFIX30/Klebsiella sp. NFIX29/Klebsiella sp. NFIX27/Klebsiella sp. NFIX22/Klebsiella sp. NFIX21/Klebsiella sp. NFIX20/Klebsiella sp. NFIX19/Klebsiella sp. NFIX18/Klebsiella sp. NFIX26/Klebsiella sp. NFIX25/Klebsiella sp. NFIX24/Klebsiella sp. NFIX23/Klebsiella sp. NFIX17/Klebsiella sp. NFIX16/Klebsiella sp. NFIX15/Klebsiella sp. NFIX13/Klebsiella sp. NFIX12/Klebsiella sp. NFIX11/Klebsiella sp. NFIX56/Klebsiella sp. NFPP35/Klebsiella sp. HMSC22F09/Klebsiella sp. HMSC25G12/Klebsiella sp. HMSC16A12/Klebsiella sp. HMSC16C06/Klebsiella sp. KGM-IMP216/Klebsiella sp. AA405/Klebsiella variicola/Enterobacter cloacae/Escherichia coli/Klebsiella oxytoca/Klebsiella pneumoniae/Serratia marcescens/Klebsiella sp. 4_1_44FAA/Klebsiella sp. S1/Klebsiella sp. MS 92-3]	ref_mOTU_v25_00085	Consistent	0.999	10	10	10	1	NZ_NIZA01000066.1 Klebsiella pneumoniae strain G746 G746_NODE_11.ctg_1, whole genome shotgun sequence	NA	Contig
Klebsiella_pneumoniae___GCF_003977815.1	NZ_PETA01000001.1	BAH62496.1	99.6	549	2	0	242675	241029	1	549	0	1102.8	NZ_PETA01000001.1	371955	chromosome.Proteobacteria				Klebsiella_pneumoniae___GCF_003977815.1	NA	Enterobacterales sp. [Klebsiella sp. D5A/Klebsiella sp. KTE92/Klebsiella sp. 10982/Klebsiella variicola CAG:634/Klebsiella quasipneumoniae/Klebsiella sp. NFIX54/Klebsiella sp. NFIX44/Klebsiella sp. NFIX43/Klebsiella sp. NFIX42/Klebsiella sp. NFIX41/Klebsiella sp. NFIX40/Klebsiella sp. NFIX38/Klebsiella sp. NFIX37/Klebsiella sp. NFIX36/Klebsiella sp. NFIX35/Klebsiella sp. NFIX34/Klebsiella sp. NFIX33/Klebsiella sp. NFIX30/Klebsiella sp. NFIX29/Klebsiella sp. NFIX27/Klebsiella sp. NFIX22/Klebsiella sp. NFIX21/Klebsiella sp. NFIX20/Klebsiella sp. NFIX19/Klebsiella sp. NFIX18/Klebsiella sp. NFIX26/Klebsiella sp. NFIX25/Klebsiella sp. NFIX24/Klebsiella sp. NFIX23/Klebsiella sp. NFIX17/Klebsiella sp. NFIX16/Klebsiella sp. NFIX15/Klebsiella sp. NFIX13/Klebsiella sp. NFIX12/Klebsiella sp. NFIX11/Klebsiella sp. NFIX56/Klebsiella sp. NFPP35/Klebsiella sp. HMSC22F09/Klebsiella sp. HMSC25G12/Klebsiella sp. HMSC16A12/Klebsiella sp. HMSC16C06/Klebsiella sp. KGM-IMP216/Klebsiella sp. AA405/Klebsiella variicola/Enterobacter cloacae/Escherichia coli/Klebsiella oxytoca/Klebsiella pneumoniae/Serratia marcescens/Klebsiella sp. 4_1_44FAA/Klebsiella sp. S1/Klebsiella sp. MS 92-3]	ref_mOTU_v25_00085	Consistent	0.999	12	10	10	1	NZ_PETA01000001.1 Klebsiella pneumoniae strain KP587 contig_1, whole genome shotgun sequence	NA	Scaffold
Neisseria_meningitidis___GCF_900036695.1	NZ_FEPH01000028.1	WP_002216735.1	100	544	0	0	3182	1551	1	544	0	1092.8	NZ_FEPH01000028.1	24845	chromosome.Proteobacteria				Neisseria_meningitidis___GCF_900036695.1	487	Neisseria meningitidis [Neisseria sp. HMSC070F02/Neisseria meningitidis]	ref_mOTU_v25_01539	Consistent	0.999	10	9	9	1	NZ_FEPH01000028.1 Neisseria meningitidis strain 2842STDY5880963, whole genome shotgun sequence	NA	Scaffold
Pseudomonas_aeruginosa___GCF_003836805.1	NZ_NSUP01000013.1	RMS53751.1	99.6	563	2	0	87713	89401	1	563	0	1099.3	NZ_NSUP01000013.1	223600	chromosome.Proteobacteria				Pseudomonas_aeruginosa___GCF_003836805.1	NA	Pseudomonas sp. [Pseudomonas sp. P179/Pseudomonas sp. YS-1p/Pseudomonas sp. HMSC11A05/Pseudomonas sp. HMSC16B01/Pseudomonas sp. HMSC05H02/Pseudomonas sp. HMSC060G01/Pseudomonas sp. HMSC060F12/Pseudomonas sp. HMSC057H01/Pseudomonas sp. HMSC061A10/Pseudomonas sp. HMSC071F02/Pseudomonas sp. HMSC070B12/Pseudomonas sp. HMSC058B07/Pseudomonas sp. HMSC058C05/Pseudomonas sp. HMSC072F09/Pseudomonas sp. HMSC058A10/Pseudomonas sp. HMSC059F05/Pseudomonas sp. HMSC076A11/Pseudomonas sp. HMSC060G02/Pseudomonas sp. HMSC064G05/Pseudomonas sp. HMSC075A08/Pseudomonas sp. HMSC067D05/Pseudomonas sp. HMSC066B03/Pseudomonas sp. HMSC067F09/Pseudomonas sp. HMSC076A12/Pseudomonas sp. HMSC066A08/Pseudomonas sp. HMSC065H02/Pseudomonas sp. HMSC067G02/Pseudomonas sp. HMSC069G05/Pseudomonas sp. HMSC073F05/Pseudomonas sp. HMSC065H01/Pseudomonas aeruginosa/Pseudomonas putida/Pseudomonas otitidis/Pseudomonas denitrificans (nomen rejiciendum)]	ref_mOTU_v25_00201	Consistent	0.999	10	10	10	1	NZ_NSUP01000013.1 Pseudomonas aeruginosa strain SWPA15J=NSWPA15a IPC699_13.1, whole genome shotgun sequence	NA	Contig
Pseudomonas_aeruginosa___GCF_003836805.1	NZ_NSUP01000019.1	VFT64192.1	99.5	569	3	0	34651	36357	1	569	0	1124	NZ_NSUP01000019.1	51768	chromosome.Proteobacteria				Pseudomonas_aeruginosa___GCF_003836805.1	NA	Pseudomonas sp. [Pseudomonas sp. P179/Pseudomonas sp. YS-1p/Pseudomonas sp. HMSC11A05/Pseudomonas sp. HMSC16B01/Pseudomonas sp. HMSC05H02/Pseudomonas sp. HMSC060G01/Pseudomonas sp. HMSC060F12/Pseudomonas sp. HMSC057H01/Pseudomonas sp. HMSC061A10/Pseudomonas sp. HMSC071F02/Pseudomonas sp. HMSC070B12/Pseudomonas sp. HMSC058B07/Pseudomonas sp. HMSC058C05/Pseudomonas sp. HMSC072F09/Pseudomonas sp. HMSC058A10/Pseudomonas sp. HMSC059F05/Pseudomonas sp. HMSC076A11/Pseudomonas sp. HMSC060G02/Pseudomonas sp. HMSC064G05/Pseudomonas sp. HMSC075A08/Pseudomonas sp. HMSC067D05/Pseudomonas sp. HMSC066B03/Pseudomonas sp. HMSC067F09/Pseudomonas sp. HMSC076A12/Pseudomonas sp. HMSC066A08/Pseudomonas sp. HMSC065H02/Pseudomonas sp. HMSC067G02/Pseudomonas sp. HMSC069G05/Pseudomonas sp. HMSC073F05/Pseudomonas sp. HMSC065H01/Pseudomonas aeruginosa/Pseudomonas putida/Pseudomonas otitidis/Pseudomonas denitrificans (nomen rejiciendum)]	ref_mOTU_v25_00201	Consistent	0.999	10	10	10	1	NZ_NSUP01000019.1 Pseudomonas aeruginosa strain SWPA15J=NSWPA15a IPC699_19.1, whole genome shotgun sequence	NA	Contig
Escherichia_coli___GCF_003291275.1	NZ_PJHS01000039.1	EFK16301.1	99.5	565	3	0	26651	28345	1	565	0	1120.9	NZ_PJHS01000039.1	34795	chromosome.Proteobacteria				Escherichia_coli___GCF_003291275.1	NA	Proteobacteria sp. [Escherichia sp. KTE114/Escherichia sp. KTE11/Escherichia sp. KTE31/Escherichia sp. KTE52/Escherichia sp. KTE96/Escherichia sp. KTE159/Escherichia marmotae/Shigella sp. SF-2015/Achromobacter sp. ATCC35328/Shigella sp. PAMC 28760/Escherichia albertii/Komagataeibacter hansenii/Escherichia sp. 1_1_43/Escherichia sp. 4_1_40B/Escherichia coli/Escherichia fergusonii/Klebsiella oxytoca/Shigella boydii/Shigella dysenteriae/Shigella flexneri/Shigella sonnei/Escherichia sp. B1147/Escherichia sp. TW09308/Escherichia sp. TW11588]	ref_mOTU_v25_00095	Consistent	0.999	10	10	10	1	NZ_PJHS01000039.1 Escherichia coli strain GZ4 NODE_39_length_34795_cov_124.898, whole genome shotgun sequence	NA	Scaffold
Escherichia_coli___GCF_003291275.1	NZ_PJHS01000069.1	mcr-1.1_1_KP347127_1	100	542	0	0	5846	4221	1	542	9.4e-314	1073.5	NZ_PJHS01000069.1	10565	plasmid.Proteobacteria	IncX4_1	mcr-1.1	COLISTIN	Escherichia_coli___GCF_003291275.1	NA	Proteobacteria sp. [Escherichia sp. KTE114/Escherichia sp. KTE11/Escherichia sp. KTE31/Escherichia sp. KTE52/Escherichia sp. KTE96/Escherichia sp. KTE159/Escherichia marmotae/Shigella sp. SF-2015/Achromobacter sp. ATCC35328/Shigella sp. PAMC 28760/Escherichia albertii/Komagataeibacter hansenii/Escherichia sp. 1_1_43/Escherichia sp. 4_1_40B/Escherichia coli/Escherichia fergusonii/Klebsiella oxytoca/Shigella boydii/Shigella dysenteriae/Shigella flexneri/Shigella sonnei/Escherichia sp. B1147/Escherichia sp. TW09308/Escherichia sp. TW11588]	ref_mOTU_v25_00095	Consistent	0.999	10	10	10	1	NZ_PJHS01000069.1 Escherichia coli strain GZ4 NODE_69_length_10565_cov_328.049, whole genome shotgun sequence	NA	Scaffold
Salmonella_enterica_subsp_enterica_serovar_Paratyphi_A_str_JX05_19___GCF_000411835.1	NZ_AFYY01000025.1	WP_016506131.1	100	547	0	0	115685	114045	1	547	0	1105.5	NZ_AFYY01000025.1	147270	chromosome.Proteobacteria				Salmonella_enterica_subsp_enterica_serovar_Paratyphi_A_str_JX05_19___GCF_000411835.1	NA	Salmonella enterica/bongori	ref_mOTU_v25_00099	Consistent	0.999	10	10	10	1	NZ_AFYY01000025.1 Salmonella enterica subsp. enterica serovar Paratyphi A str. JX05-19 contig25, whole genome shotgun sequence	NA	Contig
Pseudomonas_amygdali_pv_dendropanacis___GCF_000935735.1	NZ_JYHG01000019.1	WP_044323711.1	100	547	0	0	66041	64401	1	547	0	1095.9	NZ_JYHG01000019.1	81774	chromosome.Proteobacteria				Pseudomonas_amygdali_pv_dendropanacis___GCF_000935735.1	NA	Pseudomonas sp. [Pseudomonas sp. ICMP 10191/Pseudomonas sp. NFACC10-1/Pseudomonas cerasi/Pseudomonas sp. BS3759/Pseudomonas sp. BS3767/Pseudomonas sp. BDAL1/Pseudomonas congelans/Pseudomonas syringae group genomosp. 3/Pseudomonas savastanoi/Pseudomonas syringae/Pseudomonas syringae pv. coryli/Pseudomonas amygdali/Pseudomonas sp. ICMP 3272]	ref_mOTU_v25_01211	Consistent	0.999	10	10	10	1	NZ_JYHG01000019.1 Pseudomonas amygdali pv. dendropanacis strain CFBP 3226 CFBP3226019, whole genome shotgun sequence	NA	Contig
Klebsiella_pneumoniae___GCF_002263375.1	NZ_NPII01000001.1	WP_032432825.1	100	546	0	0	138473	140110	1	546	0	1099.3	NZ_NPII01000001.1	754622	chromosome.Proteobacteria				Klebsiella_pneumoniae___GCF_002263375.1	NA	Enterobacterales sp. [Klebsiella sp. D5A/Klebsiella sp. KTE92/Klebsiella sp. 10982/Klebsiella variicola CAG:634/Klebsiella quasipneumoniae/Klebsiella sp. NFIX54/Klebsiella sp. NFIX44/Klebsiella sp. NFIX43/Klebsiella sp. NFIX42/Klebsiella sp. NFIX41/Klebsiella sp. NFIX40/Klebsiella sp. NFIX38/Klebsiella sp. NFIX37/Klebsiella sp. NFIX36/Klebsiella sp. NFIX35/Klebsiella sp. NFIX34/Klebsiella sp. NFIX33/Klebsiella sp. NFIX30/Klebsiella sp. NFIX29/Klebsiella sp. NFIX27/Klebsiella sp. NFIX22/Klebsiella sp. NFIX21/Klebsiella sp. NFIX20/Klebsiella sp. NFIX19/Klebsiella sp. NFIX18/Klebsiella sp. NFIX26/Klebsiella sp. NFIX25/Klebsiella sp. NFIX24/Klebsiella sp. NFIX23/Klebsiella sp. NFIX17/Klebsiella sp. NFIX16/Klebsiella sp. NFIX15/Klebsiella sp. NFIX13/Klebsiella sp. NFIX12/Klebsiella sp. NFIX11/Klebsiella sp. NFIX56/Klebsiella sp. NFPP35/Klebsiella sp. HMSC22F09/Klebsiella sp. HMSC25G12/Klebsiella sp. HMSC16A12/Klebsiella sp. HMSC16C06/Klebsiella sp. KGM-IMP216/Klebsiella sp. AA405/Klebsiella variicola/Enterobacter cloacae/Escherichia coli/Klebsiella oxytoca/Klebsiella pneumoniae/Serratia marcescens/Klebsiella sp. 4_1_44FAA/Klebsiella sp. S1/Klebsiella sp. MS 92-3]	ref_mOTU_v25_00085	Consistent	0.999	10	10	10	1	NZ_NPII01000001.1 Klebsiella pneumoniae strain SCPM-O-B-8045 NODE_1_length_754622_cov_11.3542, whole genome shotgun sequence	NA	Scaffold
Xanthomonas_oryzae_pv_oryzae___GCF_003296515.1	NZ_QNLF01000024.1	AEQ95470.1	98.6	585	8	0	18244	16490	1	585	0	1170.2	NZ_QNLF01000024.1	46941	chromosome.Proteobacteria				Xanthomonas_oryzae_pv_oryzae___GCF_003296515.1	347	Xanthomonas oryzae	ref_mOTU_v25_01733	Consistent	0.999	10	9	9	1	NZ_QNLF01000024.1 Xanthomonas oryzae pv. oryzae strain JL11 scaffold23, whole genome shotgun sequence	NA	Scaffold
Necropsobacter_massiliensis___GCF_000827595.2	NZ_LN776180.1	WP_040975810.1	100	541	0	0	73550	71928	1	541	0	1083.6	NZ_LN776180.1	237813	chromosome.Proteobacteria				Necropsobacter_massiliensis___GCF_000827595.2	1400001	Necropsobacter massiliensis	ref_mOTU_v25_04263	Consistent	0.99	10	7	7	1	NZ_LN776180.1 Necropsobacter massiliensis strain FF6, whole genome shotgun sequence	NA	Scaffold
Acinetobacter_baumannii___GCF_900477005.2	NZ_UCQG02000022.1	WP_001207327.1	99.3	551	1	1	53345	54997	1	548	0	1084.3	NZ_UCQG02000022.1	65744	chromosome.Proteobacteria				Acinetobacter_baumannii___GCF_900477005.2	NA	Bacteria sp. [Acinetobacter nosocomialis/Staphylococcus aureus/Acinetobacter baumannii/Acinetobacter calcoaceticus]	ref_mOTU_v25_00259	Consistent	0.999	10	10	10	1	NZ_UCQG02000022.1 Acinetobacter baumannii strain H4, whole genome shotgun sequence	NA	Scaffold
Acinetobacter_baumannii___GCF_900477005.2	NZ_UCQG02000056.1	WP_002017062.1	100	549	0	0	65543	63897	1	549	0	1088.2	NZ_UCQG02000056.1	261169	chromosome.Proteobacteria				Acinetobacter_baumannii___GCF_900477005.2	NA	Bacteria sp. [Acinetobacter nosocomialis/Staphylococcus aureus/Acinetobacter baumannii/Acinetobacter calcoaceticus]	ref_mOTU_v25_00259	Consistent	0.999	10	10	10	1	NZ_UCQG02000056.1 Acinetobacter baumannii strain H4, whole genome shotgun sequence	NA	Scaffold
Pseudomonas_aeruginosa___GCF_001036065.1	NZ_LEIS01000022.1	RMS53751.1	99.8	563	1	0	10488	8800	1	563	0	1100.5	NZ_LEIS01000022.1	30654	chromosome.Proteobacteria				Pseudomonas_aeruginosa___GCF_001036065.1	NA	Pseudomonas sp. [Pseudomonas sp. P179/Pseudomonas sp. YS-1p/Pseudomonas sp. HMSC11A05/Pseudomonas sp. HMSC16B01/Pseudomonas sp. HMSC05H02/Pseudomonas sp. HMSC060G01/Pseudomonas sp. HMSC060F12/Pseudomonas sp. HMSC057H01/Pseudomonas sp. HMSC061A10/Pseudomonas sp. HMSC071F02/Pseudomonas sp. HMSC070B12/Pseudomonas sp. HMSC058B07/Pseudomonas sp. HMSC058C05/Pseudomonas sp. HMSC072F09/Pseudomonas sp. HMSC058A10/Pseudomonas sp. HMSC059F05/Pseudomonas sp. HMSC076A11/Pseudomonas sp. HMSC060G02/Pseudomonas sp. HMSC064G05/Pseudomonas sp. HMSC075A08/Pseudomonas sp. HMSC067D05/Pseudomonas sp. HMSC066B03/Pseudomonas sp. HMSC067F09/Pseudomonas sp. HMSC076A12/Pseudomonas sp. HMSC066A08/Pseudomonas sp. HMSC065H02/Pseudomonas sp. HMSC067G02/Pseudomonas sp. HMSC069G05/Pseudomonas sp. HMSC073F05/Pseudomonas sp. HMSC065H01/Pseudomonas aeruginosa/Pseudomonas putida/Pseudomonas otitidis/Pseudomonas denitrificans (nomen rejiciendum)]	ref_mOTU_v25_00201	Consistent	0.999	8	8	8	1	NZ_LEIS01000022.1 Pseudomonas aeruginosa strain Pae_CF67.10t CF67.10t_contig_22, whole genome shotgun sequence	NA	Scaffold
Pseudomonas_aeruginosa___GCF_001036065.1	NZ_LEIS01000220.1	WP_009876318.1	100	567	0	0	3738	5438	1	567	0	1125.5	NZ_LEIS01000220.1	7515	chromosome.Proteobacteria				Pseudomonas_aeruginosa___GCF_001036065.1	NA	Pseudomonas sp. [Pseudomonas sp. P179/Pseudomonas sp. YS-1p/Pseudomonas sp. HMSC11A05/Pseudomonas sp. HMSC16B01/Pseudomonas sp. HMSC05H02/Pseudomonas sp. HMSC060G01/Pseudomonas sp. HMSC060F12/Pseudomonas sp. HMSC057H01/Pseudomonas sp. HMSC061A10/Pseudomonas sp. HMSC071F02/Pseudomonas sp. HMSC070B12/Pseudomonas sp. HMSC058B07/Pseudomonas sp. HMSC058C05/Pseudomonas sp. HMSC072F09/Pseudomonas sp. HMSC058A10/Pseudomonas sp. HMSC059F05/Pseudomonas sp. HMSC076A11/Pseudomonas sp. HMSC060G02/Pseudomonas sp. HMSC064G05/Pseudomonas sp. HMSC075A08/Pseudomonas sp. HMSC067D05/Pseudomonas sp. HMSC066B03/Pseudomonas sp. HMSC067F09/Pseudomonas sp. HMSC076A12/Pseudomonas sp. HMSC066A08/Pseudomonas sp. HMSC065H02/Pseudomonas sp. HMSC067G02/Pseudomonas sp. HMSC069G05/Pseudomonas sp. HMSC073F05/Pseudomonas sp. HMSC065H01/Pseudomonas aeruginosa/Pseudomonas putida/Pseudomonas otitidis/Pseudomonas denitrificans (nomen rejiciendum)]	ref_mOTU_v25_00201	Consistent	0.999	8	8	8	1	NZ_LEIS01000220.1 Pseudomonas aeruginosa strain Pae_CF67.10t CF67.10t_contig_220, whole genome shotgun sequence	NA	Scaffold
Neisseria_meningitidis___GCF_900029025.1	NZ_FETH01000036.1	WP_002218943.1	100	544	0	0	21289	22920	1	544	0	1094.3	NZ_FETH01000036.1	23806	chromosome.unclassified				Neisseria_meningitidis___GCF_900029025.1	487	Neisseria meningitidis [Neisseria sp. HMSC070F02/Neisseria meningitidis]	ref_mOTU_v25_01539	Consistent	0.999	10	10	10	1	NZ_FETH01000036.1 Neisseria meningitidis strain 2842STDY5881112, whole genome shotgun sequence	NA	Scaffold
Salmonella_enterica_subsp_enterica_serovar_Heidelberg_str_SL486___GCF_000171315.1	NZ_ABEL01000009.1	WP_000919290.1	100	547	0	0	136751	135111	1	547	0	1103.2	NZ_ABEL01000009.1	167400	chromosome.Proteobacteria				Salmonella_enterica_subsp_enterica_serovar_Heidelberg_str_SL486___GCF_000171315.1	NA	Salmonella enterica/bongori	ref_mOTU_v25_00099	Consistent	0.999	10	10	10	1	NZ_ABEL01000009.1 Salmonella enterica subsp. enterica serovar Heidelberg str. SL486 gcontig_1105963528960, whole genome shotgun sequence	NA	Contig
Acinetobacter_baumannii___GCF_001863115.1	NZ_LYFS01000054.1	WP_001207327.1	100	548	0	0	10721	12364	1	548	0	1091.3	NZ_LYFS01000054.1	64255	chromosome.Proteobacteria				Acinetobacter_baumannii___GCF_001863115.1	NA	Bacteria sp. [Acinetobacter nosocomialis/Staphylococcus aureus/Acinetobacter baumannii/Acinetobacter calcoaceticus]	ref_mOTU_v25_00259	Consistent	0.999	10	10	10	1	NZ_LYFS01000054.1 Acinetobacter baumannii strain XH810 XH810_contig_20, whole genome shotgun sequence	NA	Scaffold
Acinetobacter_baumannii___GCF_001863115.1	NZ_LYFS01000127.1	WP_002017062.1	100	549	0	0	81512	83158	1	549	0	1088.2	NZ_LYFS01000127.1	147017	chromosome.Proteobacteria				Acinetobacter_baumannii___GCF_001863115.1	NA	Bacteria sp. [Acinetobacter nosocomialis/Staphylococcus aureus/Acinetobacter baumannii/Acinetobacter calcoaceticus]	ref_mOTU_v25_00259	Consistent	0.999	10	10	10	1	NZ_LYFS01000127.1 Acinetobacter baumannii strain XH810 XH810_contig_9, whole genome shotgun sequence	NA	Scaffold
Salmonella_enterica___GCF_003197455.1	NZ_QIZL01000009.1	WP_000919307.1	100	547	0	0	60856	62496	1	547	0	1101.7	NZ_QIZL01000009.1	198108	chromosome.Proteobacteria				Salmonella_enterica___GCF_003197455.1	NA	Salmonella enterica/bongori	ref_mOTU_v25_00099	Consistent	0.999	10	10	10	1	NZ_QIZL01000009.1 Salmonella enterica strain CFSAN047992 SRR3800530_NODE_9_ID_4924, whole genome shotgun sequence	NA	Contig
Pseudomonas_aeruginosa___GCF_000792045.1	NZ_JTNC01000002.1	RMS53751.1	99.6	563	2	0	67586	69274	1	563	0	1099.3	NZ_JTNC01000002.1	203018	chromosome.Proteobacteria				Pseudomonas_aeruginosa___GCF_000792045.1	NA	Pseudomonas sp. [Pseudomonas sp. P179/Pseudomonas sp. YS-1p/Pseudomonas sp. HMSC11A05/Pseudomonas sp. HMSC16B01/Pseudomonas sp. HMSC05H02/Pseudomonas sp. HMSC060G01/Pseudomonas sp. HMSC060F12/Pseudomonas sp. HMSC057H01/Pseudomonas sp. HMSC061A10/Pseudomonas sp. HMSC071F02/Pseudomonas sp. HMSC070B12/Pseudomonas sp. HMSC058B07/Pseudomonas sp. HMSC058C05/Pseudomonas sp. HMSC072F09/Pseudomonas sp. HMSC058A10/Pseudomonas sp. HMSC059F05/Pseudomonas sp. HMSC076A11/Pseudomonas sp. HMSC060G02/Pseudomonas sp. HMSC064G05/Pseudomonas sp. HMSC075A08/Pseudomonas sp. HMSC067D05/Pseudomonas sp. HMSC066B03/Pseudomonas sp. HMSC067F09/Pseudomonas sp. HMSC076A12/Pseudomonas sp. HMSC066A08/Pseudomonas sp. HMSC065H02/Pseudomonas sp. HMSC067G02/Pseudomonas sp. HMSC069G05/Pseudomonas sp. HMSC073F05/Pseudomonas sp. HMSC065H01/Pseudomonas aeruginosa/Pseudomonas putida/Pseudomonas otitidis/Pseudomonas denitrificans (nomen rejiciendum)]	ref_mOTU_v25_00201	Consistent	0.999	10	10	10	1	NZ_JTNC01000002.1 Pseudomonas aeruginosa strain AZPAE15044 AZPAE15044_contig_2, whole genome shotgun sequence	NA	Scaffold
Pseudomonas_aeruginosa___GCF_000792045.1	NZ_JTNC01000034.1	EZP12657.1	99.6	569	2	0	35353	37059	1	569	0	1125.2	NZ_JTNC01000034.1	52415	chromosome.Proteobacteria				Pseudomonas_aeruginosa___GCF_000792045.1	NA	Pseudomonas sp. [Pseudomonas sp. P179/Pseudomonas sp. YS-1p/Pseudomonas sp. HMSC11A05/Pseudomonas sp. HMSC16B01/Pseudomonas sp. HMSC05H02/Pseudomonas sp. HMSC060G01/Pseudomonas sp. HMSC060F12/Pseudomonas sp. HMSC057H01/Pseudomonas sp. HMSC061A10/Pseudomonas sp. HMSC071F02/Pseudomonas sp. HMSC070B12/Pseudomonas sp. HMSC058B07/Pseudomonas sp. HMSC058C05/Pseudomonas sp. HMSC072F09/Pseudomonas sp. HMSC058A10/Pseudomonas sp. HMSC059F05/Pseudomonas sp. HMSC076A11/Pseudomonas sp. HMSC060G02/Pseudomonas sp. HMSC064G05/Pseudomonas sp. HMSC075A08/Pseudomonas sp. HMSC067D05/Pseudomonas sp. HMSC066B03/Pseudomonas sp. HMSC067F09/Pseudomonas sp. HMSC076A12/Pseudomonas sp. HMSC066A08/Pseudomonas sp. HMSC065H02/Pseudomonas sp. HMSC067G02/Pseudomonas sp. HMSC069G05/Pseudomonas sp. HMSC073F05/Pseudomonas sp. HMSC065H01/Pseudomonas aeruginosa/Pseudomonas putida/Pseudomonas otitidis/Pseudomonas denitrificans (nomen rejiciendum)]	ref_mOTU_v25_00201	Consistent	0.999	10	10	10	1	NZ_JTNC01000034.1 Pseudomonas aeruginosa strain AZPAE15044 AZPAE15044_contig_34, whole genome shotgun sequence	NA	Scaffold
Escherichia_coli___GCF_003362135.1	NZ_QGZT01000002.1	EFK16301.1	99.6	565	2	0	159303	160997	1	565	0	1121.3	NZ_QGZT01000002.1	288792	chromosome.Proteobacteria		blaEC-15	CEPHALOSPORIN	Escherichia_coli___GCF_003362135.1	NA	Proteobacteria sp. [Escherichia sp. KTE114/Escherichia sp. KTE11/Escherichia sp. KTE31/Escherichia sp. KTE52/Escherichia sp. KTE96/Escherichia sp. KTE159/Escherichia marmotae/Shigella sp. SF-2015/Achromobacter sp. ATCC35328/Shigella sp. PAMC 28760/Escherichia albertii/Komagataeibacter hansenii/Escherichia sp. 1_1_43/Escherichia sp. 4_1_40B/Escherichia coli/Escherichia fergusonii/Klebsiella oxytoca/Shigella boydii/Shigella dysenteriae/Shigella flexneri/Shigella sonnei/Escherichia sp. B1147/Escherichia sp. TW09308/Escherichia sp. TW11588]	ref_mOTU_v25_00095	Consistent	0.999	11	11	11	1	NZ_QGZT01000002.1 Escherichia coli strain ECI-855 ECI-855_contig2, whole genome shotgun sequence	NA	Contig
Escherichia_coli___GCF_003362135.1	NZ_QGZT01000144.1	WP_000591997.1	100	539	0	0	59317	60933	1	539	0	1091.3	NZ_QGZT01000144.1	65051	plasmid.Proteobacteria				Escherichia_coli___GCF_003362135.1	NA	Proteobacteria sp. [Escherichia sp. KTE114/Escherichia sp. KTE11/Escherichia sp. KTE31/Escherichia sp. KTE52/Escherichia sp. KTE96/Escherichia sp. KTE159/Escherichia marmotae/Shigella sp. SF-2015/Achromobacter sp. ATCC35328/Shigella sp. PAMC 28760/Escherichia albertii/Komagataeibacter hansenii/Escherichia sp. 1_1_43/Escherichia sp. 4_1_40B/Escherichia coli/Escherichia fergusonii/Klebsiella oxytoca/Shigella boydii/Shigella dysenteriae/Shigella flexneri/Shigella sonnei/Escherichia sp. B1147/Escherichia sp. TW09308/Escherichia sp. TW11588]	ref_mOTU_v25_00095	Consistent	0.999	11	11	11	1	NZ_QGZT01000144.1 Escherichia coli strain ECI-855 ECI-855_contig144, whole genome shotgun sequence	NA	Contig
Salmonella_enterica_subsp_enterica_serovar_Typhimurium_var_5____GCF_001241075.1	NZ_LHFB01000027.1	WP_000919289.1	100	547	0	0	85423	83783	1	547	0	1103.6	NZ_LHFB01000027.1	187620	chromosome.Proteobacteria				Salmonella_enterica_subsp_enterica_serovar_Typhimurium_var_5____GCF_001241075.1	NA	Salmonella enterica/bongori	ref_mOTU_v25_00099	Consistent	0.999	10	10	10	1	NZ_LHFB01000027.1 Salmonella enterica subsp. enterica serovar Typhimurium var. 5- strain CVM N44692 N44692_contig_27, whole genome shotgun sequence	NA	Contig
Acinetobacter_baumannii_44839_8___GCF_000671515.1	NZ_JMHD01000015.1	WP_031952656.1	100	551	0	0	66531	64879	1	551	0	1099.3	NZ_JMHD01000015.1	91651	chromosome.Proteobacteria				Acinetobacter_baumannii_44839_8___GCF_000671515.1	NA	Bacteria sp. [Acinetobacter nosocomialis/Staphylococcus aureus/Acinetobacter baumannii/Acinetobacter calcoaceticus]	ref_mOTU_v25_00259	Consistent	0.999	10	10	10	1	NZ_JMHD01000015.1 Acinetobacter baumannii 44839_8 ab448398.contig.14_1, whole genome shotgun sequence	NA	Contig
Acinetobacter_baumannii_44839_8___GCF_000671515.1	NZ_JMHD01000035.1	WP_031975991.1	100	530	0	0	1591	2	1	530	3.3e-305	1047.3	NZ_JMHD01000035.1	34945	chromosome.Proteobacteria				Acinetobacter_baumannii_44839_8___GCF_000671515.1	NA	Bacteria sp. [Acinetobacter nosocomialis/Staphylococcus aureus/Acinetobacter baumannii/Acinetobacter calcoaceticus]	ref_mOTU_v25_00259	Consistent	0.999	10	10	10	1	NZ_JMHD01000035.1 Acinetobacter baumannii 44839_8 ab448398.contig.34_1, whole genome shotgun sequence	NA	Contig
Escherichia_coli___GCF_002554485.1	NZ_PDEE01000004.1	EFK16301.1	99.5	565	3	0	3143283	3144977	1	565	0	1120.9	NZ_PDEE01000004.1	5288218	chromosome.Proteobacteria	Col440I_1	blaEC-18,tet(A),aph(6)-Id,aph(3'')-Ib,sul2,blaTEM-1,sul1,dfrA7	CEPHALOSPORIN,TETRACYCLINE,STREPTOMYCIN,STREPTOMYCIN,SULFONAMIDE,BETA-LACTAM,SULFONAMIDE,TRIMETHOPRIM	Escherichia_coli___GCF_002554485.1	NA	Proteobacteria sp. [Escherichia sp. KTE114/Escherichia sp. KTE11/Escherichia sp. KTE31/Escherichia sp. KTE52/Escherichia sp. KTE96/Escherichia sp. KTE159/Escherichia marmotae/Shigella sp. SF-2015/Achromobacter sp. ATCC35328/Shigella sp. PAMC 28760/Escherichia albertii/Komagataeibacter hansenii/Escherichia sp. 1_1_43/Escherichia sp. 4_1_40B/Escherichia coli/Escherichia fergusonii/Klebsiella oxytoca/Shigella boydii/Shigella dysenteriae/Shigella flexneri/Shigella sonnei/Escherichia sp. B1147/Escherichia sp. TW09308/Escherichia sp. TW11588]	ref_mOTU_v25_00095	Consistent	0.999	10	10	10	1	NZ_PDEE01000004.1 Escherichia coli strain FDAARGOS_402 pRIID_106.contig.3, whole genome shotgun sequence	NA	Contig
Salmonella_enterica_subsp_enterica_serovar_Muenster___GCF_003072665.1	NZ_PGDA01000006.1	WP_001630070.1	100	547	0	0	229535	231175	1	547	0	1103.6	NZ_PGDA01000006.1	350519	chromosome.Proteobacteria				Salmonella_enterica_subsp_enterica_serovar_Muenster___GCF_003072665.1	NA	Salmonella enterica/bongori	ref_mOTU_v25_00099	Consistent	0.999	10	10	10	1	NZ_PGDA01000006.1 Salmonella enterica subsp. enterica serovar Muenster strain TRWAIIA .SLX_12186.D710_D506.HJ72NBBXX.s_1.r.6, whole genome shotgun sequence	NA	Scaffold
Salmonella_enterica_subsp_enterica_serovar_Typhi___GCF_001080505.1	NZ_CIOB01000011.1	WP_000919286.1	100	547	0	0	49066	47426	1	547	0	1103.2	NZ_CIOB01000011.1	152523	unclassified.Proteobacteria				Salmonella_enterica_subsp_enterica_serovar_Typhi___GCF_001080505.1	NA	Salmonella enterica/bongori	ref_mOTU_v25_00099	Consistent	0.999	10	10	10	1	NZ_CIOB01000011.1 Salmonella enterica subsp. enterica serovar Typhi strain 1102, whole genome shotgun sequence	NA	Scaffold
Salmonella_enterica_subsp_enterica_serovar_Enteritidis_str_SE15_1___GCF_000329785.1	NZ_ALGR01000061.1	WP_000919304.1	100	547	0	0	121483	119843	1	547	0	1104.7	NZ_ALGR01000061.1	303036	chromosome.Proteobacteria				Salmonella_enterica_subsp_enterica_serovar_Enteritidis_str_SE15_1___GCF_000329785.1	NA	Salmonella enterica/bongori	ref_mOTU_v25_00099	Consistent	0.999	10	10	10	1	NZ_ALGR01000061.1 Salmonella enterica subsp. enterica serovar Enteritidis str. SE15-1 SEEE151_2, whole genome shotgun sequence	NA	Contig
Pseudomonas_aeruginosa___GCF_003834565.1	NZ_NSPC01000001.1	RMS53751.1	99.8	561	1	0	135751	134069	3	563	0	1097.4	NZ_NSPC01000001.1	905740	chromosome.Proteobacteria	IncQ2_1			Pseudomonas_aeruginosa___GCF_003834565.1	NA	Pseudomonas sp. [Pseudomonas sp. P179/Pseudomonas sp. YS-1p/Pseudomonas sp. HMSC11A05/Pseudomonas sp. HMSC16B01/Pseudomonas sp. HMSC05H02/Pseudomonas sp. HMSC060G01/Pseudomonas sp. HMSC060F12/Pseudomonas sp. HMSC057H01/Pseudomonas sp. HMSC061A10/Pseudomonas sp. HMSC071F02/Pseudomonas sp. HMSC070B12/Pseudomonas sp. HMSC058B07/Pseudomonas sp. HMSC058C05/Pseudomonas sp. HMSC072F09/Pseudomonas sp. HMSC058A10/Pseudomonas sp. HMSC059F05/Pseudomonas sp. HMSC076A11/Pseudomonas sp. HMSC060G02/Pseudomonas sp. HMSC064G05/Pseudomonas sp. HMSC075A08/Pseudomonas sp. HMSC067D05/Pseudomonas sp. HMSC066B03/Pseudomonas sp. HMSC067F09/Pseudomonas sp. HMSC076A12/Pseudomonas sp. HMSC066A08/Pseudomonas sp. HMSC065H02/Pseudomonas sp. HMSC067G02/Pseudomonas sp. HMSC069G05/Pseudomonas sp. HMSC073F05/Pseudomonas sp. HMSC065H01/Pseudomonas aeruginosa/Pseudomonas putida/Pseudomonas otitidis/Pseudomonas denitrificans (nomen rejiciendum)]	ref_mOTU_v25_00201	Consistent	0.999	10	10	10	1	NZ_NSPC01000001.1 Pseudomonas aeruginosa strain HM301 IPC1159_1.1, whole genome shotgun sequence	NA	Contig
Pseudomonas_aeruginosa___GCF_003834565.1	NZ_NSPC01000016.1	VFT64192.1	99.5	569	3	0	69228	70934	1	569	0	1120.5	NZ_NSPC01000016.1	86110	chromosome.Proteobacteria				Pseudomonas_aeruginosa___GCF_003834565.1	NA	Pseudomonas sp. [Pseudomonas sp. P179/Pseudomonas sp. YS-1p/Pseudomonas sp. HMSC11A05/Pseudomonas sp. HMSC16B01/Pseudomonas sp. HMSC05H02/Pseudomonas sp. HMSC060G01/Pseudomonas sp. HMSC060F12/Pseudomonas sp. HMSC057H01/Pseudomonas sp. HMSC061A10/Pseudomonas sp. HMSC071F02/Pseudomonas sp. HMSC070B12/Pseudomonas sp. HMSC058B07/Pseudomonas sp. HMSC058C05/Pseudomonas sp. HMSC072F09/Pseudomonas sp. HMSC058A10/Pseudomonas sp. HMSC059F05/Pseudomonas sp. HMSC076A11/Pseudomonas sp. HMSC060G02/Pseudomonas sp. HMSC064G05/Pseudomonas sp. HMSC075A08/Pseudomonas sp. HMSC067D05/Pseudomonas sp. HMSC066B03/Pseudomonas sp. HMSC067F09/Pseudomonas sp. HMSC076A12/Pseudomonas sp. HMSC066A08/Pseudomonas sp. HMSC065H02/Pseudomonas sp. HMSC067G02/Pseudomonas sp. HMSC069G05/Pseudomonas sp. HMSC073F05/Pseudomonas sp. HMSC065H01/Pseudomonas aeruginosa/Pseudomonas putida/Pseudomonas otitidis/Pseudomonas denitrificans (nomen rejiciendum)]	ref_mOTU_v25_00201	Consistent	0.999	10	10	10	1	NZ_NSPC01000016.1 Pseudomonas aeruginosa strain HM301 IPC1159_16.1, whole genome shotgun sequence	NA	Contig
Klebsiella_pneumoniae___GCF_900511145.1	NZ_UKGC01000003.1	BAH62496.1	99.6	549	2	0	373360	375006	1	549	0	1102.8	NZ_UKGC01000003.1	459401	chromosome.Proteobacteria				Klebsiella_pneumoniae___GCF_900511145.1	NA	Enterobacterales sp. [Klebsiella sp. D5A/Klebsiella sp. KTE92/Klebsiella sp. 10982/Klebsiella variicola CAG:634/Klebsiella quasipneumoniae/Klebsiella sp. NFIX54/Klebsiella sp. NFIX44/Klebsiella sp. NFIX43/Klebsiella sp. NFIX42/Klebsiella sp. NFIX41/Klebsiella sp. NFIX40/Klebsiella sp. NFIX38/Klebsiella sp. NFIX37/Klebsiella sp. NFIX36/Klebsiella sp. NFIX35/Klebsiella sp. NFIX34/Klebsiella sp. NFIX33/Klebsiella sp. NFIX30/Klebsiella sp. NFIX29/Klebsiella sp. NFIX27/Klebsiella sp. NFIX22/Klebsiella sp. NFIX21/Klebsiella sp. NFIX20/Klebsiella sp. NFIX19/Klebsiella sp. NFIX18/Klebsiella sp. NFIX26/Klebsiella sp. NFIX25/Klebsiella sp. NFIX24/Klebsiella sp. NFIX23/Klebsiella sp. NFIX17/Klebsiella sp. NFIX16/Klebsiella sp. NFIX15/Klebsiella sp. NFIX13/Klebsiella sp. NFIX12/Klebsiella sp. NFIX11/Klebsiella sp. NFIX56/Klebsiella sp. NFPP35/Klebsiella sp. HMSC22F09/Klebsiella sp. HMSC25G12/Klebsiella sp. HMSC16A12/Klebsiella sp. HMSC16C06/Klebsiella sp. KGM-IMP216/Klebsiella sp. AA405/Klebsiella variicola/Enterobacter cloacae/Escherichia coli/Klebsiella oxytoca/Klebsiella pneumoniae/Serratia marcescens/Klebsiella sp. 4_1_44FAA/Klebsiella sp. S1/Klebsiella sp. MS 92-3]	ref_mOTU_v25_00085	Consistent	0.999	10	10	10	1	NZ_UKGC01000003.1 Klebsiella pneumoniae strain EuSCAPE_AT001, whole genome shotgun sequence	NA	Contig
Salmonella_enterica_subsp_enterica_serovar_Typhi___GCF_001081965.1	NZ_CISG01000002.1	WP_000919286.1	100	547	0	0	118417	116777	1	547	0	1103.2	NZ_CISG01000002.1	358641	chromosome.Proteobacteria				Salmonella_enterica_subsp_enterica_serovar_Typhi___GCF_001081965.1	NA	Salmonella enterica/bongori	ref_mOTU_v25_00099	Consistent	0.999	10	10	10	1	NZ_CISG01000002.1 Salmonella enterica subsp. enterica serovar Typhi strain Gen-0026, whole genome shotgun sequence	NA	Contig
Citrobacter_gillenii___GCF_003429605.1	NZ_QVEK01000012.1	WP_117343570.1	100	545	0	0	16624	18258	1	545	0	1092	NZ_QVEK01000012.1	150933	chromosome.Proteobacteria				Citrobacter_gillenii___GCF_003429605.1	no match	no match	no match	No match	0	10	0	0	NA	NZ_QVEK01000012.1 Citrobacter gillenii strain MBT-C3 NODE_12_length_150933_cov_24.5559, whole genome shotgun sequence	NA	Scaffold
Enterobacter_hormaechei___GCF_000949365.1	NZ_KN912610.1	EIM36675.1	99.7	599	2	0	1662190	1660394	1	599	0	1220.7	NZ_KN912610.1	4176002	chromosome.Proteobacteria		blaACT-45,fosA,aph(3')-Ia,oqxB9,oqxA10	CEPHALOSPORIN,FOSFOMYCIN,KANAMYCIN,PHENICOL;QUINOLONE,PHENICOL;QUINOLONE	Enterobacter_hormaechei___GCF_000949365.1	NA	Bacteria sp. [Enterobacter sp. SENG-6/Enterobacter sp. MGH 1/Enterobacter sp. MGH 3/Enterobacter sp. MGH 6/Enterobacter sp. MGH 7/Enterobacter sp. MGH 10/Enterobacter sp. MGH 14/Enterobacter sp. MGH 15/Enterobacter sp. MGH 22/Enterobacter sp. MGH 23/Enterobacter sp. MGH 24/Enterobacter sp. MGH 25/Enterobacter sp. MGH 33/Enterobacter sp. MGH 37/Enterobacter sp. MGH 38/Enterobacter sp. BWH 37/Enterobacter sp. BIDMC 26/Enterobacter sp. BIDMC 27/Enterobacter sp. BIDMC 28/Enterobacter sp. BIDMC 30/Enterobacter sp. EGD-HP1/Enterobacter sp. DC3/Enterobacter sp. DC4/Enterobacter sp. T1-1/Enterobacter sp. UCD-UG_FMILLET/Enterobacter sp. E20/Enterobacter sp. NFIX58/Enterobacter sp. NFIX45/Enterobacter sp. NFIX59/Enterobacter sp. 940_PEND/Enterobacter sp. HMSC16D10/Enterobacter hormaechei/Enterobacter sp. BIDMC92/Leclercia sp. LK8/Enterobacter sp. BWH52/Enterobacter sp. BWH63/Enterobacter sp. BWH64/Enterobacter sp. MGH119/Enterobacter sp. MGH120/Enterobacter sp. MGH128/Enterobacter sp. BIDMC87/Enterobacter sp. BIDMC93/Enterobacter sp. BIDMC94/Enterobacter sp. BIDMC99/Enterobacter sp. BIDMC100/Enterobacter sp. BIDMC109/Enterobacter sp. 50588862/Enterobacter sp. 50793107/Enterobacter sp. 50858885/Enterobacter sp. K66-74/Enterobacter roggenkampii/Enterobacter sp. ODB01/Enterobacter sp. IF2SW-P2/Enterobacter sp. HK169/Enterobacter sp. PDC34/Pantoea sesami/Enterobacter sp. ku-bf2/Enterobacter sp. 56-7/Enterobacter sp. ST121:950178628/Enterobacter sp. J49/Enterobacter sichuanensis/Enterobacter kobei/Enterobacter genomosp. O/Enterobacter genomosp. S/Pedobacter himalayensis/Enterobacter chengduensis/Enterobacter ludwigii/Enterobacter sp. DC1/Klebsiella aerogenes/Enterobacter cloacae/Escherichia coli/Klebsiella oxytoca/Enterobacter asburiae/Lelliottia amnigena/Enterobacter cancerogenus/Lelliottia nimipressuralis/Leclercia adecarboxylata/Enterobacter bugandensis]	ref_mOTU_v25_00077	Consistent	0.999	10	10	10	1	NZ_KN912610.1 Enterobacter hormaechei strain BIDMC 33A adjch-supercont1.1, whole genome shotgun sequence	NA	Scaffold
Salmonella_enterica_subsp_enterica_serovar_Weltevreden___GCF_001410355.1	NZ_CZMK01000005.1	WP_001534544.1	100	547	0	0	74400	72760	1	547	0	1105.5	NZ_CZMK01000005.1	307694	chromosome.Proteobacteria				Salmonella_enterica_subsp_enterica_serovar_Weltevreden___GCF_001410355.1	NA	Salmonella enterica/bongori	ref_mOTU_v25_00099	Consistent	0.999	10	10	10	1	NZ_CZMK01000005.1 Salmonella enterica subsp. enterica serovar Weltevreden strain 2511STDY5712441, whole genome shotgun sequence	NA	Scaffold
Escherichia_coli_O26_H11___GCF_002769475.1	NZ_BETQ01000008.1	WP_100035727.1	100	539	0	0	38002	39618	1	539	0	1092	NZ_BETQ01000008.1	42230	plasmid.Proteobacteria				Escherichia_coli_O26_H11___GCF_002769475.1	NA	Proteobacteria sp. [Escherichia sp. KTE114/Escherichia sp. KTE11/Escherichia sp. KTE31/Escherichia sp. KTE52/Escherichia sp. KTE96/Escherichia sp. KTE159/Escherichia marmotae/Shigella sp. SF-2015/Achromobacter sp. ATCC35328/Shigella sp. PAMC 28760/Escherichia albertii/Komagataeibacter hansenii/Escherichia sp. 1_1_43/Escherichia sp. 4_1_40B/Escherichia coli/Escherichia fergusonii/Klebsiella oxytoca/Shigella boydii/Shigella dysenteriae/Shigella flexneri/Shigella sonnei/Escherichia sp. B1147/Escherichia sp. TW09308/Escherichia sp. TW11588]	ref_mOTU_v25_00095	Consistent	0.999	10	10	10	1	NZ_BETQ01000008.1 Escherichia coli O26:H11 strain 1640, whole genome shotgun sequence	NA	Scaffold
Escherichia_coli_O26_H11___GCF_002769475.1	NZ_BETQ01000094.1	EFK16301.1	99.5	565	3	0	123348	121654	1	565	0	1120.9	NZ_BETQ01000094.1	206493	chromosome.Proteobacteria				Escherichia_coli_O26_H11___GCF_002769475.1	NA	Proteobacteria sp. [Escherichia sp. KTE114/Escherichia sp. KTE11/Escherichia sp. KTE31/Escherichia sp. KTE52/Escherichia sp. KTE96/Escherichia sp. KTE159/Escherichia marmotae/Shigella sp. SF-2015/Achromobacter sp. ATCC35328/Shigella sp. PAMC 28760/Escherichia albertii/Komagataeibacter hansenii/Escherichia sp. 1_1_43/Escherichia sp. 4_1_40B/Escherichia coli/Escherichia fergusonii/Klebsiella oxytoca/Shigella boydii/Shigella dysenteriae/Shigella flexneri/Shigella sonnei/Escherichia sp. B1147/Escherichia sp. TW09308/Escherichia sp. TW11588]	ref_mOTU_v25_00095	Consistent	0.999	10	10	10	1	NZ_BETQ01000094.1 Escherichia coli O26:H11 strain 1640, whole genome shotgun sequence	NA	Scaffold
Photobacterium_proteolyticum___GCF_001939735.1	NZ_MJIL01000042.1	WP_075761970.1	100	549	0	0	31911	30265	1	549	0	1098.2	NZ_MJIL01000042.1	79115	chromosome.Proteobacteria				Photobacterium_proteolyticum___GCF_001939735.1	1903952	Photobacterium proteolyticum	ref_mOTU_v25_10430	Consistent	0.99	11	6	6	1	NZ_MJIL01000042.1 Photobacterium proteolyticum strain 13-12 C1993, whole genome shotgun sequence	NA	Scaffold
Salmonella_enterica_subsp_enterica_serovar_Enteritidis_str_CDC_2010K_1457___GCF_000329325.1	NZ_ALFU01000023.1	WP_000919304.1	100	547	0	0	121480	119840	1	547	0	1104.7	NZ_ALFU01000023.1	304314	chromosome.Proteobacteria				Salmonella_enterica_subsp_enterica_serovar_Enteritidis_str_CDC_2010K_1457___GCF_000329325.1	NA	Salmonella enterica/bongori	ref_mOTU_v25_00099	Consistent	0.999	10	10	10	1	NZ_ALFU01000023.1 Salmonella enterica subsp. enterica serovar Enteritidis str. CDC_2010K_1457 SEEE1457_4, whole genome shotgun sequence	NA	Contig
Acinetobacter_baumannii___GCF_001721385.1	NZ_MDWI01000211.1	WP_049594804.1	100	549	0	0	242115	243761	1	549	0	1090.1	NZ_MDWI01000211.1	373916	chromosome.Proteobacteria				Acinetobacter_baumannii___GCF_001721385.1	NA	Bacteria sp. [Acinetobacter nosocomialis/Staphylococcus aureus/Acinetobacter baumannii/Acinetobacter calcoaceticus]	ref_mOTU_v25_00259	Consistent	0.999	10	10	10	1	NZ_MDWI01000211.1 Acinetobacter baumannii strain XH192 XH192_contig_5, whole genome shotgun sequence	NA	Scaffold
Salmonella_enterica_subsp_enterica_serovar_Typhimurium_str_DT104___GCF_001135785.1	NZ_CQGN01000002.1	WP_000919289.1	100	547	0	0	250662	252302	1	547	0	1103.6	NZ_CQGN01000002.1	387192	chromosome.Proteobacteria				Salmonella_enterica_subsp_enterica_serovar_Typhimurium_str_DT104___GCF_001135785.1	NA	Salmonella enterica/bongori	ref_mOTU_v25_00099	Consistent	0.999	10	10	10	1	NZ_CQGN01000002.1 Salmonella enterica subsp. enterica serovar Typhimurium str. DT104 strain CH20 isolate CH20, whole genome shotgun sequence	NA	Scaffold
Klebsiella_pneumoniae___GCF_001032545.1	NZ_KQ088830.1	AGT25176.1	99.8	549	1	0	946282	944636	1	549	0	1102.4	NZ_KQ088830.1	3496172	chromosome.Proteobacteria	ColRNAI_1	aadA2,sul1,blaSHV-158,aac(6')-Ib-AKT	STREPTOMYCIN,SULFONAMIDE,BETA-LACTAM,AMIKACIN;KANAMYCIN;TOBRAMYCIN	Klebsiella_pneumoniae___GCF_001032545.1	NA	Enterobacterales sp. [Klebsiella sp. D5A/Klebsiella sp. KTE92/Klebsiella sp. 10982/Klebsiella variicola CAG:634/Klebsiella quasipneumoniae/Klebsiella sp. NFIX54/Klebsiella sp. NFIX44/Klebsiella sp. NFIX43/Klebsiella sp. NFIX42/Klebsiella sp. NFIX41/Klebsiella sp. NFIX40/Klebsiella sp. NFIX38/Klebsiella sp. NFIX37/Klebsiella sp. NFIX36/Klebsiella sp. NFIX35/Klebsiella sp. NFIX34/Klebsiella sp. NFIX33/Klebsiella sp. NFIX30/Klebsiella sp. NFIX29/Klebsiella sp. NFIX27/Klebsiella sp. NFIX22/Klebsiella sp. NFIX21/Klebsiella sp. NFIX20/Klebsiella sp. NFIX19/Klebsiella sp. NFIX18/Klebsiella sp. NFIX26/Klebsiella sp. NFIX25/Klebsiella sp. NFIX24/Klebsiella sp. NFIX23/Klebsiella sp. NFIX17/Klebsiella sp. NFIX16/Klebsiella sp. NFIX15/Klebsiella sp. NFIX13/Klebsiella sp. NFIX12/Klebsiella sp. NFIX11/Klebsiella sp. NFIX56/Klebsiella sp. NFPP35/Klebsiella sp. HMSC22F09/Klebsiella sp. HMSC25G12/Klebsiella sp. HMSC16A12/Klebsiella sp. HMSC16C06/Klebsiella sp. KGM-IMP216/Klebsiella sp. AA405/Klebsiella variicola/Enterobacter cloacae/Escherichia coli/Klebsiella oxytoca/Klebsiella pneumoniae/Serratia marcescens/Klebsiella sp. 4_1_44FAA/Klebsiella sp. S1/Klebsiella sp. MS 92-3]	ref_mOTU_v25_00085	Consistent	0.999	11	10	10	1	NZ_KQ088830.1 Klebsiella pneumoniae strain CHS184 aetUw-supercont1.1, whole genome shotgun sequence	NA	Scaffold
Halomonas_sp_19A_GOM_1509m___GCF_000620585.1	NZ_JIAY01000013.1	WP_009286207.1	100	556	0	0	208572	210239	1	556	1.1e-291	1005.4	NZ_JIAY01000013.1	258054	chromosome.Proteobacteria				Halomonas_sp_19A_GOM_1509m___GCF_000620585.1	NA	Halomonas sp. [Halomonas sp. A3H3/Halomonas sp. 23_GOM-1509m/Halomonas sp. 19A_GOM-1509m/Halomonas sp. DSM 26667/Halomonas sp. KHS3]	ref_mOTU_v25_01569	Consistent	0.999	10	8	8	1	NZ_JIAY01000013.1 Halomonas sp. 19A_GOM-1509m N527DRAFT_scaffold00008.8_C, whole genome shotgun sequence	NA	Scaffold
Halomonas_sp_19A_GOM_1509m___GCF_000620585.1	NZ_KK211154.1	WP_009288070.1	100	555	0	0	89143	90807	1	555	7.9e-306	1053.5	NZ_KK211154.1	601077	chromosome.Proteobacteria				Halomonas_sp_19A_GOM_1509m___GCF_000620585.1	NA	Halomonas sp. [Halomonas sp. A3H3/Halomonas sp. 23_GOM-1509m/Halomonas sp. 19A_GOM-1509m/Halomonas sp. DSM 26667/Halomonas sp. KHS3]	ref_mOTU_v25_01569	Consistent	0.999	10	8	8	1	NZ_KK211154.1 Halomonas sp. 19A_GOM-1509m N527DRAFT_scaffold00002.2, whole genome shotgun sequence	NA	Scaffold
Escherichia_coli___GCF_002810045.1	NZ_PIJI01000006.1	EFJ59416.1	99.5	565	3	0	149656	147962	1	565	0	1123.6	NZ_PIJI01000006.1	332377	chromosome.Proteobacteria		blaEC-5	CEPHALOSPORIN	Escherichia_coli___GCF_002810045.1	NA	Proteobacteria sp. [Escherichia sp. KTE114/Escherichia sp. KTE11/Escherichia sp. KTE31/Escherichia sp. KTE52/Escherichia sp. KTE96/Escherichia sp. KTE159/Escherichia marmotae/Shigella sp. SF-2015/Achromobacter sp. ATCC35328/Shigella sp. PAMC 28760/Escherichia albertii/Komagataeibacter hansenii/Escherichia sp. 1_1_43/Escherichia sp. 4_1_40B/Escherichia coli/Escherichia fergusonii/Klebsiella oxytoca/Shigella boydii/Shigella dysenteriae/Shigella flexneri/Shigella sonnei/Escherichia sp. B1147/Escherichia sp. TW09308/Escherichia sp. TW11588]	ref_mOTU_v25_00095	Consistent	0.999	10	10	10	1	NZ_PIJI01000006.1 Escherichia coli strain K56-12 NODE_6_length_332377_cov_41.6045, whole genome shotgun sequence	NA	Scaffold
Pseudomonas_zeshuii___GCF_900141925.1	NZ_FQYS01000001.1	WP_010794991.1	100	561	0	0	161772	160090	1	561	0	1120.1	NZ_FQYS01000001.1	690911	chromosome.Proteobacteria				Pseudomonas_zeshuii___GCF_900141925.1	NA	Pseudomonas sp. [Pseudomonas zeshuii/Pseudomonas sp. HPB0071/Pseudomonas lutea/Pseudomonas luteola]	ref_mOTU_v25_01656	Consistent	0.99	10	7	7	1	NZ_FQYS01000001.1 Pseudomonas zeshuii strain KACC 15471, whole genome shotgun sequence	NA	Scaffold
Pseudomonas_aeruginosa___GCF_001077475.1	NZ_CP012066.1	WP_009876318.1	100	567	0	0	2487579	2489279	1	567	0	1125.5	NZ_CP012066.1	6368008	chromosome.Proteobacteria		catB7,fosA-354827590,blaPDC-55,aph(3')-IIb,blaOXA-50	CHLORAMPHENICOL,FOSFOMYCIN,CEPHALOSPORIN,KANAMYCIN,BETA-LACTAM	Pseudomonas_aeruginosa___GCF_001077475.1	NA	Pseudomonas sp. [Pseudomonas sp. P179/Pseudomonas sp. YS-1p/Pseudomonas sp. HMSC11A05/Pseudomonas sp. HMSC16B01/Pseudomonas sp. HMSC05H02/Pseudomonas sp. HMSC060G01/Pseudomonas sp. HMSC060F12/Pseudomonas sp. HMSC057H01/Pseudomonas sp. HMSC061A10/Pseudomonas sp. HMSC071F02/Pseudomonas sp. HMSC070B12/Pseudomonas sp. HMSC058B07/Pseudomonas sp. HMSC058C05/Pseudomonas sp. HMSC072F09/Pseudomonas sp. HMSC058A10/Pseudomonas sp. HMSC059F05/Pseudomonas sp. HMSC076A11/Pseudomonas sp. HMSC060G02/Pseudomonas sp. HMSC064G05/Pseudomonas sp. HMSC075A08/Pseudomonas sp. HMSC067D05/Pseudomonas sp. HMSC066B03/Pseudomonas sp. HMSC067F09/Pseudomonas sp. HMSC076A12/Pseudomonas sp. HMSC066A08/Pseudomonas sp. HMSC065H02/Pseudomonas sp. HMSC067G02/Pseudomonas sp. HMSC069G05/Pseudomonas sp. HMSC073F05/Pseudomonas sp. HMSC065H01/Pseudomonas aeruginosa/Pseudomonas putida/Pseudomonas otitidis/Pseudomonas denitrificans (nomen rejiciendum)]	ref_mOTU_v25_00201	Consistent	0.999	10	10	10	1	NZ_CP012066.1 Pseudomonas aeruginosa strain F9676, complete genome	NA	Complete Genome
Acinetobacter_baumannii___GCF_900496185.1	NZ_UFND01000016.1	WP_031956509.1	100	549	0	0	65020	63374	1	549	0	1090.5	NZ_UFND01000016.1	122961	chromosome.Proteobacteria				Acinetobacter_baumannii___GCF_900496185.1	NA	Bacteria sp. [Acinetobacter nosocomialis/Staphylococcus aureus/Acinetobacter baumannii/Acinetobacter calcoaceticus]	ref_mOTU_v25_00259	Consistent	0.999	10	10	9	0.9	NZ_UFND01000016.1 Acinetobacter baumannii strain 4300STDY7045849, whole genome shotgun sequence	NA	Scaffold
Escherichia_coli_UMEA_3632_1___GCF_000461455.1	NZ_KE702454.1	ABE10116.1	99.8	562	1	0	3249005	3247320	1	562	0	1122.5	NZ_KE702454.1	3648694	chromosome.Proteobacteria		blaEC-5	CEPHALOSPORIN	Escherichia_coli_UMEA_3632_1___GCF_000461455.1	NA	Proteobacteria sp. [Escherichia sp. KTE114/Escherichia sp. KTE11/Escherichia sp. KTE31/Escherichia sp. KTE52/Escherichia sp. KTE96/Escherichia sp. KTE159/Escherichia marmotae/Shigella sp. SF-2015/Achromobacter sp. ATCC35328/Shigella sp. PAMC 28760/Escherichia albertii/Komagataeibacter hansenii/Escherichia sp. 1_1_43/Escherichia sp. 4_1_40B/Escherichia coli/Escherichia fergusonii/Klebsiella oxytoca/Shigella boydii/Shigella dysenteriae/Shigella flexneri/Shigella sonnei/Escherichia sp. B1147/Escherichia sp. TW09308/Escherichia sp. TW11588]	ref_mOTU_v25_00095	Consistent	0.999	10	10	10	1	NZ_KE702454.1 Escherichia coli UMEA 3632-1 acYzV-supercont1.2, whole genome shotgun sequence	NA	Scaffold
Klebsiella_pneumoniae___GCF_900500995.1	NZ_UISP01000007.1	BAH62496.1	99.5	549	3	0	23005	21359	1	549	0	1101.7	NZ_UISP01000007.1	274189	chromosome.Proteobacteria				Klebsiella_pneumoniae___GCF_900500995.1	NA	Enterobacterales sp. [Klebsiella sp. D5A/Klebsiella sp. KTE92/Klebsiella sp. 10982/Klebsiella variicola CAG:634/Klebsiella quasipneumoniae/Klebsiella sp. NFIX54/Klebsiella sp. NFIX44/Klebsiella sp. NFIX43/Klebsiella sp. NFIX42/Klebsiella sp. NFIX41/Klebsiella sp. NFIX40/Klebsiella sp. NFIX38/Klebsiella sp. NFIX37/Klebsiella sp. NFIX36/Klebsiella sp. NFIX35/Klebsiella sp. NFIX34/Klebsiella sp. NFIX33/Klebsiella sp. NFIX30/Klebsiella sp. NFIX29/Klebsiella sp. NFIX27/Klebsiella sp. NFIX22/Klebsiella sp. NFIX21/Klebsiella sp. NFIX20/Klebsiella sp. NFIX19/Klebsiella sp. NFIX18/Klebsiella sp. NFIX26/Klebsiella sp. NFIX25/Klebsiella sp. NFIX24/Klebsiella sp. NFIX23/Klebsiella sp. NFIX17/Klebsiella sp. NFIX16/Klebsiella sp. NFIX15/Klebsiella sp. NFIX13/Klebsiella sp. NFIX12/Klebsiella sp. NFIX11/Klebsiella sp. NFIX56/Klebsiella sp. NFPP35/Klebsiella sp. HMSC22F09/Klebsiella sp. HMSC25G12/Klebsiella sp. HMSC16A12/Klebsiella sp. HMSC16C06/Klebsiella sp. KGM-IMP216/Klebsiella sp. AA405/Klebsiella variicola/Enterobacter cloacae/Escherichia coli/Klebsiella oxytoca/Klebsiella pneumoniae/Serratia marcescens/Klebsiella sp. 4_1_44FAA/Klebsiella sp. S1/Klebsiella sp. MS 92-3]	ref_mOTU_v25_00085	Consistent	0.999	10	10	10	1	NZ_UISP01000007.1 Klebsiella pneumoniae strain EuSCAPE_ES117, whole genome shotgun sequence	NA	Contig
Escherichia_coli___GCF_002473765.1	NZ_NWNL01000003.1	EFK16301.1	99.6	565	2	0	159028	160722	1	565	0	1121.3	NZ_NWNL01000003.1	288467	chromosome.Proteobacteria		blaEC-15	CEPHALOSPORIN	Escherichia_coli___GCF_002473765.1	NA	Proteobacteria sp. [Escherichia sp. KTE114/Escherichia sp. KTE11/Escherichia sp. KTE31/Escherichia sp. KTE52/Escherichia sp. KTE96/Escherichia sp. KTE159/Escherichia marmotae/Shigella sp. SF-2015/Achromobacter sp. ATCC35328/Shigella sp. PAMC 28760/Escherichia albertii/Komagataeibacter hansenii/Escherichia sp. 1_1_43/Escherichia sp. 4_1_40B/Escherichia coli/Escherichia fergusonii/Klebsiella oxytoca/Shigella boydii/Shigella dysenteriae/Shigella flexneri/Shigella sonnei/Escherichia sp. B1147/Escherichia sp. TW09308/Escherichia sp. TW11588]	ref_mOTU_v25_00095	Consistent	0.999	10	10	10	1	NZ_NWNL01000003.1 Escherichia coli strain MOD1-EC4371 MOD1-EC4371_3_length_288467_cov_49.5753, whole genome shotgun sequence	NA	Contig
Escherichia_coli___GCF_002473765.1	NZ_NWNL01000032.1	WP_000591997.1	100	539	0	0	42366	43982	1	539	0	1091.3	NZ_NWNL01000032.1	46434	plasmid.Proteobacteria				Escherichia_coli___GCF_002473765.1	NA	Proteobacteria sp. [Escherichia sp. KTE114/Escherichia sp. KTE11/Escherichia sp. KTE31/Escherichia sp. KTE52/Escherichia sp. KTE96/Escherichia sp. KTE159/Escherichia marmotae/Shigella sp. SF-2015/Achromobacter sp. ATCC35328/Shigella sp. PAMC 28760/Escherichia albertii/Komagataeibacter hansenii/Escherichia sp. 1_1_43/Escherichia sp. 4_1_40B/Escherichia coli/Escherichia fergusonii/Klebsiella oxytoca/Shigella boydii/Shigella dysenteriae/Shigella flexneri/Shigella sonnei/Escherichia sp. B1147/Escherichia sp. TW09308/Escherichia sp. TW11588]	ref_mOTU_v25_00095	Consistent	0.999	10	10	10	1	NZ_NWNL01000032.1 Escherichia coli strain MOD1-EC4371 MOD1-EC4371_32_length_46434_cov_52.575, whole genome shotgun sequence	NA	Contig
Klebsiella_pneumoniae___GCF_900512565.1	NZ_UKLG01000002.1	BAH62496.1	99.6	549	2	0	343769	345415	1	549	0	1102.8	NZ_UKLG01000002.1	997847	chromosome.Proteobacteria				Klebsiella_pneumoniae___GCF_900512565.1	NA	Enterobacterales sp. [Klebsiella sp. D5A/Klebsiella sp. KTE92/Klebsiella sp. 10982/Klebsiella variicola CAG:634/Klebsiella quasipneumoniae/Klebsiella sp. NFIX54/Klebsiella sp. NFIX44/Klebsiella sp. NFIX43/Klebsiella sp. NFIX42/Klebsiella sp. NFIX41/Klebsiella sp. NFIX40/Klebsiella sp. NFIX38/Klebsiella sp. NFIX37/Klebsiella sp. NFIX36/Klebsiella sp. NFIX35/Klebsiella sp. NFIX34/Klebsiella sp. NFIX33/Klebsiella sp. NFIX30/Klebsiella sp. NFIX29/Klebsiella sp. NFIX27/Klebsiella sp. NFIX22/Klebsiella sp. NFIX21/Klebsiella sp. NFIX20/Klebsiella sp. NFIX19/Klebsiella sp. NFIX18/Klebsiella sp. NFIX26/Klebsiella sp. NFIX25/Klebsiella sp. NFIX24/Klebsiella sp. NFIX23/Klebsiella sp. NFIX17/Klebsiella sp. NFIX16/Klebsiella sp. NFIX15/Klebsiella sp. NFIX13/Klebsiella sp. NFIX12/Klebsiella sp. NFIX11/Klebsiella sp. NFIX56/Klebsiella sp. NFPP35/Klebsiella sp. HMSC22F09/Klebsiella sp. HMSC25G12/Klebsiella sp. HMSC16A12/Klebsiella sp. HMSC16C06/Klebsiella sp. KGM-IMP216/Klebsiella sp. AA405/Klebsiella variicola/Enterobacter cloacae/Escherichia coli/Klebsiella oxytoca/Klebsiella pneumoniae/Serratia marcescens/Klebsiella sp. 4_1_44FAA/Klebsiella sp. S1/Klebsiella sp. MS 92-3]	ref_mOTU_v25_00085	Consistent	0.999	11	10	10	1	NZ_UKLG01000002.1 Klebsiella pneumoniae strain EuSCAPE_DE057, whole genome shotgun sequence	NA	Contig
Escherichia_coli___GCF_003570465.1	NZ_QWNA01000491.1	ABE10116.1	99.8	562	1	0	9584	7899	1	562	0	1122.5	NZ_QWNA01000491.1	10054	chromosome.Proteobacteria				Escherichia_coli___GCF_003570465.1	NA	Proteobacteria sp. [Escherichia sp. KTE114/Escherichia sp. KTE11/Escherichia sp. KTE31/Escherichia sp. KTE52/Escherichia sp. KTE96/Escherichia sp. KTE159/Escherichia marmotae/Shigella sp. SF-2015/Achromobacter sp. ATCC35328/Shigella sp. PAMC 28760/Escherichia albertii/Komagataeibacter hansenii/Escherichia sp. 1_1_43/Escherichia sp. 4_1_40B/Escherichia coli/Escherichia fergusonii/Klebsiella oxytoca/Shigella boydii/Shigella dysenteriae/Shigella flexneri/Shigella sonnei/Escherichia sp. B1147/Escherichia sp. TW09308/Escherichia sp. TW11588]	ref_mOTU_v25_00095	Consistent	0.999	10	10	10	1	NZ_QWNA01000491.1 Escherichia coli strain S208 NODE_185_length_9976_cov_11.695369, whole genome shotgun sequence	NA	Scaffold
Klebsiella_pneumoniae___GCF_900505895.1	NZ_UJLS01000001.1	BAH62496.1	99.5	549	3	0	222068	220422	1	549	0	1100.5	NZ_UJLS01000001.1	584990	chromosome.Proteobacteria				Klebsiella_pneumoniae___GCF_900505895.1	NA	Enterobacterales sp. [Klebsiella sp. D5A/Klebsiella sp. KTE92/Klebsiella sp. 10982/Klebsiella variicola CAG:634/Klebsiella quasipneumoniae/Klebsiella sp. NFIX54/Klebsiella sp. NFIX44/Klebsiella sp. NFIX43/Klebsiella sp. NFIX42/Klebsiella sp. NFIX41/Klebsiella sp. NFIX40/Klebsiella sp. NFIX38/Klebsiella sp. NFIX37/Klebsiella sp. NFIX36/Klebsiella sp. NFIX35/Klebsiella sp. NFIX34/Klebsiella sp. NFIX33/Klebsiella sp. NFIX30/Klebsiella sp. NFIX29/Klebsiella sp. NFIX27/Klebsiella sp. NFIX22/Klebsiella sp. NFIX21/Klebsiella sp. NFIX20/Klebsiella sp. NFIX19/Klebsiella sp. NFIX18/Klebsiella sp. NFIX26/Klebsiella sp. NFIX25/Klebsiella sp. NFIX24/Klebsiella sp. NFIX23/Klebsiella sp. NFIX17/Klebsiella sp. NFIX16/Klebsiella sp. NFIX15/Klebsiella sp. NFIX13/Klebsiella sp. NFIX12/Klebsiella sp. NFIX11/Klebsiella sp. NFIX56/Klebsiella sp. NFPP35/Klebsiella sp. HMSC22F09/Klebsiella sp. HMSC25G12/Klebsiella sp. HMSC16A12/Klebsiella sp. HMSC16C06/Klebsiella sp. KGM-IMP216/Klebsiella sp. AA405/Klebsiella variicola/Enterobacter cloacae/Escherichia coli/Klebsiella oxytoca/Klebsiella pneumoniae/Serratia marcescens/Klebsiella sp. 4_1_44FAA/Klebsiella sp. S1/Klebsiella sp. MS 92-3]	ref_mOTU_v25_00085	Consistent	0.999	10	10	10	1	NZ_UJLS01000001.1 Klebsiella pneumoniae strain EuSCAPE_HR035, whole genome shotgun sequence	NA	Contig
Neisseria_meningitidis___GCF_003495295.1	NZ_QQEV01000031.1	WP_024497010.1	100	544	0	0	3118	1487	1	544	0	1093.2	NZ_QQEV01000031.1	25155	chromosome.Proteobacteria				Neisseria_meningitidis___GCF_003495295.1	487	Neisseria meningitidis [Neisseria sp. HMSC070F02/Neisseria meningitidis]	ref_mOTU_v25_01539	Consistent	0.999	10	10	10	1	NZ_QQEV01000031.1 Neisseria meningitidis strain M40161 M40161_S14_cleaned_ctg_6940, whole genome shotgun sequence	NA	Contig
Vibrio_vulnificus___GCF_004214555.1	NZ_RPGM01000005.1	WP_103155859.1	100	546	0	0	332028	333665	1	546	0	1084.7	NZ_RPGM01000005.1	347861	chromosome.Proteobacteria				Vibrio_vulnificus___GCF_004214555.1	NA	Vibrio vulnificus/fluvialis	ref_mOTU_v25_01066	Consistent	0.999	10	10	10	1	NZ_RPGM01000005.1 Vibrio vulnificus strain VA-WGS-18044 contig5, whole genome shotgun sequence	NA	Contig
Vibrio_vulnificus___GCF_004214555.1	NZ_RPGM01000020.1	WP_130199006.1	100	550	0	0	81342	79693	1	550	0	1091.3	NZ_RPGM01000020.1	99849	chromosome.Proteobacteria				Vibrio_vulnificus___GCF_004214555.1	NA	Vibrio vulnificus/fluvialis	ref_mOTU_v25_01066	Consistent	0.999	10	10	10	1	NZ_RPGM01000020.1 Vibrio vulnificus strain VA-WGS-18044 contig20, whole genome shotgun sequence	NA	Contig
Photobacterium_angustum___GCF_003027075.1	NZ_PYOQ01000001.1	WP_107131365.1	100	538	0	0	747791	746178	1	538	0	1082	NZ_PYOQ01000001.1	971254	chromosome.Proteobacteria				Photobacterium_angustum___GCF_003027075.1	NA	Photobacterium damselae/angustum [Photobacterium sp. SKA34/Photobacterium damselae/Photobacterium angustum]	ref_mOTU_v25_00578	Consistent	0.999	10	10	10	1	NZ_PYOQ01000001.1 Photobacterium angustum strain A10-3 CFSAN065431_1, whole genome shotgun sequence	NA	Contig
Photobacterium_angustum___GCF_003027075.1	NZ_PYOQ01000002.1	WP_045130820.1	100	550	0	0	25149	26798	1	550	0	1099	NZ_PYOQ01000002.1	720734	chromosome.Proteobacteria				Photobacterium_angustum___GCF_003027075.1	NA	Photobacterium damselae/angustum [Photobacterium sp. SKA34/Photobacterium damselae/Photobacterium angustum]	ref_mOTU_v25_00578	Consistent	0.999	10	10	10	1	NZ_PYOQ01000002.1 Photobacterium angustum strain A10-3 CFSAN065431_2, whole genome shotgun sequence	NA	Contig
Photobacterium_angustum___GCF_003027075.1	NZ_PYOQ01000005.1	WP_045130402.1	100	544	0	0	92794	91163	1	544	0	1091.6	NZ_PYOQ01000005.1	249083	chromosome.Proteobacteria				Photobacterium_angustum___GCF_003027075.1	NA	Photobacterium damselae/angustum [Photobacterium sp. SKA34/Photobacterium damselae/Photobacterium angustum]	ref_mOTU_v25_00578	Consistent	0.999	10	10	10	1	NZ_PYOQ01000005.1 Photobacterium angustum strain A10-3 CFSAN065431_5, whole genome shotgun sequence	NA	Contig
Klebsiella_pneumoniae_CHS_07___GCF_000693215.1	NZ_KK736770.1	AGT25176.1	99.8	549	1	0	692076	690430	1	549	0	1102.4	NZ_KK736770.1	4052038	chromosome.Proteobacteria		aadA2,sul1,blaSHV-12,oqxA,oqxB	STREPTOMYCIN,SULFONAMIDE,CEPHALOSPORIN,PHENICOL;QUINOLONE,PHENICOL;QUINOLONE	Klebsiella_pneumoniae_CHS_07___GCF_000693215.1	NA	Enterobacterales sp. [Klebsiella sp. D5A/Klebsiella sp. KTE92/Klebsiella sp. 10982/Klebsiella variicola CAG:634/Klebsiella quasipneumoniae/Klebsiella sp. NFIX54/Klebsiella sp. NFIX44/Klebsiella sp. NFIX43/Klebsiella sp. NFIX42/Klebsiella sp. NFIX41/Klebsiella sp. NFIX40/Klebsiella sp. NFIX38/Klebsiella sp. NFIX37/Klebsiella sp. NFIX36/Klebsiella sp. NFIX35/Klebsiella sp. NFIX34/Klebsiella sp. NFIX33/Klebsiella sp. NFIX30/Klebsiella sp. NFIX29/Klebsiella sp. NFIX27/Klebsiella sp. NFIX22/Klebsiella sp. NFIX21/Klebsiella sp. NFIX20/Klebsiella sp. NFIX19/Klebsiella sp. NFIX18/Klebsiella sp. NFIX26/Klebsiella sp. NFIX25/Klebsiella sp. NFIX24/Klebsiella sp. NFIX23/Klebsiella sp. NFIX17/Klebsiella sp. NFIX16/Klebsiella sp. NFIX15/Klebsiella sp. NFIX13/Klebsiella sp. NFIX12/Klebsiella sp. NFIX11/Klebsiella sp. NFIX56/Klebsiella sp. NFPP35/Klebsiella sp. HMSC22F09/Klebsiella sp. HMSC25G12/Klebsiella sp. HMSC16A12/Klebsiella sp. HMSC16C06/Klebsiella sp. KGM-IMP216/Klebsiella sp. AA405/Klebsiella variicola/Enterobacter cloacae/Escherichia coli/Klebsiella oxytoca/Klebsiella pneumoniae/Serratia marcescens/Klebsiella sp. 4_1_44FAA/Klebsiella sp. S1/Klebsiella sp. MS 92-3]	ref_mOTU_v25_00085	Consistent	0.999	11	10	10	1	NZ_KK736770.1 Klebsiella pneumoniae CHS 07 aedYK-supercont1.1, whole genome shotgun sequence	NA	Scaffold
Salmonella_enterica_subsp_enterica_serovar_Muenchen___GCF_001241675.1	NZ_LHFZ01000001.1	WP_000919290.1	100	547	0	0	177818	176178	1	547	0	1103.2	NZ_LHFZ01000001.1	561974	chromosome.Proteobacteria				Salmonella_enterica_subsp_enterica_serovar_Muenchen___GCF_001241675.1	NA	Salmonella enterica/bongori	ref_mOTU_v25_00099	Consistent	0.999	10	10	10	1	NZ_LHFZ01000001.1 Salmonella enterica subsp. enterica serovar Muenchen strain CVM N45395 N45395_contig_1, whole genome shotgun sequence	NA	Contig
Klebsiella_pneumoniae___GCF_004357805.1	NZ_SMTO01000017.1	BAH62496.1	99.5	549	3	0	104754	106400	1	549	0	1101.7	NZ_SMTO01000017.1	127715	chromosome.Proteobacteria				Klebsiella_pneumoniae___GCF_004357805.1	NA	Enterobacterales sp. [Klebsiella sp. D5A/Klebsiella sp. KTE92/Klebsiella sp. 10982/Klebsiella variicola CAG:634/Klebsiella quasipneumoniae/Klebsiella sp. NFIX54/Klebsiella sp. NFIX44/Klebsiella sp. NFIX43/Klebsiella sp. NFIX42/Klebsiella sp. NFIX41/Klebsiella sp. NFIX40/Klebsiella sp. NFIX38/Klebsiella sp. NFIX37/Klebsiella sp. NFIX36/Klebsiella sp. NFIX35/Klebsiella sp. NFIX34/Klebsiella sp. NFIX33/Klebsiella sp. NFIX30/Klebsiella sp. NFIX29/Klebsiella sp. NFIX27/Klebsiella sp. NFIX22/Klebsiella sp. NFIX21/Klebsiella sp. NFIX20/Klebsiella sp. NFIX19/Klebsiella sp. NFIX18/Klebsiella sp. NFIX26/Klebsiella sp. NFIX25/Klebsiella sp. NFIX24/Klebsiella sp. NFIX23/Klebsiella sp. NFIX17/Klebsiella sp. NFIX16/Klebsiella sp. NFIX15/Klebsiella sp. NFIX13/Klebsiella sp. NFIX12/Klebsiella sp. NFIX11/Klebsiella sp. NFIX56/Klebsiella sp. NFPP35/Klebsiella sp. HMSC22F09/Klebsiella sp. HMSC25G12/Klebsiella sp. HMSC16A12/Klebsiella sp. HMSC16C06/Klebsiella sp. KGM-IMP216/Klebsiella sp. AA405/Klebsiella variicola/Enterobacter cloacae/Escherichia coli/Klebsiella oxytoca/Klebsiella pneumoniae/Serratia marcescens/Klebsiella sp. 4_1_44FAA/Klebsiella sp. S1/Klebsiella sp. MS 92-3]	ref_mOTU_v25_00085	Consistent	0.999	11	10	10	1	NZ_SMTO01000017.1 Klebsiella pneumoniae strain RJ1091 scaffold17, whole genome shotgun sequence	NA	Scaffold
Escherichia_coli___GCF_003172225.1	NZ_QGJF01000008.1	EFK16301.1	99.8	565	1	0	141319	143013	1	565	0	1124.4	NZ_QGJF01000008.1	150675	chromosome.Proteobacteria		blaEC	BETA-LACTAM	Escherichia_coli___GCF_003172225.1	NA	Proteobacteria sp. [Escherichia sp. KTE114/Escherichia sp. KTE11/Escherichia sp. KTE31/Escherichia sp. KTE52/Escherichia sp. KTE96/Escherichia sp. KTE159/Escherichia marmotae/Shigella sp. SF-2015/Achromobacter sp. ATCC35328/Shigella sp. PAMC 28760/Escherichia albertii/Komagataeibacter hansenii/Escherichia sp. 1_1_43/Escherichia sp. 4_1_40B/Escherichia coli/Escherichia fergusonii/Klebsiella oxytoca/Shigella boydii/Shigella dysenteriae/Shigella flexneri/Shigella sonnei/Escherichia sp. B1147/Escherichia sp. TW09308/Escherichia sp. TW11588]	ref_mOTU_v25_00095	Consistent	0.999	10	10	10	1	NZ_QGJF01000008.1 Escherichia coli strain WCHEC050604C2G1000, whole genome shotgun sequence	NA	Contig
Escherichia_coli___GCF_003172225.1	NZ_QGJF01000031.1	mcr-1.1_1_KP347127_1	100	542	0	0	17068	15443	1	542	4.5e-313	1073.9	NZ_QGJF01000031.1	49896	plasmid.Proteobacteria	IncP1_3	mcr-1.1	COLISTIN	Escherichia_coli___GCF_003172225.1	NA	Proteobacteria sp. [Escherichia sp. KTE114/Escherichia sp. KTE11/Escherichia sp. KTE31/Escherichia sp. KTE52/Escherichia sp. KTE96/Escherichia sp. KTE159/Escherichia marmotae/Shigella sp. SF-2015/Achromobacter sp. ATCC35328/Shigella sp. PAMC 28760/Escherichia albertii/Komagataeibacter hansenii/Escherichia sp. 1_1_43/Escherichia sp. 4_1_40B/Escherichia coli/Escherichia fergusonii/Klebsiella oxytoca/Shigella boydii/Shigella dysenteriae/Shigella flexneri/Shigella sonnei/Escherichia sp. B1147/Escherichia sp. TW09308/Escherichia sp. TW11588]	ref_mOTU_v25_00095	Consistent	0.999	10	10	10	1	NZ_QGJF01000031.1 Escherichia coli strain WCHEC050604C2G1000, whole genome shotgun sequence	NA	Contig
Pseudomonas_aeruginosa_BWHPSA037___GCF_000520455.1	NZ_KI914552.1	WP_042910055.1	100	567	0	0	546774	545074	1	567	0	1123.6	NZ_KI914552.1	1774605	chromosome.Proteobacteria		fosA-354827590	FOSFOMYCIN	Pseudomonas_aeruginosa_BWHPSA037___GCF_000520455.1	NA	Pseudomonas sp. [Pseudomonas sp. P179/Pseudomonas sp. YS-1p/Pseudomonas sp. HMSC11A05/Pseudomonas sp. HMSC16B01/Pseudomonas sp. HMSC05H02/Pseudomonas sp. HMSC060G01/Pseudomonas sp. HMSC060F12/Pseudomonas sp. HMSC057H01/Pseudomonas sp. HMSC061A10/Pseudomonas sp. HMSC071F02/Pseudomonas sp. HMSC070B12/Pseudomonas sp. HMSC058B07/Pseudomonas sp. HMSC058C05/Pseudomonas sp. HMSC072F09/Pseudomonas sp. HMSC058A10/Pseudomonas sp. HMSC059F05/Pseudomonas sp. HMSC076A11/Pseudomonas sp. HMSC060G02/Pseudomonas sp. HMSC064G05/Pseudomonas sp. HMSC075A08/Pseudomonas sp. HMSC067D05/Pseudomonas sp. HMSC066B03/Pseudomonas sp. HMSC067F09/Pseudomonas sp. HMSC076A12/Pseudomonas sp. HMSC066A08/Pseudomonas sp. HMSC065H02/Pseudomonas sp. HMSC067G02/Pseudomonas sp. HMSC069G05/Pseudomonas sp. HMSC073F05/Pseudomonas sp. HMSC065H01/Pseudomonas aeruginosa/Pseudomonas putida/Pseudomonas otitidis/Pseudomonas denitrificans (nomen rejiciendum)]	ref_mOTU_v25_00201	Consistent	0.999	10	10	10	1	NZ_KI914552.1 Pseudomonas aeruginosa BWHPSA037 adkgb-supercont1.1, whole genome shotgun sequence	NA	Scaffold
Pseudomonas_aeruginosa_BWHPSA037___GCF_000520455.1	NZ_KI914574.1	RMS53751.1	99.6	563	2	0	16790	18478	1	563	0	1099.3	NZ_KI914574.1	769666	chromosome.Proteobacteria				Pseudomonas_aeruginosa_BWHPSA037___GCF_000520455.1	NA	Pseudomonas sp. [Pseudomonas sp. P179/Pseudomonas sp. YS-1p/Pseudomonas sp. HMSC11A05/Pseudomonas sp. HMSC16B01/Pseudomonas sp. HMSC05H02/Pseudomonas sp. HMSC060G01/Pseudomonas sp. HMSC060F12/Pseudomonas sp. HMSC057H01/Pseudomonas sp. HMSC061A10/Pseudomonas sp. HMSC071F02/Pseudomonas sp. HMSC070B12/Pseudomonas sp. HMSC058B07/Pseudomonas sp. HMSC058C05/Pseudomonas sp. HMSC072F09/Pseudomonas sp. HMSC058A10/Pseudomonas sp. HMSC059F05/Pseudomonas sp. HMSC076A11/Pseudomonas sp. HMSC060G02/Pseudomonas sp. HMSC064G05/Pseudomonas sp. HMSC075A08/Pseudomonas sp. HMSC067D05/Pseudomonas sp. HMSC066B03/Pseudomonas sp. HMSC067F09/Pseudomonas sp. HMSC076A12/Pseudomonas sp. HMSC066A08/Pseudomonas sp. HMSC065H02/Pseudomonas sp. HMSC067G02/Pseudomonas sp. HMSC069G05/Pseudomonas sp. HMSC073F05/Pseudomonas sp. HMSC065H01/Pseudomonas aeruginosa/Pseudomonas putida/Pseudomonas otitidis/Pseudomonas denitrificans (nomen rejiciendum)]	ref_mOTU_v25_00201	Consistent	0.999	10	10	10	1	NZ_KI914574.1 Pseudomonas aeruginosa BWHPSA037 adkgb-supercont1.3, whole genome shotgun sequence	NA	Scaffold
Salmonella_enterica_subsp_enterica_serovar_Typhi___GCF_001082365.1	NZ_CIPX01000012.1	WP_000919286.1	100	547	0	0	103454	105094	1	547	0	1103.2	NZ_CIPX01000012.1	149831	unclassified.Proteobacteria				Salmonella_enterica_subsp_enterica_serovar_Typhi___GCF_001082365.1	NA	Salmonella enterica/bongori	ref_mOTU_v25_00099	Consistent	0.999	10	10	10	1	NZ_CIPX01000012.1 Salmonella enterica subsp. enterica serovar Typhi strain TY107, whole genome shotgun sequence	NA	Scaffold
Neisseria_meningitidis___GCF_900201865.1	NZ_FZZP01000024.1	WP_002216735.1	100	544	0	0	21325	22956	1	544	0	1092.8	NZ_FZZP01000024.1	24564	chromosome.unclassified				Neisseria_meningitidis___GCF_900201865.1	487	Neisseria meningitidis [Neisseria sp. HMSC070F02/Neisseria meningitidis]	ref_mOTU_v25_01539	Consistent	0.999	10	10	10	1	NZ_FZZP01000024.1 Neisseria meningitidis strain Neisseria meningitidis isolate R297, whole genome shotgun sequence	NA	Contig
Klebsiella_pneumoniae_subsp_pneumoniae___GCF_003285145.1	NZ_CP030174.1	BAH62496.1	99.6	549	2	0	1683066	1681420	1	549	0	1102.8	NZ_CP030174.1	5377145	chromosome.Proteobacteria		fosA5,blaSHV-145,oqxA10,oqxB19	FOSFOMYCIN,BETA-LACTAM,PHENICOL;QUINOLONE,PHENICOL;QUINOLONE	Klebsiella_pneumoniae_subsp_pneumoniae___GCF_003285145.1	NA	Enterobacterales sp. [Klebsiella sp. D5A/Klebsiella sp. KTE92/Klebsiella sp. 10982/Klebsiella variicola CAG:634/Klebsiella quasipneumoniae/Klebsiella sp. NFIX54/Klebsiella sp. NFIX44/Klebsiella sp. NFIX43/Klebsiella sp. NFIX42/Klebsiella sp. NFIX41/Klebsiella sp. NFIX40/Klebsiella sp. NFIX38/Klebsiella sp. NFIX37/Klebsiella sp. NFIX36/Klebsiella sp. NFIX35/Klebsiella sp. NFIX34/Klebsiella sp. NFIX33/Klebsiella sp. NFIX30/Klebsiella sp. NFIX29/Klebsiella sp. NFIX27/Klebsiella sp. NFIX22/Klebsiella sp. NFIX21/Klebsiella sp. NFIX20/Klebsiella sp. NFIX19/Klebsiella sp. NFIX18/Klebsiella sp. NFIX26/Klebsiella sp. NFIX25/Klebsiella sp. NFIX24/Klebsiella sp. NFIX23/Klebsiella sp. NFIX17/Klebsiella sp. NFIX16/Klebsiella sp. NFIX15/Klebsiella sp. NFIX13/Klebsiella sp. NFIX12/Klebsiella sp. NFIX11/Klebsiella sp. NFIX56/Klebsiella sp. NFPP35/Klebsiella sp. HMSC22F09/Klebsiella sp. HMSC25G12/Klebsiella sp. HMSC16A12/Klebsiella sp. HMSC16C06/Klebsiella sp. KGM-IMP216/Klebsiella sp. AA405/Klebsiella variicola/Enterobacter cloacae/Escherichia coli/Klebsiella oxytoca/Klebsiella pneumoniae/Serratia marcescens/Klebsiella sp. 4_1_44FAA/Klebsiella sp. S1/Klebsiella sp. MS 92-3]	ref_mOTU_v25_00085	Consistent	0.999	10	10	10	1	NZ_CP030174.1 Klebsiella pneumoniae subsp. pneumoniae strain 11219 chromosome, complete genome	NA	Complete Genome
Escherichia_coli_8_415_05_S4_C3___GCF_000711435.1	NZ_JOMV01000052.1	EFJ59416.1	99.5	565	3	0	45601	43907	1	565	0	1123.6	NZ_JOMV01000052.1	77928	chromosome.Proteobacteria				Escherichia_coli_8_415_05_S4_C3___GCF_000711435.1	NA	Proteobacteria sp. [Escherichia sp. KTE114/Escherichia sp. KTE11/Escherichia sp. KTE31/Escherichia sp. KTE52/Escherichia sp. KTE96/Escherichia sp. KTE159/Escherichia marmotae/Shigella sp. SF-2015/Achromobacter sp. ATCC35328/Shigella sp. PAMC 28760/Escherichia albertii/Komagataeibacter hansenii/Escherichia sp. 1_1_43/Escherichia sp. 4_1_40B/Escherichia coli/Escherichia fergusonii/Klebsiella oxytoca/Shigella boydii/Shigella dysenteriae/Shigella flexneri/Shigella sonnei/Escherichia sp. B1147/Escherichia sp. TW09308/Escherichia sp. TW11588]	ref_mOTU_v25_00095	Consistent	0.999	10	10	10	1	NZ_JOMV01000052.1 Escherichia coli 8-415-05_S4_C3 e841505S4C3.contig.51_1, whole genome shotgun sequence	NA	Contig
Escherichia_coli___GCF_003428105.1	NZ_QNSN01000238.1	CDN84984.1	99.6	562	2	0	8395	10080	1	562	0	1125.2	NZ_QNSN01000238.1	11726	chromosome.Proteobacteria				Escherichia_coli___GCF_003428105.1	NA	Proteobacteria sp. [Escherichia sp. KTE114/Escherichia sp. KTE11/Escherichia sp. KTE31/Escherichia sp. KTE52/Escherichia sp. KTE96/Escherichia sp. KTE159/Escherichia marmotae/Shigella sp. SF-2015/Achromobacter sp. ATCC35328/Shigella sp. PAMC 28760/Escherichia albertii/Komagataeibacter hansenii/Escherichia sp. 1_1_43/Escherichia sp. 4_1_40B/Escherichia coli/Escherichia fergusonii/Klebsiella oxytoca/Shigella boydii/Shigella dysenteriae/Shigella flexneri/Shigella sonnei/Escherichia sp. B1147/Escherichia sp. TW09308/Escherichia sp. TW11588]	ref_mOTU_v25_00095	Consistent	0.999	9	8	8	1	NZ_QNSN01000238.1 Escherichia coli strain L41 L41_S17_contig_238, whole genome shotgun sequence	NA	Scaffold
Salmonella_enterica___GCF_003198025.1	NZ_QJAN01000005.1	WP_000919306.1	100	547	0	0	46250	44610	1	547	0	1102	NZ_QJAN01000005.1	405519	chromosome.Proteobacteria				Salmonella_enterica___GCF_003198025.1	NA	Salmonella enterica/bongori	ref_mOTU_v25_00099	Consistent	0.999	10	10	10	1	NZ_QJAN01000005.1 Salmonella enterica strain CFSAN037836 SRR2481793_NODE_5, whole genome shotgun sequence	NA	Contig
Escherichia_coli___GCF_002518595.1	NZ_NOMN01000015.1	EFK16301.1	99.5	565	3	0	76331	74637	1	565	0	1120.9	NZ_NOMN01000015.1	113986	chromosome.Proteobacteria				Escherichia_coli___GCF_002518595.1	NA	Proteobacteria sp. [Escherichia sp. KTE114/Escherichia sp. KTE11/Escherichia sp. KTE31/Escherichia sp. KTE52/Escherichia sp. KTE96/Escherichia sp. KTE159/Escherichia marmotae/Shigella sp. SF-2015/Achromobacter sp. ATCC35328/Shigella sp. PAMC 28760/Escherichia albertii/Komagataeibacter hansenii/Escherichia sp. 1_1_43/Escherichia sp. 4_1_40B/Escherichia coli/Escherichia fergusonii/Klebsiella oxytoca/Shigella boydii/Shigella dysenteriae/Shigella flexneri/Shigella sonnei/Escherichia sp. B1147/Escherichia sp. TW09308/Escherichia sp. TW11588]	ref_mOTU_v25_00095	Consistent	0.999	10	10	10	1	NZ_NOMN01000015.1 Escherichia coli strain MOD1-EC6987 MOD1-EC6987_15_length_113986_cov_48.8976, whole genome shotgun sequence	NA	Contig
Pseudomonas_viridiflava___GCF_900589125.1	NZ_UUHZ01000026.1	WP_069143935.1	100	546	0	0	65685	64048	1	546	0	1092.8	NZ_UUHZ01000026.1	385432	chromosome.Proteobacteria				Pseudomonas_viridiflava___GCF_900589125.1	NA	Pseudomonas marginalis/viridiflava [Pseudomonas syringae group genomosp. 3/Pseudomonas marginalis/Pseudomonas viridiflava]	ref_mOTU_v25_01202	Consistent	0.999	10	10	10	1	NZ_UUHZ01000026.1 Pseudomonas viridiflava isolate p2.B1, whole genome shotgun sequence	NA	Contig
Escherichia_coli___GCF_002834425.1	NZ_PIUU01000143.1	EFK16301.1	99.5	565	3	0	123598	121904	1	565	0	1120.9	NZ_PIUU01000143.1	187912	chromosome.Proteobacteria				Escherichia_coli___GCF_002834425.1	NA	Proteobacteria sp. [Escherichia sp. KTE114/Escherichia sp. KTE11/Escherichia sp. KTE31/Escherichia sp. KTE52/Escherichia sp. KTE96/Escherichia sp. KTE159/Escherichia marmotae/Shigella sp. SF-2015/Achromobacter sp. ATCC35328/Shigella sp. PAMC 28760/Escherichia albertii/Komagataeibacter hansenii/Escherichia sp. 1_1_43/Escherichia sp. 4_1_40B/Escherichia coli/Escherichia fergusonii/Klebsiella oxytoca/Shigella boydii/Shigella dysenteriae/Shigella flexneri/Shigella sonnei/Escherichia sp. B1147/Escherichia sp. TW09308/Escherichia sp. TW11588]	ref_mOTU_v25_00095	Consistent	0.999	10	10	10	1	NZ_PIUU01000143.1 Escherichia coli strain KCJK6449 NODE_5_length_187912_cov_23.6847_ID_9, whole genome shotgun sequence	NA	Contig
Escherichia_coli___GCF_002834425.1	NZ_PIUU01000189.1	WP_000591998.1	100	539	0	0	32294	30678	1	539	0	1088.9	NZ_PIUU01000189.1	38493	plasmid.Proteobacteria				Escherichia_coli___GCF_002834425.1	NA	Proteobacteria sp. [Escherichia sp. KTE114/Escherichia sp. KTE11/Escherichia sp. KTE31/Escherichia sp. KTE52/Escherichia sp. KTE96/Escherichia sp. KTE159/Escherichia marmotae/Shigella sp. SF-2015/Achromobacter sp. ATCC35328/Shigella sp. PAMC 28760/Escherichia albertii/Komagataeibacter hansenii/Escherichia sp. 1_1_43/Escherichia sp. 4_1_40B/Escherichia coli/Escherichia fergusonii/Klebsiella oxytoca/Shigella boydii/Shigella dysenteriae/Shigella flexneri/Shigella sonnei/Escherichia sp. B1147/Escherichia sp. TW09308/Escherichia sp. TW11588]	ref_mOTU_v25_00095	Consistent	0.999	10	10	10	1	NZ_PIUU01000189.1 Escherichia coli strain KCJK6449 NODE_42_length_38493_cov_24.4581_ID_83, whole genome shotgun sequence	NA	Contig
Salmonella_enterica_subsp_enterica_serovar_Anatum___GCF_003078135.1	NZ_QDMI01000015.1	WP_000919310.1	100	547	0	0	25117	26757	1	547	0	1105.1	NZ_QDMI01000015.1	74692	chromosome.Proteobacteria				Salmonella_enterica_subsp_enterica_serovar_Anatum___GCF_003078135.1	NA	Salmonella enterica/bongori	ref_mOTU_v25_00099	Consistent	0.999	10	10	10	1	NZ_QDMI01000015.1 Salmonella enterica subsp. enterica serovar Anatum strain 217 NODE_15_length_74692_cov_27.5744, whole genome shotgun sequence	NA	Contig
Rhizobiales_bacterium___GCF_900467835.1	NZ_UBRG01000008.1	ADY67116.1	97.9	568	12	0	84826	83123	28	595	0	1087.4	NZ_UBRG01000008.1	89340	unclassified.Proteobacteria				Rhizobiales_bacterium___GCF_900467835.1	358	Agrobacterium tumefaciens [Agrobacterium sp. 10MFCol1.1/Agrobacterium genomosp. 1/Rhizobium sp. TBD182/Rhizobium sp. Root491/Agrobacterium sp. 13-2099-1-2/Agrobacterium tumefaciens/Agrobacterium sp. H13-3]	ref_mOTU_v25_01387	Consistent	0.999	10	10	10	1	NZ_UBRG01000008.1 Rhizobiales bacterium isolate AFS028372, whole genome shotgun sequence	NA	Scaffold
Cronobacter_sakazakii___GCF_002198925.1	NZ_NEXZ01000065.1	WP_069681871.1	100	542	0	0	44337	42712	1	542	0	1102	NZ_NEXZ01000065.1	46509	plasmid.Proteobacteria				Cronobacter_sakazakii___GCF_002198925.1	NA	Cronobacter sp. [Cronobacter sakazakii/Cronobacter turicensis/Cronobacter malonaticus/Cronobacter universalis]	ref_mOTU_v25_00060	Consistent	0.999	10	10	10	1	NZ_NEXZ01000065.1 Cronobacter sakazakii strain MOD1-comp45b csakComp45_contig_65, whole genome shotgun sequence	NA	Contig
Escherichia_coli___GCF_002233035.1	NZ_NLTQ01000012.1	EFK16301.1	99.6	565	2	0	117004	115310	1	565	0	1122.1	NZ_NLTQ01000012.1	156007	chromosome.Proteobacteria				Escherichia_coli___GCF_002233035.1	NA	Proteobacteria sp. [Escherichia sp. KTE114/Escherichia sp. KTE11/Escherichia sp. KTE31/Escherichia sp. KTE52/Escherichia sp. KTE96/Escherichia sp. KTE159/Escherichia marmotae/Shigella sp. SF-2015/Achromobacter sp. ATCC35328/Shigella sp. PAMC 28760/Escherichia albertii/Komagataeibacter hansenii/Escherichia sp. 1_1_43/Escherichia sp. 4_1_40B/Escherichia coli/Escherichia fergusonii/Klebsiella oxytoca/Shigella boydii/Shigella dysenteriae/Shigella flexneri/Shigella sonnei/Escherichia sp. B1147/Escherichia sp. TW09308/Escherichia sp. TW11588]	ref_mOTU_v25_00095	Consistent	0.999	10	10	10	1	NZ_NLTQ01000012.1 Escherichia coli strain MOD1-EC5064 MOD1-EC5064_12_length_156007_cov_65.0072, whole genome shotgun sequence	NA	Contig
Escherichia_coli___GCF_900490645.1	NZ_UEMJ01000003.1	CDN84984.1	99.8	562	1	0	44485	42800	1	562	0	1125.5	NZ_UEMJ01000003.1	525643	chromosome.Proteobacteria		blaEC-5	CEPHALOSPORIN	Escherichia_coli___GCF_900490645.1	NA	Proteobacteria sp. [Escherichia sp. KTE114/Escherichia sp. KTE11/Escherichia sp. KTE31/Escherichia sp. KTE52/Escherichia sp. KTE96/Escherichia sp. KTE159/Escherichia marmotae/Shigella sp. SF-2015/Achromobacter sp. ATCC35328/Shigella sp. PAMC 28760/Escherichia albertii/Komagataeibacter hansenii/Escherichia sp. 1_1_43/Escherichia sp. 4_1_40B/Escherichia coli/Escherichia fergusonii/Klebsiella oxytoca/Shigella boydii/Shigella dysenteriae/Shigella flexneri/Shigella sonnei/Escherichia sp. B1147/Escherichia sp. TW09308/Escherichia sp. TW11588]	ref_mOTU_v25_00095	Consistent	0.999	10	10	10	1	NZ_UEMJ01000003.1 Escherichia coli strain KCRI-30 isolate RDK37_30, whole genome shotgun sequence	NA	Contig
Salmonella_enterica_subsp_enterica_serovar_Typhi___GCF_900041485.1	NZ_FFKN01000010.1	WP_000919286.1	100	547	0	0	78316	79956	1	547	0	1103.2	NZ_FFKN01000010.1	193957	chromosome.Proteobacteria				Salmonella_enterica_subsp_enterica_serovar_Typhi___GCF_900041485.1	NA	Salmonella enterica/bongori	ref_mOTU_v25_00099	Consistent	0.999	10	10	10	1	NZ_FFKN01000010.1 Salmonella enterica subsp. enterica serovar Typhi strain PO_1265, whole genome shotgun sequence	NA	Scaffold
Escherichia_coli___GCF_001620915.1	NZ_LVRE01000112.1	EFK16301.1	99.5	565	3	0	64611	62917	1	565	0	1120.5	NZ_LVRE01000112.1	95900	chromosome.Proteobacteria				Escherichia_coli___GCF_001620915.1	NA	Proteobacteria sp. [Escherichia sp. KTE114/Escherichia sp. KTE11/Escherichia sp. KTE31/Escherichia sp. KTE52/Escherichia sp. KTE96/Escherichia sp. KTE159/Escherichia marmotae/Shigella sp. SF-2015/Achromobacter sp. ATCC35328/Shigella sp. PAMC 28760/Escherichia albertii/Komagataeibacter hansenii/Escherichia sp. 1_1_43/Escherichia sp. 4_1_40B/Escherichia coli/Escherichia fergusonii/Klebsiella oxytoca/Shigella boydii/Shigella dysenteriae/Shigella flexneri/Shigella sonnei/Escherichia sp. B1147/Escherichia sp. TW09308/Escherichia sp. TW11588]	ref_mOTU_v25_00095	Consistent	0.999	11	9	9	1	NZ_LVRE01000112.1 Escherichia coli strain GN04481 GCID_ECOLID_00185_NODE_2.ctg_1, whole genome shotgun sequence	NA	Contig
Escherichia_coli_O26_H11___GCF_002769675.1	NZ_BEUB01000021.1	WP_000591994.1	100	539	0	0	30140	31756	1	539	0	1091.3	NZ_BEUB01000021.1	36196	plasmid.Proteobacteria				Escherichia_coli_O26_H11___GCF_002769675.1	NA	Proteobacteria sp. [Escherichia sp. KTE114/Escherichia sp. KTE11/Escherichia sp. KTE31/Escherichia sp. KTE52/Escherichia sp. KTE96/Escherichia sp. KTE159/Escherichia marmotae/Shigella sp. SF-2015/Achromobacter sp. ATCC35328/Shigella sp. PAMC 28760/Escherichia albertii/Komagataeibacter hansenii/Escherichia sp. 1_1_43/Escherichia sp. 4_1_40B/Escherichia coli/Escherichia fergusonii/Klebsiella oxytoca/Shigella boydii/Shigella dysenteriae/Shigella flexneri/Shigella sonnei/Escherichia sp. B1147/Escherichia sp. TW09308/Escherichia sp. TW11588]	ref_mOTU_v25_00095	Consistent	0.999	10	10	10	1	NZ_BEUB01000021.1 Escherichia coli O26:H11 strain 1798, whole genome shotgun sequence	NA	Scaffold
Escherichia_coli_O26_H11___GCF_002769675.1	NZ_BEUB01000053.1	EFK16301.1	99.5	565	3	0	82603	84297	1	565	0	1120.9	NZ_BEUB01000053.1	205959	chromosome.Proteobacteria				Escherichia_coli_O26_H11___GCF_002769675.1	NA	Proteobacteria sp. [Escherichia sp. KTE114/Escherichia sp. KTE11/Escherichia sp. KTE31/Escherichia sp. KTE52/Escherichia sp. KTE96/Escherichia sp. KTE159/Escherichia marmotae/Shigella sp. SF-2015/Achromobacter sp. ATCC35328/Shigella sp. PAMC 28760/Escherichia albertii/Komagataeibacter hansenii/Escherichia sp. 1_1_43/Escherichia sp. 4_1_40B/Escherichia coli/Escherichia fergusonii/Klebsiella oxytoca/Shigella boydii/Shigella dysenteriae/Shigella flexneri/Shigella sonnei/Escherichia sp. B1147/Escherichia sp. TW09308/Escherichia sp. TW11588]	ref_mOTU_v25_00095	Consistent	0.999	10	10	10	1	NZ_BEUB01000053.1 Escherichia coli O26:H11 strain 1798, whole genome shotgun sequence	NA	Scaffold
Escherichia_coli___GCF_001265355.1	NZ_JHRF01000369.1	CDN84984.1	99.6	562	2	0	509	2194	1	562	0	1121.3	NZ_JHRF01000369.1	9095	chromosome.Proteobacteria				Escherichia_coli___GCF_001265355.1	NA	Proteobacteria sp. [Escherichia sp. KTE114/Escherichia sp. KTE11/Escherichia sp. KTE31/Escherichia sp. KTE52/Escherichia sp. KTE96/Escherichia sp. KTE159/Escherichia marmotae/Shigella sp. SF-2015/Achromobacter sp. ATCC35328/Shigella sp. PAMC 28760/Escherichia albertii/Komagataeibacter hansenii/Escherichia sp. 1_1_43/Escherichia sp. 4_1_40B/Escherichia coli/Escherichia fergusonii/Klebsiella oxytoca/Shigella boydii/Shigella dysenteriae/Shigella flexneri/Shigella sonnei/Escherichia sp. B1147/Escherichia sp. TW09308/Escherichia sp. TW11588]	ref_mOTU_v25_00095	Consistent	0.999	10	10	10	1	NZ_JHRF01000369.1 Escherichia coli strain 302048 302048_369, whole genome shotgun sequence	NA	Contig
Klebsiella_variicola___GCF_900498325.1	NZ_UIDW01000015.1	WP_032729724.1	100	546	0	0	88610	90247	1	546	0	1097	NZ_UIDW01000015.1	143309	chromosome.Proteobacteria				Klebsiella_variicola___GCF_900498325.1	NA	Enterobacterales sp. [Klebsiella sp. D5A/Klebsiella sp. KTE92/Klebsiella sp. 10982/Klebsiella variicola CAG:634/Klebsiella quasipneumoniae/Klebsiella sp. NFIX54/Klebsiella sp. NFIX44/Klebsiella sp. NFIX43/Klebsiella sp. NFIX42/Klebsiella sp. NFIX41/Klebsiella sp. NFIX40/Klebsiella sp. NFIX38/Klebsiella sp. NFIX37/Klebsiella sp. NFIX36/Klebsiella sp. NFIX35/Klebsiella sp. NFIX34/Klebsiella sp. NFIX33/Klebsiella sp. NFIX30/Klebsiella sp. NFIX29/Klebsiella sp. NFIX27/Klebsiella sp. NFIX22/Klebsiella sp. NFIX21/Klebsiella sp. NFIX20/Klebsiella sp. NFIX19/Klebsiella sp. NFIX18/Klebsiella sp. NFIX26/Klebsiella sp. NFIX25/Klebsiella sp. NFIX24/Klebsiella sp. NFIX23/Klebsiella sp. NFIX17/Klebsiella sp. NFIX16/Klebsiella sp. NFIX15/Klebsiella sp. NFIX13/Klebsiella sp. NFIX12/Klebsiella sp. NFIX11/Klebsiella sp. NFIX56/Klebsiella sp. NFPP35/Klebsiella sp. HMSC22F09/Klebsiella sp. HMSC25G12/Klebsiella sp. HMSC16A12/Klebsiella sp. HMSC16C06/Klebsiella sp. KGM-IMP216/Klebsiella sp. AA405/Klebsiella variicola/Enterobacter cloacae/Escherichia coli/Klebsiella oxytoca/Klebsiella pneumoniae/Serratia marcescens/Klebsiella sp. 4_1_44FAA/Klebsiella sp. S1/Klebsiella sp. MS 92-3]	ref_mOTU_v25_00085	Consistent	0.999	10	10	10	1	NZ_UIDW01000015.1 Klebsiella variicola isolate ID_2, whole genome shotgun sequence	NA	Scaffold
Vibrio_parahaemolyticus_S143___GCF_000489595.1	NZ_AWIJ01000074.1	WP_025500858.1	100	551	0	0	10202	8550	1	551	0	1075.5	NZ_AWIJ01000074.1	23325	chromosome.Proteobacteria				Vibrio_parahaemolyticus_S143___GCF_000489595.1	670	Vibrio parahaemolyticus [Vibrio sp. S457-15/Vibrio sp. S512-13/Vibrio sp. SALL6/Vibrio sp. OULL4/Vibrio parahaemolyticus]	ref_mOTU_v25_00028	Consistent	0.999	10	10	9	0.9	NZ_AWIJ01000074.1 Vibrio parahaemolyticus S143 Contig74, whole genome shotgun sequence	NA	Contig
Pseudomonas_aeruginosa___GCF_900618335.1	NZ_LR130537.1	WP_014603008.1	100	567	0	0	3361769	3360069	1	567	0	1122.5	NZ_LR130537.1	6434020	chromosome.Proteobacteria		aph(3')-IIb,blaPDC-374,fosA-354827590,catB7,crpP,blaOXA-905	KANAMYCIN,CEPHALOSPORIN,FOSFOMYCIN,CHLORAMPHENICOL,FLUOROQUINOLONE,BETA-LACTAM	Pseudomonas_aeruginosa___GCF_900618335.1	NA	Pseudomonas sp. [Pseudomonas sp. P179/Pseudomonas sp. YS-1p/Pseudomonas sp. HMSC11A05/Pseudomonas sp. HMSC16B01/Pseudomonas sp. HMSC05H02/Pseudomonas sp. HMSC060G01/Pseudomonas sp. HMSC060F12/Pseudomonas sp. HMSC057H01/Pseudomonas sp. HMSC061A10/Pseudomonas sp. HMSC071F02/Pseudomonas sp. HMSC070B12/Pseudomonas sp. HMSC058B07/Pseudomonas sp. HMSC058C05/Pseudomonas sp. HMSC072F09/Pseudomonas sp. HMSC058A10/Pseudomonas sp. HMSC059F05/Pseudomonas sp. HMSC076A11/Pseudomonas sp. HMSC060G02/Pseudomonas sp. HMSC064G05/Pseudomonas sp. HMSC075A08/Pseudomonas sp. HMSC067D05/Pseudomonas sp. HMSC066B03/Pseudomonas sp. HMSC067F09/Pseudomonas sp. HMSC076A12/Pseudomonas sp. HMSC066A08/Pseudomonas sp. HMSC065H02/Pseudomonas sp. HMSC067G02/Pseudomonas sp. HMSC069G05/Pseudomonas sp. HMSC073F05/Pseudomonas sp. HMSC065H01/Pseudomonas aeruginosa/Pseudomonas putida/Pseudomonas otitidis/Pseudomonas denitrificans (nomen rejiciendum)]	ref_mOTU_v25_00201	Consistent	0.999	10	10	10	1	NZ_LR130537.1 Pseudomonas aeruginosa isolate paerg012 genome assembly, chromosome: 0	NA	Complete Genome
Salmonella_enterica_subsp_enterica_serovar_Typhi___GCF_001363335.1	NZ_CVDH01000007.1	WP_000919286.1	100	547	0	0	90823	92463	1	547	0	1103.2	NZ_CVDH01000007.1	209365	chromosome.Proteobacteria				Salmonella_enterica_subsp_enterica_serovar_Typhi___GCF_001363335.1	NA	Salmonella enterica/bongori	ref_mOTU_v25_00099	Consistent	0.999	10	10	10	1	NZ_CVDH01000007.1 Salmonella enterica subsp. enterica serovar Typhi strain dn182, whole genome shotgun sequence	NA	Scaffold
Salmonella_enterica___GCF_900242145.1	NZ_OEWS01000004.1	WP_000919289.1	100	547	0	0	49381	47741	1	547	0	1103.6	NZ_OEWS01000004.1	232430	chromosome.Proteobacteria				Salmonella_enterica___GCF_900242145.1	NA	Salmonella enterica/bongori	ref_mOTU_v25_00099	Consistent	0.999	10	10	10	1	NZ_OEWS01000004.1 Salmonella enterica isolate STY27, whole genome shotgun sequence	NA	Contig
Escherichia_coli___GCF_001561205.1	NZ_LRVV01000049.1	WP_072275086.1	99.8	560	1	0	44388	42709	1	560	0	1127.5	NZ_LRVV01000049.1	232316	chromosome.Proteobacteria		blaEC-5	CEPHALOSPORIN	Escherichia_coli___GCF_001561205.1	NA	Proteobacteria sp. [Escherichia sp. KTE114/Escherichia sp. KTE11/Escherichia sp. KTE31/Escherichia sp. KTE52/Escherichia sp. KTE96/Escherichia sp. KTE159/Escherichia marmotae/Shigella sp. SF-2015/Achromobacter sp. ATCC35328/Shigella sp. PAMC 28760/Escherichia albertii/Komagataeibacter hansenii/Escherichia sp. 1_1_43/Escherichia sp. 4_1_40B/Escherichia coli/Escherichia fergusonii/Klebsiella oxytoca/Shigella boydii/Shigella dysenteriae/Shigella flexneri/Shigella sonnei/Escherichia sp. B1147/Escherichia sp. TW09308/Escherichia sp. TW11588]	ref_mOTU_v25_00095	Consistent	0.999	10	10	10	1	NZ_LRVV01000049.1 Escherichia coli strain 3020 Contig_49, whole genome shotgun sequence	NA	Contig
Xanthomonas_vasicola_pv_vasculorum___GCF_003725315.1	NZ_PYTT01000110.1	WP_017118285.1	100	555	0	0	30435	28771	1	555	0	1130.2	NZ_PYTT01000110.1	286774	chromosome.Proteobacteria				Xanthomonas_vasicola_pv_vasculorum___GCF_003725315.1	NA	Xanthomonas campestris/vasicola	ref_mOTU_v25_01732	Consistent	0.999	10	10	10	1	NZ_PYTT01000110.1 Xanthomonas vasicola pv. vasculorum strain SAM-118 SAM118_3, whole genome shotgun sequence	NA	Contig
Vibrio_parahaemolyticus_S018___GCF_000491815.1	NZ_AWMR01000008.1	WP_024702627.1	97.8	551	12	0	14296	15948	1	551	0	1075.1	NZ_AWMR01000008.1	43684	chromosome.Proteobacteria				Vibrio_parahaemolyticus_S018___GCF_000491815.1	670	Vibrio parahaemolyticus [Vibrio sp. S457-15/Vibrio sp. S512-13/Vibrio sp. SALL6/Vibrio sp. OULL4/Vibrio parahaemolyticus]	ref_mOTU_v25_00028	Consistent	0.999	10	8	7	0.875	NZ_AWMR01000008.1 Vibrio parahaemolyticus S018 Contig8, whole genome shotgun sequence	NA	Contig
Pseudomonas_aeruginosa___GCF_002330175.1	NZ_NRFX01000007.1	RMS53751.1	99.5	563	3	0	161289	162977	1	563	0	1097	NZ_NRFX01000007.1	296759	chromosome.Proteobacteria				Pseudomonas_aeruginosa___GCF_002330175.1	NA	Pseudomonas sp. [Pseudomonas sp. P179/Pseudomonas sp. YS-1p/Pseudomonas sp. HMSC11A05/Pseudomonas sp. HMSC16B01/Pseudomonas sp. HMSC05H02/Pseudomonas sp. HMSC060G01/Pseudomonas sp. HMSC060F12/Pseudomonas sp. HMSC057H01/Pseudomonas sp. HMSC061A10/Pseudomonas sp. HMSC071F02/Pseudomonas sp. HMSC070B12/Pseudomonas sp. HMSC058B07/Pseudomonas sp. HMSC058C05/Pseudomonas sp. HMSC072F09/Pseudomonas sp. HMSC058A10/Pseudomonas sp. HMSC059F05/Pseudomonas sp. HMSC076A11/Pseudomonas sp. HMSC060G02/Pseudomonas sp. HMSC064G05/Pseudomonas sp. HMSC075A08/Pseudomonas sp. HMSC067D05/Pseudomonas sp. HMSC066B03/Pseudomonas sp. HMSC067F09/Pseudomonas sp. HMSC076A12/Pseudomonas sp. HMSC066A08/Pseudomonas sp. HMSC065H02/Pseudomonas sp. HMSC067G02/Pseudomonas sp. HMSC069G05/Pseudomonas sp. HMSC073F05/Pseudomonas sp. HMSC065H01/Pseudomonas aeruginosa/Pseudomonas putida/Pseudomonas otitidis/Pseudomonas denitrificans (nomen rejiciendum)]	ref_mOTU_v25_00201	Consistent	0.999	10	10	10	1	NZ_NRFX01000007.1 Pseudomonas aeruginosa strain env204 NODE_7_length_296759_cov_16.1209, whole genome shotgun sequence	NA	Contig
Pseudomonas_aeruginosa___GCF_002330175.1	NZ_NRFX01000024.1	VFT64192.1	99.6	569	2	0	16578	14872	1	569	0	1125.2	NZ_NRFX01000024.1	91560	chromosome.Proteobacteria				Pseudomonas_aeruginosa___GCF_002330175.1	NA	Pseudomonas sp. [Pseudomonas sp. P179/Pseudomonas sp. YS-1p/Pseudomonas sp. HMSC11A05/Pseudomonas sp. HMSC16B01/Pseudomonas sp. HMSC05H02/Pseudomonas sp. HMSC060G01/Pseudomonas sp. HMSC060F12/Pseudomonas sp. HMSC057H01/Pseudomonas sp. HMSC061A10/Pseudomonas sp. HMSC071F02/Pseudomonas sp. HMSC070B12/Pseudomonas sp. HMSC058B07/Pseudomonas sp. HMSC058C05/Pseudomonas sp. HMSC072F09/Pseudomonas sp. HMSC058A10/Pseudomonas sp. HMSC059F05/Pseudomonas sp. HMSC076A11/Pseudomonas sp. HMSC060G02/Pseudomonas sp. HMSC064G05/Pseudomonas sp. HMSC075A08/Pseudomonas sp. HMSC067D05/Pseudomonas sp. HMSC066B03/Pseudomonas sp. HMSC067F09/Pseudomonas sp. HMSC076A12/Pseudomonas sp. HMSC066A08/Pseudomonas sp. HMSC065H02/Pseudomonas sp. HMSC067G02/Pseudomonas sp. HMSC069G05/Pseudomonas sp. HMSC073F05/Pseudomonas sp. HMSC065H01/Pseudomonas aeruginosa/Pseudomonas putida/Pseudomonas otitidis/Pseudomonas denitrificans (nomen rejiciendum)]	ref_mOTU_v25_00201	Consistent	0.999	10	10	10	1	NZ_NRFX01000024.1 Pseudomonas aeruginosa strain env204 NODE_24_length_91560_cov_15.6009, whole genome shotgun sequence	NA	Contig
Klebsiella_pneumoniae___GCF_900774565.1	NZ_CAAGUV010000001.1	BAH62496.1	99.5	549	3	0	238824	237178	1	549	0	1102.4	NZ_CAAGUV010000001.1	796051	chromosome.Proteobacteria				Klebsiella_pneumoniae___GCF_900774565.1	NA	Enterobacterales sp. [Klebsiella sp. D5A/Klebsiella sp. KTE92/Klebsiella sp. 10982/Klebsiella variicola CAG:634/Klebsiella quasipneumoniae/Klebsiella sp. NFIX54/Klebsiella sp. NFIX44/Klebsiella sp. NFIX43/Klebsiella sp. NFIX42/Klebsiella sp. NFIX41/Klebsiella sp. NFIX40/Klebsiella sp. NFIX38/Klebsiella sp. NFIX37/Klebsiella sp. NFIX36/Klebsiella sp. NFIX35/Klebsiella sp. NFIX34/Klebsiella sp. NFIX33/Klebsiella sp. NFIX30/Klebsiella sp. NFIX29/Klebsiella sp. NFIX27/Klebsiella sp. NFIX22/Klebsiella sp. NFIX21/Klebsiella sp. NFIX20/Klebsiella sp. NFIX19/Klebsiella sp. NFIX18/Klebsiella sp. NFIX26/Klebsiella sp. NFIX25/Klebsiella sp. NFIX24/Klebsiella sp. NFIX23/Klebsiella sp. NFIX17/Klebsiella sp. NFIX16/Klebsiella sp. NFIX15/Klebsiella sp. NFIX13/Klebsiella sp. NFIX12/Klebsiella sp. NFIX11/Klebsiella sp. NFIX56/Klebsiella sp. NFPP35/Klebsiella sp. HMSC22F09/Klebsiella sp. HMSC25G12/Klebsiella sp. HMSC16A12/Klebsiella sp. HMSC16C06/Klebsiella sp. KGM-IMP216/Klebsiella sp. AA405/Klebsiella variicola/Enterobacter cloacae/Escherichia coli/Klebsiella oxytoca/Klebsiella pneumoniae/Serratia marcescens/Klebsiella sp. 4_1_44FAA/Klebsiella sp. S1/Klebsiella sp. MS 92-3]	ref_mOTU_v25_00085	Consistent	0.999	10	10	10	1	NZ_CAAGUV010000001.1 Klebsiella pneumoniae strain 5012STDY7312736, whole genome shotgun sequence	NA	Contig
Escherichia_coli_P0299438_6___GCF_000357225.2	NZ_APYF01000077.1	EFK16301.1	99.5	565	3	0	123637	121943	1	565	0	1120.9	NZ_APYF01000077.1	156764	chromosome.Proteobacteria				Escherichia_coli_P0299438_6___GCF_000357225.2	NA	Proteobacteria sp. [Escherichia sp. KTE114/Escherichia sp. KTE11/Escherichia sp. KTE31/Escherichia sp. KTE52/Escherichia sp. KTE96/Escherichia sp. KTE159/Escherichia marmotae/Shigella sp. SF-2015/Achromobacter sp. ATCC35328/Shigella sp. PAMC 28760/Escherichia albertii/Komagataeibacter hansenii/Escherichia sp. 1_1_43/Escherichia sp. 4_1_40B/Escherichia coli/Escherichia fergusonii/Klebsiella oxytoca/Shigella boydii/Shigella dysenteriae/Shigella flexneri/Shigella sonnei/Escherichia sp. B1147/Escherichia sp. TW09308/Escherichia sp. TW11588]	ref_mOTU_v25_00095	Consistent	0.999	10	10	10	1	NZ_APYF01000077.1 Escherichia coli P0299438.6 gecP02994386.contig.77, whole genome shotgun sequence	NA	Contig
Salmonella_enterica_subsp_enterica_serovar_Kentucky___GCF_001480405.1	NZ_JYZH01000023.1	WP_000919293.1	100	547	0	0	85366	83726	1	547	0	1103.2	NZ_JYZH01000023.1	272909	chromosome.Proteobacteria				Salmonella_enterica_subsp_enterica_serovar_Kentucky___GCF_001480405.1	NA	Salmonella enterica/bongori	ref_mOTU_v25_00099	Consistent	0.999	10	10	10	1	NZ_JYZH01000023.1 Salmonella enterica subsp. enterica serovar Kentucky strain CVM N42233 N42233_contig_23, whole genome shotgun sequence	NA	Contig
Klebsiella_pneumoniae_subsp_pneumoniae_KPNIH20___GCF_000281375.1	NZ_AKAK01000002.1	AGT25176.1	99.8	549	1	0	82084	83730	1	549	0	1102.4	NZ_AKAK01000002.1	329523	chromosome.Proteobacteria				Klebsiella_pneumoniae_subsp_pneumoniae_KPNIH20___GCF_000281375.1	NA	Enterobacterales sp. [Klebsiella sp. D5A/Klebsiella sp. KTE92/Klebsiella sp. 10982/Klebsiella variicola CAG:634/Klebsiella quasipneumoniae/Klebsiella sp. NFIX54/Klebsiella sp. NFIX44/Klebsiella sp. NFIX43/Klebsiella sp. NFIX42/Klebsiella sp. NFIX41/Klebsiella sp. NFIX40/Klebsiella sp. NFIX38/Klebsiella sp. NFIX37/Klebsiella sp. NFIX36/Klebsiella sp. NFIX35/Klebsiella sp. NFIX34/Klebsiella sp. NFIX33/Klebsiella sp. NFIX30/Klebsiella sp. NFIX29/Klebsiella sp. NFIX27/Klebsiella sp. NFIX22/Klebsiella sp. NFIX21/Klebsiella sp. NFIX20/Klebsiella sp. NFIX19/Klebsiella sp. NFIX18/Klebsiella sp. NFIX26/Klebsiella sp. NFIX25/Klebsiella sp. NFIX24/Klebsiella sp. NFIX23/Klebsiella sp. NFIX17/Klebsiella sp. NFIX16/Klebsiella sp. NFIX15/Klebsiella sp. NFIX13/Klebsiella sp. NFIX12/Klebsiella sp. NFIX11/Klebsiella sp. NFIX56/Klebsiella sp. NFPP35/Klebsiella sp. HMSC22F09/Klebsiella sp. HMSC25G12/Klebsiella sp. HMSC16A12/Klebsiella sp. HMSC16C06/Klebsiella sp. KGM-IMP216/Klebsiella sp. AA405/Klebsiella variicola/Enterobacter cloacae/Escherichia coli/Klebsiella oxytoca/Klebsiella pneumoniae/Serratia marcescens/Klebsiella sp. 4_1_44FAA/Klebsiella sp. S1/Klebsiella sp. MS 92-3]	ref_mOTU_v25_00085	Consistent	0.999	10	10	10	1	NZ_AKAK01000002.1 Klebsiella pneumoniae subsp. pneumoniae KPNIH20 contig00002, whole genome shotgun sequence	NA	Contig
Acinetobacter_baumannii___GCF_001416095.1	NZ_LLHU01000017.1	WP_104916026.1	100	475	0	0	3	1427	44	518	2.2e-278	956.1	NZ_LLHU01000017.1	7677	chromosome.Proteobacteria				Acinetobacter_baumannii___GCF_001416095.1	NA	Bacteria sp. [Acinetobacter nosocomialis/Staphylococcus aureus/Acinetobacter baumannii/Acinetobacter calcoaceticus]	ref_mOTU_v25_00259	Consistent	0.999	10	10	10	1	NZ_LLHU01000017.1 Acinetobacter baumannii strain ABBL124 contig-1000015, whole genome shotgun sequence	NA	Contig
Acinetobacter_baumannii___GCF_001416095.1	NZ_LLHU01000056.1	WP_002017062.1	100	549	0	0	40803	39157	1	549	0	1088.2	NZ_LLHU01000056.1	60436	chromosome.Proteobacteria				Acinetobacter_baumannii___GCF_001416095.1	NA	Bacteria sp. [Acinetobacter nosocomialis/Staphylococcus aureus/Acinetobacter baumannii/Acinetobacter calcoaceticus]	ref_mOTU_v25_00259	Consistent	0.999	10	10	10	1	NZ_LLHU01000056.1 Acinetobacter baumannii strain ABBL124 contig-1000068, whole genome shotgun sequence	NA	Contig
Salmonella_enterica_subsp_enterica_serovar_Typhimurium_str_DT104___GCF_001222665.1	NZ_CTHP01000002.1	WP_000919289.1	100	547	0	0	386543	388183	1	547	0	1103.6	NZ_CTHP01000002.1	523073	chromosome.Proteobacteria				Salmonella_enterica_subsp_enterica_serovar_Typhimurium_str_DT104___GCF_001222665.1	NA	Salmonella enterica/bongori	ref_mOTU_v25_00099	Consistent	0.999	10	10	10	1	NZ_CTHP01000002.1 Salmonella enterica subsp. enterica serovar Typhimurium str. DT104 strain V92 isolate V92, whole genome shotgun sequence	NA	Scaffold
Pseudomonas_syringae_pv_syringae___GCF_002917195.1	NZ_MLEX01000016.1	WP_103359311.1	100	558	0	0	129345	127672	1	558	0	1121.3	NZ_MLEX01000016.1	158673	chromosome.Proteobacteria				Pseudomonas_syringae_pv_syringae___GCF_002917195.1	NA	Pseudomonas sp. [Pseudomonas sp. ICMP 10191/Pseudomonas sp. NFACC10-1/Pseudomonas cerasi/Pseudomonas sp. BS3759/Pseudomonas sp. BS3767/Pseudomonas sp. BDAL1/Pseudomonas congelans/Pseudomonas syringae group genomosp. 3/Pseudomonas savastanoi/Pseudomonas syringae/Pseudomonas syringae pv. coryli/Pseudomonas amygdali/Pseudomonas sp. ICMP 3272]	ref_mOTU_v25_01211	Consistent	0.999	10	10	10	1	NZ_MLEX01000016.1 Pseudomonas syringae pv. syringae strain 2675C contig_16, whole genome shotgun sequence	NA	Contig
Klebsiella_pneumoniae___GCF_000949515.1	NZ_JYBC01000002.1	BAH62496.1	99.5	549	3	0	243252	241606	1	549	0	1101.7	NZ_JYBC01000002.1	408272	chromosome.Proteobacteria				Klebsiella_pneumoniae___GCF_000949515.1	NA	Enterobacterales sp. [Klebsiella sp. D5A/Klebsiella sp. KTE92/Klebsiella sp. 10982/Klebsiella variicola CAG:634/Klebsiella quasipneumoniae/Klebsiella sp. NFIX54/Klebsiella sp. NFIX44/Klebsiella sp. NFIX43/Klebsiella sp. NFIX42/Klebsiella sp. NFIX41/Klebsiella sp. NFIX40/Klebsiella sp. NFIX38/Klebsiella sp. NFIX37/Klebsiella sp. NFIX36/Klebsiella sp. NFIX35/Klebsiella sp. NFIX34/Klebsiella sp. NFIX33/Klebsiella sp. NFIX30/Klebsiella sp. NFIX29/Klebsiella sp. NFIX27/Klebsiella sp. NFIX22/Klebsiella sp. NFIX21/Klebsiella sp. NFIX20/Klebsiella sp. NFIX19/Klebsiella sp. NFIX18/Klebsiella sp. NFIX26/Klebsiella sp. NFIX25/Klebsiella sp. NFIX24/Klebsiella sp. NFIX23/Klebsiella sp. NFIX17/Klebsiella sp. NFIX16/Klebsiella sp. NFIX15/Klebsiella sp. NFIX13/Klebsiella sp. NFIX12/Klebsiella sp. NFIX11/Klebsiella sp. NFIX56/Klebsiella sp. NFPP35/Klebsiella sp. HMSC22F09/Klebsiella sp. HMSC25G12/Klebsiella sp. HMSC16A12/Klebsiella sp. HMSC16C06/Klebsiella sp. KGM-IMP216/Klebsiella sp. AA405/Klebsiella variicola/Enterobacter cloacae/Escherichia coli/Klebsiella oxytoca/Klebsiella pneumoniae/Serratia marcescens/Klebsiella sp. 4_1_44FAA/Klebsiella sp. S1/Klebsiella sp. MS 92-3]	ref_mOTU_v25_00085	Consistent	0.999	11	10	10	1	NZ_JYBC01000002.1 Klebsiella pneumoniae strain DSM 2026 contig000002, whole genome shotgun sequence	NA	Contig
Salmonella_enterica_subsp_enterica_serovar_Typhi___GCF_001359195.1	NZ_CGIQ01000005.1	WP_000919286.1	100	547	0	0	118622	116982	1	547	0	1103.2	NZ_CGIQ01000005.1	236226	chromosome.Proteobacteria				Salmonella_enterica_subsp_enterica_serovar_Typhi___GCF_001359195.1	NA	Salmonella enterica/bongori	ref_mOTU_v25_00099	Consistent	0.999	10	10	10	1	NZ_CGIQ01000005.1 Salmonella enterica subsp. enterica serovar Typhi strain A154, whole genome shotgun sequence	NA	Contig
Salmonella_enterica_subsp_enterica_serovar_Enteritidis_str_22510_1___GCF_000280375.1	NZ_ALEX01000024.1	WP_000919304.1	100	547	0	0	121481	119841	1	547	0	1104.7	NZ_ALEX01000024.1	304076	chromosome.Proteobacteria				Salmonella_enterica_subsp_enterica_serovar_Enteritidis_str_22510_1___GCF_000280375.1	NA	Salmonella enterica/bongori	ref_mOTU_v25_00099	Consistent	0.999	10	10	10	1	NZ_ALEX01000024.1 Salmonella enterica subsp. enterica serovar Enteritidis str. 22510-1 SEEE5101_6, whole genome shotgun sequence	NA	Contig
Sulfitobacter_guttiformis_KCTC_32187___GCF_000622425.1	NZ_JASG01000004.1	KIN71812.1	100	554	0	0	801919	800258	1	554	0	1087.8	NZ_JASG01000004.1	3800602	chromosome.Proteobacteria				Sulfitobacter_guttiformis_KCTC_32187___GCF_000622425.1	74349	Sulfitobacter guttiformis	ref_mOTU_v25_08305	Consistent	0.95	10	3	3	1	NZ_JASG01000004.1 Sulfitobacter guttiformis KCTC 32187 KCTC32187_contig4, whole genome shotgun sequence	NA	Contig
Pseudomonas_cannabina___GCF_001400175.1	NZ_LJPX01000416.1	RMN84398.1	99.7	577	2	0	53129	51399	1	577	0	1160.2	NZ_LJPX01000416.1	56833	chromosome.Proteobacteria				Pseudomonas_cannabina___GCF_001400175.1	NA	Pseudomonas syringae/cannabina [Pseudomonas syringae group genomosp. 3/Pseudomonas syringae/Pseudomonas cannabina]	ref_mOTU_v25_01207	Consistent	0.999	10	10	10	1	NZ_LJPX01000416.1 Pseudomonas cannabina strain ICMP 2823 PcbICMP2823_Contig_34, whole genome shotgun sequence	NA	Scaffold
Neisseria_meningitidis___GCF_900202755.1	NZ_OACV01000040.1	WP_002218943.1	100	544	0	0	16232	17863	1	544	0	1094.3	NZ_OACV01000040.1	19476	chromosome.unclassified				Neisseria_meningitidis___GCF_900202755.1	487	Neisseria meningitidis [Neisseria sp. HMSC070F02/Neisseria meningitidis]	ref_mOTU_v25_01539	Consistent	0.999	10	10	10	1	NZ_OACV01000040.1 Neisseria meningitidis strain Neisseria meningitidis isolate R897, whole genome shotgun sequence	NA	Contig
Serratia_sp_HMSC15F11___GCF_001808215.1	NZ_KV792401.1	WP_038874803.1	100	545	0	0	15655	14021	1	545	0	1102.4	NZ_KV792401.1	42120	chromosome.Proteobacteria				Serratia_sp_HMSC15F11___GCF_001808215.1	NA	Enterobacterales sp. [Serratia sp. S119/Serratia sp. ISTD04/Serratia sp. FS14/Serratia sp. HMSC15F11/Serratia sp. YD25/Serratia sp. 2880STDY5682894/Serratia sp. 2880STDY5682895/Serratia ureilytica/Serratia nematodiphila/Serratia sp. SCBI/Klebsiella oxytoca/Serratia marcescens/Shigella boydii/Shigella sonnei]	ref_mOTU_v25_00830	Consistent	0.999	10	9	9	1	NZ_KV792401.1 Serratia sp. HMSC15F11 Scaffold134, whole genome shotgun sequence	NA	Scaffold
Escherichia_coli___GCF_004793235.1	NZ_SRVZ01000010.1	EFK16301.1	99.5	565	3	0	33245	34939	1	565	0	1120.9	NZ_SRVZ01000010.1	150246	chromosome.Proteobacteria				Escherichia_coli___GCF_004793235.1	NA	Proteobacteria sp. [Escherichia sp. KTE114/Escherichia sp. KTE11/Escherichia sp. KTE31/Escherichia sp. KTE52/Escherichia sp. KTE96/Escherichia sp. KTE159/Escherichia marmotae/Shigella sp. SF-2015/Achromobacter sp. ATCC35328/Shigella sp. PAMC 28760/Escherichia albertii/Komagataeibacter hansenii/Escherichia sp. 1_1_43/Escherichia sp. 4_1_40B/Escherichia coli/Escherichia fergusonii/Klebsiella oxytoca/Shigella boydii/Shigella dysenteriae/Shigella flexneri/Shigella sonnei/Escherichia sp. B1147/Escherichia sp. TW09308/Escherichia sp. TW11588]	ref_mOTU_v25_00095	Consistent	0.999	10	10	10	1	NZ_SRVZ01000010.1 Escherichia coli strain KCJK8103 NODE_10_length_150246_cov_13.945983, whole genome shotgun sequence	NA	Scaffold
Acinetobacter_baumannii___GCF_001026965.1	NZ_CP010779.1	WP_001207327.1	100	548	0	0	2826528	2824885	1	548	0	1091.3	NZ_CP010779.1	4087343	chromosome.Proteobacteria		blaADC-30,aph(3')-Ia,aac(6')-Ib',catB8,aadA1,sul1,armA,msr(E),mph(E),blaOXA-66,aph(3')-Ia,blaTEM-12,blaOXA-23,aph(3'')-Ib,aph(6)-Id,tet(B),sul2,ant(3'')-IIa	CEPHALOSPORIN,KANAMYCIN,GENTAMICIN,CHLORAMPHENICOL,STREPTOMYCIN,SULFONAMIDE,GENTAMICIN,MACROLIDE,MACROLIDE,CARBAPENEM,KANAMYCIN,CEPHALOSPORIN,CARBAPENEM,STREPTOMYCIN,STREPTOMYCIN,TETRACYCLINE,SULFONAMIDE,SPECTINOMYCIN;STREPTOMYCIN	Acinetobacter_baumannii___GCF_001026965.1	NA	Bacteria sp. [Acinetobacter nosocomialis/Staphylococcus aureus/Acinetobacter baumannii/Acinetobacter calcoaceticus]	ref_mOTU_v25_00259	Consistent	0.999	10	10	10	1	NZ_CP010779.1 Acinetobacter baumannii strain XH386 chromosome, complete genome	NA	Complete Genome
Neisseria_lactamica___GCF_003496665.1	NZ_QQCF01000023.1	WP_118898901.1	100	544	0	0	24623	26254	1	544	0	1094.3	NZ_QQCF01000023.1	27067	chromosome.unclassified				Neisseria_lactamica___GCF_003496665.1	486	Neisseria lactamica	ref_mOTU_v25_01534	Consistent	0.999	10	9	7	0.777778	NZ_QQCF01000023.1 Neisseria lactamica strain M17105 M17105_HUY3124A92_cleaned_ctg_7496, whole genome shotgun sequence	NA	Contig
Salmonella_enterica_subsp_enterica_serovar_Typhi___GCF_001096105.1	NZ_CJGN01000006.1	WP_000919286.1	100	547	0	0	103512	105152	1	547	0	1103.2	NZ_CJGN01000006.1	221868	chromosome.Proteobacteria				Salmonella_enterica_subsp_enterica_serovar_Typhi___GCF_001096105.1	NA	Salmonella enterica/bongori	ref_mOTU_v25_00099	Consistent	0.999	10	10	10	1	NZ_CJGN01000006.1 Salmonella enterica subsp. enterica serovar Typhi strain MDUST193, whole genome shotgun sequence	NA	Scaffold
Acinetobacter_baumannii_232184___GCF_000581915.1	NZ_JEYI01000014.1	WP_031956509.1	100	549	0	0	56186	57832	1	549	0	1090.5	NZ_JEYI01000014.1	120961	chromosome.Proteobacteria				Acinetobacter_baumannii_232184___GCF_000581915.1	NA	Bacteria sp. [Acinetobacter nosocomialis/Staphylococcus aureus/Acinetobacter baumannii/Acinetobacter calcoaceticus]	ref_mOTU_v25_00259	Consistent	0.999	10	10	9	0.9	NZ_JEYI01000014.1 Acinetobacter baumannii 232184 ab232184.contig.13, whole genome shotgun sequence	NA	Contig
Escherichia_coli___GCF_900480125.1	NZ_UCZM01000011.1	EFK18136.1	99.3	565	4	0	119672	117978	1	565	0	1120.9	NZ_UCZM01000011.1	161704	chromosome.Proteobacteria				Escherichia_coli___GCF_900480125.1	NA	Proteobacteria sp. [Escherichia sp. KTE114/Escherichia sp. KTE11/Escherichia sp. KTE31/Escherichia sp. KTE52/Escherichia sp. KTE96/Escherichia sp. KTE159/Escherichia marmotae/Shigella sp. SF-2015/Achromobacter sp. ATCC35328/Shigella sp. PAMC 28760/Escherichia albertii/Komagataeibacter hansenii/Escherichia sp. 1_1_43/Escherichia sp. 4_1_40B/Escherichia coli/Escherichia fergusonii/Klebsiella oxytoca/Shigella boydii/Shigella dysenteriae/Shigella flexneri/Shigella sonnei/Escherichia sp. B1147/Escherichia sp. TW09308/Escherichia sp. TW11588]	ref_mOTU_v25_00095	Consistent	0.999	10	10	10	1	NZ_UCZM01000011.1 Escherichia coli strain VREC0571, whole genome shotgun sequence	NA	Scaffold
Escherichia_coli___GCF_004796785.1	NZ_SKDD01000013.1	EFK16301.1	99.1	565	5	0	132752	131058	1	565	0	1118.6	NZ_SKDD01000013.1	140738	chromosome.Proteobacteria				Escherichia_coli___GCF_004796785.1	NA	Proteobacteria sp. [Escherichia sp. KTE114/Escherichia sp. KTE11/Escherichia sp. KTE31/Escherichia sp. KTE52/Escherichia sp. KTE96/Escherichia sp. KTE159/Escherichia marmotae/Shigella sp. SF-2015/Achromobacter sp. ATCC35328/Shigella sp. PAMC 28760/Escherichia albertii/Komagataeibacter hansenii/Escherichia sp. 1_1_43/Escherichia sp. 4_1_40B/Escherichia coli/Escherichia fergusonii/Klebsiella oxytoca/Shigella boydii/Shigella dysenteriae/Shigella flexneri/Shigella sonnei/Escherichia sp. B1147/Escherichia sp. TW09308/Escherichia sp. TW11588]	ref_mOTU_v25_00095	Consistent	0.999	10	10	10	1	NZ_SKDD01000013.1 Escherichia coli strain 2015-1-133I NODE_13_length_140738_cov_27.275_ID_17718, whole genome shotgun sequence	NA	Contig
Escherichia_coli___GCF_004796785.1	NZ_SKDD01000052.1	WP_000591994.1	100	539	0	0	6436	8052	1	539	0	1091.3	NZ_SKDD01000052.1	10071	unclassified.Proteobacteria				Escherichia_coli___GCF_004796785.1	NA	Proteobacteria sp. [Escherichia sp. KTE114/Escherichia sp. KTE11/Escherichia sp. KTE31/Escherichia sp. KTE52/Escherichia sp. KTE96/Escherichia sp. KTE159/Escherichia marmotae/Shigella sp. SF-2015/Achromobacter sp. ATCC35328/Shigella sp. PAMC 28760/Escherichia albertii/Komagataeibacter hansenii/Escherichia sp. 1_1_43/Escherichia sp. 4_1_40B/Escherichia coli/Escherichia fergusonii/Klebsiella oxytoca/Shigella boydii/Shigella dysenteriae/Shigella flexneri/Shigella sonnei/Escherichia sp. B1147/Escherichia sp. TW09308/Escherichia sp. TW11588]	ref_mOTU_v25_00095	Consistent	0.999	10	10	10	1	NZ_SKDD01000052.1 Escherichia coli strain 2015-1-133I NODE_52_length_10071_cov_42.5081_ID_17796, whole genome shotgun sequence	NA	Contig
Salmonella_enterica_subsp_enterica_serovar_Braenderup___GCF_003118975.1	NZ_QDOT01000021.1	WP_023236901.1	100	547	0	0	49468	47828	1	547	0	1102.8	NZ_QDOT01000021.1	74929	chromosome.Proteobacteria				Salmonella_enterica_subsp_enterica_serovar_Braenderup___GCF_003118975.1	NA	Salmonella enterica/bongori	ref_mOTU_v25_00099	Consistent	0.999	10	10	10	1	NZ_QDOT01000021.1 Salmonella enterica subsp. enterica serovar Braenderup strain 151 NODE_21_length_74929_cov_10.0057, whole genome shotgun sequence	NA	Contig
Escherichia_coli___GCF_001990965.1	NZ_MPUE01000016.1	EFK16301.1	99.5	565	3	0	37581	39275	1	565	0	1120.9	NZ_MPUE01000016.1	107487	chromosome.Proteobacteria				Escherichia_coli___GCF_001990965.1	NA	Proteobacteria sp. [Escherichia sp. KTE114/Escherichia sp. KTE11/Escherichia sp. KTE31/Escherichia sp. KTE52/Escherichia sp. KTE96/Escherichia sp. KTE159/Escherichia marmotae/Shigella sp. SF-2015/Achromobacter sp. ATCC35328/Shigella sp. PAMC 28760/Escherichia albertii/Komagataeibacter hansenii/Escherichia sp. 1_1_43/Escherichia sp. 4_1_40B/Escherichia coli/Escherichia fergusonii/Klebsiella oxytoca/Shigella boydii/Shigella dysenteriae/Shigella flexneri/Shigella sonnei/Escherichia sp. B1147/Escherichia sp. TW09308/Escherichia sp. TW11588]	ref_mOTU_v25_00095	Consistent	0.999	10	10	10	1	NZ_MPUE01000016.1 Escherichia coli strain TS21/08 IMT32647_S8_L001_R1_001_contig_22, whole genome shotgun sequence	NA	Scaffold
Escherichia_coli___GCF_002324625.1	NZ_NTED01000068.1	EFK16301.1	99.5	565	3	0	53392	51698	1	565	0	1120.9	NZ_NTED01000068.1	224829	chromosome.Proteobacteria		blaEC	BETA-LACTAM	Escherichia_coli___GCF_002324625.1	NA	Proteobacteria sp. [Escherichia sp. KTE114/Escherichia sp. KTE11/Escherichia sp. KTE31/Escherichia sp. KTE52/Escherichia sp. KTE96/Escherichia sp. KTE159/Escherichia marmotae/Shigella sp. SF-2015/Achromobacter sp. ATCC35328/Shigella sp. PAMC 28760/Escherichia albertii/Komagataeibacter hansenii/Escherichia sp. 1_1_43/Escherichia sp. 4_1_40B/Escherichia coli/Escherichia fergusonii/Klebsiella oxytoca/Shigella boydii/Shigella dysenteriae/Shigella flexneri/Shigella sonnei/Escherichia sp. B1147/Escherichia sp. TW09308/Escherichia sp. TW11588]	ref_mOTU_v25_00095	Consistent	0.999	10	10	10	1	NZ_NTED01000068.1 Escherichia coli strain KCJK4140 NODE_3_length_224829_cov_18.8463_ID_5, whole genome shotgun sequence	NA	Contig
Neisseria_gonorrhoeae___GCF_001168565.1	NZ_CQLI01000028.1	WP_003702904.1	100	544	0	0	21314	22945	1	544	0	1092.4	NZ_CQLI01000028.1	24334	chromosome.unclassified				Neisseria_gonorrhoeae___GCF_001168565.1	485	Neisseria gonorrhoeae	ref_mOTU_v25_01538	Consistent	0.999	10	10	10	1	NZ_CQLI01000028.1 Neisseria gonorrhoeae strain GCGS162, whole genome shotgun sequence	NA	Scaffold
Shigella_sonnei___GCF_001249295.1	NZ_CWVE01000015.1	EFK16301.1	98.9	565	6	0	8665	10359	1	565	0	1116.3	NZ_CWVE01000015.1	53598	chromosome.Proteobacteria				Shigella_sonnei___GCF_001249295.1	NA	Proteobacteria sp. [Escherichia sp. KTE114/Escherichia sp. KTE11/Escherichia sp. KTE31/Escherichia sp. KTE52/Escherichia sp. KTE96/Escherichia sp. KTE159/Escherichia marmotae/Shigella sp. SF-2015/Achromobacter sp. ATCC35328/Shigella sp. PAMC 28760/Escherichia albertii/Komagataeibacter hansenii/Escherichia sp. 1_1_43/Escherichia sp. 4_1_40B/Escherichia coli/Escherichia fergusonii/Klebsiella oxytoca/Shigella boydii/Shigella dysenteriae/Shigella flexneri/Shigella sonnei/Escherichia sp. B1147/Escherichia sp. TW09308/Escherichia sp. TW11588]	ref_mOTU_v25_00095	Consistent	0.999	10	10	10	1	NZ_CWVE01000015.1 Shigella sonnei strain 201400049_1, whole genome shotgun sequence	NA	Scaffold
Pseudomonas_syringae_pv_syringae___GCF_002917175.1	NZ_MLEV01000001.1	WP_096127276.1	97.7	558	13	0	915892	914219	1	558	0	1098.2	NZ_MLEV01000001.1	1581215	chromosome.Proteobacteria				Pseudomonas_syringae_pv_syringae___GCF_002917175.1	NA	Pseudomonas sp. [Pseudomonas sp. ICMP 10191/Pseudomonas sp. NFACC10-1/Pseudomonas cerasi/Pseudomonas sp. BS3759/Pseudomonas sp. BS3767/Pseudomonas sp. BDAL1/Pseudomonas congelans/Pseudomonas syringae group genomosp. 3/Pseudomonas savastanoi/Pseudomonas syringae/Pseudomonas syringae pv. coryli/Pseudomonas amygdali/Pseudomonas sp. ICMP 3272]	ref_mOTU_v25_01211	Consistent	0.999	10	10	10	1	NZ_MLEV01000001.1 Pseudomonas syringae pv. syringae strain psy100 contig_1, whole genome shotgun sequence	NA	Contig
Yersinia_pseudotuberculosis_B_6862___GCF_000343975.1	NZ_CAQU01000187.1	WP_038835383.1	100	545	0	0	8030	9664	1	545	0	1093.2	NZ_CAQU01000187.1	13982	unclassified.Proteobacteria				Yersinia_pseudotuberculosis_B_6862___GCF_000343975.1	NA	Yersinia sp. [Yersinia wautersii/Yersinia similis/Yersinia intermedia/Yersinia pestis/Yersinia pseudotuberculosis]	ref_mOTU_v25_01084	Consistent	0.999	10	10	10	1	NZ_CAQU01000187.1 Yersinia pseudotuberculosis B-6862 isolate 797, whole genome shotgun sequence	NA	Contig
Pseudomonas_aeruginosa___GCF_000824285.1	NZ_CCOW01000011.1	RMS53751.1	99.8	563	1	0	71073	72761	1	563	0	1100.5	NZ_CCOW01000011.1	206390	chromosome.Proteobacteria				Pseudomonas_aeruginosa___GCF_000824285.1	NA	Pseudomonas sp. [Pseudomonas sp. P179/Pseudomonas sp. YS-1p/Pseudomonas sp. HMSC11A05/Pseudomonas sp. HMSC16B01/Pseudomonas sp. HMSC05H02/Pseudomonas sp. HMSC060G01/Pseudomonas sp. HMSC060F12/Pseudomonas sp. HMSC057H01/Pseudomonas sp. HMSC061A10/Pseudomonas sp. HMSC071F02/Pseudomonas sp. HMSC070B12/Pseudomonas sp. HMSC058B07/Pseudomonas sp. HMSC058C05/Pseudomonas sp. HMSC072F09/Pseudomonas sp. HMSC058A10/Pseudomonas sp. HMSC059F05/Pseudomonas sp. HMSC076A11/Pseudomonas sp. HMSC060G02/Pseudomonas sp. HMSC064G05/Pseudomonas sp. HMSC075A08/Pseudomonas sp. HMSC067D05/Pseudomonas sp. HMSC066B03/Pseudomonas sp. HMSC067F09/Pseudomonas sp. HMSC076A12/Pseudomonas sp. HMSC066A08/Pseudomonas sp. HMSC065H02/Pseudomonas sp. HMSC067G02/Pseudomonas sp. HMSC069G05/Pseudomonas sp. HMSC073F05/Pseudomonas sp. HMSC065H01/Pseudomonas aeruginosa/Pseudomonas putida/Pseudomonas otitidis/Pseudomonas denitrificans (nomen rejiciendum)]	ref_mOTU_v25_00201	Consistent	0.999	10	10	10	1	NZ_CCOW01000011.1 Pseudomonas aeruginosa strain Liverpool Epidemic Strain, whole genome shotgun sequence	NA	Contig
Pseudomonas_aeruginosa___GCF_000824285.1	NZ_CCOW01000019.1	VFT64192.1	99.6	569	2	0	79518	81224	1	569	0	1125.2	NZ_CCOW01000019.1	96018	chromosome.Proteobacteria				Pseudomonas_aeruginosa___GCF_000824285.1	NA	Pseudomonas sp. [Pseudomonas sp. P179/Pseudomonas sp. YS-1p/Pseudomonas sp. HMSC11A05/Pseudomonas sp. HMSC16B01/Pseudomonas sp. HMSC05H02/Pseudomonas sp. HMSC060G01/Pseudomonas sp. HMSC060F12/Pseudomonas sp. HMSC057H01/Pseudomonas sp. HMSC061A10/Pseudomonas sp. HMSC071F02/Pseudomonas sp. HMSC070B12/Pseudomonas sp. HMSC058B07/Pseudomonas sp. HMSC058C05/Pseudomonas sp. HMSC072F09/Pseudomonas sp. HMSC058A10/Pseudomonas sp. HMSC059F05/Pseudomonas sp. HMSC076A11/Pseudomonas sp. HMSC060G02/Pseudomonas sp. HMSC064G05/Pseudomonas sp. HMSC075A08/Pseudomonas sp. HMSC067D05/Pseudomonas sp. HMSC066B03/Pseudomonas sp. HMSC067F09/Pseudomonas sp. HMSC076A12/Pseudomonas sp. HMSC066A08/Pseudomonas sp. HMSC065H02/Pseudomonas sp. HMSC067G02/Pseudomonas sp. HMSC069G05/Pseudomonas sp. HMSC073F05/Pseudomonas sp. HMSC065H01/Pseudomonas aeruginosa/Pseudomonas putida/Pseudomonas otitidis/Pseudomonas denitrificans (nomen rejiciendum)]	ref_mOTU_v25_00201	Consistent	0.999	10	10	10	1	NZ_CCOW01000019.1 Pseudomonas aeruginosa strain Liverpool Epidemic Strain, whole genome shotgun sequence	NA	Contig
Escherichia_coli___GCF_000752955.1	NZ_CCVS01000092.1	EFK16301.1	99.8	565	1	0	58463	60157	1	565	0	1124.4	NZ_CCVS01000092.1	67815	chromosome.Proteobacteria		blaEC-15	CEPHALOSPORIN	Escherichia_coli___GCF_000752955.1	NA	Proteobacteria sp. [Escherichia sp. KTE114/Escherichia sp. KTE11/Escherichia sp. KTE31/Escherichia sp. KTE52/Escherichia sp. KTE96/Escherichia sp. KTE159/Escherichia marmotae/Shigella sp. SF-2015/Achromobacter sp. ATCC35328/Shigella sp. PAMC 28760/Escherichia albertii/Komagataeibacter hansenii/Escherichia sp. 1_1_43/Escherichia sp. 4_1_40B/Escherichia coli/Escherichia fergusonii/Klebsiella oxytoca/Shigella boydii/Shigella dysenteriae/Shigella flexneri/Shigella sonnei/Escherichia sp. B1147/Escherichia sp. TW09308/Escherichia sp. TW11588]	ref_mOTU_v25_00095	Consistent	0.999	10	10	10	1	NZ_CCVS01000092.1 Escherichia coli strain FHI91, whole genome shotgun sequence	NA	Scaffold
Escherichia_coli___GCF_000781235.1	NZ_JSOM01000066.1	EFK18136.1	99.3	565	4	0	119179	117485	1	565	0	1120.9	NZ_JSOM01000066.1	212427	chromosome.Proteobacteria		blaEC-8	CEPHALOSPORIN	Escherichia_coli___GCF_000781235.1	NA	Proteobacteria sp. [Escherichia sp. KTE114/Escherichia sp. KTE11/Escherichia sp. KTE31/Escherichia sp. KTE52/Escherichia sp. KTE96/Escherichia sp. KTE159/Escherichia marmotae/Shigella sp. SF-2015/Achromobacter sp. ATCC35328/Shigella sp. PAMC 28760/Escherichia albertii/Komagataeibacter hansenii/Escherichia sp. 1_1_43/Escherichia sp. 4_1_40B/Escherichia coli/Escherichia fergusonii/Klebsiella oxytoca/Shigella boydii/Shigella dysenteriae/Shigella flexneri/Shigella sonnei/Escherichia sp. B1147/Escherichia sp. TW09308/Escherichia sp. TW11588]	ref_mOTU_v25_00095	Consistent	0.999	10	10	10	1	NZ_JSOM01000066.1 Escherichia coli strain upec-114 upec-114_ctg_1086, whole genome shotgun sequence	NA	Scaffold
Pseudomonas_aeruginosa_BL19___GCF_000480765.1	NZ_KI518814.1	VEG04505.1	99.6	569	2	0	2774711	2773005	1	569	0	1127.1	NZ_KI518814.1	2853328	chromosome.Proteobacteria		aph(3')-IIb,blaPDC-55	KANAMYCIN,CEPHALOSPORIN	Pseudomonas_aeruginosa_BL19___GCF_000480765.1	NA	Pseudomonas sp. [Pseudomonas sp. P179/Pseudomonas sp. YS-1p/Pseudomonas sp. HMSC11A05/Pseudomonas sp. HMSC16B01/Pseudomonas sp. HMSC05H02/Pseudomonas sp. HMSC060G01/Pseudomonas sp. HMSC060F12/Pseudomonas sp. HMSC057H01/Pseudomonas sp. HMSC061A10/Pseudomonas sp. HMSC071F02/Pseudomonas sp. HMSC070B12/Pseudomonas sp. HMSC058B07/Pseudomonas sp. HMSC058C05/Pseudomonas sp. HMSC072F09/Pseudomonas sp. HMSC058A10/Pseudomonas sp. HMSC059F05/Pseudomonas sp. HMSC076A11/Pseudomonas sp. HMSC060G02/Pseudomonas sp. HMSC064G05/Pseudomonas sp. HMSC075A08/Pseudomonas sp. HMSC067D05/Pseudomonas sp. HMSC066B03/Pseudomonas sp. HMSC067F09/Pseudomonas sp. HMSC076A12/Pseudomonas sp. HMSC066A08/Pseudomonas sp. HMSC065H02/Pseudomonas sp. HMSC067G02/Pseudomonas sp. HMSC069G05/Pseudomonas sp. HMSC073F05/Pseudomonas sp. HMSC065H01/Pseudomonas aeruginosa/Pseudomonas putida/Pseudomonas otitidis/Pseudomonas denitrificans (nomen rejiciendum)]	ref_mOTU_v25_00201	Consistent	0.999	10	10	10	1	NZ_KI518814.1 Pseudomonas aeruginosa BL19 adgeJ-supercont1.1, whole genome shotgun sequence	NA	Scaffold
Salmonella_enterica_subsp_arizonae_serovar_18_z4_z23_str_CVM_N9135___GCF_001951615.1	NZ_AWRL01000029.1	WP_038397151.1	100	547	0	0	62832	61192	1	547	0	1104.7	NZ_AWRL01000029.1	113915	chromosome.Proteobacteria				Salmonella_enterica_subsp_arizonae_serovar_18_z4_z23_str_CVM_N9135___GCF_001951615.1	NA	Salmonella enterica/bongori	ref_mOTU_v25_00099	Consistent	0.999	10	10	10	1	NZ_AWRL01000029.1 Salmonella enterica subsp. arizonae serovar 18:z4,z23:- str. CVM N9135 contig_35, whole genome shotgun sequence	NA	Scaffold
Escherichia_coli___GCF_001609835.1	NZ_LODG01000021.1	EFK16301.1	99.3	566	3	1	116925	115228	1	565	0	1115.9	NZ_LODG01000021.1	154519	chromosome.Proteobacteria				Escherichia_coli___GCF_001609835.1	NA	Proteobacteria sp. [Escherichia sp. KTE114/Escherichia sp. KTE11/Escherichia sp. KTE31/Escherichia sp. KTE52/Escherichia sp. KTE96/Escherichia sp. KTE159/Escherichia marmotae/Shigella sp. SF-2015/Achromobacter sp. ATCC35328/Shigella sp. PAMC 28760/Escherichia albertii/Komagataeibacter hansenii/Escherichia sp. 1_1_43/Escherichia sp. 4_1_40B/Escherichia coli/Escherichia fergusonii/Klebsiella oxytoca/Shigella boydii/Shigella dysenteriae/Shigella flexneri/Shigella sonnei/Escherichia sp. B1147/Escherichia sp. TW09308/Escherichia sp. TW11588]	ref_mOTU_v25_00095	Consistent	0.999	10	10	10	1	NZ_LODG01000021.1 Escherichia coli strain STEC 645 STEC645_contig_28, whole genome shotgun sequence	NA	Contig
Escherichia_coli___GCF_002458295.1	NZ_NKNX01000030.1	WP_000591997.1	100	539	0	0	42366	43982	1	539	0	1091.3	NZ_NKNX01000030.1	46468	plasmid.Proteobacteria				Escherichia_coli___GCF_002458295.1	NA	Proteobacteria sp. [Escherichia sp. KTE114/Escherichia sp. KTE11/Escherichia sp. KTE31/Escherichia sp. KTE52/Escherichia sp. KTE96/Escherichia sp. KTE159/Escherichia marmotae/Shigella sp. SF-2015/Achromobacter sp. ATCC35328/Shigella sp. PAMC 28760/Escherichia albertii/Komagataeibacter hansenii/Escherichia sp. 1_1_43/Escherichia sp. 4_1_40B/Escherichia coli/Escherichia fergusonii/Klebsiella oxytoca/Shigella boydii/Shigella dysenteriae/Shigella flexneri/Shigella sonnei/Escherichia sp. B1147/Escherichia sp. TW09308/Escherichia sp. TW11588]	ref_mOTU_v25_00095	Consistent	0.999	10	10	10	1	NZ_NKNX01000030.1 Escherichia coli strain MOD1-EC1829 MOD1-EC1829_30_length_46468_cov_39.7005, whole genome shotgun sequence	NA	Contig
Escherichia_coli___GCF_002458295.1	NZ_NKNX01000075.1	EFK16301.1	99.8	565	1	0	5005	6699	1	565	0	1124.8	NZ_NKNX01000075.1	13737	chromosome.Proteobacteria				Escherichia_coli___GCF_002458295.1	NA	Proteobacteria sp. [Escherichia sp. KTE114/Escherichia sp. KTE11/Escherichia sp. KTE31/Escherichia sp. KTE52/Escherichia sp. KTE96/Escherichia sp. KTE159/Escherichia marmotae/Shigella sp. SF-2015/Achromobacter sp. ATCC35328/Shigella sp. PAMC 28760/Escherichia albertii/Komagataeibacter hansenii/Escherichia sp. 1_1_43/Escherichia sp. 4_1_40B/Escherichia coli/Escherichia fergusonii/Klebsiella oxytoca/Shigella boydii/Shigella dysenteriae/Shigella flexneri/Shigella sonnei/Escherichia sp. B1147/Escherichia sp. TW09308/Escherichia sp. TW11588]	ref_mOTU_v25_00095	Consistent	0.999	10	10	10	1	NZ_NKNX01000075.1 Escherichia coli strain MOD1-EC1829 MOD1-EC1829_75_length_13737_cov_43.5375, whole genome shotgun sequence	NA	Contig
Neisseria_meningitidis___GCF_900204025.1	NZ_OAHS01000031.1	WP_002216735.1	100	544	0	0	21146	22777	1	544	0	1092.8	NZ_OAHS01000031.1	24057	chromosome.unclassified				Neisseria_meningitidis___GCF_900204025.1	487	Neisseria meningitidis [Neisseria sp. HMSC070F02/Neisseria meningitidis]	ref_mOTU_v25_01539	Consistent	0.999	10	10	9	0.9	NZ_OAHS01000031.1 Neisseria meningitidis strain Neisseria meningitidis isolate 22709, whole genome shotgun sequence	NA	Contig
Salmonella_enterica___GCF_002057505.1	NZ_MYPX01000023.1	WP_000919289.1	100	547	0	0	23335	24975	1	547	0	1103.6	NZ_MYPX01000023.1	69389	chromosome.Proteobacteria				Salmonella_enterica___GCF_002057505.1	NA	Salmonella enterica/bongori	ref_mOTU_v25_00099	Consistent	0.999	10	10	10	1	NZ_MYPX01000023.1 Salmonella enterica strain BCW_4849 NODE_23_length_69389_cov_4.6308, whole genome shotgun sequence	NA	Contig
Escherichia_coli___GCF_002228775.1	NZ_NLNP01000012.1	EFK16301.1	99.1	565	5	0	29031	30725	1	565	0	1116.3	NZ_NLNP01000012.1	149354	chromosome.Proteobacteria				Escherichia_coli___GCF_002228775.1	NA	Proteobacteria sp. [Escherichia sp. KTE114/Escherichia sp. KTE11/Escherichia sp. KTE31/Escherichia sp. KTE52/Escherichia sp. KTE96/Escherichia sp. KTE159/Escherichia marmotae/Shigella sp. SF-2015/Achromobacter sp. ATCC35328/Shigella sp. PAMC 28760/Escherichia albertii/Komagataeibacter hansenii/Escherichia sp. 1_1_43/Escherichia sp. 4_1_40B/Escherichia coli/Escherichia fergusonii/Klebsiella oxytoca/Shigella boydii/Shigella dysenteriae/Shigella flexneri/Shigella sonnei/Escherichia sp. B1147/Escherichia sp. TW09308/Escherichia sp. TW11588]	ref_mOTU_v25_00095	Consistent	0.999	10	10	10	1	NZ_NLNP01000012.1 Escherichia coli strain MOD1-EC5501 MOD1-EC5501_12_length_149354_cov_61.3775, whole genome shotgun sequence	NA	Contig
Salmonella_enterica_subsp_enterica_serovar_Newport___GCF_004291615.1	NZ_QATU01000006.1	WP_000919310.1	100	547	0	0	592702	594342	1	547	0	1105.1	NZ_QATU01000006.1	724544	chromosome.Proteobacteria				Salmonella_enterica_subsp_enterica_serovar_Newport___GCF_004291615.1	NA	Salmonella enterica/bongori	ref_mOTU_v25_00099	Consistent	0.999	10	10	10	1	NZ_QATU01000006.1 Salmonella enterica subsp. enterica serovar Newport strain sg_6962b newport_6, whole genome shotgun sequence	NA	Scaffold
Klebsiella_variicola___GCF_003195935.1	NZ_QIWT01000009.1	WP_012542393.1	100	546	0	0	177921	179558	1	546	0	1097	NZ_QIWT01000009.1	228249	chromosome.Proteobacteria				Klebsiella_variicola___GCF_003195935.1	NA	Enterobacterales sp. [Klebsiella sp. D5A/Klebsiella sp. KTE92/Klebsiella sp. 10982/Klebsiella variicola CAG:634/Klebsiella quasipneumoniae/Klebsiella sp. NFIX54/Klebsiella sp. NFIX44/Klebsiella sp. NFIX43/Klebsiella sp. NFIX42/Klebsiella sp. NFIX41/Klebsiella sp. NFIX40/Klebsiella sp. NFIX38/Klebsiella sp. NFIX37/Klebsiella sp. NFIX36/Klebsiella sp. NFIX35/Klebsiella sp. NFIX34/Klebsiella sp. NFIX33/Klebsiella sp. NFIX30/Klebsiella sp. NFIX29/Klebsiella sp. NFIX27/Klebsiella sp. NFIX22/Klebsiella sp. NFIX21/Klebsiella sp. NFIX20/Klebsiella sp. NFIX19/Klebsiella sp. NFIX18/Klebsiella sp. NFIX26/Klebsiella sp. NFIX25/Klebsiella sp. NFIX24/Klebsiella sp. NFIX23/Klebsiella sp. NFIX17/Klebsiella sp. NFIX16/Klebsiella sp. NFIX15/Klebsiella sp. NFIX13/Klebsiella sp. NFIX12/Klebsiella sp. NFIX11/Klebsiella sp. NFIX56/Klebsiella sp. NFPP35/Klebsiella sp. HMSC22F09/Klebsiella sp. HMSC25G12/Klebsiella sp. HMSC16A12/Klebsiella sp. HMSC16C06/Klebsiella sp. KGM-IMP216/Klebsiella sp. AA405/Klebsiella variicola/Enterobacter cloacae/Escherichia coli/Klebsiella oxytoca/Klebsiella pneumoniae/Serratia marcescens/Klebsiella sp. 4_1_44FAA/Klebsiella sp. S1/Klebsiella sp. MS 92-3]	ref_mOTU_v25_00085	Consistent	0.999	10	10	10	1	NZ_QIWT01000009.1 Klebsiella variicola strain WUSM_KV_55 NODE_9_length_228249_cov_20.0916, whole genome shotgun sequence	NA	Contig
Klebsiella_pneumoniae___GCF_002262135.1	NZ_NLEE01000003.1	AGT25176.1	99.8	549	1	0	81829	83475	1	549	0	1102.4	NZ_NLEE01000003.1	328830	chromosome.Proteobacteria				Klebsiella_pneumoniae___GCF_002262135.1	NA	Enterobacterales sp. [Klebsiella sp. D5A/Klebsiella sp. KTE92/Klebsiella sp. 10982/Klebsiella variicola CAG:634/Klebsiella quasipneumoniae/Klebsiella sp. NFIX54/Klebsiella sp. NFIX44/Klebsiella sp. NFIX43/Klebsiella sp. NFIX42/Klebsiella sp. NFIX41/Klebsiella sp. NFIX40/Klebsiella sp. NFIX38/Klebsiella sp. NFIX37/Klebsiella sp. NFIX36/Klebsiella sp. NFIX35/Klebsiella sp. NFIX34/Klebsiella sp. NFIX33/Klebsiella sp. NFIX30/Klebsiella sp. NFIX29/Klebsiella sp. NFIX27/Klebsiella sp. NFIX22/Klebsiella sp. NFIX21/Klebsiella sp. NFIX20/Klebsiella sp. NFIX19/Klebsiella sp. NFIX18/Klebsiella sp. NFIX26/Klebsiella sp. NFIX25/Klebsiella sp. NFIX24/Klebsiella sp. NFIX23/Klebsiella sp. NFIX17/Klebsiella sp. NFIX16/Klebsiella sp. NFIX15/Klebsiella sp. NFIX13/Klebsiella sp. NFIX12/Klebsiella sp. NFIX11/Klebsiella sp. NFIX56/Klebsiella sp. NFPP35/Klebsiella sp. HMSC22F09/Klebsiella sp. HMSC25G12/Klebsiella sp. HMSC16A12/Klebsiella sp. HMSC16C06/Klebsiella sp. KGM-IMP216/Klebsiella sp. AA405/Klebsiella variicola/Enterobacter cloacae/Escherichia coli/Klebsiella oxytoca/Klebsiella pneumoniae/Serratia marcescens/Klebsiella sp. 4_1_44FAA/Klebsiella sp. S1/Klebsiella sp. MS 92-3]	ref_mOTU_v25_00085	Consistent	0.999	11	10	10	1	NZ_NLEE01000003.1 Klebsiella pneumoniae strain L451 SPA_L451_ctg003, whole genome shotgun sequence	NA	Contig
Neisseria_gonorrhoeae___GCF_001100365.1	NZ_CQLD01000013.1	WP_003689187.1	100	544	0	0	21323	22954	1	544	0	1092.4	NZ_CQLD01000013.1	57420	chromosome.Proteobacteria				Neisseria_gonorrhoeae___GCF_001100365.1	485	Neisseria gonorrhoeae	ref_mOTU_v25_01538	Consistent	0.999	10	10	10	1	NZ_CQLD01000013.1 Neisseria gonorrhoeae strain GCGS115, whole genome shotgun sequence	NA	Scaffold
Vibrio_cholerae___GCF_001252075.1	NZ_CWRP01000001.1	WP_000236217.1	99.8	550	1	0	321329	322978	1	550	0	1095.1	NZ_CWRP01000001.1	555557	chromosome.Proteobacteria				Vibrio_cholerae___GCF_001252075.1	NA	Vibrio albensis/cholerae	ref_mOTU_v25_00362	Consistent	0.999	10	10	10	1	NZ_CWRP01000001.1 Vibrio cholerae strain 4121, whole genome shotgun sequence	NA	Scaffold
Escherichia_coli___GCF_003885965.1	NZ_RRUS01000006.1	EFK18136.1	99.3	565	4	0	166687	168381	1	565	0	1120.9	NZ_RRUS01000006.1	265757	chromosome.Proteobacteria		blaEC-8	CEPHALOSPORIN	Escherichia_coli___GCF_003885965.1	NA	Proteobacteria sp. [Escherichia sp. KTE114/Escherichia sp. KTE11/Escherichia sp. KTE31/Escherichia sp. KTE52/Escherichia sp. KTE96/Escherichia sp. KTE159/Escherichia marmotae/Shigella sp. SF-2015/Achromobacter sp. ATCC35328/Shigella sp. PAMC 28760/Escherichia albertii/Komagataeibacter hansenii/Escherichia sp. 1_1_43/Escherichia sp. 4_1_40B/Escherichia coli/Escherichia fergusonii/Klebsiella oxytoca/Shigella boydii/Shigella dysenteriae/Shigella flexneri/Shigella sonnei/Escherichia sp. B1147/Escherichia sp. TW09308/Escherichia sp. TW11588]	ref_mOTU_v25_00095	Consistent	0.999	10	10	10	1	NZ_RRUS01000006.1 Escherichia coli strain UMB6653 NODE_6_length_265757_cov_65.510341, whole genome shotgun sequence	NA	Scaffold
Escherichia_coli___GCF_002519675.1	NZ_NOOP01000009.1	EFK16301.1	99.5	565	3	0	91960	93654	1	565	0	1120.9	NZ_NOOP01000009.1	217371	chromosome.Proteobacteria		blaEC-18	CEPHALOSPORIN	Escherichia_coli___GCF_002519675.1	NA	Proteobacteria sp. [Escherichia sp. KTE114/Escherichia sp. KTE11/Escherichia sp. KTE31/Escherichia sp. KTE52/Escherichia sp. KTE96/Escherichia sp. KTE159/Escherichia marmotae/Shigella sp. SF-2015/Achromobacter sp. ATCC35328/Shigella sp. PAMC 28760/Escherichia albertii/Komagataeibacter hansenii/Escherichia sp. 1_1_43/Escherichia sp. 4_1_40B/Escherichia coli/Escherichia fergusonii/Klebsiella oxytoca/Shigella boydii/Shigella dysenteriae/Shigella flexneri/Shigella sonnei/Escherichia sp. B1147/Escherichia sp. TW09308/Escherichia sp. TW11588]	ref_mOTU_v25_00095	Consistent	0.999	10	10	10	1	NZ_NOOP01000009.1 Escherichia coli strain MOD1-EC6926 MOD1-EC6926_9_length_217371_cov_60.3915, whole genome shotgun sequence	NA	Contig
Escherichia_coli___GCF_001284605.1	NZ_CXZJ01000012.1	EFK16301.1	99.5	565	3	0	56806	58500	1	565	0	1120.9	NZ_CXZJ01000012.1	173855	chromosome.Proteobacteria		blaEC-18	CEPHALOSPORIN	Escherichia_coli___GCF_001284605.1	NA	Proteobacteria sp. [Escherichia sp. KTE114/Escherichia sp. KTE11/Escherichia sp. KTE31/Escherichia sp. KTE52/Escherichia sp. KTE96/Escherichia sp. KTE159/Escherichia marmotae/Shigella sp. SF-2015/Achromobacter sp. ATCC35328/Shigella sp. PAMC 28760/Escherichia albertii/Komagataeibacter hansenii/Escherichia sp. 1_1_43/Escherichia sp. 4_1_40B/Escherichia coli/Escherichia fergusonii/Klebsiella oxytoca/Shigella boydii/Shigella dysenteriae/Shigella flexneri/Shigella sonnei/Escherichia sp. B1147/Escherichia sp. TW09308/Escherichia sp. TW11588]	ref_mOTU_v25_00095	Consistent	0.999	10	10	10	1	NZ_CXZJ01000012.1 Escherichia coli strain 500275_aEPEC, whole genome shotgun sequence	NA	Contig
Salmonella_enterica_subsp_enterica_serovar_Kentucky___GCF_001716145.1	NZ_MCOV01000042.1	WP_000919293.1	100	547	0	0	85366	83726	1	547	0	1103.2	NZ_MCOV01000042.1	445862	chromosome.Proteobacteria				Salmonella_enterica_subsp_enterica_serovar_Kentucky___GCF_001716145.1	NA	Salmonella enterica/bongori	ref_mOTU_v25_00099	Consistent	0.999	10	10	10	1	NZ_MCOV01000042.1 Salmonella enterica subsp. enterica serovar Kentucky strain ARS-CC457 NODE_4_length_445862_cov_96.7688_ID_18926, whole genome shotgun sequence	NA	Contig
Salmonella_enterica_subsp_enterica_serovar_Schwarzengrund___GCF_003600175.1	NZ_QZEP01000011.1	WP_000919290.1	100	547	0	0	36456	34816	1	547	0	1103.2	NZ_QZEP01000011.1	61782	chromosome.Proteobacteria				Salmonella_enterica_subsp_enterica_serovar_Schwarzengrund___GCF_003600175.1	NA	Salmonella enterica/bongori	ref_mOTU_v25_00099	Consistent	0.999	10	10	10	1	NZ_QZEP01000011.1 Salmonella enterica subsp. enterica serovar Schwarzengrund strain MDH-5 MDH5_trimmed_contig_11, whole genome shotgun sequence	NA	Scaffold
Klebsiella_pneumoniae___GCF_900501595.1	NZ_UIUY01000003.1	BAH62496.1	99.5	549	3	0	138954	140600	1	549	0	1100.1	NZ_UIUY01000003.1	782618	chromosome.Proteobacteria				Klebsiella_pneumoniae___GCF_900501595.1	NA	Enterobacterales sp. [Klebsiella sp. D5A/Klebsiella sp. KTE92/Klebsiella sp. 10982/Klebsiella variicola CAG:634/Klebsiella quasipneumoniae/Klebsiella sp. NFIX54/Klebsiella sp. NFIX44/Klebsiella sp. NFIX43/Klebsiella sp. NFIX42/Klebsiella sp. NFIX41/Klebsiella sp. NFIX40/Klebsiella sp. NFIX38/Klebsiella sp. NFIX37/Klebsiella sp. NFIX36/Klebsiella sp. NFIX35/Klebsiella sp. NFIX34/Klebsiella sp. NFIX33/Klebsiella sp. NFIX30/Klebsiella sp. NFIX29/Klebsiella sp. NFIX27/Klebsiella sp. NFIX22/Klebsiella sp. NFIX21/Klebsiella sp. NFIX20/Klebsiella sp. NFIX19/Klebsiella sp. NFIX18/Klebsiella sp. NFIX26/Klebsiella sp. NFIX25/Klebsiella sp. NFIX24/Klebsiella sp. NFIX23/Klebsiella sp. NFIX17/Klebsiella sp. NFIX16/Klebsiella sp. NFIX15/Klebsiella sp. NFIX13/Klebsiella sp. NFIX12/Klebsiella sp. NFIX11/Klebsiella sp. NFIX56/Klebsiella sp. NFPP35/Klebsiella sp. HMSC22F09/Klebsiella sp. HMSC25G12/Klebsiella sp. HMSC16A12/Klebsiella sp. HMSC16C06/Klebsiella sp. KGM-IMP216/Klebsiella sp. AA405/Klebsiella variicola/Enterobacter cloacae/Escherichia coli/Klebsiella oxytoca/Klebsiella pneumoniae/Serratia marcescens/Klebsiella sp. 4_1_44FAA/Klebsiella sp. S1/Klebsiella sp. MS 92-3]	ref_mOTU_v25_00085	Consistent	0.999	10	10	10	1	NZ_UIUY01000003.1 Klebsiella pneumoniae strain EuSCAPE_GR159, whole genome shotgun sequence	NA	Contig
Ensifer_sp_Root423___GCF_001426275.1	NZ_LMEG01000023.1	WP_060530329.1	99.8	570	1	0	289601	291310	1	570	0	1125.5	NZ_LMEG01000023.1	619463	plasmid.Proteobacteria				Ensifer_sp_Root423___GCF_001426275.1	106592	Ensifer adhaerens [Ensifer adhaerens/Sinorhizobium sp. GL2/Ensifer sp. Root1298/Ensifer sp. Root1312/Ensifer sp. Root423/Ensifer sp. Root558/Ensifer sp. Root74/Ensifer sp. Root954/Ensifer sp. OV372/Ensifer sp. YR511/Sinorhizobium sp. GW3]	ref_mOTU_v25_01519	Consistent	0.999	11	10	10	1	NZ_LMEG01000023.1 Ensifer sp. Root423 contig_3, whole genome shotgun sequence	NA	Scaffold
Klebsiella_pneumoniae___GCF_900510755.1	NZ_UKEF01000006.1	AGT25176.1	99.8	549	1	0	81810	83456	1	549	0	1102.4	NZ_UKEF01000006.1	223693	chromosome.Proteobacteria				Klebsiella_pneumoniae___GCF_900510755.1	NA	Enterobacterales sp. [Klebsiella sp. D5A/Klebsiella sp. KTE92/Klebsiella sp. 10982/Klebsiella variicola CAG:634/Klebsiella quasipneumoniae/Klebsiella sp. NFIX54/Klebsiella sp. NFIX44/Klebsiella sp. NFIX43/Klebsiella sp. NFIX42/Klebsiella sp. NFIX41/Klebsiella sp. NFIX40/Klebsiella sp. NFIX38/Klebsiella sp. NFIX37/Klebsiella sp. NFIX36/Klebsiella sp. NFIX35/Klebsiella sp. NFIX34/Klebsiella sp. NFIX33/Klebsiella sp. NFIX30/Klebsiella sp. NFIX29/Klebsiella sp. NFIX27/Klebsiella sp. NFIX22/Klebsiella sp. NFIX21/Klebsiella sp. NFIX20/Klebsiella sp. NFIX19/Klebsiella sp. NFIX18/Klebsiella sp. NFIX26/Klebsiella sp. NFIX25/Klebsiella sp. NFIX24/Klebsiella sp. NFIX23/Klebsiella sp. NFIX17/Klebsiella sp. NFIX16/Klebsiella sp. NFIX15/Klebsiella sp. NFIX13/Klebsiella sp. NFIX12/Klebsiella sp. NFIX11/Klebsiella sp. NFIX56/Klebsiella sp. NFPP35/Klebsiella sp. HMSC22F09/Klebsiella sp. HMSC25G12/Klebsiella sp. HMSC16A12/Klebsiella sp. HMSC16C06/Klebsiella sp. KGM-IMP216/Klebsiella sp. AA405/Klebsiella variicola/Enterobacter cloacae/Escherichia coli/Klebsiella oxytoca/Klebsiella pneumoniae/Serratia marcescens/Klebsiella sp. 4_1_44FAA/Klebsiella sp. S1/Klebsiella sp. MS 92-3]	ref_mOTU_v25_00085	Consistent	0.999	10	10	10	1	NZ_UKEF01000006.1 Klebsiella pneumoniae strain EuSCAPE_SK022, whole genome shotgun sequence	NA	Contig
Klebsiella_pneumoniae___GCF_900085675.1	NZ_FLGQ01000001.1	BAH62496.1	99.6	549	2	0	1294078	1292432	1	549	0	1102.8	NZ_FLGQ01000001.1	1556917	chromosome.Proteobacteria		blaSHV-215	BETA-LACTAM	Klebsiella_pneumoniae___GCF_900085675.1	NA	Enterobacterales sp. [Klebsiella sp. D5A/Klebsiella sp. KTE92/Klebsiella sp. 10982/Klebsiella variicola CAG:634/Klebsiella quasipneumoniae/Klebsiella sp. NFIX54/Klebsiella sp. NFIX44/Klebsiella sp. NFIX43/Klebsiella sp. NFIX42/Klebsiella sp. NFIX41/Klebsiella sp. NFIX40/Klebsiella sp. NFIX38/Klebsiella sp. NFIX37/Klebsiella sp. NFIX36/Klebsiella sp. NFIX35/Klebsiella sp. NFIX34/Klebsiella sp. NFIX33/Klebsiella sp. NFIX30/Klebsiella sp. NFIX29/Klebsiella sp. NFIX27/Klebsiella sp. NFIX22/Klebsiella sp. NFIX21/Klebsiella sp. NFIX20/Klebsiella sp. NFIX19/Klebsiella sp. NFIX18/Klebsiella sp. NFIX26/Klebsiella sp. NFIX25/Klebsiella sp. NFIX24/Klebsiella sp. NFIX23/Klebsiella sp. NFIX17/Klebsiella sp. NFIX16/Klebsiella sp. NFIX15/Klebsiella sp. NFIX13/Klebsiella sp. NFIX12/Klebsiella sp. NFIX11/Klebsiella sp. NFIX56/Klebsiella sp. NFPP35/Klebsiella sp. HMSC22F09/Klebsiella sp. HMSC25G12/Klebsiella sp. HMSC16A12/Klebsiella sp. HMSC16C06/Klebsiella sp. KGM-IMP216/Klebsiella sp. AA405/Klebsiella variicola/Enterobacter cloacae/Escherichia coli/Klebsiella oxytoca/Klebsiella pneumoniae/Serratia marcescens/Klebsiella sp. 4_1_44FAA/Klebsiella sp. S1/Klebsiella sp. MS 92-3]	ref_mOTU_v25_00085	Consistent	0.999	11	10	10	1	NZ_FLGQ01000001.1 Klebsiella pneumoniae strain k2400, whole genome shotgun sequence	NA	Scaffold
Escherichia_coli___GCF_002536635.1	NZ_NMAU01000057.1	EFK16301.1	99.5	565	3	0	7763	6069	1	565	0	1120.9	NZ_NMAU01000057.1	24504	chromosome.Proteobacteria				Escherichia_coli___GCF_002536635.1	NA	Proteobacteria sp. [Escherichia sp. KTE114/Escherichia sp. KTE11/Escherichia sp. KTE31/Escherichia sp. KTE52/Escherichia sp. KTE96/Escherichia sp. KTE159/Escherichia marmotae/Shigella sp. SF-2015/Achromobacter sp. ATCC35328/Shigella sp. PAMC 28760/Escherichia albertii/Komagataeibacter hansenii/Escherichia sp. 1_1_43/Escherichia sp. 4_1_40B/Escherichia coli/Escherichia fergusonii/Klebsiella oxytoca/Shigella boydii/Shigella dysenteriae/Shigella flexneri/Shigella sonnei/Escherichia sp. B1147/Escherichia sp. TW09308/Escherichia sp. TW11588]	ref_mOTU_v25_00095	Consistent	0.999	10	10	10	1	NZ_NMAU01000057.1 Escherichia coli strain MOD1-EC6228 MOD1-EC6228_57_length_24504_cov_25.3733, whole genome shotgun sequence	NA	Contig
Neisseria_meningitidis___GCF_900204505.1	NZ_OAJP01000028.1	WP_002230780.1	100	544	0	0	21298	22929	1	544	0	1092.8	NZ_OAJP01000028.1	23781	chromosome.unclassified				Neisseria_meningitidis___GCF_900204505.1	487	Neisseria meningitidis [Neisseria sp. HMSC070F02/Neisseria meningitidis]	ref_mOTU_v25_01539	Consistent	0.999	10	10	9	0.9	NZ_OAJP01000028.1 Neisseria meningitidis strain Neisseria meningitidis isolate 22941, whole genome shotgun sequence	NA	Contig
Escherichia_coli___GCF_002232635.1	NZ_NLTJ01000053.1	EFK16301.1	99.8	565	1	0	8541	10235	1	565	0	1124.4	NZ_NLTJ01000053.1	32323	chromosome.Proteobacteria				Escherichia_coli___GCF_002232635.1	NA	Proteobacteria sp. [Escherichia sp. KTE114/Escherichia sp. KTE11/Escherichia sp. KTE31/Escherichia sp. KTE52/Escherichia sp. KTE96/Escherichia sp. KTE159/Escherichia marmotae/Shigella sp. SF-2015/Achromobacter sp. ATCC35328/Shigella sp. PAMC 28760/Escherichia albertii/Komagataeibacter hansenii/Escherichia sp. 1_1_43/Escherichia sp. 4_1_40B/Escherichia coli/Escherichia fergusonii/Klebsiella oxytoca/Shigella boydii/Shigella dysenteriae/Shigella flexneri/Shigella sonnei/Escherichia sp. B1147/Escherichia sp. TW09308/Escherichia sp. TW11588]	ref_mOTU_v25_00095	Consistent	0.999	10	10	10	1	NZ_NLTJ01000053.1 Escherichia coli strain MOD1-EC5078 MOD1-EC5078_53_length_32323_cov_52.4238, whole genome shotgun sequence	NA	Contig
Escherichia_coli___GCF_004005645.1	NZ_RZUQ01000195.1	EFK16301.1	99.5	565	3	0	10021	11715	1	565	0	1120.9	NZ_RZUQ01000195.1	17254	chromosome.Proteobacteria				Escherichia_coli___GCF_004005645.1	NA	Proteobacteria sp. [Escherichia sp. KTE114/Escherichia sp. KTE11/Escherichia sp. KTE31/Escherichia sp. KTE52/Escherichia sp. KTE96/Escherichia sp. KTE159/Escherichia marmotae/Shigella sp. SF-2015/Achromobacter sp. ATCC35328/Shigella sp. PAMC 28760/Escherichia albertii/Komagataeibacter hansenii/Escherichia sp. 1_1_43/Escherichia sp. 4_1_40B/Escherichia coli/Escherichia fergusonii/Klebsiella oxytoca/Shigella boydii/Shigella dysenteriae/Shigella flexneri/Shigella sonnei/Escherichia sp. B1147/Escherichia sp. TW09308/Escherichia sp. TW11588]	ref_mOTU_v25_00095	Consistent	0.999	10	10	10	1	NZ_RZUQ01000195.1 Escherichia coli strain 72H9 72H9_S90_R1_contig_195, whole genome shotgun sequence	NA	Contig
Pseudomonas_aeruginosa___GCF_001035105.1	NZ_LEGW01000011.1	WP_009876318.1	100	567	0	0	16467	14767	1	567	0	1125.5	NZ_LEGW01000011.1	96086	chromosome.Proteobacteria				Pseudomonas_aeruginosa___GCF_001035105.1	NA	Pseudomonas sp. [Pseudomonas sp. P179/Pseudomonas sp. YS-1p/Pseudomonas sp. HMSC11A05/Pseudomonas sp. HMSC16B01/Pseudomonas sp. HMSC05H02/Pseudomonas sp. HMSC060G01/Pseudomonas sp. HMSC060F12/Pseudomonas sp. HMSC057H01/Pseudomonas sp. HMSC061A10/Pseudomonas sp. HMSC071F02/Pseudomonas sp. HMSC070B12/Pseudomonas sp. HMSC058B07/Pseudomonas sp. HMSC058C05/Pseudomonas sp. HMSC072F09/Pseudomonas sp. HMSC058A10/Pseudomonas sp. HMSC059F05/Pseudomonas sp. HMSC076A11/Pseudomonas sp. HMSC060G02/Pseudomonas sp. HMSC064G05/Pseudomonas sp. HMSC075A08/Pseudomonas sp. HMSC067D05/Pseudomonas sp. HMSC066B03/Pseudomonas sp. HMSC067F09/Pseudomonas sp. HMSC076A12/Pseudomonas sp. HMSC066A08/Pseudomonas sp. HMSC065H02/Pseudomonas sp. HMSC067G02/Pseudomonas sp. HMSC069G05/Pseudomonas sp. HMSC073F05/Pseudomonas sp. HMSC065H01/Pseudomonas aeruginosa/Pseudomonas putida/Pseudomonas otitidis/Pseudomonas denitrificans (nomen rejiciendum)]	ref_mOTU_v25_00201	Consistent	0.999	10	10	10	1	NZ_LEGW01000011.1 Pseudomonas aeruginosa strain Pae_CF67.08l CF67.08l_contig_11, whole genome shotgun sequence	NA	Scaffold
Pseudomonas_aeruginosa___GCF_001035105.1	NZ_LEGW01000023.1	RMS53751.1	99.8	563	1	0	69377	71065	1	563	0	1100.5	NZ_LEGW01000023.1	209336	chromosome.Proteobacteria				Pseudomonas_aeruginosa___GCF_001035105.1	NA	Pseudomonas sp. [Pseudomonas sp. P179/Pseudomonas sp. YS-1p/Pseudomonas sp. HMSC11A05/Pseudomonas sp. HMSC16B01/Pseudomonas sp. HMSC05H02/Pseudomonas sp. HMSC060G01/Pseudomonas sp. HMSC060F12/Pseudomonas sp. HMSC057H01/Pseudomonas sp. HMSC061A10/Pseudomonas sp. HMSC071F02/Pseudomonas sp. HMSC070B12/Pseudomonas sp. HMSC058B07/Pseudomonas sp. HMSC058C05/Pseudomonas sp. HMSC072F09/Pseudomonas sp. HMSC058A10/Pseudomonas sp. HMSC059F05/Pseudomonas sp. HMSC076A11/Pseudomonas sp. HMSC060G02/Pseudomonas sp. HMSC064G05/Pseudomonas sp. HMSC075A08/Pseudomonas sp. HMSC067D05/Pseudomonas sp. HMSC066B03/Pseudomonas sp. HMSC067F09/Pseudomonas sp. HMSC076A12/Pseudomonas sp. HMSC066A08/Pseudomonas sp. HMSC065H02/Pseudomonas sp. HMSC067G02/Pseudomonas sp. HMSC069G05/Pseudomonas sp. HMSC073F05/Pseudomonas sp. HMSC065H01/Pseudomonas aeruginosa/Pseudomonas putida/Pseudomonas otitidis/Pseudomonas denitrificans (nomen rejiciendum)]	ref_mOTU_v25_00201	Consistent	0.999	10	10	10	1	NZ_LEGW01000023.1 Pseudomonas aeruginosa strain Pae_CF67.08l CF67.08l_contig_23, whole genome shotgun sequence	NA	Scaffold
Xanthomonas_arboricola___GCF_003993745.1	NZ_QFAO01000007.1	WP_065049271.1	100	551	0	0	71662	70010	1	551	0	1115.1	NZ_QFAO01000007.1	79550	chromosome.Proteobacteria				Xanthomonas_arboricola___GCF_003993745.1	NA	Xanthomonas campestris/arboricola	ref_mOTU_v25_01727	Consistent	0.999	10	10	10	1	NZ_QFAO01000007.1 Xanthomonas arboricola strain BRIP62412 BRIP62412contig8, whole genome shotgun sequence	NA	Contig
Xanthomonas_arboricola___GCF_003993745.1	NZ_QFAO01000025.1	WP_055765228.1	100	571	0	0	214636	216348	1	571	0	1135.9	NZ_QFAO01000025.1	699944	chromosome.Proteobacteria				Xanthomonas_arboricola___GCF_003993745.1	NA	Xanthomonas campestris/arboricola	ref_mOTU_v25_01727	Consistent	0.999	10	10	10	1	NZ_QFAO01000025.1 Xanthomonas arboricola strain BRIP62412 BRIP62412contig26, whole genome shotgun sequence	NA	Contig
Shigella_sonnei___GCF_900157665.1	NZ_FTSV01000007.1	EFK16301.1	98.9	565	6	0	44934	43240	1	565	0	1116.3	NZ_FTSV01000007.1	53576	chromosome.Proteobacteria				Shigella_sonnei___GCF_900157665.1	NA	Proteobacteria sp. [Escherichia sp. KTE114/Escherichia sp. KTE11/Escherichia sp. KTE31/Escherichia sp. KTE52/Escherichia sp. KTE96/Escherichia sp. KTE159/Escherichia marmotae/Shigella sp. SF-2015/Achromobacter sp. ATCC35328/Shigella sp. PAMC 28760/Escherichia albertii/Komagataeibacter hansenii/Escherichia sp. 1_1_43/Escherichia sp. 4_1_40B/Escherichia coli/Escherichia fergusonii/Klebsiella oxytoca/Shigella boydii/Shigella dysenteriae/Shigella flexneri/Shigella sonnei/Escherichia sp. B1147/Escherichia sp. TW09308/Escherichia sp. TW11588]	ref_mOTU_v25_00095	Consistent	0.999	9	9	9	1	NZ_FTSV01000007.1 Shigella sonnei strain 2090STDY5461769, whole genome shotgun sequence	NA	Scaffold
Escherichia_coli___GCF_003730635.1	NZ_MCJU01000103.1	CDN84984.1	99.8	562	1	0	148212	146527	1	562	0	1125.5	NZ_MCJU01000103.1	163156	chromosome.Proteobacteria				Escherichia_coli___GCF_003730635.1	NA	Proteobacteria sp. [Escherichia sp. KTE114/Escherichia sp. KTE11/Escherichia sp. KTE31/Escherichia sp. KTE52/Escherichia sp. KTE96/Escherichia sp. KTE159/Escherichia marmotae/Shigella sp. SF-2015/Achromobacter sp. ATCC35328/Shigella sp. PAMC 28760/Escherichia albertii/Komagataeibacter hansenii/Escherichia sp. 1_1_43/Escherichia sp. 4_1_40B/Escherichia coli/Escherichia fergusonii/Klebsiella oxytoca/Shigella boydii/Shigella dysenteriae/Shigella flexneri/Shigella sonnei/Escherichia sp. B1147/Escherichia sp. TW09308/Escherichia sp. TW11588]	ref_mOTU_v25_00095	Consistent	0.999	10	10	10	1	NZ_MCJU01000103.1 Escherichia coli strain HE-MDREc18 scaffold8.1, whole genome shotgun sequence	NA	Contig
Pseudomonas_aeruginosa___GCF_001023735.1	NZ_LDKV01000011.1	WP_009876318.1	100	567	0	0	74400	76100	1	567	0	1125.5	NZ_LDKV01000011.1	90866	chromosome.Proteobacteria				Pseudomonas_aeruginosa___GCF_001023735.1	NA	Pseudomonas sp. [Pseudomonas sp. P179/Pseudomonas sp. YS-1p/Pseudomonas sp. HMSC11A05/Pseudomonas sp. HMSC16B01/Pseudomonas sp. HMSC05H02/Pseudomonas sp. HMSC060G01/Pseudomonas sp. HMSC060F12/Pseudomonas sp. HMSC057H01/Pseudomonas sp. HMSC061A10/Pseudomonas sp. HMSC071F02/Pseudomonas sp. HMSC070B12/Pseudomonas sp. HMSC058B07/Pseudomonas sp. HMSC058C05/Pseudomonas sp. HMSC072F09/Pseudomonas sp. HMSC058A10/Pseudomonas sp. HMSC059F05/Pseudomonas sp. HMSC076A11/Pseudomonas sp. HMSC060G02/Pseudomonas sp. HMSC064G05/Pseudomonas sp. HMSC075A08/Pseudomonas sp. HMSC067D05/Pseudomonas sp. HMSC066B03/Pseudomonas sp. HMSC067F09/Pseudomonas sp. HMSC076A12/Pseudomonas sp. HMSC066A08/Pseudomonas sp. HMSC065H02/Pseudomonas sp. HMSC067G02/Pseudomonas sp. HMSC069G05/Pseudomonas sp. HMSC073F05/Pseudomonas sp. HMSC065H01/Pseudomonas aeruginosa/Pseudomonas putida/Pseudomonas otitidis/Pseudomonas denitrificans (nomen rejiciendum)]	ref_mOTU_v25_00201	Consistent	0.999	10	10	10	1	NZ_LDKV01000011.1 Pseudomonas aeruginosa strain Pae_CF67.02s CF67.02s_contig_11, whole genome shotgun sequence	NA	Scaffold
Pseudomonas_aeruginosa___GCF_001023735.1	NZ_LDKV01000015.1	RMS53751.1	99.8	563	1	0	139795	138107	1	563	0	1100.5	NZ_LDKV01000015.1	209244	chromosome.Proteobacteria				Pseudomonas_aeruginosa___GCF_001023735.1	NA	Pseudomonas sp. [Pseudomonas sp. P179/Pseudomonas sp. YS-1p/Pseudomonas sp. HMSC11A05/Pseudomonas sp. HMSC16B01/Pseudomonas sp. HMSC05H02/Pseudomonas sp. HMSC060G01/Pseudomonas sp. HMSC060F12/Pseudomonas sp. HMSC057H01/Pseudomonas sp. HMSC061A10/Pseudomonas sp. HMSC071F02/Pseudomonas sp. HMSC070B12/Pseudomonas sp. HMSC058B07/Pseudomonas sp. HMSC058C05/Pseudomonas sp. HMSC072F09/Pseudomonas sp. HMSC058A10/Pseudomonas sp. HMSC059F05/Pseudomonas sp. HMSC076A11/Pseudomonas sp. HMSC060G02/Pseudomonas sp. HMSC064G05/Pseudomonas sp. HMSC075A08/Pseudomonas sp. HMSC067D05/Pseudomonas sp. HMSC066B03/Pseudomonas sp. HMSC067F09/Pseudomonas sp. HMSC076A12/Pseudomonas sp. HMSC066A08/Pseudomonas sp. HMSC065H02/Pseudomonas sp. HMSC067G02/Pseudomonas sp. HMSC069G05/Pseudomonas sp. HMSC073F05/Pseudomonas sp. HMSC065H01/Pseudomonas aeruginosa/Pseudomonas putida/Pseudomonas otitidis/Pseudomonas denitrificans (nomen rejiciendum)]	ref_mOTU_v25_00201	Consistent	0.999	10	10	10	1	NZ_LDKV01000015.1 Pseudomonas aeruginosa strain Pae_CF67.02s CF67.02s_contig_15, whole genome shotgun sequence	NA	Scaffold
Klebsiella_pneumoniae___GCF_900511895.1	NZ_UKIR01000003.1	AGT25176.1	99.8	549	1	0	247190	245544	1	549	0	1102.4	NZ_UKIR01000003.1	337833	chromosome.Proteobacteria				Klebsiella_pneumoniae___GCF_900511895.1	NA	Enterobacterales sp. [Klebsiella sp. D5A/Klebsiella sp. KTE92/Klebsiella sp. 10982/Klebsiella variicola CAG:634/Klebsiella quasipneumoniae/Klebsiella sp. NFIX54/Klebsiella sp. NFIX44/Klebsiella sp. NFIX43/Klebsiella sp. NFIX42/Klebsiella sp. NFIX41/Klebsiella sp. NFIX40/Klebsiella sp. NFIX38/Klebsiella sp. NFIX37/Klebsiella sp. NFIX36/Klebsiella sp. NFIX35/Klebsiella sp. NFIX34/Klebsiella sp. NFIX33/Klebsiella sp. NFIX30/Klebsiella sp. NFIX29/Klebsiella sp. NFIX27/Klebsiella sp. NFIX22/Klebsiella sp. NFIX21/Klebsiella sp. NFIX20/Klebsiella sp. NFIX19/Klebsiella sp. NFIX18/Klebsiella sp. NFIX26/Klebsiella sp. NFIX25/Klebsiella sp. NFIX24/Klebsiella sp. NFIX23/Klebsiella sp. NFIX17/Klebsiella sp. NFIX16/Klebsiella sp. NFIX15/Klebsiella sp. NFIX13/Klebsiella sp. NFIX12/Klebsiella sp. NFIX11/Klebsiella sp. NFIX56/Klebsiella sp. NFPP35/Klebsiella sp. HMSC22F09/Klebsiella sp. HMSC25G12/Klebsiella sp. HMSC16A12/Klebsiella sp. HMSC16C06/Klebsiella sp. KGM-IMP216/Klebsiella sp. AA405/Klebsiella variicola/Enterobacter cloacae/Escherichia coli/Klebsiella oxytoca/Klebsiella pneumoniae/Serratia marcescens/Klebsiella sp. 4_1_44FAA/Klebsiella sp. S1/Klebsiella sp. MS 92-3]	ref_mOTU_v25_00085	Consistent	0.999	10	10	10	1	NZ_UKIR01000003.1 Klebsiella pneumoniae strain EuSCAPE_MT005, whole genome shotgun sequence	NA	Contig
Escherichia_coli___GCF_002319385.1	NZ_NWBG01000131.1	EFK16301.1	99.8	565	1	0	51926	53620	1	565	0	1124.4	NZ_NWBG01000131.1	127312	chromosome.Proteobacteria				Escherichia_coli___GCF_002319385.1	NA	Proteobacteria sp. [Escherichia sp. KTE114/Escherichia sp. KTE11/Escherichia sp. KTE31/Escherichia sp. KTE52/Escherichia sp. KTE96/Escherichia sp. KTE159/Escherichia marmotae/Shigella sp. SF-2015/Achromobacter sp. ATCC35328/Shigella sp. PAMC 28760/Escherichia albertii/Komagataeibacter hansenii/Escherichia sp. 1_1_43/Escherichia sp. 4_1_40B/Escherichia coli/Escherichia fergusonii/Klebsiella oxytoca/Shigella boydii/Shigella dysenteriae/Shigella flexneri/Shigella sonnei/Escherichia sp. B1147/Escherichia sp. TW09308/Escherichia sp. TW11588]	ref_mOTU_v25_00095	Consistent	0.999	10	10	10	1	NZ_NWBG01000131.1 Escherichia coli strain 2185 2185_NODE_13_length_127312_cov_96.6549_pilon, whole genome shotgun sequence	NA	Contig
Salmonella_enterica_subsp_enterica_serovar_Newport_str_Levine_15___GCF_000271905.2	NZ_CP015924.1	WP_000919306.1	100	547	0	0	4393832	4395472	1	547	0	1102	NZ_CP015924.1	4883715	chromosome.Proteobacteria				Salmonella_enterica_subsp_enterica_serovar_Newport_str_Levine_15___GCF_000271905.2	NA	Salmonella enterica/bongori	ref_mOTU_v25_00099	Consistent	0.999	10	10	10	1	NZ_CP015924.1 Salmonella enterica subsp. enterica serovar Newport str. Levine 15, complete genome	NA	Complete Genome
Escherichia_coli___GCF_002456495.1	NZ_NKDQ01000007.1	EFJ59416.1	99.5	565	3	0	165516	167210	1	565	0	1123.6	NZ_NKDQ01000007.1	209961	chromosome.Proteobacteria		blaEC-5	CEPHALOSPORIN	Escherichia_coli___GCF_002456495.1	NA	Proteobacteria sp. [Escherichia sp. KTE114/Escherichia sp. KTE11/Escherichia sp. KTE31/Escherichia sp. KTE52/Escherichia sp. KTE96/Escherichia sp. KTE159/Escherichia marmotae/Shigella sp. SF-2015/Achromobacter sp. ATCC35328/Shigella sp. PAMC 28760/Escherichia albertii/Komagataeibacter hansenii/Escherichia sp. 1_1_43/Escherichia sp. 4_1_40B/Escherichia coli/Escherichia fergusonii/Klebsiella oxytoca/Shigella boydii/Shigella dysenteriae/Shigella flexneri/Shigella sonnei/Escherichia sp. B1147/Escherichia sp. TW09308/Escherichia sp. TW11588]	ref_mOTU_v25_00095	Consistent	0.999	10	10	10	1	NZ_NKDQ01000007.1 Escherichia coli strain MOD1-EC714 MOD1-EC714_7_length_209961_cov_33.7928, whole genome shotgun sequence	NA	Contig
Klebsiella_pneumoniae___GCF_002775345.1	NZ_NICO01000005.1	AGT25176.1	99.8	549	1	0	344972	346618	1	549	0	1102.4	NZ_NICO01000005.1	367650	chromosome.Proteobacteria				Klebsiella_pneumoniae___GCF_002775345.1	NA	Enterobacterales sp. [Klebsiella sp. D5A/Klebsiella sp. KTE92/Klebsiella sp. 10982/Klebsiella variicola CAG:634/Klebsiella quasipneumoniae/Klebsiella sp. NFIX54/Klebsiella sp. NFIX44/Klebsiella sp. NFIX43/Klebsiella sp. NFIX42/Klebsiella sp. NFIX41/Klebsiella sp. NFIX40/Klebsiella sp. NFIX38/Klebsiella sp. NFIX37/Klebsiella sp. NFIX36/Klebsiella sp. NFIX35/Klebsiella sp. NFIX34/Klebsiella sp. NFIX33/Klebsiella sp. NFIX30/Klebsiella sp. NFIX29/Klebsiella sp. NFIX27/Klebsiella sp. NFIX22/Klebsiella sp. NFIX21/Klebsiella sp. NFIX20/Klebsiella sp. NFIX19/Klebsiella sp. NFIX18/Klebsiella sp. NFIX26/Klebsiella sp. NFIX25/Klebsiella sp. NFIX24/Klebsiella sp. NFIX23/Klebsiella sp. NFIX17/Klebsiella sp. NFIX16/Klebsiella sp. NFIX15/Klebsiella sp. NFIX13/Klebsiella sp. NFIX12/Klebsiella sp. NFIX11/Klebsiella sp. NFIX56/Klebsiella sp. NFPP35/Klebsiella sp. HMSC22F09/Klebsiella sp. HMSC25G12/Klebsiella sp. HMSC16A12/Klebsiella sp. HMSC16C06/Klebsiella sp. KGM-IMP216/Klebsiella sp. AA405/Klebsiella variicola/Enterobacter cloacae/Escherichia coli/Klebsiella oxytoca/Klebsiella pneumoniae/Serratia marcescens/Klebsiella sp. 4_1_44FAA/Klebsiella sp. S1/Klebsiella sp. MS 92-3]	ref_mOTU_v25_00085	Consistent	0.999	10	10	10	1	NZ_NICO01000005.1 Klebsiella pneumoniae strain AUH-KIMP198 NODE_5_length_367650_cov_117.302_ID_2460, whole genome shotgun sequence	NA	Contig
Escherichia_coli___GCF_004797805.1	NZ_SPAE01000100.1	EFK16301.1	99.1	565	5	0	8595	6901	1	565	0	1118.6	NZ_SPAE01000100.1	13597	chromosome.Proteobacteria				Escherichia_coli___GCF_004797805.1	NA	Proteobacteria sp. [Escherichia sp. KTE114/Escherichia sp. KTE11/Escherichia sp. KTE31/Escherichia sp. KTE52/Escherichia sp. KTE96/Escherichia sp. KTE159/Escherichia marmotae/Shigella sp. SF-2015/Achromobacter sp. ATCC35328/Shigella sp. PAMC 28760/Escherichia albertii/Komagataeibacter hansenii/Escherichia sp. 1_1_43/Escherichia sp. 4_1_40B/Escherichia coli/Escherichia fergusonii/Klebsiella oxytoca/Shigella boydii/Shigella dysenteriae/Shigella flexneri/Shigella sonnei/Escherichia sp. B1147/Escherichia sp. TW09308/Escherichia sp. TW11588]	ref_mOTU_v25_00095	Consistent	0.999	10	10	10	1	NZ_SPAE01000100.1 Escherichia coli strain 2015-1-101D NODE_100_length_13597_cov_15.0999_ID_23686, whole genome shotgun sequence	NA	Contig
Escherichia_coli___GCF_004797805.1	NZ_SPAE01000109.1	WP_000591994.1	100	539	0	0	3636	2020	1	539	0	1091.3	NZ_SPAE01000109.1	11383	unclassified.Proteobacteria				Escherichia_coli___GCF_004797805.1	NA	Proteobacteria sp. [Escherichia sp. KTE114/Escherichia sp. KTE11/Escherichia sp. KTE31/Escherichia sp. KTE52/Escherichia sp. KTE96/Escherichia sp. KTE159/Escherichia marmotae/Shigella sp. SF-2015/Achromobacter sp. ATCC35328/Shigella sp. PAMC 28760/Escherichia albertii/Komagataeibacter hansenii/Escherichia sp. 1_1_43/Escherichia sp. 4_1_40B/Escherichia coli/Escherichia fergusonii/Klebsiella oxytoca/Shigella boydii/Shigella dysenteriae/Shigella flexneri/Shigella sonnei/Escherichia sp. B1147/Escherichia sp. TW09308/Escherichia sp. TW11588]	ref_mOTU_v25_00095	Consistent	0.999	10	10	10	1	NZ_SPAE01000109.1 Escherichia coli strain 2015-1-101D NODE_109_length_11383_cov_19.6108_ID_23704, whole genome shotgun sequence	NA	Contig
Acinetobacter_baumannii___GCF_000760395.1	NZ_BBNF01000010.1	WP_042052932.1	100	549	0	0	64561	62915	1	549	0	1090.9	NZ_BBNF01000010.1	118606	chromosome.Proteobacteria				Acinetobacter_baumannii___GCF_000760395.1	NA	Bacteria sp. [Acinetobacter nosocomialis/Staphylococcus aureus/Acinetobacter baumannii/Acinetobacter calcoaceticus]	ref_mOTU_v25_00259	Consistent	0.999	10	10	10	1	NZ_BBNF01000010.1 Acinetobacter baumannii strain GTC 03322, whole genome shotgun sequence	NA	Contig
Escherichia_coli___GCF_001616255.1	NZ_LVOM01000071.1	EFK16301.1	99.5	565	3	0	92420	94114	1	565	0	1120.9	NZ_LVOM01000071.1	209433	chromosome.Proteobacteria		blaEC-18	CEPHALOSPORIN	Escherichia_coli___GCF_001616255.1	NA	Proteobacteria sp. [Escherichia sp. KTE114/Escherichia sp. KTE11/Escherichia sp. KTE31/Escherichia sp. KTE52/Escherichia sp. KTE96/Escherichia sp. KTE159/Escherichia marmotae/Shigella sp. SF-2015/Achromobacter sp. ATCC35328/Shigella sp. PAMC 28760/Escherichia albertii/Komagataeibacter hansenii/Escherichia sp. 1_1_43/Escherichia sp. 4_1_40B/Escherichia coli/Escherichia fergusonii/Klebsiella oxytoca/Shigella boydii/Shigella dysenteriae/Shigella flexneri/Shigella sonnei/Escherichia sp. B1147/Escherichia sp. TW09308/Escherichia sp. TW11588]	ref_mOTU_v25_00095	Consistent	0.999	10	10	10	1	NZ_LVOM01000071.1 Escherichia coli strain swine62 swine62_contig_84, whole genome shotgun sequence	NA	Contig
Escherichia_sp_KTE52___GCF_000408325.1	NZ_KE138680.1	WP_001517598.1	100	547	0	0	1558809	1557169	1	547	0	1088.9	NZ_KE138680.1	2568223	chromosome.Proteobacteria		blaEC-15	CEPHALOSPORIN	Escherichia_sp_KTE52___GCF_000408325.1	NA	Proteobacteria sp. [Escherichia sp. KTE114/Escherichia sp. KTE11/Escherichia sp. KTE31/Escherichia sp. KTE52/Escherichia sp. KTE96/Escherichia sp. KTE159/Escherichia marmotae/Shigella sp. SF-2015/Achromobacter sp. ATCC35328/Shigella sp. PAMC 28760/Escherichia albertii/Komagataeibacter hansenii/Escherichia sp. 1_1_43/Escherichia sp. 4_1_40B/Escherichia coli/Escherichia fergusonii/Klebsiella oxytoca/Shigella boydii/Shigella dysenteriae/Shigella flexneri/Shigella sonnei/Escherichia sp. B1147/Escherichia sp. TW09308/Escherichia sp. TW11588]	ref_mOTU_v25_00095	Consistent	0.999	10	9	9	1	NZ_KE138680.1 Escherichia sp. KTE52 acHaH-supercont1.7, whole genome shotgun sequence	NA	Scaffold
Escherichia_coli___GCF_001521655.1	NZ_LQWS01000221.1	CDN84984.1	99.8	562	1	0	16865	15180	1	562	0	1125.5	NZ_LQWS01000221.1	17570	chromosome.Proteobacteria				Escherichia_coli___GCF_001521655.1	NA	Proteobacteria sp. [Escherichia sp. KTE114/Escherichia sp. KTE11/Escherichia sp. KTE31/Escherichia sp. KTE52/Escherichia sp. KTE96/Escherichia sp. KTE159/Escherichia marmotae/Shigella sp. SF-2015/Achromobacter sp. ATCC35328/Shigella sp. PAMC 28760/Escherichia albertii/Komagataeibacter hansenii/Escherichia sp. 1_1_43/Escherichia sp. 4_1_40B/Escherichia coli/Escherichia fergusonii/Klebsiella oxytoca/Shigella boydii/Shigella dysenteriae/Shigella flexneri/Shigella sonnei/Escherichia sp. B1147/Escherichia sp. TW09308/Escherichia sp. TW11588]	ref_mOTU_v25_00095	Consistent	0.999	10	10	10	1	NZ_LQWS01000221.1 Escherichia coli strain GN05779 GCID_ECOLID_00180_NODE_78.ctg_1, whole genome shotgun sequence	NA	Contig
Klebsiella_pneumoniae___GCF_900085935.1	NZ_FLHR01000002.1	AGT25176.1	99.5	549	3	0	586777	585131	1	549	0	1098.6	NZ_FLHR01000002.1	866952	chromosome.Proteobacteria				Klebsiella_pneumoniae___GCF_900085935.1	NA	Enterobacterales sp. [Klebsiella sp. D5A/Klebsiella sp. KTE92/Klebsiella sp. 10982/Klebsiella variicola CAG:634/Klebsiella quasipneumoniae/Klebsiella sp. NFIX54/Klebsiella sp. NFIX44/Klebsiella sp. NFIX43/Klebsiella sp. NFIX42/Klebsiella sp. NFIX41/Klebsiella sp. NFIX40/Klebsiella sp. NFIX38/Klebsiella sp. NFIX37/Klebsiella sp. NFIX36/Klebsiella sp. NFIX35/Klebsiella sp. NFIX34/Klebsiella sp. NFIX33/Klebsiella sp. NFIX30/Klebsiella sp. NFIX29/Klebsiella sp. NFIX27/Klebsiella sp. NFIX22/Klebsiella sp. NFIX21/Klebsiella sp. NFIX20/Klebsiella sp. NFIX19/Klebsiella sp. NFIX18/Klebsiella sp. NFIX26/Klebsiella sp. NFIX25/Klebsiella sp. NFIX24/Klebsiella sp. NFIX23/Klebsiella sp. NFIX17/Klebsiella sp. NFIX16/Klebsiella sp. NFIX15/Klebsiella sp. NFIX13/Klebsiella sp. NFIX12/Klebsiella sp. NFIX11/Klebsiella sp. NFIX56/Klebsiella sp. NFPP35/Klebsiella sp. HMSC22F09/Klebsiella sp. HMSC25G12/Klebsiella sp. HMSC16A12/Klebsiella sp. HMSC16C06/Klebsiella sp. KGM-IMP216/Klebsiella sp. AA405/Klebsiella variicola/Enterobacter cloacae/Escherichia coli/Klebsiella oxytoca/Klebsiella pneumoniae/Serratia marcescens/Klebsiella sp. 4_1_44FAA/Klebsiella sp. S1/Klebsiella sp. MS 92-3]	ref_mOTU_v25_00085	Consistent	0.999	10	10	10	1	NZ_FLHR01000002.1 Klebsiella pneumoniae strain k2326, whole genome shotgun sequence	NA	Scaffold
Neisseria_meningitidis___GCF_003494055.1	NZ_QQIZ01000021.1	WP_002216735.1	100	544	0	0	2790	1159	1	544	0	1092.8	NZ_QQIZ01000021.1	24278	chromosome.Proteobacteria				Neisseria_meningitidis___GCF_003494055.1	487	Neisseria meningitidis [Neisseria sp. HMSC070F02/Neisseria meningitidis]	ref_mOTU_v25_01539	Consistent	0.999	10	10	10	1	NZ_QQIZ01000021.1 Neisseria meningitidis strain M28983 M28983_CHA3757A92_cleaned_ctg_29370, whole genome shotgun sequence	NA	Contig
Escherichia_coli___GCF_002843705.1	NZ_PJIY01000006.1	EFK16301.1	99.8	565	1	0	9397	7703	1	565	0	1124.4	NZ_PJIY01000006.1	155104	chromosome.Proteobacteria		blaEC-15	CEPHALOSPORIN	Escherichia_coli___GCF_002843705.1	NA	Proteobacteria sp. [Escherichia sp. KTE114/Escherichia sp. KTE11/Escherichia sp. KTE31/Escherichia sp. KTE52/Escherichia sp. KTE96/Escherichia sp. KTE159/Escherichia marmotae/Shigella sp. SF-2015/Achromobacter sp. ATCC35328/Shigella sp. PAMC 28760/Escherichia albertii/Komagataeibacter hansenii/Escherichia sp. 1_1_43/Escherichia sp. 4_1_40B/Escherichia coli/Escherichia fergusonii/Klebsiella oxytoca/Shigella boydii/Shigella dysenteriae/Shigella flexneri/Shigella sonnei/Escherichia sp. B1147/Escherichia sp. TW09308/Escherichia sp. TW11588]	ref_mOTU_v25_00095	Consistent	0.999	10	10	10	1	NZ_PJIY01000006.1 Escherichia coli strain LX13 Scaffold6_1, whole genome shotgun sequence	NA	Contig
Escherichia_coli___GCF_002843705.1	NZ_PJIY01000049.1	mcr-1.1_1_KP347127_1	100	542	0	0	18126	19751	1	542	2.6e-313	1073.5	NZ_PJIY01000049.1	28727	plasmid.Proteobacteria		mcr-1.1	COLISTIN	Escherichia_coli___GCF_002843705.1	NA	Proteobacteria sp. [Escherichia sp. KTE114/Escherichia sp. KTE11/Escherichia sp. KTE31/Escherichia sp. KTE52/Escherichia sp. KTE96/Escherichia sp. KTE159/Escherichia marmotae/Shigella sp. SF-2015/Achromobacter sp. ATCC35328/Shigella sp. PAMC 28760/Escherichia albertii/Komagataeibacter hansenii/Escherichia sp. 1_1_43/Escherichia sp. 4_1_40B/Escherichia coli/Escherichia fergusonii/Klebsiella oxytoca/Shigella boydii/Shigella dysenteriae/Shigella flexneri/Shigella sonnei/Escherichia sp. B1147/Escherichia sp. TW09308/Escherichia sp. TW11588]	ref_mOTU_v25_00095	Consistent	0.999	10	10	10	1	NZ_PJIY01000049.1 Escherichia coli strain LX13 Scaffold49_1, whole genome shotgun sequence	NA	Contig
Cronobacter_dublinensis___GCF_002978995.1	NZ_NROG01000082.1	WP_105664018.1	100	542	0	0	25760	24135	1	542	0	1089.3	NZ_NROG01000082.1	103204	chromosome.Proteobacteria				Cronobacter_dublinensis___GCF_002978995.1	NA	Cronobacter dublinensis/muytjensii	ref_mOTU_v25_00061	Consistent	0.99	10	7	7	1	NZ_NROG01000082.1 Cronobacter dublinensis strain cro580A1 contig82, whole genome shotgun sequence	NA	Scaffold
Vibrio_parahaemolyticus___GCF_002221015.1	NZ_MPPS01000003.1	WP_015313453.1	100	551	0	0	304589	302937	1	551	0	1076.6	NZ_MPPS01000003.1	385448	chromosome.Proteobacteria				Vibrio_parahaemolyticus___GCF_002221015.1	670	Vibrio parahaemolyticus [Vibrio sp. S457-15/Vibrio sp. S512-13/Vibrio sp. SALL6/Vibrio sp. OULL4/Vibrio parahaemolyticus]	ref_mOTU_v25_00028	Consistent	0.999	10	10	9	0.9	NZ_MPPS01000003.1 Vibrio parahaemolyticus strain MAVP-109 MAVP109A4scaffold3.1, whole genome shotgun sequence	NA	Contig
Klebsiella_pneumoniae___GCF_900775105.1	NZ_CAAGXB010000002.1	WP_059065169.1	100	546	0	0	82750	84387	1	546	0	1099.3	NZ_CAAGXB010000002.1	704753	chromosome.Proteobacteria				Klebsiella_pneumoniae___GCF_900775105.1	NA	Enterobacterales sp. [Klebsiella sp. D5A/Klebsiella sp. KTE92/Klebsiella sp. 10982/Klebsiella variicola CAG:634/Klebsiella quasipneumoniae/Klebsiella sp. NFIX54/Klebsiella sp. NFIX44/Klebsiella sp. NFIX43/Klebsiella sp. NFIX42/Klebsiella sp. NFIX41/Klebsiella sp. NFIX40/Klebsiella sp. NFIX38/Klebsiella sp. NFIX37/Klebsiella sp. NFIX36/Klebsiella sp. NFIX35/Klebsiella sp. NFIX34/Klebsiella sp. NFIX33/Klebsiella sp. NFIX30/Klebsiella sp. NFIX29/Klebsiella sp. NFIX27/Klebsiella sp. NFIX22/Klebsiella sp. NFIX21/Klebsiella sp. NFIX20/Klebsiella sp. NFIX19/Klebsiella sp. NFIX18/Klebsiella sp. NFIX26/Klebsiella sp. NFIX25/Klebsiella sp. NFIX24/Klebsiella sp. NFIX23/Klebsiella sp. NFIX17/Klebsiella sp. NFIX16/Klebsiella sp. NFIX15/Klebsiella sp. NFIX13/Klebsiella sp. NFIX12/Klebsiella sp. NFIX11/Klebsiella sp. NFIX56/Klebsiella sp. NFPP35/Klebsiella sp. HMSC22F09/Klebsiella sp. HMSC25G12/Klebsiella sp. HMSC16A12/Klebsiella sp. HMSC16C06/Klebsiella sp. KGM-IMP216/Klebsiella sp. AA405/Klebsiella variicola/Enterobacter cloacae/Escherichia coli/Klebsiella oxytoca/Klebsiella pneumoniae/Serratia marcescens/Klebsiella sp. 4_1_44FAA/Klebsiella sp. S1/Klebsiella sp. MS 92-3]	ref_mOTU_v25_00085	Consistent	0.999	10	10	10	1	NZ_CAAGXB010000002.1 Klebsiella pneumoniae strain 5012STDY7312568, whole genome shotgun sequence	NA	Scaffold
Escherichia_coli_B36_2___GCF_000462065.2	NZ_AVRB01000089.1	WP_000591997.1	100	539	0	0	4570	2954	1	539	0	1091.3	NZ_AVRB01000089.1	18290	plasmid.Proteobacteria				Escherichia_coli_B36_2___GCF_000462065.2	NA	Proteobacteria sp. [Escherichia sp. KTE114/Escherichia sp. KTE11/Escherichia sp. KTE31/Escherichia sp. KTE52/Escherichia sp. KTE96/Escherichia sp. KTE159/Escherichia marmotae/Shigella sp. SF-2015/Achromobacter sp. ATCC35328/Shigella sp. PAMC 28760/Escherichia albertii/Komagataeibacter hansenii/Escherichia sp. 1_1_43/Escherichia sp. 4_1_40B/Escherichia coli/Escherichia fergusonii/Klebsiella oxytoca/Shigella boydii/Shigella dysenteriae/Shigella flexneri/Shigella sonnei/Escherichia sp. B1147/Escherichia sp. TW09308/Escherichia sp. TW11588]	ref_mOTU_v25_00095	Consistent	0.999	10	10	10	1	NZ_AVRB01000089.1 Escherichia coli B36-2 gecB362.contig.91, whole genome shotgun sequence	NA	Contig
Escherichia_coli_B36_2___GCF_000462065.2	NZ_AVRB01000102.1	EFK16301.1	99.8	565	1	0	76745	75051	1	565	0	1124.8	NZ_AVRB01000102.1	169856	chromosome.Proteobacteria		blaEC-15	CEPHALOSPORIN	Escherichia_coli_B36_2___GCF_000462065.2	NA	Proteobacteria sp. [Escherichia sp. KTE114/Escherichia sp. KTE11/Escherichia sp. KTE31/Escherichia sp. KTE52/Escherichia sp. KTE96/Escherichia sp. KTE159/Escherichia marmotae/Shigella sp. SF-2015/Achromobacter sp. ATCC35328/Shigella sp. PAMC 28760/Escherichia albertii/Komagataeibacter hansenii/Escherichia sp. 1_1_43/Escherichia sp. 4_1_40B/Escherichia coli/Escherichia fergusonii/Klebsiella oxytoca/Shigella boydii/Shigella dysenteriae/Shigella flexneri/Shigella sonnei/Escherichia sp. B1147/Escherichia sp. TW09308/Escherichia sp. TW11588]	ref_mOTU_v25_00095	Consistent	0.999	10	10	10	1	NZ_AVRB01000102.1 Escherichia coli B36-2 gecB362.contig.104, whole genome shotgun sequence	NA	Contig
Escherichia_coli___GCF_004523405.1	NZ_SONJ01000007.1	EFK16301.1	99.8	565	1	0	8019	6325	1	565	0	1124.4	NZ_SONJ01000007.1	178376	chromosome.Proteobacteria		blaEC	BETA-LACTAM	Escherichia_coli___GCF_004523405.1	NA	Proteobacteria sp. [Escherichia sp. KTE114/Escherichia sp. KTE11/Escherichia sp. KTE31/Escherichia sp. KTE52/Escherichia sp. KTE96/Escherichia sp. KTE159/Escherichia marmotae/Shigella sp. SF-2015/Achromobacter sp. ATCC35328/Shigella sp. PAMC 28760/Escherichia albertii/Komagataeibacter hansenii/Escherichia sp. 1_1_43/Escherichia sp. 4_1_40B/Escherichia coli/Escherichia fergusonii/Klebsiella oxytoca/Shigella boydii/Shigella dysenteriae/Shigella flexneri/Shigella sonnei/Escherichia sp. B1147/Escherichia sp. TW09308/Escherichia sp. TW11588]	ref_mOTU_v25_00095	Consistent	0.999	10	10	10	1	NZ_SONJ01000007.1 Escherichia coli strain 401368 401368_7, whole genome shotgun sequence	NA	Contig
Salmonella_enterica_subsp_enterica_serovar_Enteritidis_str_648901_39_2___GCF_000330225.1	NZ_ALHN01000072.1	WP_000919304.1	100	547	0	0	184794	186434	1	547	0	1104.7	NZ_ALHN01000072.1	306342	chromosome.Proteobacteria				Salmonella_enterica_subsp_enterica_serovar_Enteritidis_str_648901_39_2___GCF_000330225.1	NA	Salmonella enterica/bongori	ref_mOTU_v25_00099	Consistent	0.999	10	10	10	1	NZ_ALHN01000072.1 Salmonella enterica subsp. enterica serovar Enteritidis str. 648901 39-2 SEEE1392_1, whole genome shotgun sequence	NA	Contig
Escherichia_coli___GCF_004172665.1	NZ_SAHT01000081.1	EFK16301.1	99.5	565	3	0	9671	7977	1	565	0	1120.9	NZ_SAHT01000081.1	12138	chromosome.Proteobacteria				Escherichia_coli___GCF_004172665.1	NA	Proteobacteria sp. [Escherichia sp. KTE114/Escherichia sp. KTE11/Escherichia sp. KTE31/Escherichia sp. KTE52/Escherichia sp. KTE96/Escherichia sp. KTE159/Escherichia marmotae/Shigella sp. SF-2015/Achromobacter sp. ATCC35328/Shigella sp. PAMC 28760/Escherichia albertii/Komagataeibacter hansenii/Escherichia sp. 1_1_43/Escherichia sp. 4_1_40B/Escherichia coli/Escherichia fergusonii/Klebsiella oxytoca/Shigella boydii/Shigella dysenteriae/Shigella flexneri/Shigella sonnei/Escherichia sp. B1147/Escherichia sp. TW09308/Escherichia sp. TW11588]	ref_mOTU_v25_00095	Consistent	0.999	10	10	10	1	NZ_SAHT01000081.1 Escherichia coli strain TZ12_1P scaffold_80, whole genome shotgun sequence	NA	Contig
Pseudomonas_aeruginosa___GCF_003838685.1	NZ_NSVY01000014.1	RMS53751.1	99.5	563	3	0	135867	134179	1	563	0	1099	NZ_NSVY01000014.1	202268	chromosome.Proteobacteria				Pseudomonas_aeruginosa___GCF_003838685.1	NA	Pseudomonas sp. [Pseudomonas sp. P179/Pseudomonas sp. YS-1p/Pseudomonas sp. HMSC11A05/Pseudomonas sp. HMSC16B01/Pseudomonas sp. HMSC05H02/Pseudomonas sp. HMSC060G01/Pseudomonas sp. HMSC060F12/Pseudomonas sp. HMSC057H01/Pseudomonas sp. HMSC061A10/Pseudomonas sp. HMSC071F02/Pseudomonas sp. HMSC070B12/Pseudomonas sp. HMSC058B07/Pseudomonas sp. HMSC058C05/Pseudomonas sp. HMSC072F09/Pseudomonas sp. HMSC058A10/Pseudomonas sp. HMSC059F05/Pseudomonas sp. HMSC076A11/Pseudomonas sp. HMSC060G02/Pseudomonas sp. HMSC064G05/Pseudomonas sp. HMSC075A08/Pseudomonas sp. HMSC067D05/Pseudomonas sp. HMSC066B03/Pseudomonas sp. HMSC067F09/Pseudomonas sp. HMSC076A12/Pseudomonas sp. HMSC066A08/Pseudomonas sp. HMSC065H02/Pseudomonas sp. HMSC067G02/Pseudomonas sp. HMSC069G05/Pseudomonas sp. HMSC073F05/Pseudomonas sp. HMSC065H01/Pseudomonas aeruginosa/Pseudomonas putida/Pseudomonas otitidis/Pseudomonas denitrificans (nomen rejiciendum)]	ref_mOTU_v25_00201	Consistent	0.999	10	10	10	1	NZ_NSVY01000014.1 Pseudomonas aeruginosa strain AUS309 IPC508_14.1, whole genome shotgun sequence	NA	Contig
Pseudomonas_aeruginosa___GCF_003838685.1	NZ_NSVY01000019.1	EZP12657.1	99.8	569	1	0	34307	36013	1	569	0	1127.1	NZ_NSVY01000019.1	51056	chromosome.Proteobacteria				Pseudomonas_aeruginosa___GCF_003838685.1	NA	Pseudomonas sp. [Pseudomonas sp. P179/Pseudomonas sp. YS-1p/Pseudomonas sp. HMSC11A05/Pseudomonas sp. HMSC16B01/Pseudomonas sp. HMSC05H02/Pseudomonas sp. HMSC060G01/Pseudomonas sp. HMSC060F12/Pseudomonas sp. HMSC057H01/Pseudomonas sp. HMSC061A10/Pseudomonas sp. HMSC071F02/Pseudomonas sp. HMSC070B12/Pseudomonas sp. HMSC058B07/Pseudomonas sp. HMSC058C05/Pseudomonas sp. HMSC072F09/Pseudomonas sp. HMSC058A10/Pseudomonas sp. HMSC059F05/Pseudomonas sp. HMSC076A11/Pseudomonas sp. HMSC060G02/Pseudomonas sp. HMSC064G05/Pseudomonas sp. HMSC075A08/Pseudomonas sp. HMSC067D05/Pseudomonas sp. HMSC066B03/Pseudomonas sp. HMSC067F09/Pseudomonas sp. HMSC076A12/Pseudomonas sp. HMSC066A08/Pseudomonas sp. HMSC065H02/Pseudomonas sp. HMSC067G02/Pseudomonas sp. HMSC069G05/Pseudomonas sp. HMSC073F05/Pseudomonas sp. HMSC065H01/Pseudomonas aeruginosa/Pseudomonas putida/Pseudomonas otitidis/Pseudomonas denitrificans (nomen rejiciendum)]	ref_mOTU_v25_00201	Consistent	0.999	10	10	10	1	NZ_NSVY01000019.1 Pseudomonas aeruginosa strain AUS309 IPC508_19.1, whole genome shotgun sequence	NA	Contig
Pseudomonas_viridiflava___GCF_900590105.1	NZ_UULN01000002.1	WP_029241655.1	100	546	0	0	147218	145581	1	546	0	1094	NZ_UULN01000002.1	670114	chromosome.Proteobacteria				Pseudomonas_viridiflava___GCF_900590105.1	NA	Pseudomonas marginalis/viridiflava [Pseudomonas syringae group genomosp. 3/Pseudomonas marginalis/Pseudomonas viridiflava]	ref_mOTU_v25_01202	Consistent	0.999	10	10	10	1	NZ_UULN01000002.1 Pseudomonas viridiflava isolate p3.C8, whole genome shotgun sequence	NA	Contig
Pseudomonas_viridiflava___GCF_900590105.1	NZ_UULN01000015.1	WP_122710839.1	100	549	0	0	387492	389138	1	549	0	1095.5	NZ_UULN01000015.1	556452	chromosome.Proteobacteria				Pseudomonas_viridiflava___GCF_900590105.1	NA	Pseudomonas marginalis/viridiflava [Pseudomonas syringae group genomosp. 3/Pseudomonas marginalis/Pseudomonas viridiflava]	ref_mOTU_v25_01202	Consistent	0.999	10	10	10	1	NZ_UULN01000015.1 Pseudomonas viridiflava isolate p3.C8, whole genome shotgun sequence	NA	Contig
Pseudomonas_viridiflava___GCF_900590895.1	NZ_UUOM01000002.1	WP_122408860.1	100	546	0	0	209190	207553	1	546	0	1092.4	NZ_UUOM01000002.1	483246	chromosome.Proteobacteria				Pseudomonas_viridiflava___GCF_900590895.1	NA	Pseudomonas marginalis/viridiflava [Pseudomonas syringae group genomosp. 3/Pseudomonas marginalis/Pseudomonas viridiflava]	ref_mOTU_v25_01202	Consistent	0.999	10	10	10	1	NZ_UUOM01000002.1 Pseudomonas viridiflava isolate p4.C7, whole genome shotgun sequence	NA	Contig
Escherichia_coli_KTE24___GCF_000407865.1	NZ_KE136702.1	EFK18136.1	99.6	565	2	0	350970	349276	1	565	0	1124.4	NZ_KE136702.1	395188	chromosome.Proteobacteria				Escherichia_coli_KTE24___GCF_000407865.1	NA	Proteobacteria sp. [Escherichia sp. KTE114/Escherichia sp. KTE11/Escherichia sp. KTE31/Escherichia sp. KTE52/Escherichia sp. KTE96/Escherichia sp. KTE159/Escherichia marmotae/Shigella sp. SF-2015/Achromobacter sp. ATCC35328/Shigella sp. PAMC 28760/Escherichia albertii/Komagataeibacter hansenii/Escherichia sp. 1_1_43/Escherichia sp. 4_1_40B/Escherichia coli/Escherichia fergusonii/Klebsiella oxytoca/Shigella boydii/Shigella dysenteriae/Shigella flexneri/Shigella sonnei/Escherichia sp. B1147/Escherichia sp. TW09308/Escherichia sp. TW11588]	ref_mOTU_v25_00095	Consistent	0.999	10	10	10	1	NZ_KE136702.1 Escherichia coli KTE24 acHbl-supercont1.10, whole genome shotgun sequence	NA	Scaffold
Escherichia_coli___GCF_900196145.1	NZ_FZIF01000030.1	EFK16301.1	99.8	565	1	0	38920	40614	1	565	0	1124.4	NZ_FZIF01000030.1	61066	chromosome.Proteobacteria				Escherichia_coli___GCF_900196145.1	NA	Proteobacteria sp. [Escherichia sp. KTE114/Escherichia sp. KTE11/Escherichia sp. KTE31/Escherichia sp. KTE52/Escherichia sp. KTE96/Escherichia sp. KTE159/Escherichia marmotae/Shigella sp. SF-2015/Achromobacter sp. ATCC35328/Shigella sp. PAMC 28760/Escherichia albertii/Komagataeibacter hansenii/Escherichia sp. 1_1_43/Escherichia sp. 4_1_40B/Escherichia coli/Escherichia fergusonii/Klebsiella oxytoca/Shigella boydii/Shigella dysenteriae/Shigella flexneri/Shigella sonnei/Escherichia sp. B1147/Escherichia sp. TW09308/Escherichia sp. TW11588]	ref_mOTU_v25_00095	Consistent	0.999	10	10	10	1	NZ_FZIF01000030.1 Escherichia coli isolate F2_53, whole genome shotgun sequence	NA	Scaffold
Escherichia_coli___GCF_003360355.1	NZ_QGWS01000029.1	WP_000591997.1	100	539	0	0	4119	2503	1	539	0	1091.3	NZ_QGWS01000029.1	46788	plasmid.Proteobacteria				Escherichia_coli___GCF_003360355.1	NA	Proteobacteria sp. [Escherichia sp. KTE114/Escherichia sp. KTE11/Escherichia sp. KTE31/Escherichia sp. KTE52/Escherichia sp. KTE96/Escherichia sp. KTE159/Escherichia marmotae/Shigella sp. SF-2015/Achromobacter sp. ATCC35328/Shigella sp. PAMC 28760/Escherichia albertii/Komagataeibacter hansenii/Escherichia sp. 1_1_43/Escherichia sp. 4_1_40B/Escherichia coli/Escherichia fergusonii/Klebsiella oxytoca/Shigella boydii/Shigella dysenteriae/Shigella flexneri/Shigella sonnei/Escherichia sp. B1147/Escherichia sp. TW09308/Escherichia sp. TW11588]	ref_mOTU_v25_00095	Consistent	0.999	10	10	10	1	NZ_QGWS01000029.1 Escherichia coli strain ECI-2400 ECI-2400_contig29, whole genome shotgun sequence	NA	Contig
Escherichia_coli___GCF_003360355.1	NZ_QGWS01000120.1	EFK16301.1	99.6	565	2	0	129490	127796	1	565	0	1121.3	NZ_QGWS01000120.1	288826	chromosome.Proteobacteria		blaEC-15	CEPHALOSPORIN	Escherichia_coli___GCF_003360355.1	NA	Proteobacteria sp. [Escherichia sp. KTE114/Escherichia sp. KTE11/Escherichia sp. KTE31/Escherichia sp. KTE52/Escherichia sp. KTE96/Escherichia sp. KTE159/Escherichia marmotae/Shigella sp. SF-2015/Achromobacter sp. ATCC35328/Shigella sp. PAMC 28760/Escherichia albertii/Komagataeibacter hansenii/Escherichia sp. 1_1_43/Escherichia sp. 4_1_40B/Escherichia coli/Escherichia fergusonii/Klebsiella oxytoca/Shigella boydii/Shigella dysenteriae/Shigella flexneri/Shigella sonnei/Escherichia sp. B1147/Escherichia sp. TW09308/Escherichia sp. TW11588]	ref_mOTU_v25_00095	Consistent	0.999	10	10	10	1	NZ_QGWS01000120.1 Escherichia coli strain ECI-2400 ECI-2400_contig120, whole genome shotgun sequence	NA	Contig
Salmonella_enterica___GCF_001443185.1	NZ_LJOG01000007.1	WP_020838564.1	100	547	0	0	166075	167715	1	547	0	1103.6	NZ_LJOG01000007.1	247743	chromosome.Proteobacteria				Salmonella_enterica___GCF_001443185.1	NA	Salmonella enterica/bongori	ref_mOTU_v25_00099	Consistent	0.999	10	10	10	1	NZ_LJOG01000007.1 Salmonella enterica strain SAGM-KPC scaffold_6, whole genome shotgun sequence	NA	Contig
Escherichia_coli___GCF_002971365.1	NZ_JZMR01000008.1	EFK16301.1	99.6	565	2	0	27851	29545	1	565	0	1122.1	NZ_JZMR01000008.1	148700	chromosome.Proteobacteria				Escherichia_coli___GCF_002971365.1	NA	Proteobacteria sp. [Escherichia sp. KTE114/Escherichia sp. KTE11/Escherichia sp. KTE31/Escherichia sp. KTE52/Escherichia sp. KTE96/Escherichia sp. KTE159/Escherichia marmotae/Shigella sp. SF-2015/Achromobacter sp. ATCC35328/Shigella sp. PAMC 28760/Escherichia albertii/Komagataeibacter hansenii/Escherichia sp. 1_1_43/Escherichia sp. 4_1_40B/Escherichia coli/Escherichia fergusonii/Klebsiella oxytoca/Shigella boydii/Shigella dysenteriae/Shigella flexneri/Shigella sonnei/Escherichia sp. B1147/Escherichia sp. TW09308/Escherichia sp. TW11588]	ref_mOTU_v25_00095	Consistent	0.999	10	10	10	1	NZ_JZMR01000008.1 Escherichia coli strain HT2012ST04 Scaffold8, whole genome shotgun sequence	NA	Scaffold
Escherichia_coli___GCF_002971365.1	NZ_JZMR01000045.1	WP_000591995.1	100	539	0	0	2457	841	1	539	0	1090.1	NZ_JZMR01000045.1	31639	plasmid.Proteobacteria				Escherichia_coli___GCF_002971365.1	NA	Proteobacteria sp. [Escherichia sp. KTE114/Escherichia sp. KTE11/Escherichia sp. KTE31/Escherichia sp. KTE52/Escherichia sp. KTE96/Escherichia sp. KTE159/Escherichia marmotae/Shigella sp. SF-2015/Achromobacter sp. ATCC35328/Shigella sp. PAMC 28760/Escherichia albertii/Komagataeibacter hansenii/Escherichia sp. 1_1_43/Escherichia sp. 4_1_40B/Escherichia coli/Escherichia fergusonii/Klebsiella oxytoca/Shigella boydii/Shigella dysenteriae/Shigella flexneri/Shigella sonnei/Escherichia sp. B1147/Escherichia sp. TW09308/Escherichia sp. TW11588]	ref_mOTU_v25_00095	Consistent	0.999	10	10	10	1	NZ_JZMR01000045.1 Escherichia coli strain HT2012ST04 Scaffold45, whole genome shotgun sequence	NA	Scaffold
Salmonella_enterica_subsp_enterica_serovar_Typhi___GCF_001082425.1	NZ_CISX01000006.1	WP_000919286.1	100	547	0	0	118490	116850	1	547	0	1103.2	NZ_CISX01000006.1	221926	unclassified.Proteobacteria				Salmonella_enterica_subsp_enterica_serovar_Typhi___GCF_001082425.1	NA	Salmonella enterica/bongori	ref_mOTU_v25_00099	Consistent	0.999	10	10	10	1	NZ_CISX01000006.1 Salmonella enterica subsp. enterica serovar Typhi strain Gen-0046, whole genome shotgun sequence	NA	Contig
Escherichia_coli___GCF_004767485.1	NZ_SRMX01000007.1	EFK16301.1	99.5	565	3	0	117139	115445	1	565	0	1120.9	NZ_SRMX01000007.1	209688	chromosome.Proteobacteria		blaEC-18	CEPHALOSPORIN	Escherichia_coli___GCF_004767485.1	NA	Proteobacteria sp. [Escherichia sp. KTE114/Escherichia sp. KTE11/Escherichia sp. KTE31/Escherichia sp. KTE52/Escherichia sp. KTE96/Escherichia sp. KTE159/Escherichia marmotae/Shigella sp. SF-2015/Achromobacter sp. ATCC35328/Shigella sp. PAMC 28760/Escherichia albertii/Komagataeibacter hansenii/Escherichia sp. 1_1_43/Escherichia sp. 4_1_40B/Escherichia coli/Escherichia fergusonii/Klebsiella oxytoca/Shigella boydii/Shigella dysenteriae/Shigella flexneri/Shigella sonnei/Escherichia sp. B1147/Escherichia sp. TW09308/Escherichia sp. TW11588]	ref_mOTU_v25_00095	Consistent	0.999	10	10	10	1	NZ_SRMX01000007.1 Escherichia coli strain BX1S14 NODE_7_length_209688_cov_143.205, whole genome shotgun sequence	NA	Contig
Salmonella_enterica_subsp_enterica_serovar_Enteritidis___GCF_002039645.1	NZ_MZPN01000004.1	WP_000919304.1	100	547	0	0	121575	119935	1	547	0	1104.7	NZ_MZPN01000004.1	305319	chromosome.Proteobacteria				Salmonella_enterica_subsp_enterica_serovar_Enteritidis___GCF_002039645.1	NA	Salmonella enterica/bongori	ref_mOTU_v25_00099	Consistent	0.999	10	10	10	1	NZ_MZPN01000004.1 Salmonella enterica subsp. enterica serovar Enteritidis strain CFSAN057666 CFSAN057666_contig_4, whole genome shotgun sequence	NA	Scaffold
Salmonella_enterica_subsp_enterica_serovar_Enteritidis___GCF_000612325.1	NZ_CP007507.1	WP_000919304.1	100	547	0	0	4386339	4384699	1	547	0	1104.7	NZ_CP007507.1	4678926	chromosome.Proteobacteria				Salmonella_enterica_subsp_enterica_serovar_Enteritidis___GCF_000612325.1	NA	Salmonella enterica/bongori	ref_mOTU_v25_00099	Consistent	0.999	10	10	10	1	NZ_CP007507.1 Salmonella enterica subsp. enterica serovar Enteritidis strain Durban, complete genome	NA	Complete Genome
Salmonella_enterica_subsp_enterica_serovar_Tennessee_str_PBO2007___GCF_003408675.1	NZ_AUQS01000001.1	WP_000919294.1	100	547	0	0	626130	627770	1	547	0	1102.8	NZ_AUQS01000001.1	763019	chromosome.Proteobacteria				Salmonella_enterica_subsp_enterica_serovar_Tennessee_str_PBO2007___GCF_003408675.1	NA	Salmonella enterica/bongori	ref_mOTU_v25_00099	Consistent	0.999	10	10	10	1	NZ_AUQS01000001.1 Salmonella enterica subsp. enterica serovar Tennessee str. PBO2007 SEET2007_1, whole genome shotgun sequence	NA	Contig
Vibrio_mimicus_MB451___GCF_000176375.1	NZ_ADAF01000002.1	EEW10158.1	97.3	601	16	0	373155	371353	1	601	0	1176.4	NZ_ADAF01000002.1	1304309	chromosome.Proteobacteria				Vibrio_mimicus_MB451___GCF_000176375.1	NA	Vibrio sp. [Vibrio metoecus/Vibrio cholerae/Vibrio mimicus/Vibrio sp. RC586]	ref_mOTU_v25_00363	Consistent	0.999	10	10	9	0.9	NZ_ADAF01000002.1 Vibrio mimicus MB451 strain MB-451 Contig42, whole genome shotgun sequence	NA	Contig
Klebsiella_pneumoniae___GCF_004311485.1	NZ_BIHL01000002.1	AGT25176.1	99.5	549	3	0	138550	140196	1	549	0	1099.3	NZ_BIHL01000002.1	779684	chromosome.Proteobacteria				Klebsiella_pneumoniae___GCF_004311485.1	NA	Enterobacterales sp. [Klebsiella sp. D5A/Klebsiella sp. KTE92/Klebsiella sp. 10982/Klebsiella variicola CAG:634/Klebsiella quasipneumoniae/Klebsiella sp. NFIX54/Klebsiella sp. NFIX44/Klebsiella sp. NFIX43/Klebsiella sp. NFIX42/Klebsiella sp. NFIX41/Klebsiella sp. NFIX40/Klebsiella sp. NFIX38/Klebsiella sp. NFIX37/Klebsiella sp. NFIX36/Klebsiella sp. NFIX35/Klebsiella sp. NFIX34/Klebsiella sp. NFIX33/Klebsiella sp. NFIX30/Klebsiella sp. NFIX29/Klebsiella sp. NFIX27/Klebsiella sp. NFIX22/Klebsiella sp. NFIX21/Klebsiella sp. NFIX20/Klebsiella sp. NFIX19/Klebsiella sp. NFIX18/Klebsiella sp. NFIX26/Klebsiella sp. NFIX25/Klebsiella sp. NFIX24/Klebsiella sp. NFIX23/Klebsiella sp. NFIX17/Klebsiella sp. NFIX16/Klebsiella sp. NFIX15/Klebsiella sp. NFIX13/Klebsiella sp. NFIX12/Klebsiella sp. NFIX11/Klebsiella sp. NFIX56/Klebsiella sp. NFPP35/Klebsiella sp. HMSC22F09/Klebsiella sp. HMSC25G12/Klebsiella sp. HMSC16A12/Klebsiella sp. HMSC16C06/Klebsiella sp. KGM-IMP216/Klebsiella sp. AA405/Klebsiella variicola/Enterobacter cloacae/Escherichia coli/Klebsiella oxytoca/Klebsiella pneumoniae/Serratia marcescens/Klebsiella sp. 4_1_44FAA/Klebsiella sp. S1/Klebsiella sp. MS 92-3]	ref_mOTU_v25_00085	Consistent	0.999	10	10	10	1	NZ_BIHL01000002.1 Klebsiella pneumoniae strain TUM14032 sequence02, whole genome shotgun sequence	NA	Contig
Salmonella_enterica_subsp_enterica_serovar_Montevideo___GCF_002037075.1	NZ_MXCN01000003.1	WP_000919299.1	100	547	0	0	46236	44596	1	547	0	1104.7	NZ_MXCN01000003.1	415792	chromosome.Proteobacteria				Salmonella_enterica_subsp_enterica_serovar_Montevideo___GCF_002037075.1	NA	Salmonella enterica/bongori	ref_mOTU_v25_00099	Consistent	0.999	10	10	10	1	NZ_MXCN01000003.1 Salmonella enterica subsp. enterica serovar Montevideo strain CFSAN005876 NODE_3_length_415792_cov_3.22483, whole genome shotgun sequence	NA	Contig
Enterobacter_cloacae___GCF_900077975.1	NZ_FKHM01000008.1	CZX41174.1	99.8	594	1	0	37531	39312	1	594	0	1211.8	NZ_FKHM01000008.1	188361	chromosome.Proteobacteria				Enterobacter_cloacae___GCF_900077975.1	NA	Bacteria sp. [Enterobacter sp. SENG-6/Enterobacter sp. MGH 1/Enterobacter sp. MGH 3/Enterobacter sp. MGH 6/Enterobacter sp. MGH 7/Enterobacter sp. MGH 10/Enterobacter sp. MGH 14/Enterobacter sp. MGH 15/Enterobacter sp. MGH 22/Enterobacter sp. MGH 23/Enterobacter sp. MGH 24/Enterobacter sp. MGH 25/Enterobacter sp. MGH 33/Enterobacter sp. MGH 37/Enterobacter sp. MGH 38/Enterobacter sp. BWH 37/Enterobacter sp. BIDMC 26/Enterobacter sp. BIDMC 27/Enterobacter sp. BIDMC 28/Enterobacter sp. BIDMC 30/Enterobacter sp. EGD-HP1/Enterobacter sp. DC3/Enterobacter sp. DC4/Enterobacter sp. T1-1/Enterobacter sp. UCD-UG_FMILLET/Enterobacter sp. E20/Enterobacter sp. NFIX58/Enterobacter sp. NFIX45/Enterobacter sp. NFIX59/Enterobacter sp. 940_PEND/Enterobacter sp. HMSC16D10/Enterobacter hormaechei/Enterobacter sp. BIDMC92/Leclercia sp. LK8/Enterobacter sp. BWH52/Enterobacter sp. BWH63/Enterobacter sp. BWH64/Enterobacter sp. MGH119/Enterobacter sp. MGH120/Enterobacter sp. MGH128/Enterobacter sp. BIDMC87/Enterobacter sp. BIDMC93/Enterobacter sp. BIDMC94/Enterobacter sp. BIDMC99/Enterobacter sp. BIDMC100/Enterobacter sp. BIDMC109/Enterobacter sp. 50588862/Enterobacter sp. 50793107/Enterobacter sp. 50858885/Enterobacter sp. K66-74/Enterobacter roggenkampii/Enterobacter sp. ODB01/Enterobacter sp. IF2SW-P2/Enterobacter sp. HK169/Enterobacter sp. PDC34/Pantoea sesami/Enterobacter sp. ku-bf2/Enterobacter sp. 56-7/Enterobacter sp. ST121:950178628/Enterobacter sp. J49/Enterobacter sichuanensis/Enterobacter kobei/Enterobacter genomosp. O/Enterobacter genomosp. S/Pedobacter himalayensis/Enterobacter chengduensis/Enterobacter ludwigii/Enterobacter sp. DC1/Klebsiella aerogenes/Enterobacter cloacae/Escherichia coli/Klebsiella oxytoca/Enterobacter asburiae/Lelliottia amnigena/Enterobacter cancerogenus/Lelliottia nimipressuralis/Leclercia adecarboxylata/Enterobacter bugandensis]	ref_mOTU_v25_00077	Consistent	0.999	10	10	10	1	NZ_FKHM01000008.1 Enterobacter hormaechei strain e894, whole genome shotgun sequence	NA	Scaffold
Citrobacter_freundii___GCF_001482575.1	NZ_LLJR01000020.1	WP_044702150.1	100	545	0	0	139546	137912	1	545	0	1081.6	NZ_LLJR01000020.1	153452	chromosome.Proteobacteria				Citrobacter_freundii___GCF_001482575.1	NA	Enterobacteriaceae sp. [Citrobacter sp. KTE30/Citrobacter sp. KTE151/Citrobacter sp. KTE32/Citrobacter sp. A1/Citrobacter sp. L17/Citrobacter youngae/Citrobacter pasteurii/Citrobacter sp. A316/Citrobacter portucalensis/Enterobacter sp. GN02600/Citrobacter sp. MGH99/Citrobacter sp. MGH100/Citrobacter sp. MGH103/Citrobacter sp. MGH104/Citrobacter sp. MGH105/Citrobacter sp. MGH109/Citrobacter sp. MGH110/Citrobacter sp. BIDMC107/Citrobacter sp. BIDMC108/Citrobacter sp. FDAARGOS_156/Citrobacter sp. AATXR/Citrobacter sp. AATXQ/Citrobacter sp. CFSAN044567/Salmonella enterica/Citrobacter amalonaticus/Citrobacter freundii/Enterobacter cloacae/Escherichia coli/Citrobacter braakii/Citrobacter werkmanii]	ref_mOTU_v25_00096	Consistent	0.999	10	10	10	1	NZ_LLJR01000020.1 Citrobacter freundii strain AMA 948 contig_20, whole genome shotgun sequence	NA	Scaffold
Citrobacter_freundii___GCF_001482575.1	NZ_LLJR01000067.1	WP_012477388.1	100	551	0	0	115	1767	1	551	0	1102.8	NZ_LLJR01000067.1	2445	chromosome.unclassified		mcr-9.1	COLISTIN	Citrobacter_freundii___GCF_001482575.1	NA	Enterobacteriaceae sp. [Citrobacter sp. KTE30/Citrobacter sp. KTE151/Citrobacter sp. KTE32/Citrobacter sp. A1/Citrobacter sp. L17/Citrobacter youngae/Citrobacter pasteurii/Citrobacter sp. A316/Citrobacter portucalensis/Enterobacter sp. GN02600/Citrobacter sp. MGH99/Citrobacter sp. MGH100/Citrobacter sp. MGH103/Citrobacter sp. MGH104/Citrobacter sp. MGH105/Citrobacter sp. MGH109/Citrobacter sp. MGH110/Citrobacter sp. BIDMC107/Citrobacter sp. BIDMC108/Citrobacter sp. FDAARGOS_156/Citrobacter sp. AATXR/Citrobacter sp. AATXQ/Citrobacter sp. CFSAN044567/Salmonella enterica/Citrobacter amalonaticus/Citrobacter freundii/Enterobacter cloacae/Escherichia coli/Citrobacter braakii/Citrobacter werkmanii]	ref_mOTU_v25_00096	Consistent	0.999	10	10	10	1	NZ_LLJR01000067.1 Citrobacter freundii strain AMA 948 contig_66, whole genome shotgun sequence	NA	Scaffold
Pseudomonas_aeruginosa___GCF_000789805.1	NZ_JTUM01000006.1	RMS53751.1	99.6	563	2	0	135432	133744	1	563	0	1099.3	NZ_JTUM01000006.1	204914	chromosome.Proteobacteria				Pseudomonas_aeruginosa___GCF_000789805.1	NA	Pseudomonas sp. [Pseudomonas sp. P179/Pseudomonas sp. YS-1p/Pseudomonas sp. HMSC11A05/Pseudomonas sp. HMSC16B01/Pseudomonas sp. HMSC05H02/Pseudomonas sp. HMSC060G01/Pseudomonas sp. HMSC060F12/Pseudomonas sp. HMSC057H01/Pseudomonas sp. HMSC061A10/Pseudomonas sp. HMSC071F02/Pseudomonas sp. HMSC070B12/Pseudomonas sp. HMSC058B07/Pseudomonas sp. HMSC058C05/Pseudomonas sp. HMSC072F09/Pseudomonas sp. HMSC058A10/Pseudomonas sp. HMSC059F05/Pseudomonas sp. HMSC076A11/Pseudomonas sp. HMSC060G02/Pseudomonas sp. HMSC064G05/Pseudomonas sp. HMSC075A08/Pseudomonas sp. HMSC067D05/Pseudomonas sp. HMSC066B03/Pseudomonas sp. HMSC067F09/Pseudomonas sp. HMSC076A12/Pseudomonas sp. HMSC066A08/Pseudomonas sp. HMSC065H02/Pseudomonas sp. HMSC067G02/Pseudomonas sp. HMSC069G05/Pseudomonas sp. HMSC073F05/Pseudomonas sp. HMSC065H01/Pseudomonas aeruginosa/Pseudomonas putida/Pseudomonas otitidis/Pseudomonas denitrificans (nomen rejiciendum)]	ref_mOTU_v25_00201	Consistent	0.999	10	10	10	1	NZ_JTUM01000006.1 Pseudomonas aeruginosa strain AZPAE14848 AZPAE14848_contig_6, whole genome shotgun sequence	NA	Scaffold
Pseudomonas_aeruginosa___GCF_000789805.1	NZ_JTUM01000057.1	WP_017002455.1	100	567	0	0	16464	14764	1	567	0	1124.8	NZ_JTUM01000057.1	89155	chromosome.Proteobacteria				Pseudomonas_aeruginosa___GCF_000789805.1	NA	Pseudomonas sp. [Pseudomonas sp. P179/Pseudomonas sp. YS-1p/Pseudomonas sp. HMSC11A05/Pseudomonas sp. HMSC16B01/Pseudomonas sp. HMSC05H02/Pseudomonas sp. HMSC060G01/Pseudomonas sp. HMSC060F12/Pseudomonas sp. HMSC057H01/Pseudomonas sp. HMSC061A10/Pseudomonas sp. HMSC071F02/Pseudomonas sp. HMSC070B12/Pseudomonas sp. HMSC058B07/Pseudomonas sp. HMSC058C05/Pseudomonas sp. HMSC072F09/Pseudomonas sp. HMSC058A10/Pseudomonas sp. HMSC059F05/Pseudomonas sp. HMSC076A11/Pseudomonas sp. HMSC060G02/Pseudomonas sp. HMSC064G05/Pseudomonas sp. HMSC075A08/Pseudomonas sp. HMSC067D05/Pseudomonas sp. HMSC066B03/Pseudomonas sp. HMSC067F09/Pseudomonas sp. HMSC076A12/Pseudomonas sp. HMSC066A08/Pseudomonas sp. HMSC065H02/Pseudomonas sp. HMSC067G02/Pseudomonas sp. HMSC069G05/Pseudomonas sp. HMSC073F05/Pseudomonas sp. HMSC065H01/Pseudomonas aeruginosa/Pseudomonas putida/Pseudomonas otitidis/Pseudomonas denitrificans (nomen rejiciendum)]	ref_mOTU_v25_00201	Consistent	0.999	10	10	10	1	NZ_JTUM01000057.1 Pseudomonas aeruginosa strain AZPAE14848 AZPAE14848_contig_57, whole genome shotgun sequence	NA	Scaffold
Photobacterium_leiognathi_subsp_mandapamensis___GCF_003026735.1	NZ_PYNR01000001.1	WP_107278018.1	100	544	0	0	136148	137779	1	544	0	1093.2	NZ_PYNR01000001.1	480625	chromosome.Proteobacteria				Photobacterium_leiognathi_subsp_mandapamensis___GCF_003026735.1	553611	Photobacterium leiognathi	ref_mOTU_v25_00577	Consistent	0.999	10	10	10	1	NZ_PYNR01000001.1 Photobacterium leiognathi subsp. mandapamensis strain ajapo.3.1 CFSAN065456_1, whole genome shotgun sequence	NA	Contig
Photobacterium_leiognathi_subsp_mandapamensis___GCF_003026735.1	NZ_PYNR01000002.1	WP_107278359.1	100	550	0	0	302875	304524	1	550	0	1106.3	NZ_PYNR01000002.1	358764	chromosome.Proteobacteria				Photobacterium_leiognathi_subsp_mandapamensis___GCF_003026735.1	553611	Photobacterium leiognathi	ref_mOTU_v25_00577	Consistent	0.999	10	10	10	1	NZ_PYNR01000002.1 Photobacterium leiognathi subsp. mandapamensis strain ajapo.3.1 CFSAN065456_51, whole genome shotgun sequence	NA	Contig
Photobacterium_leiognathi_subsp_mandapamensis___GCF_003026735.1	NZ_PYNR01000003.1	WP_107278471.1	100	558	0	0	81965	80292	1	558	0	1095.9	NZ_PYNR01000003.1	115427	chromosome.Proteobacteria				Photobacterium_leiognathi_subsp_mandapamensis___GCF_003026735.1	553611	Photobacterium leiognathi	ref_mOTU_v25_00577	Consistent	0.999	10	10	10	1	NZ_PYNR01000003.1 Photobacterium leiognathi subsp. mandapamensis strain ajapo.3.1 CFSAN065456_2, whole genome shotgun sequence	NA	Contig
Pseudomonas_aeruginosa___GCF_001451375.1	NZ_LLPE01000013.1	RMS53751.1	99.6	563	2	0	24348	22660	1	563	0	1099.3	NZ_LLPE01000013.1	216386	chromosome.Proteobacteria				Pseudomonas_aeruginosa___GCF_001451375.1	NA	Pseudomonas sp. [Pseudomonas sp. P179/Pseudomonas sp. YS-1p/Pseudomonas sp. HMSC11A05/Pseudomonas sp. HMSC16B01/Pseudomonas sp. HMSC05H02/Pseudomonas sp. HMSC060G01/Pseudomonas sp. HMSC060F12/Pseudomonas sp. HMSC057H01/Pseudomonas sp. HMSC061A10/Pseudomonas sp. HMSC071F02/Pseudomonas sp. HMSC070B12/Pseudomonas sp. HMSC058B07/Pseudomonas sp. HMSC058C05/Pseudomonas sp. HMSC072F09/Pseudomonas sp. HMSC058A10/Pseudomonas sp. HMSC059F05/Pseudomonas sp. HMSC076A11/Pseudomonas sp. HMSC060G02/Pseudomonas sp. HMSC064G05/Pseudomonas sp. HMSC075A08/Pseudomonas sp. HMSC067D05/Pseudomonas sp. HMSC066B03/Pseudomonas sp. HMSC067F09/Pseudomonas sp. HMSC076A12/Pseudomonas sp. HMSC066A08/Pseudomonas sp. HMSC065H02/Pseudomonas sp. HMSC067G02/Pseudomonas sp. HMSC069G05/Pseudomonas sp. HMSC073F05/Pseudomonas sp. HMSC065H01/Pseudomonas aeruginosa/Pseudomonas putida/Pseudomonas otitidis/Pseudomonas denitrificans (nomen rejiciendum)]	ref_mOTU_v25_00201	Consistent	0.999	10	10	10	1	NZ_LLPE01000013.1 Pseudomonas aeruginosa strain WH-SGI-V-07417 WH-SGI-V-07417_contig11, whole genome shotgun sequence	NA	Scaffold
Pseudomonas_aeruginosa___GCF_001451375.1	NZ_LLPE01000057.1	WP_010794089.1	100	567	0	0	17704	16004	1	567	0	1127.5	NZ_LLPE01000057.1	102247	chromosome.Proteobacteria				Pseudomonas_aeruginosa___GCF_001451375.1	NA	Pseudomonas sp. [Pseudomonas sp. P179/Pseudomonas sp. YS-1p/Pseudomonas sp. HMSC11A05/Pseudomonas sp. HMSC16B01/Pseudomonas sp. HMSC05H02/Pseudomonas sp. HMSC060G01/Pseudomonas sp. HMSC060F12/Pseudomonas sp. HMSC057H01/Pseudomonas sp. HMSC061A10/Pseudomonas sp. HMSC071F02/Pseudomonas sp. HMSC070B12/Pseudomonas sp. HMSC058B07/Pseudomonas sp. HMSC058C05/Pseudomonas sp. HMSC072F09/Pseudomonas sp. HMSC058A10/Pseudomonas sp. HMSC059F05/Pseudomonas sp. HMSC076A11/Pseudomonas sp. HMSC060G02/Pseudomonas sp. HMSC064G05/Pseudomonas sp. HMSC075A08/Pseudomonas sp. HMSC067D05/Pseudomonas sp. HMSC066B03/Pseudomonas sp. HMSC067F09/Pseudomonas sp. HMSC076A12/Pseudomonas sp. HMSC066A08/Pseudomonas sp. HMSC065H02/Pseudomonas sp. HMSC067G02/Pseudomonas sp. HMSC069G05/Pseudomonas sp. HMSC073F05/Pseudomonas sp. HMSC065H01/Pseudomonas aeruginosa/Pseudomonas putida/Pseudomonas otitidis/Pseudomonas denitrificans (nomen rejiciendum)]	ref_mOTU_v25_00201	Consistent	0.999	10	10	10	1	NZ_LLPE01000057.1 Pseudomonas aeruginosa strain WH-SGI-V-07417 WH-SGI-V-07417_contig18, whole genome shotgun sequence	NA	Scaffold
Vibrio_cholerae_CP1047_20____GCF_000279785.1	NZ_JH724796.1	WP_000236217.1	99.8	550	1	0	192220	193869	1	550	0	1095.1	NZ_JH724796.1	426257	chromosome.Proteobacteria				Vibrio_cholerae_CP1047_20____GCF_000279785.1	NA	Vibrio albensis/cholerae	ref_mOTU_v25_00362	Consistent	0.999	10	10	10	1	NZ_JH724796.1 Vibrio cholerae CP1047(20) strain CP1047 vcoCP1047.contig.75, whole genome shotgun sequence	NA	Scaffold
Pseudomonas_aeruginosa___GCF_900147255.1	NZ_FRSU01000033.1	RMS53751.1	99.6	563	2	0	2731	4419	1	563	0	1099.3	NZ_FRSU01000033.1	38585	chromosome.Proteobacteria				Pseudomonas_aeruginosa___GCF_900147255.1	NA	Pseudomonas sp. [Pseudomonas sp. P179/Pseudomonas sp. YS-1p/Pseudomonas sp. HMSC11A05/Pseudomonas sp. HMSC16B01/Pseudomonas sp. HMSC05H02/Pseudomonas sp. HMSC060G01/Pseudomonas sp. HMSC060F12/Pseudomonas sp. HMSC057H01/Pseudomonas sp. HMSC061A10/Pseudomonas sp. HMSC071F02/Pseudomonas sp. HMSC070B12/Pseudomonas sp. HMSC058B07/Pseudomonas sp. HMSC058C05/Pseudomonas sp. HMSC072F09/Pseudomonas sp. HMSC058A10/Pseudomonas sp. HMSC059F05/Pseudomonas sp. HMSC076A11/Pseudomonas sp. HMSC060G02/Pseudomonas sp. HMSC064G05/Pseudomonas sp. HMSC075A08/Pseudomonas sp. HMSC067D05/Pseudomonas sp. HMSC066B03/Pseudomonas sp. HMSC067F09/Pseudomonas sp. HMSC076A12/Pseudomonas sp. HMSC066A08/Pseudomonas sp. HMSC065H02/Pseudomonas sp. HMSC067G02/Pseudomonas sp. HMSC069G05/Pseudomonas sp. HMSC073F05/Pseudomonas sp. HMSC065H01/Pseudomonas aeruginosa/Pseudomonas putida/Pseudomonas otitidis/Pseudomonas denitrificans (nomen rejiciendum)]	ref_mOTU_v25_00201	Consistent	0.999	10	10	10	1	NZ_FRSU01000033.1 Pseudomonas aeruginosa isolate 400, whole genome shotgun sequence	NA	Contig
Pseudomonas_aeruginosa___GCF_900147255.1	NZ_FRSU01000180.1	EZP12657.1	99.6	569	2	0	2520	814	1	569	0	1125.2	NZ_FRSU01000180.1	33588	chromosome.Proteobacteria				Pseudomonas_aeruginosa___GCF_900147255.1	NA	Pseudomonas sp. [Pseudomonas sp. P179/Pseudomonas sp. YS-1p/Pseudomonas sp. HMSC11A05/Pseudomonas sp. HMSC16B01/Pseudomonas sp. HMSC05H02/Pseudomonas sp. HMSC060G01/Pseudomonas sp. HMSC060F12/Pseudomonas sp. HMSC057H01/Pseudomonas sp. HMSC061A10/Pseudomonas sp. HMSC071F02/Pseudomonas sp. HMSC070B12/Pseudomonas sp. HMSC058B07/Pseudomonas sp. HMSC058C05/Pseudomonas sp. HMSC072F09/Pseudomonas sp. HMSC058A10/Pseudomonas sp. HMSC059F05/Pseudomonas sp. HMSC076A11/Pseudomonas sp. HMSC060G02/Pseudomonas sp. HMSC064G05/Pseudomonas sp. HMSC075A08/Pseudomonas sp. HMSC067D05/Pseudomonas sp. HMSC066B03/Pseudomonas sp. HMSC067F09/Pseudomonas sp. HMSC076A12/Pseudomonas sp. HMSC066A08/Pseudomonas sp. HMSC065H02/Pseudomonas sp. HMSC067G02/Pseudomonas sp. HMSC069G05/Pseudomonas sp. HMSC073F05/Pseudomonas sp. HMSC065H01/Pseudomonas aeruginosa/Pseudomonas putida/Pseudomonas otitidis/Pseudomonas denitrificans (nomen rejiciendum)]	ref_mOTU_v25_00201	Consistent	0.999	10	10	10	1	NZ_FRSU01000180.1 Pseudomonas aeruginosa isolate 400, whole genome shotgun sequence	NA	Contig
Pseudomonas_aeruginosa___GCF_003632165.1	NZ_QZYX01000073.1	RMS53751.1	99.6	563	2	0	43047	44735	1	563	0	1099	NZ_QZYX01000073.1	102883	chromosome.Proteobacteria				Pseudomonas_aeruginosa___GCF_003632165.1	NA	Pseudomonas sp. [Pseudomonas sp. P179/Pseudomonas sp. YS-1p/Pseudomonas sp. HMSC11A05/Pseudomonas sp. HMSC16B01/Pseudomonas sp. HMSC05H02/Pseudomonas sp. HMSC060G01/Pseudomonas sp. HMSC060F12/Pseudomonas sp. HMSC057H01/Pseudomonas sp. HMSC061A10/Pseudomonas sp. HMSC071F02/Pseudomonas sp. HMSC070B12/Pseudomonas sp. HMSC058B07/Pseudomonas sp. HMSC058C05/Pseudomonas sp. HMSC072F09/Pseudomonas sp. HMSC058A10/Pseudomonas sp. HMSC059F05/Pseudomonas sp. HMSC076A11/Pseudomonas sp. HMSC060G02/Pseudomonas sp. HMSC064G05/Pseudomonas sp. HMSC075A08/Pseudomonas sp. HMSC067D05/Pseudomonas sp. HMSC066B03/Pseudomonas sp. HMSC067F09/Pseudomonas sp. HMSC076A12/Pseudomonas sp. HMSC066A08/Pseudomonas sp. HMSC065H02/Pseudomonas sp. HMSC067G02/Pseudomonas sp. HMSC069G05/Pseudomonas sp. HMSC073F05/Pseudomonas sp. HMSC065H01/Pseudomonas aeruginosa/Pseudomonas putida/Pseudomonas otitidis/Pseudomonas denitrificans (nomen rejiciendum)]	ref_mOTU_v25_00201	Consistent	0.999	10	10	10	1	NZ_QZYX01000073.1 Pseudomonas aeruginosa strain HUM-254 PA3_H3_NODE_21_length_102883_cov_36.439_ID_41, whole genome shotgun sequence	NA	Contig
Pseudomonas_aeruginosa___GCF_003632165.1	NZ_QZYX01000092.1	EZP12657.1	99.8	569	1	0	82721	84427	1	569	0	1125.9	NZ_QZYX01000092.1	99264	chromosome.Proteobacteria				Pseudomonas_aeruginosa___GCF_003632165.1	NA	Pseudomonas sp. [Pseudomonas sp. P179/Pseudomonas sp. YS-1p/Pseudomonas sp. HMSC11A05/Pseudomonas sp. HMSC16B01/Pseudomonas sp. HMSC05H02/Pseudomonas sp. HMSC060G01/Pseudomonas sp. HMSC060F12/Pseudomonas sp. HMSC057H01/Pseudomonas sp. HMSC061A10/Pseudomonas sp. HMSC071F02/Pseudomonas sp. HMSC070B12/Pseudomonas sp. HMSC058B07/Pseudomonas sp. HMSC058C05/Pseudomonas sp. HMSC072F09/Pseudomonas sp. HMSC058A10/Pseudomonas sp. HMSC059F05/Pseudomonas sp. HMSC076A11/Pseudomonas sp. HMSC060G02/Pseudomonas sp. HMSC064G05/Pseudomonas sp. HMSC075A08/Pseudomonas sp. HMSC067D05/Pseudomonas sp. HMSC066B03/Pseudomonas sp. HMSC067F09/Pseudomonas sp. HMSC076A12/Pseudomonas sp. HMSC066A08/Pseudomonas sp. HMSC065H02/Pseudomonas sp. HMSC067G02/Pseudomonas sp. HMSC069G05/Pseudomonas sp. HMSC073F05/Pseudomonas sp. HMSC065H01/Pseudomonas aeruginosa/Pseudomonas putida/Pseudomonas otitidis/Pseudomonas denitrificans (nomen rejiciendum)]	ref_mOTU_v25_00201	Consistent	0.999	10	10	10	1	NZ_QZYX01000092.1 Pseudomonas aeruginosa strain HUM-254 PA3_H3_NODE_22_length_99264_cov_29.0331_ID_43, whole genome shotgun sequence	NA	Contig
Citrobacter_rodentium___GCF_000835925.1	NZ_JXUN01000199.1	WP_012907540.1	100	547	0	0	3620	1980	1	547	0	1095.5	NZ_JXUN01000199.1	37540	unclassified.Proteobacteria				Citrobacter_rodentium___GCF_000835925.1	67825	Citrobacter rodentium	ref_mOTU_v25_00100	Consistent	0.99	10	6	6	1	NZ_JXUN01000199.1 Citrobacter rodentium strain ATCC 51459 Contig199, whole genome shotgun sequence	NA	Contig
Escherichia_coli___GCF_003007855.1	NZ_PVOW01000079.1	EFK16301.1	99.5	565	3	0	8477	6783	1	565	0	1120.9	NZ_PVOW01000079.1	107239	chromosome.Proteobacteria		blaEC	BETA-LACTAM	Escherichia_coli___GCF_003007855.1	NA	Proteobacteria sp. [Escherichia sp. KTE114/Escherichia sp. KTE11/Escherichia sp. KTE31/Escherichia sp. KTE52/Escherichia sp. KTE96/Escherichia sp. KTE159/Escherichia marmotae/Shigella sp. SF-2015/Achromobacter sp. ATCC35328/Shigella sp. PAMC 28760/Escherichia albertii/Komagataeibacter hansenii/Escherichia sp. 1_1_43/Escherichia sp. 4_1_40B/Escherichia coli/Escherichia fergusonii/Klebsiella oxytoca/Shigella boydii/Shigella dysenteriae/Shigella flexneri/Shigella sonnei/Escherichia sp. B1147/Escherichia sp. TW09308/Escherichia sp. TW11588]	ref_mOTU_v25_00095	Consistent	0.999	10	10	10	1	NZ_PVOW01000079.1 Escherichia coli strain BA12315 NODE_18_length_107239_cov_55.2355_ID_35, whole genome shotgun sequence	NA	Contig
Escherichia_fergusonii___GCF_000968895.2	NZ_JZWN02000012.1	WP_046082087.1	100	547	0	0	506972	508612	1	547	0	1093.2	NZ_JZWN02000012.1	602266	chromosome.Proteobacteria		blaEC-8	CEPHALOSPORIN	Escherichia_fergusonii___GCF_000968895.2	NA	Proteobacteria sp. [Escherichia sp. KTE114/Escherichia sp. KTE11/Escherichia sp. KTE31/Escherichia sp. KTE52/Escherichia sp. KTE96/Escherichia sp. KTE159/Escherichia marmotae/Shigella sp. SF-2015/Achromobacter sp. ATCC35328/Shigella sp. PAMC 28760/Escherichia albertii/Komagataeibacter hansenii/Escherichia sp. 1_1_43/Escherichia sp. 4_1_40B/Escherichia coli/Escherichia fergusonii/Klebsiella oxytoca/Shigella boydii/Shigella dysenteriae/Shigella flexneri/Shigella sonnei/Escherichia sp. B1147/Escherichia sp. TW09308/Escherichia sp. TW11588]	ref_mOTU_v25_00095	Consistent	0.999	10	8	8	1	NZ_JZWN02000012.1 Escherichia fergusonii strain GTA-EF03 contig_2, whole genome shotgun sequence	NA	Contig
Dickeya_solani_MK16___GCF_000365345.1	NZ_CM001842.1	WP_022635120.1	100	547	0	0	4338178	4339818	1	547	0	1102.4	NZ_CM001842.1	4865372	chromosome.Proteobacteria				Dickeya_solani_MK16___GCF_000365345.1	NA	Dickeya solani/dadantii	ref_mOTU_v25_01758	Consistent	0.999	10	10	10	1	NZ_CM001842.1 Dickeya solani MK16 chromosome, whole genome shotgun sequence	NA	Chromosome
Escherichia_coli___GCF_001890285.1	NZ_CP018252.1	EFK16301.1	99.6	565	2	0	5207045	5205351	1	565	0	1123.6	NZ_CP018252.1	5516497	chromosome.Proteobacteria		blaEC-15	CEPHALOSPORIN	Escherichia_coli___GCF_001890285.1	NA	Proteobacteria sp. [Escherichia sp. KTE114/Escherichia sp. KTE11/Escherichia sp. KTE31/Escherichia sp. KTE52/Escherichia sp. KTE96/Escherichia sp. KTE159/Escherichia marmotae/Shigella sp. SF-2015/Achromobacter sp. ATCC35328/Shigella sp. PAMC 28760/Escherichia albertii/Komagataeibacter hansenii/Escherichia sp. 1_1_43/Escherichia sp. 4_1_40B/Escherichia coli/Escherichia fergusonii/Klebsiella oxytoca/Shigella boydii/Shigella dysenteriae/Shigella flexneri/Shigella sonnei/Escherichia sp. B1147/Escherichia sp. TW09308/Escherichia sp. TW11588]	ref_mOTU_v25_00095	Consistent	0.999	10	10	10	1	NZ_CP018252.1 Escherichia coli strain 9000, complete genome	NA	Complete Genome
Erwinia_sp_Leaf53___GCF_001422605.1	NZ_LMLK01000006.1	WP_056234054.1	100	547	0	0	17420	15780	1	547	2.2e-311	1069.7	NZ_LMLK01000006.1	120427	chromosome.Proteobacteria				Erwinia_sp_Leaf53___GCF_001422605.1	1736225	Erwinia sp. Leaf53	ref_mOTU_v25_00927	Consistent	0.97	10	4	4	1	NZ_LMLK01000006.1 Erwinia sp. Leaf53 contig_14, whole genome shotgun sequence	NA	Scaffold
Escherichia_coli___GCF_004380795.1	NZ_MTYB01000058.1	EFK16301.1	99.5	565	3	0	130292	128598	1	565	0	1120.9	NZ_MTYB01000058.1	186520	chromosome.Proteobacteria		blaEC-13	CEPHALOSPORIN	Escherichia_coli___GCF_004380795.1	NA	Proteobacteria sp. [Escherichia sp. KTE114/Escherichia sp. KTE11/Escherichia sp. KTE31/Escherichia sp. KTE52/Escherichia sp. KTE96/Escherichia sp. KTE159/Escherichia marmotae/Shigella sp. SF-2015/Achromobacter sp. ATCC35328/Shigella sp. PAMC 28760/Escherichia albertii/Komagataeibacter hansenii/Escherichia sp. 1_1_43/Escherichia sp. 4_1_40B/Escherichia coli/Escherichia fergusonii/Klebsiella oxytoca/Shigella boydii/Shigella dysenteriae/Shigella flexneri/Shigella sonnei/Escherichia sp. B1147/Escherichia sp. TW09308/Escherichia sp. TW11588]	ref_mOTU_v25_00095	Consistent	0.999	10	10	10	1	NZ_MTYB01000058.1 Escherichia coli strain 2763-6 2763-6_n59, whole genome shotgun sequence	NA	Scaffold
Pseudomonas_aeruginosa___GCF_001453595.1	NZ_LLSD01000086.1	EZP12657.1	99.6	569	2	0	16995	15289	1	569	0	1124.8	NZ_LLSD01000086.1	98128	chromosome.Proteobacteria				Pseudomonas_aeruginosa___GCF_001453595.1	NA	Pseudomonas sp. [Pseudomonas sp. P179/Pseudomonas sp. YS-1p/Pseudomonas sp. HMSC11A05/Pseudomonas sp. HMSC16B01/Pseudomonas sp. HMSC05H02/Pseudomonas sp. HMSC060G01/Pseudomonas sp. HMSC060F12/Pseudomonas sp. HMSC057H01/Pseudomonas sp. HMSC061A10/Pseudomonas sp. HMSC071F02/Pseudomonas sp. HMSC070B12/Pseudomonas sp. HMSC058B07/Pseudomonas sp. HMSC058C05/Pseudomonas sp. HMSC072F09/Pseudomonas sp. HMSC058A10/Pseudomonas sp. HMSC059F05/Pseudomonas sp. HMSC076A11/Pseudomonas sp. HMSC060G02/Pseudomonas sp. HMSC064G05/Pseudomonas sp. HMSC075A08/Pseudomonas sp. HMSC067D05/Pseudomonas sp. HMSC066B03/Pseudomonas sp. HMSC067F09/Pseudomonas sp. HMSC076A12/Pseudomonas sp. HMSC066A08/Pseudomonas sp. HMSC065H02/Pseudomonas sp. HMSC067G02/Pseudomonas sp. HMSC069G05/Pseudomonas sp. HMSC073F05/Pseudomonas sp. HMSC065H01/Pseudomonas aeruginosa/Pseudomonas putida/Pseudomonas otitidis/Pseudomonas denitrificans (nomen rejiciendum)]	ref_mOTU_v25_00201	Consistent	0.999	10	9	9	1	NZ_LLSD01000086.1 Pseudomonas aeruginosa strain WH-SGI-V-07683 WH-SGI-V-07683_contig26, whole genome shotgun sequence	NA	Contig
Pseudomonas_aeruginosa___GCF_001453595.1	NZ_LLSD01000088.1	RMS53751.1	99.6	563	2	0	64598	66286	1	563	0	1099	NZ_LLSD01000088.1	88903	chromosome.Proteobacteria				Pseudomonas_aeruginosa___GCF_001453595.1	NA	Pseudomonas sp. [Pseudomonas sp. P179/Pseudomonas sp. YS-1p/Pseudomonas sp. HMSC11A05/Pseudomonas sp. HMSC16B01/Pseudomonas sp. HMSC05H02/Pseudomonas sp. HMSC060G01/Pseudomonas sp. HMSC060F12/Pseudomonas sp. HMSC057H01/Pseudomonas sp. HMSC061A10/Pseudomonas sp. HMSC071F02/Pseudomonas sp. HMSC070B12/Pseudomonas sp. HMSC058B07/Pseudomonas sp. HMSC058C05/Pseudomonas sp. HMSC072F09/Pseudomonas sp. HMSC058A10/Pseudomonas sp. HMSC059F05/Pseudomonas sp. HMSC076A11/Pseudomonas sp. HMSC060G02/Pseudomonas sp. HMSC064G05/Pseudomonas sp. HMSC075A08/Pseudomonas sp. HMSC067D05/Pseudomonas sp. HMSC066B03/Pseudomonas sp. HMSC067F09/Pseudomonas sp. HMSC076A12/Pseudomonas sp. HMSC066A08/Pseudomonas sp. HMSC065H02/Pseudomonas sp. HMSC067G02/Pseudomonas sp. HMSC069G05/Pseudomonas sp. HMSC073F05/Pseudomonas sp. HMSC065H01/Pseudomonas aeruginosa/Pseudomonas putida/Pseudomonas otitidis/Pseudomonas denitrificans (nomen rejiciendum)]	ref_mOTU_v25_00201	Consistent	0.999	10	9	9	1	NZ_LLSD01000088.1 Pseudomonas aeruginosa strain WH-SGI-V-07683 WH-SGI-V-07683_contig28, whole genome shotgun sequence	NA	Contig
Salmonella_enterica___GCF_002055205.1	NZ_MYOO01000002.1	WP_000919289.1	100	547	0	0	49311	47671	1	547	0	1103.6	NZ_MYOO01000002.1	433976	chromosome.Proteobacteria				Salmonella_enterica___GCF_002055205.1	NA	Salmonella enterica/bongori	ref_mOTU_v25_00099	Consistent	0.999	10	10	10	1	NZ_MYOO01000002.1 Salmonella enterica strain BCW_4904 NODE_2_length_433976_cov_3.35717, whole genome shotgun sequence	NA	Contig
Pseudomonas_syringae_pv_actinidiae_ICMP_19095___GCF_000416765.1	NZ_AOKI01000219.1	RMO68343.1	99.3	549	4	0	6179	7825	1	549	0	1098.2	NZ_AOKI01000219.1	33813	unclassified.Proteobacteria				Pseudomonas_syringae_pv_actinidiae_ICMP_19095___GCF_000416765.1	NA	Pseudomonas syringae/amygdali [Pseudomonas syringae group genomosp. 3/Pseudomonas syringae/Pseudomonas amygdali]	ref_mOTU_v25_01209	Consistent	0.99	8	7	7	1	NZ_AOKI01000219.1 Pseudomonas syringae pv. actinidiae ICMP 19095 scaffold20, whole genome shotgun sequence	NA	Scaffold
Salmonella_enterica_subsp_enterica_serovar_Schwarzengrund_str_CVM19633___GCF_000020745.1	NC_011094.1	WP_000919290.1	100	547	0	0	4426615	4424975	1	547	0	1103.2	NC_011094.1	4709075	chromosome.Proteobacteria				Salmonella_enterica_subsp_enterica_serovar_Schwarzengrund_str_CVM19633___GCF_000020745.1	NA	Salmonella enterica/bongori	ref_mOTU_v25_00099	Consistent	0.999	10	10	10	1	NC_011094.1 Salmonella enterica subsp. enterica serovar Schwarzengrund str. CVM19633, complete genome	NA	Complete Genome
Salmonella_enterica___GCF_003198195.1	NZ_QJBG01000006.1	WP_000919307.1	100	547	0	0	98163	96523	1	547	0	1101.7	NZ_QJBG01000006.1	277325	chromosome.Proteobacteria				Salmonella_enterica___GCF_003198195.1	NA	Salmonella enterica/bongori	ref_mOTU_v25_00099	Consistent	0.999	10	10	10	1	NZ_QJBG01000006.1 Salmonella enterica strain CFSAN035951 SRR5044012_NODE_6, whole genome shotgun sequence	NA	Contig
Pseudomonas_aeruginosa___GCF_001756435.1	NZ_LZQJ01000123.1	EZP12657.1	99.6	569	2	0	75857	77563	1	569	0	1124.8	NZ_LZQJ01000123.1	93038	chromosome.Proteobacteria				Pseudomonas_aeruginosa___GCF_001756435.1	NA	Pseudomonas sp. [Pseudomonas sp. P179/Pseudomonas sp. YS-1p/Pseudomonas sp. HMSC11A05/Pseudomonas sp. HMSC16B01/Pseudomonas sp. HMSC05H02/Pseudomonas sp. HMSC060G01/Pseudomonas sp. HMSC060F12/Pseudomonas sp. HMSC057H01/Pseudomonas sp. HMSC061A10/Pseudomonas sp. HMSC071F02/Pseudomonas sp. HMSC070B12/Pseudomonas sp. HMSC058B07/Pseudomonas sp. HMSC058C05/Pseudomonas sp. HMSC072F09/Pseudomonas sp. HMSC058A10/Pseudomonas sp. HMSC059F05/Pseudomonas sp. HMSC076A11/Pseudomonas sp. HMSC060G02/Pseudomonas sp. HMSC064G05/Pseudomonas sp. HMSC075A08/Pseudomonas sp. HMSC067D05/Pseudomonas sp. HMSC066B03/Pseudomonas sp. HMSC067F09/Pseudomonas sp. HMSC076A12/Pseudomonas sp. HMSC066A08/Pseudomonas sp. HMSC065H02/Pseudomonas sp. HMSC067G02/Pseudomonas sp. HMSC069G05/Pseudomonas sp. HMSC073F05/Pseudomonas sp. HMSC065H01/Pseudomonas aeruginosa/Pseudomonas putida/Pseudomonas otitidis/Pseudomonas denitrificans (nomen rejiciendum)]	ref_mOTU_v25_00201	Consistent	0.999	10	9	9	1	NZ_LZQJ01000123.1 Pseudomonas aeruginosa strain W15Dec3 scaffold23.1, whole genome shotgun sequence	NA	Contig
Pseudomonas_aeruginosa___GCF_001756435.1	NZ_LZQJ01000124.1	RMS53751.1	99.6	563	2	0	24583	22895	1	563	0	1099	NZ_LZQJ01000124.1	92700	chromosome.Proteobacteria				Pseudomonas_aeruginosa___GCF_001756435.1	NA	Pseudomonas sp. [Pseudomonas sp. P179/Pseudomonas sp. YS-1p/Pseudomonas sp. HMSC11A05/Pseudomonas sp. HMSC16B01/Pseudomonas sp. HMSC05H02/Pseudomonas sp. HMSC060G01/Pseudomonas sp. HMSC060F12/Pseudomonas sp. HMSC057H01/Pseudomonas sp. HMSC061A10/Pseudomonas sp. HMSC071F02/Pseudomonas sp. HMSC070B12/Pseudomonas sp. HMSC058B07/Pseudomonas sp. HMSC058C05/Pseudomonas sp. HMSC072F09/Pseudomonas sp. HMSC058A10/Pseudomonas sp. HMSC059F05/Pseudomonas sp. HMSC076A11/Pseudomonas sp. HMSC060G02/Pseudomonas sp. HMSC064G05/Pseudomonas sp. HMSC075A08/Pseudomonas sp. HMSC067D05/Pseudomonas sp. HMSC066B03/Pseudomonas sp. HMSC067F09/Pseudomonas sp. HMSC076A12/Pseudomonas sp. HMSC066A08/Pseudomonas sp. HMSC065H02/Pseudomonas sp. HMSC067G02/Pseudomonas sp. HMSC069G05/Pseudomonas sp. HMSC073F05/Pseudomonas sp. HMSC065H01/Pseudomonas aeruginosa/Pseudomonas putida/Pseudomonas otitidis/Pseudomonas denitrificans (nomen rejiciendum)]	ref_mOTU_v25_00201	Consistent	0.999	10	9	9	1	NZ_LZQJ01000124.1 Pseudomonas aeruginosa strain W15Dec3 scaffold24.1, whole genome shotgun sequence	NA	Contig
Pseudomonas_viridiflava___GCF_900587505.1	NZ_UUBN01000004.1	WP_122409636.1	100	546	0	0	351237	352874	1	546	0	1093.2	NZ_UUBN01000004.1	564310	chromosome.Proteobacteria				Pseudomonas_viridiflava___GCF_900587505.1	NA	Pseudomonas marginalis/viridiflava [Pseudomonas syringae group genomosp. 3/Pseudomonas marginalis/Pseudomonas viridiflava]	ref_mOTU_v25_01202	Consistent	0.999	10	10	10	1	NZ_UUBN01000004.1 Pseudomonas viridiflava isolate p25.D12, whole genome shotgun sequence	NA	Contig
Klebsiella_pneumoniae___GCF_900172105.1	NZ_FWGQ01000001.1	BAH62496.1	99.6	549	2	0	744002	745648	1	549	0	1102.8	NZ_FWGQ01000001.1	1438025	chromosome.Proteobacteria				Klebsiella_pneumoniae___GCF_900172105.1	NA	Enterobacterales sp. [Klebsiella sp. D5A/Klebsiella sp. KTE92/Klebsiella sp. 10982/Klebsiella variicola CAG:634/Klebsiella quasipneumoniae/Klebsiella sp. NFIX54/Klebsiella sp. NFIX44/Klebsiella sp. NFIX43/Klebsiella sp. NFIX42/Klebsiella sp. NFIX41/Klebsiella sp. NFIX40/Klebsiella sp. NFIX38/Klebsiella sp. NFIX37/Klebsiella sp. NFIX36/Klebsiella sp. NFIX35/Klebsiella sp. NFIX34/Klebsiella sp. NFIX33/Klebsiella sp. NFIX30/Klebsiella sp. NFIX29/Klebsiella sp. NFIX27/Klebsiella sp. NFIX22/Klebsiella sp. NFIX21/Klebsiella sp. NFIX20/Klebsiella sp. NFIX19/Klebsiella sp. NFIX18/Klebsiella sp. NFIX26/Klebsiella sp. NFIX25/Klebsiella sp. NFIX24/Klebsiella sp. NFIX23/Klebsiella sp. NFIX17/Klebsiella sp. NFIX16/Klebsiella sp. NFIX15/Klebsiella sp. NFIX13/Klebsiella sp. NFIX12/Klebsiella sp. NFIX11/Klebsiella sp. NFIX56/Klebsiella sp. NFPP35/Klebsiella sp. HMSC22F09/Klebsiella sp. HMSC25G12/Klebsiella sp. HMSC16A12/Klebsiella sp. HMSC16C06/Klebsiella sp. KGM-IMP216/Klebsiella sp. AA405/Klebsiella variicola/Enterobacter cloacae/Escherichia coli/Klebsiella oxytoca/Klebsiella pneumoniae/Serratia marcescens/Klebsiella sp. 4_1_44FAA/Klebsiella sp. S1/Klebsiella sp. MS 92-3]	ref_mOTU_v25_00085	Consistent	0.999	10	10	10	1	NZ_FWGQ01000001.1 Klebsiella pneumoniae strain VRCO0034, whole genome shotgun sequence	NA	Scaffold
Pseudomonas_viridiflava___GCF_900584775.1	NZ_UTQY01000013.1	WP_088235773.1	100	546	0	0	95823	94186	1	546	0	1092	NZ_UTQY01000013.1	151872	chromosome.Proteobacteria				Pseudomonas_viridiflava___GCF_900584775.1	NA	Pseudomonas marginalis/viridiflava [Pseudomonas syringae group genomosp. 3/Pseudomonas marginalis/Pseudomonas viridiflava]	ref_mOTU_v25_01202	Consistent	0.999	10	10	10	1	NZ_UTQY01000013.1 Pseudomonas viridiflava isolate p21.E2, whole genome shotgun sequence	NA	Contig
Klebsiella_pneumoniae___GCF_003262585.1	NZ_QJLB01000002.1	AGT25176.1	99.8	549	1	0	81680	83326	1	549	0	1102.4	NZ_QJLB01000002.1	316549	chromosome.Proteobacteria				Klebsiella_pneumoniae___GCF_003262585.1	NA	Enterobacterales sp. [Klebsiella sp. D5A/Klebsiella sp. KTE92/Klebsiella sp. 10982/Klebsiella variicola CAG:634/Klebsiella quasipneumoniae/Klebsiella sp. NFIX54/Klebsiella sp. NFIX44/Klebsiella sp. NFIX43/Klebsiella sp. NFIX42/Klebsiella sp. NFIX41/Klebsiella sp. NFIX40/Klebsiella sp. NFIX38/Klebsiella sp. NFIX37/Klebsiella sp. NFIX36/Klebsiella sp. NFIX35/Klebsiella sp. NFIX34/Klebsiella sp. NFIX33/Klebsiella sp. NFIX30/Klebsiella sp. NFIX29/Klebsiella sp. NFIX27/Klebsiella sp. NFIX22/Klebsiella sp. NFIX21/Klebsiella sp. NFIX20/Klebsiella sp. NFIX19/Klebsiella sp. NFIX18/Klebsiella sp. NFIX26/Klebsiella sp. NFIX25/Klebsiella sp. NFIX24/Klebsiella sp. NFIX23/Klebsiella sp. NFIX17/Klebsiella sp. NFIX16/Klebsiella sp. NFIX15/Klebsiella sp. NFIX13/Klebsiella sp. NFIX12/Klebsiella sp. NFIX11/Klebsiella sp. NFIX56/Klebsiella sp. NFPP35/Klebsiella sp. HMSC22F09/Klebsiella sp. HMSC25G12/Klebsiella sp. HMSC16A12/Klebsiella sp. HMSC16C06/Klebsiella sp. KGM-IMP216/Klebsiella sp. AA405/Klebsiella variicola/Enterobacter cloacae/Escherichia coli/Klebsiella oxytoca/Klebsiella pneumoniae/Serratia marcescens/Klebsiella sp. 4_1_44FAA/Klebsiella sp. S1/Klebsiella sp. MS 92-3]	ref_mOTU_v25_00085	Consistent	0.999	10	10	10	1	NZ_QJLB01000002.1 Klebsiella pneumoniae strain WCHKP015369, whole genome shotgun sequence	NA	Contig
Stenotrophomonas_maltophilia___GCF_003006595.1	NZ_PXII01000166.1	WP_111129136.1	98.3	594	8	1	3885	2104	12	603	0	1152.9	NZ_PXII01000166.1	8716	chromosome.Proteobacteria				Stenotrophomonas_maltophilia___GCF_003006595.1	NA	Stenotrophomonas sp. [Stenotrophomonas sp. HMSC10F07/Stenotrophomonas sp. DDT-1/Stenotrophomonas sp. TD3/Stenotrophomonas sp. MB339/Stenotrophomonas sp. SKA14/Stenotrophomonas maltophilia/Stenotrophomonas pavanii/[Pseudomonas] geniculata]	ref_mOTU_v25_01786	Consistent	0.99	8	6	6	1	NZ_PXII01000166.1 Stenotrophomonas maltophilia strain SP4501 NODE_166_length_8716_cov_39.0485_ID_331, whole genome shotgun sequence	NA	Contig
Stenotrophomonas_maltophilia___GCF_003006595.1	NZ_PXII01000166.1	WP_111129136.1	98.3	594	8	1	3885	2104	12	603	0	1152.9	NZ_PXII01000166.1	8716	chromosome.Proteobacteria				Stenotrophomonas_maltophilia___GCF_003006595.1	NA	Stenotrophomonas sp. [Stenotrophomonas sp. HMSC10F07/Stenotrophomonas sp. DDT-1/Stenotrophomonas sp. TD3/Stenotrophomonas sp. MB339/Stenotrophomonas sp. SKA14/Stenotrophomonas maltophilia/Stenotrophomonas pavanii/[Pseudomonas] geniculata]	ref_mOTU_v25_01786	Consistent	0.99	8	6	6	1	NZ_PXII01000166.1 Stenotrophomonas maltophilia strain SP4501 NODE_166_length_8716_cov_39.0485_ID_331, whole genome shotgun sequence	NA	Contig
Klebsiella_pneumoniae___GCF_002265605.1	NZ_NOVB01000001.1	AGT25176.1	99.8	549	1	0	246688	245042	1	549	0	1102.4	NZ_NOVB01000001.1	328357	chromosome.Proteobacteria				Klebsiella_pneumoniae___GCF_002265605.1	NA	Enterobacterales sp. [Klebsiella sp. D5A/Klebsiella sp. KTE92/Klebsiella sp. 10982/Klebsiella variicola CAG:634/Klebsiella quasipneumoniae/Klebsiella sp. NFIX54/Klebsiella sp. NFIX44/Klebsiella sp. NFIX43/Klebsiella sp. NFIX42/Klebsiella sp. NFIX41/Klebsiella sp. NFIX40/Klebsiella sp. NFIX38/Klebsiella sp. NFIX37/Klebsiella sp. NFIX36/Klebsiella sp. NFIX35/Klebsiella sp. NFIX34/Klebsiella sp. NFIX33/Klebsiella sp. NFIX30/Klebsiella sp. NFIX29/Klebsiella sp. NFIX27/Klebsiella sp. NFIX22/Klebsiella sp. NFIX21/Klebsiella sp. NFIX20/Klebsiella sp. NFIX19/Klebsiella sp. NFIX18/Klebsiella sp. NFIX26/Klebsiella sp. NFIX25/Klebsiella sp. NFIX24/Klebsiella sp. NFIX23/Klebsiella sp. NFIX17/Klebsiella sp. NFIX16/Klebsiella sp. NFIX15/Klebsiella sp. NFIX13/Klebsiella sp. NFIX12/Klebsiella sp. NFIX11/Klebsiella sp. NFIX56/Klebsiella sp. NFPP35/Klebsiella sp. HMSC22F09/Klebsiella sp. HMSC25G12/Klebsiella sp. HMSC16A12/Klebsiella sp. HMSC16C06/Klebsiella sp. KGM-IMP216/Klebsiella sp. AA405/Klebsiella variicola/Enterobacter cloacae/Escherichia coli/Klebsiella oxytoca/Klebsiella pneumoniae/Serratia marcescens/Klebsiella sp. 4_1_44FAA/Klebsiella sp. S1/Klebsiella sp. MS 92-3]	ref_mOTU_v25_00085	Consistent	0.999	11	10	10	1	NZ_NOVB01000001.1 Klebsiella pneumoniae strain QJJ49 QJJ_49_S110_L004_R1_001__paired__contig_1, whole genome shotgun sequence	NA	Scaffold
Acinetobacter_baumannii___GCF_001806425.1	NZ_CP017650.1	WP_001207327.1	100	548	0	0	1266562	1268205	1	548	0	1091.3	NZ_CP017650.1	3967717	chromosome.Proteobacteria		ant(3'')-IIa,blaOXA-23,blaOXA-66,armA,sul1,aadA1,catB8,aac(6')-Ib',blaADC-30	SPECTINOMYCIN;STREPTOMYCIN,CARBAPENEM,CARBAPENEM,GENTAMICIN,SULFONAMIDE,STREPTOMYCIN,CHLORAMPHENICOL,GENTAMICIN,CEPHALOSPORIN	Acinetobacter_baumannii___GCF_001806425.1	NA	Bacteria sp. [Acinetobacter nosocomialis/Staphylococcus aureus/Acinetobacter baumannii/Acinetobacter calcoaceticus]	ref_mOTU_v25_00259	Consistent	0.999	10	10	10	1	NZ_CP017650.1 Acinetobacter baumannii strain KAB05 chromosome, complete genome	NA	Complete Genome
Yersinia_pestis_INS___GCF_000311885.1	NZ_AMQL01000009.1	WP_002210952.1	100	545	0	0	148935	150569	1	545	0	1094	NZ_AMQL01000009.1	702711	chromosome.Proteobacteria				Yersinia_pestis_INS___GCF_000311885.1	NA	Yersinia sp. [Yersinia wautersii/Yersinia similis/Yersinia intermedia/Yersinia pestis/Yersinia pseudotuberculosis]	ref_mOTU_v25_01084	Consistent	0.999	10	10	10	1	NZ_AMQL01000009.1 Yersinia pestis INS contig_09, whole genome shotgun sequence	NA	Contig
Escherichia_coli___GCF_001713555.1	NZ_LXFA01000008.1	EFK16301.1	99.5	565	3	0	117257	115563	1	565	0	1120.9	NZ_LXFA01000008.1	185346	chromosome.Proteobacteria				Escherichia_coli___GCF_001713555.1	NA	Proteobacteria sp. [Escherichia sp. KTE114/Escherichia sp. KTE11/Escherichia sp. KTE31/Escherichia sp. KTE52/Escherichia sp. KTE96/Escherichia sp. KTE159/Escherichia marmotae/Shigella sp. SF-2015/Achromobacter sp. ATCC35328/Shigella sp. PAMC 28760/Escherichia albertii/Komagataeibacter hansenii/Escherichia sp. 1_1_43/Escherichia sp. 4_1_40B/Escherichia coli/Escherichia fergusonii/Klebsiella oxytoca/Shigella boydii/Shigella dysenteriae/Shigella flexneri/Shigella sonnei/Escherichia sp. B1147/Escherichia sp. TW09308/Escherichia sp. TW11588]	ref_mOTU_v25_00095	Consistent	0.999	10	10	10	1	NZ_LXFA01000008.1 Escherichia coli strain NA099 contig008, whole genome shotgun sequence	NA	Contig
Pseudomonas_stutzeri_MF28___GCF_000455665.1	NZ_ATAR01000023.1	WP_080656841.1	99.8	568	1	0	130511	132214	1	568	0	1144	NZ_ATAR01000023.1	172534	chromosome.Proteobacteria				Pseudomonas_stutzeri_MF28___GCF_000455665.1	316	Pseudomonas stutzeri	ref_mOTU_v25_00222	Consistent	0.98	10	5	5	1	NZ_ATAR01000023.1 Pseudomonas stutzeri MF28 contig3, whole genome shotgun sequence	NA	Contig
Salmonella_enterica_subsp_enterica_serovar_Typhi___GCF_001104685.1	NZ_CJCK01000014.1	WP_000919286.1	100	547	0	0	103392	105032	1	547	0	1103.2	NZ_CJCK01000014.1	149664	unclassified.Proteobacteria				Salmonella_enterica_subsp_enterica_serovar_Typhi___GCF_001104685.1	NA	Salmonella enterica/bongori	ref_mOTU_v25_00099	Consistent	0.999	9	9	9	1	NZ_CJCK01000014.1 Salmonella enterica subsp. enterica serovar Typhi strain MDUST313, whole genome shotgun sequence	NA	Scaffold
Klebsiella_pneumoniae___GCF_004311665.1	NZ_BIHU01000002.1	BAH62496.1	99.8	549	1	0	305844	307490	1	549	0	1104	NZ_BIHU01000002.1	548522	chromosome.Proteobacteria				Klebsiella_pneumoniae___GCF_004311665.1	NA	Enterobacterales sp. [Klebsiella sp. D5A/Klebsiella sp. KTE92/Klebsiella sp. 10982/Klebsiella variicola CAG:634/Klebsiella quasipneumoniae/Klebsiella sp. NFIX54/Klebsiella sp. NFIX44/Klebsiella sp. NFIX43/Klebsiella sp. NFIX42/Klebsiella sp. NFIX41/Klebsiella sp. NFIX40/Klebsiella sp. NFIX38/Klebsiella sp. NFIX37/Klebsiella sp. NFIX36/Klebsiella sp. NFIX35/Klebsiella sp. NFIX34/Klebsiella sp. NFIX33/Klebsiella sp. NFIX30/Klebsiella sp. NFIX29/Klebsiella sp. NFIX27/Klebsiella sp. NFIX22/Klebsiella sp. NFIX21/Klebsiella sp. NFIX20/Klebsiella sp. NFIX19/Klebsiella sp. NFIX18/Klebsiella sp. NFIX26/Klebsiella sp. NFIX25/Klebsiella sp. NFIX24/Klebsiella sp. NFIX23/Klebsiella sp. NFIX17/Klebsiella sp. NFIX16/Klebsiella sp. NFIX15/Klebsiella sp. NFIX13/Klebsiella sp. NFIX12/Klebsiella sp. NFIX11/Klebsiella sp. NFIX56/Klebsiella sp. NFPP35/Klebsiella sp. HMSC22F09/Klebsiella sp. HMSC25G12/Klebsiella sp. HMSC16A12/Klebsiella sp. HMSC16C06/Klebsiella sp. KGM-IMP216/Klebsiella sp. AA405/Klebsiella variicola/Enterobacter cloacae/Escherichia coli/Klebsiella oxytoca/Klebsiella pneumoniae/Serratia marcescens/Klebsiella sp. 4_1_44FAA/Klebsiella sp. S1/Klebsiella sp. MS 92-3]	ref_mOTU_v25_00085	Consistent	0.999	12	10	10	1	NZ_BIHU01000002.1 Klebsiella pneumoniae strain TUM14041 sequence02, whole genome shotgun sequence	NA	Contig
Rhizobium_sp_NFR17___GCF_003269135.1	NZ_QLTG01000002.1	WP_112334854.1	100	559	0	0	10304	11980	1	559	0	1111.7	NZ_QLTG01000002.1	545558	unclassified.Proteobacteria				Rhizobium_sp_NFR17___GCF_003269135.1	398	Rhizobium tropici	ref_mOTU_v25_04610	Consistent	0.98	10	5	5	1	NZ_QLTG01000002.1 Rhizobium sp. NFR17 Ga0058996_102, whole genome shotgun sequence	NA	Contig
Vibrio_cholerae___GCF_003348245.1	NZ_QEEE01000003.1	WP_114734786.1	99.8	550	1	0	75672	77321	1	550	0	1094.7	NZ_QEEE01000003.1	225939	chromosome.Proteobacteria				Vibrio_cholerae___GCF_003348245.1	NA	Vibrio albensis/cholerae	ref_mOTU_v25_00362	Consistent	0.999	10	10	10	1	NZ_QEEE01000003.1 Vibrio cholerae strain BD21 BD21_S21_L001_R1_001contig_3_consensus, whole genome shotgun sequence	NA	Contig
Vibrio_crassostreae___GCF_001048515.1	NZ_CCKB01000107.1	WP_048664446.1	100	540	0	0	38766	37147	1	540	0	1086.2	NZ_CCKB01000107.1	95574	chromosome.Proteobacteria				Vibrio_crassostreae___GCF_001048515.1	NA	Vibrio sp. [Vibrio sp. Vb278/Vibrio toranzoniae/Vibrio lentus/Vibrio sp. J2-1/Vibrio sp. J2-3/Vibrio sp. J2-8/Vibrio sp. J2-6/Vibrio sp. J2-12/Vibrio sp. J2-15/Vibrio sp. J2-4/Vibrio sp. J2-26/Vibrio sp. J2-29/Vibrio sp. J2-31/Vibrio sp. J2-17/Vibrio sp. ECSMB14106/Vibrio sp. ECSMB14105/Vibrio sp. ZF57/Vibrio sp. 10N.261.45.E1/Vibrio sp. 10N.222.47.A9/Vibrio tasmaniensis/Vibrio crassostreae/Vibrio splendidus/Vibrio sp. MED222/Vibrio celticus/Vibrio cyclitrophicus/Vibrio alginolyticus/Vibrio atlanticus]	ref_mOTU_v25_01404	Consistent	0.999	10	10	10	1	NZ_CCKB01000107.1 Vibrio crassostreae strain J5-20, whole genome shotgun sequence	NA	Contig
Salmonella_enterica_subsp_enterica_serovar_Muenchen_str_baa1674___GCF_000486955.1	NZ_AOYT01000028.1	WP_000919310.1	100	547	0	0	68854	70494	1	547	0	1105.1	NZ_AOYT01000028.1	189423	chromosome.Proteobacteria				Salmonella_enterica_subsp_enterica_serovar_Muenchen_str_baa1674___GCF_000486955.1	NA	Salmonella enterica/bongori	ref_mOTU_v25_00099	Consistent	0.999	10	10	10	1	NZ_AOYT01000028.1 Salmonella enterica subsp. enterica serovar Muenchen str. baa1674 strain ATCC BAA-1674 SEEM1674_8, whole genome shotgun sequence	NA	Contig
Cronobacter_sakazakii___GCF_002977735.1	NZ_NRLS01000023.1	WP_004386103.1	100	542	0	0	17320	18945	1	542	0	1102	NZ_NRLS01000023.1	43575	chromosome.Proteobacteria				Cronobacter_sakazakii___GCF_002977735.1	NA	Cronobacter sp. [Cronobacter sakazakii/Cronobacter turicensis/Cronobacter malonaticus/Cronobacter universalis]	ref_mOTU_v25_00060	Consistent	0.999	10	10	10	1	NZ_NRLS01000023.1 Cronobacter sakazakii strain 468G contig23, whole genome shotgun sequence	NA	Contig
Escherichia_coli_96_0109___GCF_000318425.2	NZ_KB009069.1	MDW33815.1	96.9	482	15	0	3899	2454	39	520	1.1e-276	949.5	NZ_KB009069.1	4215	unclassified.Firmicutes				Escherichia_coli_96_0109___GCF_000318425.2	NA	Proteobacteria sp. [Escherichia sp. KTE114/Escherichia sp. KTE11/Escherichia sp. KTE31/Escherichia sp. KTE52/Escherichia sp. KTE96/Escherichia sp. KTE159/Escherichia marmotae/Shigella sp. SF-2015/Achromobacter sp. ATCC35328/Shigella sp. PAMC 28760/Escherichia albertii/Komagataeibacter hansenii/Escherichia sp. 1_1_43/Escherichia sp. 4_1_40B/Escherichia coli/Escherichia fergusonii/Klebsiella oxytoca/Shigella boydii/Shigella dysenteriae/Shigella flexneri/Shigella sonnei/Escherichia sp. B1147/Escherichia sp. TW09308/Escherichia sp. TW11588]	ref_mOTU_v25_00095	Consistent	0.999	10	10	10	1	NZ_KB009069.1 Escherichia coli 96.0109 gec960109.contig.250, whole genome shotgun sequence	NA	Scaffold
Escherichia_coli_96_0109___GCF_000318425.2	NZ_KB009448.1	EFK16301.1	99.8	565	1	0	129367	127673	1	565	0	1124.8	NZ_KB009448.1	160262	chromosome.Proteobacteria				Escherichia_coli_96_0109___GCF_000318425.2	NA	Proteobacteria sp. [Escherichia sp. KTE114/Escherichia sp. KTE11/Escherichia sp. KTE31/Escherichia sp. KTE52/Escherichia sp. KTE96/Escherichia sp. KTE159/Escherichia marmotae/Shigella sp. SF-2015/Achromobacter sp. ATCC35328/Shigella sp. PAMC 28760/Escherichia albertii/Komagataeibacter hansenii/Escherichia sp. 1_1_43/Escherichia sp. 4_1_40B/Escherichia coli/Escherichia fergusonii/Klebsiella oxytoca/Shigella boydii/Shigella dysenteriae/Shigella flexneri/Shigella sonnei/Escherichia sp. B1147/Escherichia sp. TW09308/Escherichia sp. TW11588]	ref_mOTU_v25_00095	Consistent	0.999	10	10	10	1	NZ_KB009448.1 Escherichia coli 96.0109 gec960109.contig.730, whole genome shotgun sequence	NA	Scaffold
Escherichia_coli_O26_NM_str_2010C_4347___GCF_000614845.2	NZ_JHFB01000063.1	EFK16301.1	99.5	565	3	0	81267	82961	1	565	0	1120.9	NZ_JHFB01000063.1	204556	chromosome.Proteobacteria				Escherichia_coli_O26_NM_str_2010C_4347___GCF_000614845.2	NA	Proteobacteria sp. [Escherichia sp. KTE114/Escherichia sp. KTE11/Escherichia sp. KTE31/Escherichia sp. KTE52/Escherichia sp. KTE96/Escherichia sp. KTE159/Escherichia marmotae/Shigella sp. SF-2015/Achromobacter sp. ATCC35328/Shigella sp. PAMC 28760/Escherichia albertii/Komagataeibacter hansenii/Escherichia sp. 1_1_43/Escherichia sp. 4_1_40B/Escherichia coli/Escherichia fergusonii/Klebsiella oxytoca/Shigella boydii/Shigella dysenteriae/Shigella flexneri/Shigella sonnei/Escherichia sp. B1147/Escherichia sp. TW09308/Escherichia sp. TW11588]	ref_mOTU_v25_00095	Consistent	0.999	10	10	10	1	NZ_JHFB01000063.1 Escherichia coli O26:NM str. 2010C-4347 contig63, whole genome shotgun sequence	NA	Scaffold
Escherichia_coli_O26_NM_str_2010C_4347___GCF_000614845.2	NZ_JHFB01000168.1	WP_000591994.1	100	539	0	0	6185	7801	1	539	0	1091.3	NZ_JHFB01000168.1	10204	unclassified.Proteobacteria				Escherichia_coli_O26_NM_str_2010C_4347___GCF_000614845.2	NA	Proteobacteria sp. [Escherichia sp. KTE114/Escherichia sp. KTE11/Escherichia sp. KTE31/Escherichia sp. KTE52/Escherichia sp. KTE96/Escherichia sp. KTE159/Escherichia marmotae/Shigella sp. SF-2015/Achromobacter sp. ATCC35328/Shigella sp. PAMC 28760/Escherichia albertii/Komagataeibacter hansenii/Escherichia sp. 1_1_43/Escherichia sp. 4_1_40B/Escherichia coli/Escherichia fergusonii/Klebsiella oxytoca/Shigella boydii/Shigella dysenteriae/Shigella flexneri/Shigella sonnei/Escherichia sp. B1147/Escherichia sp. TW09308/Escherichia sp. TW11588]	ref_mOTU_v25_00095	Consistent	0.999	10	10	10	1	NZ_JHFB01000168.1 Escherichia coli O26:NM str. 2010C-4347 contig168, whole genome shotgun sequence	NA	Scaffold
Enterobacter_sp_ZOR0014___GCF_000798855.1	NZ_JTLF01000216.1	WP_047625788.1	100	541	0	0	21642	20020	1	541	0	1093.6	NZ_JTLF01000216.1	34276	chromosome.Proteobacteria				Enterobacter_sp_ZOR0014___GCF_000798855.1	NA	Bacteria sp. [Enterobacter sp. SENG-6/Enterobacter sp. MGH 1/Enterobacter sp. MGH 3/Enterobacter sp. MGH 6/Enterobacter sp. MGH 7/Enterobacter sp. MGH 10/Enterobacter sp. MGH 14/Enterobacter sp. MGH 15/Enterobacter sp. MGH 22/Enterobacter sp. MGH 23/Enterobacter sp. MGH 24/Enterobacter sp. MGH 25/Enterobacter sp. MGH 33/Enterobacter sp. MGH 37/Enterobacter sp. MGH 38/Enterobacter sp. BWH 37/Enterobacter sp. BIDMC 26/Enterobacter sp. BIDMC 27/Enterobacter sp. BIDMC 28/Enterobacter sp. BIDMC 30/Enterobacter sp. EGD-HP1/Enterobacter sp. DC3/Enterobacter sp. DC4/Enterobacter sp. T1-1/Enterobacter sp. UCD-UG_FMILLET/Enterobacter sp. E20/Enterobacter sp. NFIX58/Enterobacter sp. NFIX45/Enterobacter sp. NFIX59/Enterobacter sp. 940_PEND/Enterobacter sp. HMSC16D10/Enterobacter hormaechei/Enterobacter sp. BIDMC92/Leclercia sp. LK8/Enterobacter sp. BWH52/Enterobacter sp. BWH63/Enterobacter sp. BWH64/Enterobacter sp. MGH119/Enterobacter sp. MGH120/Enterobacter sp. MGH128/Enterobacter sp. BIDMC87/Enterobacter sp. BIDMC93/Enterobacter sp. BIDMC94/Enterobacter sp. BIDMC99/Enterobacter sp. BIDMC100/Enterobacter sp. BIDMC109/Enterobacter sp. 50588862/Enterobacter sp. 50793107/Enterobacter sp. 50858885/Enterobacter sp. K66-74/Enterobacter roggenkampii/Enterobacter sp. ODB01/Enterobacter sp. IF2SW-P2/Enterobacter sp. HK169/Enterobacter sp. PDC34/Pantoea sesami/Enterobacter sp. ku-bf2/Enterobacter sp. 56-7/Enterobacter sp. ST121:950178628/Enterobacter sp. J49/Enterobacter sichuanensis/Enterobacter kobei/Enterobacter genomosp. O/Enterobacter genomosp. S/Pedobacter himalayensis/Enterobacter chengduensis/Enterobacter ludwigii/Enterobacter sp. DC1/Klebsiella aerogenes/Enterobacter cloacae/Escherichia coli/Klebsiella oxytoca/Enterobacter asburiae/Lelliottia amnigena/Enterobacter cancerogenus/Lelliottia nimipressuralis/Leclercia adecarboxylata/Enterobacter bugandensis]	ref_mOTU_v25_00077	Consistent	0.999	10	10	10	1	NZ_JTLF01000216.1 Enterobacter sp. ZOR0014 L977_69, whole genome shotgun sequence	NA	Scaffold
Neisseria_meningitidis___GCF_900204155.1	NZ_OAII01000022.1	WP_002216735.1	100	544	0	0	21325	22956	1	544	0	1092.8	NZ_OAII01000022.1	24573	chromosome.unclassified				Neisseria_meningitidis___GCF_900204155.1	487	Neisseria meningitidis [Neisseria sp. HMSC070F02/Neisseria meningitidis]	ref_mOTU_v25_01539	Consistent	0.999	10	10	10	1	NZ_OAII01000022.1 Neisseria meningitidis strain Neisseria meningitidis isolate 22790, whole genome shotgun sequence	NA	Contig
Escherichia_coli___GCF_002195885.1	NZ_NHXP01000001.1	EFK16301.1	99.8	565	1	0	77983	76289	1	565	0	1124.8	NZ_NHXP01000001.1	330562	chromosome.Proteobacteria		blaEC-15	CEPHALOSPORIN	Escherichia_coli___GCF_002195885.1	NA	Proteobacteria sp. [Escherichia sp. KTE114/Escherichia sp. KTE11/Escherichia sp. KTE31/Escherichia sp. KTE52/Escherichia sp. KTE96/Escherichia sp. KTE159/Escherichia marmotae/Shigella sp. SF-2015/Achromobacter sp. ATCC35328/Shigella sp. PAMC 28760/Escherichia albertii/Komagataeibacter hansenii/Escherichia sp. 1_1_43/Escherichia sp. 4_1_40B/Escherichia coli/Escherichia fergusonii/Klebsiella oxytoca/Shigella boydii/Shigella dysenteriae/Shigella flexneri/Shigella sonnei/Escherichia sp. B1147/Escherichia sp. TW09308/Escherichia sp. TW11588]	ref_mOTU_v25_00095	Consistent	0.999	10	10	10	1	NZ_NHXP01000001.1 Escherichia coli strain UMDUCD-O157-2016-S14 NODE_1_length_330562_cov_22.8157_ID_36025, whole genome shotgun sequence	NA	Contig
Escherichia_coli___GCF_002195885.1	NZ_NHXP01000098.1	MKQ80259.1	100	462	0	0	1	1386	45	506	1.8e-276	949.1	NZ_NHXP01000098.1	5054	unclassified.Firmicutes				Escherichia_coli___GCF_002195885.1	NA	Proteobacteria sp. [Escherichia sp. KTE114/Escherichia sp. KTE11/Escherichia sp. KTE31/Escherichia sp. KTE52/Escherichia sp. KTE96/Escherichia sp. KTE159/Escherichia marmotae/Shigella sp. SF-2015/Achromobacter sp. ATCC35328/Shigella sp. PAMC 28760/Escherichia albertii/Komagataeibacter hansenii/Escherichia sp. 1_1_43/Escherichia sp. 4_1_40B/Escherichia coli/Escherichia fergusonii/Klebsiella oxytoca/Shigella boydii/Shigella dysenteriae/Shigella flexneri/Shigella sonnei/Escherichia sp. B1147/Escherichia sp. TW09308/Escherichia sp. TW11588]	ref_mOTU_v25_00095	Consistent	0.999	10	10	10	1	NZ_NHXP01000098.1 Escherichia coli strain UMDUCD-O157-2016-S14 NODE_98_length_5054_cov_18.96_ID_36219, whole genome shotgun sequence	NA	Contig
Salmonella_enterica_subsp_enterica_serovar_Typhi___GCF_900041585.1	NZ_FFMO01000003.1	WP_000919286.1	100	547	0	0	118490	116850	1	547	0	1103.2	NZ_FFMO01000003.1	358739	chromosome.Proteobacteria				Salmonella_enterica_subsp_enterica_serovar_Typhi___GCF_900041585.1	NA	Salmonella enterica/bongori	ref_mOTU_v25_00099	Consistent	0.999	10	10	10	1	NZ_FFMO01000003.1 Salmonella enterica subsp. enterica serovar Typhi strain 3135STDY5861206, whole genome shotgun sequence	NA	Scaffold
Escherichia_coli___GCF_002810135.1	NZ_PIJQ01000012.1	EFK16301.1	99.5	565	3	0	118275	116581	1	565	0	1119.8	NZ_PIJQ01000012.1	157601	chromosome.Proteobacteria				Escherichia_coli___GCF_002810135.1	NA	Proteobacteria sp. [Escherichia sp. KTE114/Escherichia sp. KTE11/Escherichia sp. KTE31/Escherichia sp. KTE52/Escherichia sp. KTE96/Escherichia sp. KTE159/Escherichia marmotae/Shigella sp. SF-2015/Achromobacter sp. ATCC35328/Shigella sp. PAMC 28760/Escherichia albertii/Komagataeibacter hansenii/Escherichia sp. 1_1_43/Escherichia sp. 4_1_40B/Escherichia coli/Escherichia fergusonii/Klebsiella oxytoca/Shigella boydii/Shigella dysenteriae/Shigella flexneri/Shigella sonnei/Escherichia sp. B1147/Escherichia sp. TW09308/Escherichia sp. TW11588]	ref_mOTU_v25_00095	Consistent	0.999	10	10	10	1	NZ_PIJQ01000012.1 Escherichia coli strain K56-78 NODE_12_length_157601_cov_48.1441, whole genome shotgun sequence	NA	Scaffold
Escherichia_coli_BIDMC_65___GCF_000692475.1	NZ_KK736332.1	ABE10116.1	99.8	562	1	0	120283	118598	1	562	0	1122.5	NZ_KK736332.1	534188	chromosome.Proteobacteria		blaEC-5	CEPHALOSPORIN	Escherichia_coli_BIDMC_65___GCF_000692475.1	NA	Proteobacteria sp. [Escherichia sp. KTE114/Escherichia sp. KTE11/Escherichia sp. KTE31/Escherichia sp. KTE52/Escherichia sp. KTE96/Escherichia sp. KTE159/Escherichia marmotae/Shigella sp. SF-2015/Achromobacter sp. ATCC35328/Shigella sp. PAMC 28760/Escherichia albertii/Komagataeibacter hansenii/Escherichia sp. 1_1_43/Escherichia sp. 4_1_40B/Escherichia coli/Escherichia fergusonii/Klebsiella oxytoca/Shigella boydii/Shigella dysenteriae/Shigella flexneri/Shigella sonnei/Escherichia sp. B1147/Escherichia sp. TW09308/Escherichia sp. TW11588]	ref_mOTU_v25_00095	Consistent	0.999	10	10	10	1	NZ_KK736332.1 Escherichia coli BIDMC 65 aeeaj-supercont1.4, whole genome shotgun sequence	NA	Scaffold
Escherichia_coli___GCF_004284355.1	NZ_SHKB01000026.1	EFK16301.1	99.5	565	3	0	33030	34724	1	565	0	1120.9	NZ_SHKB01000026.1	57390	chromosome.Proteobacteria				Escherichia_coli___GCF_004284355.1	NA	Proteobacteria sp. [Escherichia sp. KTE114/Escherichia sp. KTE11/Escherichia sp. KTE31/Escherichia sp. KTE52/Escherichia sp. KTE96/Escherichia sp. KTE159/Escherichia marmotae/Shigella sp. SF-2015/Achromobacter sp. ATCC35328/Shigella sp. PAMC 28760/Escherichia albertii/Komagataeibacter hansenii/Escherichia sp. 1_1_43/Escherichia sp. 4_1_40B/Escherichia coli/Escherichia fergusonii/Klebsiella oxytoca/Shigella boydii/Shigella dysenteriae/Shigella flexneri/Shigella sonnei/Escherichia sp. B1147/Escherichia sp. TW09308/Escherichia sp. TW11588]	ref_mOTU_v25_00095	Consistent	0.999	10	10	10	1	NZ_SHKB01000026.1 Escherichia coli strain EC_08 NODE_26_length_57390_cov_8.928184, whole genome shotgun sequence	NA	Scaffold
Escherichia_coli___GCF_004523745.1	NZ_SOMQ01000011.1	EFK16301.1	99.5	565	3	0	37635	39329	1	565	0	1120.9	NZ_SOMQ01000011.1	154835	chromosome.Proteobacteria				Escherichia_coli___GCF_004523745.1	NA	Proteobacteria sp. [Escherichia sp. KTE114/Escherichia sp. KTE11/Escherichia sp. KTE31/Escherichia sp. KTE52/Escherichia sp. KTE96/Escherichia sp. KTE159/Escherichia marmotae/Shigella sp. SF-2015/Achromobacter sp. ATCC35328/Shigella sp. PAMC 28760/Escherichia albertii/Komagataeibacter hansenii/Escherichia sp. 1_1_43/Escherichia sp. 4_1_40B/Escherichia coli/Escherichia fergusonii/Klebsiella oxytoca/Shigella boydii/Shigella dysenteriae/Shigella flexneri/Shigella sonnei/Escherichia sp. B1147/Escherichia sp. TW09308/Escherichia sp. TW11588]	ref_mOTU_v25_00095	Consistent	0.999	10	10	10	1	NZ_SOMQ01000011.1 Escherichia coli strain 100548 100548_11, whole genome shotgun sequence	NA	Contig
Escherichia_coli___GCF_003306055.1	NZ_BGXM01000012.1	CDN84984.1	99.8	562	1	0	30436	32121	1	562	0	1125.5	NZ_BGXM01000012.1	178669	chromosome.Proteobacteria				Escherichia_coli___GCF_003306055.1	NA	Proteobacteria sp. [Escherichia sp. KTE114/Escherichia sp. KTE11/Escherichia sp. KTE31/Escherichia sp. KTE52/Escherichia sp. KTE96/Escherichia sp. KTE159/Escherichia marmotae/Shigella sp. SF-2015/Achromobacter sp. ATCC35328/Shigella sp. PAMC 28760/Escherichia albertii/Komagataeibacter hansenii/Escherichia sp. 1_1_43/Escherichia sp. 4_1_40B/Escherichia coli/Escherichia fergusonii/Klebsiella oxytoca/Shigella boydii/Shigella dysenteriae/Shigella flexneri/Shigella sonnei/Escherichia sp. B1147/Escherichia sp. TW09308/Escherichia sp. TW11588]	ref_mOTU_v25_00095	Consistent	0.999	10	10	10	1	NZ_BGXM01000012.1 Escherichia coli strain TUM18733, whole genome shotgun sequence	NA	Contig
Salmonella_enterica_subsp_enterica_serovar_Typhimurium_var_5____GCF_001480775.1	NZ_JYWS01000010.1	WP_000919289.1	100	547	0	0	85423	83783	1	547	0	1103.6	NZ_JYWS01000010.1	110771	chromosome.Proteobacteria				Salmonella_enterica_subsp_enterica_serovar_Typhimurium_var_5____GCF_001480775.1	NA	Salmonella enterica/bongori	ref_mOTU_v25_00099	Consistent	0.999	10	10	10	1	NZ_JYWS01000010.1 Salmonella enterica subsp. enterica serovar Typhimurium var. 5- strain CVM N37941 N37941_contig_10, whole genome shotgun sequence	NA	Contig
Neisseria_meningitidis___GCF_900024335.1	NZ_FERR01000007.1	WP_002216735.1	100	544	0	0	74195	75826	1	544	0	1092.8	NZ_FERR01000007.1	76757	chromosome.Proteobacteria				Neisseria_meningitidis___GCF_900024335.1	487	Neisseria meningitidis [Neisseria sp. HMSC070F02/Neisseria meningitidis]	ref_mOTU_v25_01539	Consistent	0.999	10	10	10	1	NZ_FERR01000007.1 Neisseria meningitidis strain 2842STDY5881026, whole genome shotgun sequence	NA	Scaffold
Pseudomonas_viridiflava___GCF_900599415.1	NZ_UVVQ01000054.1	WP_122408860.1	100	546	0	0	671420	673057	1	546	0	1092.4	NZ_UVVQ01000054.1	1437555	chromosome.Proteobacteria				Pseudomonas_viridiflava___GCF_900599415.1	NA	Pseudomonas marginalis/viridiflava [Pseudomonas syringae group genomosp. 3/Pseudomonas marginalis/Pseudomonas viridiflava]	ref_mOTU_v25_01202	Consistent	0.999	10	10	10	1	NZ_UVVQ01000054.1 Pseudomonas viridiflava isolate p5.F1, whole genome shotgun sequence	NA	Contig
Pseudomonas_aeruginosa___GCF_003968115.1	NZ_RXTH01000016.1	RMS53751.1	99.6	563	2	0	204587	206275	1	563	0	1099.3	NZ_RXTH01000016.1	340118	chromosome.Proteobacteria				Pseudomonas_aeruginosa___GCF_003968115.1	NA	Pseudomonas sp. [Pseudomonas sp. P179/Pseudomonas sp. YS-1p/Pseudomonas sp. HMSC11A05/Pseudomonas sp. HMSC16B01/Pseudomonas sp. HMSC05H02/Pseudomonas sp. HMSC060G01/Pseudomonas sp. HMSC060F12/Pseudomonas sp. HMSC057H01/Pseudomonas sp. HMSC061A10/Pseudomonas sp. HMSC071F02/Pseudomonas sp. HMSC070B12/Pseudomonas sp. HMSC058B07/Pseudomonas sp. HMSC058C05/Pseudomonas sp. HMSC072F09/Pseudomonas sp. HMSC058A10/Pseudomonas sp. HMSC059F05/Pseudomonas sp. HMSC076A11/Pseudomonas sp. HMSC060G02/Pseudomonas sp. HMSC064G05/Pseudomonas sp. HMSC075A08/Pseudomonas sp. HMSC067D05/Pseudomonas sp. HMSC066B03/Pseudomonas sp. HMSC067F09/Pseudomonas sp. HMSC076A12/Pseudomonas sp. HMSC066A08/Pseudomonas sp. HMSC065H02/Pseudomonas sp. HMSC067G02/Pseudomonas sp. HMSC069G05/Pseudomonas sp. HMSC073F05/Pseudomonas sp. HMSC065H01/Pseudomonas aeruginosa/Pseudomonas putida/Pseudomonas otitidis/Pseudomonas denitrificans (nomen rejiciendum)]	ref_mOTU_v25_00201	Consistent	0.999	10	10	10	1	NZ_RXTH01000016.1 Pseudomonas aeruginosa strain MRSN7014 MRSN7014_contig00016, whole genome shotgun sequence	NA	Contig
Pseudomonas_aeruginosa___GCF_003968115.1	NZ_RXTH01000024.1	WP_003450289.1	100	567	0	0	74118	75818	1	567	0	1125.5	NZ_RXTH01000024.1	90557	chromosome.Proteobacteria				Pseudomonas_aeruginosa___GCF_003968115.1	NA	Pseudomonas sp. [Pseudomonas sp. P179/Pseudomonas sp. YS-1p/Pseudomonas sp. HMSC11A05/Pseudomonas sp. HMSC16B01/Pseudomonas sp. HMSC05H02/Pseudomonas sp. HMSC060G01/Pseudomonas sp. HMSC060F12/Pseudomonas sp. HMSC057H01/Pseudomonas sp. HMSC061A10/Pseudomonas sp. HMSC071F02/Pseudomonas sp. HMSC070B12/Pseudomonas sp. HMSC058B07/Pseudomonas sp. HMSC058C05/Pseudomonas sp. HMSC072F09/Pseudomonas sp. HMSC058A10/Pseudomonas sp. HMSC059F05/Pseudomonas sp. HMSC076A11/Pseudomonas sp. HMSC060G02/Pseudomonas sp. HMSC064G05/Pseudomonas sp. HMSC075A08/Pseudomonas sp. HMSC067D05/Pseudomonas sp. HMSC066B03/Pseudomonas sp. HMSC067F09/Pseudomonas sp. HMSC076A12/Pseudomonas sp. HMSC066A08/Pseudomonas sp. HMSC065H02/Pseudomonas sp. HMSC067G02/Pseudomonas sp. HMSC069G05/Pseudomonas sp. HMSC073F05/Pseudomonas sp. HMSC065H01/Pseudomonas aeruginosa/Pseudomonas putida/Pseudomonas otitidis/Pseudomonas denitrificans (nomen rejiciendum)]	ref_mOTU_v25_00201	Consistent	0.999	10	10	10	1	NZ_RXTH01000024.1 Pseudomonas aeruginosa strain MRSN7014 MRSN7014_contig00024, whole genome shotgun sequence	NA	Contig
Salmonella_enterica_subsp_enterica_serovar_Typhimurium___GCF_002074465.1	NZ_MZYR01000018.1	WP_000919289.1	100	547	0	0	23260	24900	1	547	0	1103.6	NZ_MZYR01000018.1	159657	chromosome.Proteobacteria				Salmonella_enterica_subsp_enterica_serovar_Typhimurium___GCF_002074465.1	NA	Salmonella enterica/bongori	ref_mOTU_v25_00099	Consistent	0.999	10	10	10	1	NZ_MZYR01000018.1 Salmonella enterica subsp. enterica serovar Typhimurium strain LT2 KO STM3051 BCW_8426_1__paired__contig_18, whole genome shotgun sequence	NA	Scaffold
Arcobacter_defluvii___GCF_004115775.1	NZ_NXIH01000008.1	WP_129011386.1	99.3	536	4	0	12820	14427	1	536	1.5e-305	1050.4	NZ_NXIH01000008.1	133527	chromosome.Proteobacteria				Arcobacter_defluvii___GCF_004115775.1	944547	Arcobacter sp. L	ref_mOTU_v25_12179	Consistent	0.99	10	6	6	1	NZ_NXIH01000008.1 Arcobacter defluvii strain CECT 7697 NODE_8_length_133527_cov_148.253, whole genome shotgun sequence	NA	Contig
Agrobacterium_tumefaciens_5A___GCF_000236125.1	NZ_AGVZ01000010.1	ADY67116.1	97.9	568	12	0	84896	83193	28	595	0	1087.4	NZ_AGVZ01000010.1	254443	chromosome.Proteobacteria				Agrobacterium_tumefaciens_5A___GCF_000236125.1	358	Agrobacterium tumefaciens [Agrobacterium sp. 10MFCol1.1/Agrobacterium genomosp. 1/Rhizobium sp. TBD182/Rhizobium sp. Root491/Agrobacterium sp. 13-2099-1-2/Agrobacterium tumefaciens/Agrobacterium sp. H13-3]	ref_mOTU_v25_01387	Consistent	0.999	10	10	10	1	NZ_AGVZ01000010.1 Agrobacterium tumefaciens 5A contig00010, whole genome shotgun sequence	NA	Contig
Pseudomonas_aeruginosa___GCF_002330355.1	NZ_NRAZ01000003.1	RMS53751.1	99.6	563	2	0	210484	212172	1	563	0	1099.3	NZ_NRAZ01000003.1	345932	chromosome.Proteobacteria				Pseudomonas_aeruginosa___GCF_002330355.1	NA	Pseudomonas sp. [Pseudomonas sp. P179/Pseudomonas sp. YS-1p/Pseudomonas sp. HMSC11A05/Pseudomonas sp. HMSC16B01/Pseudomonas sp. HMSC05H02/Pseudomonas sp. HMSC060G01/Pseudomonas sp. HMSC060F12/Pseudomonas sp. HMSC057H01/Pseudomonas sp. HMSC061A10/Pseudomonas sp. HMSC071F02/Pseudomonas sp. HMSC070B12/Pseudomonas sp. HMSC058B07/Pseudomonas sp. HMSC058C05/Pseudomonas sp. HMSC072F09/Pseudomonas sp. HMSC058A10/Pseudomonas sp. HMSC059F05/Pseudomonas sp. HMSC076A11/Pseudomonas sp. HMSC060G02/Pseudomonas sp. HMSC064G05/Pseudomonas sp. HMSC075A08/Pseudomonas sp. HMSC067D05/Pseudomonas sp. HMSC066B03/Pseudomonas sp. HMSC067F09/Pseudomonas sp. HMSC076A12/Pseudomonas sp. HMSC066A08/Pseudomonas sp. HMSC065H02/Pseudomonas sp. HMSC067G02/Pseudomonas sp. HMSC069G05/Pseudomonas sp. HMSC073F05/Pseudomonas sp. HMSC065H01/Pseudomonas aeruginosa/Pseudomonas putida/Pseudomonas otitidis/Pseudomonas denitrificans (nomen rejiciendum)]	ref_mOTU_v25_00201	Consistent	0.999	10	10	10	1	NZ_NRAZ01000003.1 Pseudomonas aeruginosa strain env102 NODE_3_length_345932_cov_10.092, whole genome shotgun sequence	NA	Contig
Pseudomonas_aeruginosa___GCF_002330355.1	NZ_NRAZ01000030.1	WP_016253519.1	100	567	0	0	74733	76433	1	567	0	1124.4	NZ_NRAZ01000030.1	91304	chromosome.Proteobacteria				Pseudomonas_aeruginosa___GCF_002330355.1	NA	Pseudomonas sp. [Pseudomonas sp. P179/Pseudomonas sp. YS-1p/Pseudomonas sp. HMSC11A05/Pseudomonas sp. HMSC16B01/Pseudomonas sp. HMSC05H02/Pseudomonas sp. HMSC060G01/Pseudomonas sp. HMSC060F12/Pseudomonas sp. HMSC057H01/Pseudomonas sp. HMSC061A10/Pseudomonas sp. HMSC071F02/Pseudomonas sp. HMSC070B12/Pseudomonas sp. HMSC058B07/Pseudomonas sp. HMSC058C05/Pseudomonas sp. HMSC072F09/Pseudomonas sp. HMSC058A10/Pseudomonas sp. HMSC059F05/Pseudomonas sp. HMSC076A11/Pseudomonas sp. HMSC060G02/Pseudomonas sp. HMSC064G05/Pseudomonas sp. HMSC075A08/Pseudomonas sp. HMSC067D05/Pseudomonas sp. HMSC066B03/Pseudomonas sp. HMSC067F09/Pseudomonas sp. HMSC076A12/Pseudomonas sp. HMSC066A08/Pseudomonas sp. HMSC065H02/Pseudomonas sp. HMSC067G02/Pseudomonas sp. HMSC069G05/Pseudomonas sp. HMSC073F05/Pseudomonas sp. HMSC065H01/Pseudomonas aeruginosa/Pseudomonas putida/Pseudomonas otitidis/Pseudomonas denitrificans (nomen rejiciendum)]	ref_mOTU_v25_00201	Consistent	0.999	10	10	10	1	NZ_NRAZ01000030.1 Pseudomonas aeruginosa strain env102 NODE_30_length_91304_cov_9.5033, whole genome shotgun sequence	NA	Contig
Escherichia_coli___GCF_002211725.1	NZ_CP022154.1	EFK16301.1	99.3	565	4	0	4587707	4589401	1	565	0	1120.1	NZ_CP022154.1	5094639	chromosome.Proteobacteria	pENTAS02_1	blaEC	BETA-LACTAM	Escherichia_coli___GCF_002211725.1	NA	Proteobacteria sp. [Escherichia sp. KTE114/Escherichia sp. KTE11/Escherichia sp. KTE31/Escherichia sp. KTE52/Escherichia sp. KTE96/Escherichia sp. KTE159/Escherichia marmotae/Shigella sp. SF-2015/Achromobacter sp. ATCC35328/Shigella sp. PAMC 28760/Escherichia albertii/Komagataeibacter hansenii/Escherichia sp. 1_1_43/Escherichia sp. 4_1_40B/Escherichia coli/Escherichia fergusonii/Klebsiella oxytoca/Shigella boydii/Shigella dysenteriae/Shigella flexneri/Shigella sonnei/Escherichia sp. B1147/Escherichia sp. TW09308/Escherichia sp. TW11588]	ref_mOTU_v25_00095	Consistent	0.999	10	10	10	1	NZ_CP022154.1 Escherichia coli strain ABWA45 chromosome, complete genome	NA	Complete Genome
Neisseria_meningitidis___GCF_001163625.1	NZ_CMYD01000036.1	WP_002216735.1	100	544	0	0	16714	18345	1	544	0	1092.8	NZ_CMYD01000036.1	20427	chromosome.unclassified				Neisseria_meningitidis___GCF_001163625.1	487	Neisseria meningitidis [Neisseria sp. HMSC070F02/Neisseria meningitidis]	ref_mOTU_v25_01539	Consistent	0.999	10	10	10	1	NZ_CMYD01000036.1 Neisseria meningitidis strain NM1963, whole genome shotgun sequence	NA	Contig
Escherichia_coli___GCF_002283415.1	NZ_MVPE01000043.1	EFK16301.1	99.8	565	1	0	141335	143029	1	565	0	1124.4	NZ_MVPE01000043.1	180602	chromosome.Proteobacteria		blaEC	BETA-LACTAM	Escherichia_coli___GCF_002283415.1	NA	Proteobacteria sp. [Escherichia sp. KTE114/Escherichia sp. KTE11/Escherichia sp. KTE31/Escherichia sp. KTE52/Escherichia sp. KTE96/Escherichia sp. KTE159/Escherichia marmotae/Shigella sp. SF-2015/Achromobacter sp. ATCC35328/Shigella sp. PAMC 28760/Escherichia albertii/Komagataeibacter hansenii/Escherichia sp. 1_1_43/Escherichia sp. 4_1_40B/Escherichia coli/Escherichia fergusonii/Klebsiella oxytoca/Shigella boydii/Shigella dysenteriae/Shigella flexneri/Shigella sonnei/Escherichia sp. B1147/Escherichia sp. TW09308/Escherichia sp. TW11588]	ref_mOTU_v25_00095	Consistent	0.999	10	10	10	1	NZ_MVPE01000043.1 Escherichia coli strain Tc-RA229.16 contig_37_1, whole genome shotgun sequence	NA	Contig
Escherichia_coli___GCF_002283415.1	NZ_MVPE01000053.1	mcr-1.1_1_KP347127_1	100	542	0	0	29009	30634	1	542	4.5e-313	1073.9	NZ_MVPE01000053.1	49918	plasmid.Proteobacteria	IncP1_3	mcr-1.1	COLISTIN	Escherichia_coli___GCF_002283415.1	NA	Proteobacteria sp. [Escherichia sp. KTE114/Escherichia sp. KTE11/Escherichia sp. KTE31/Escherichia sp. KTE52/Escherichia sp. KTE96/Escherichia sp. KTE159/Escherichia marmotae/Shigella sp. SF-2015/Achromobacter sp. ATCC35328/Shigella sp. PAMC 28760/Escherichia albertii/Komagataeibacter hansenii/Escherichia sp. 1_1_43/Escherichia sp. 4_1_40B/Escherichia coli/Escherichia fergusonii/Klebsiella oxytoca/Shigella boydii/Shigella dysenteriae/Shigella flexneri/Shigella sonnei/Escherichia sp. B1147/Escherichia sp. TW09308/Escherichia sp. TW11588]	ref_mOTU_v25_00095	Consistent	0.999	10	10	10	1	NZ_MVPE01000053.1 Escherichia coli strain Tc-RA229.16 contig_47_1, whole genome shotgun sequence	NA	Contig
Escherichia_coli___GCF_001191525.1	NZ_LHAB01000025.1	EFK16301.1	99.1	565	5	0	7986	9680	1	565	0	1118.6	NZ_LHAB01000025.1	140635	chromosome.Proteobacteria				Escherichia_coli___GCF_001191525.1	NA	Proteobacteria sp. [Escherichia sp. KTE114/Escherichia sp. KTE11/Escherichia sp. KTE31/Escherichia sp. KTE52/Escherichia sp. KTE96/Escherichia sp. KTE159/Escherichia marmotae/Shigella sp. SF-2015/Achromobacter sp. ATCC35328/Shigella sp. PAMC 28760/Escherichia albertii/Komagataeibacter hansenii/Escherichia sp. 1_1_43/Escherichia sp. 4_1_40B/Escherichia coli/Escherichia fergusonii/Klebsiella oxytoca/Shigella boydii/Shigella dysenteriae/Shigella flexneri/Shigella sonnei/Escherichia sp. B1147/Escherichia sp. TW09308/Escherichia sp. TW11588]	ref_mOTU_v25_00095	Consistent	0.999	10	10	10	1	NZ_LHAB01000025.1 Escherichia coli strain CFSAN026848 2013-3-86C_S17_L001_R1_001_(paired)_contig_25, whole genome shotgun sequence	NA	Scaffold
Escherichia_coli___GCF_001191525.1	NZ_LHAB01000072.1	WP_000591994.1	100	539	0	0	22412	24028	1	539	0	1091.3	NZ_LHAB01000072.1	25669	plasmid.Proteobacteria				Escherichia_coli___GCF_001191525.1	NA	Proteobacteria sp. [Escherichia sp. KTE114/Escherichia sp. KTE11/Escherichia sp. KTE31/Escherichia sp. KTE52/Escherichia sp. KTE96/Escherichia sp. KTE159/Escherichia marmotae/Shigella sp. SF-2015/Achromobacter sp. ATCC35328/Shigella sp. PAMC 28760/Escherichia albertii/Komagataeibacter hansenii/Escherichia sp. 1_1_43/Escherichia sp. 4_1_40B/Escherichia coli/Escherichia fergusonii/Klebsiella oxytoca/Shigella boydii/Shigella dysenteriae/Shigella flexneri/Shigella sonnei/Escherichia sp. B1147/Escherichia sp. TW09308/Escherichia sp. TW11588]	ref_mOTU_v25_00095	Consistent	0.999	10	10	10	1	NZ_LHAB01000072.1 Escherichia coli strain CFSAN026848 2013-3-86C_S17_L001_R1_001_(paired)_contig_72, whole genome shotgun sequence	NA	Scaffold
Salmonella_enterica_subsp_enterica_serovar_Typhi___GCF_001161765.1	NZ_CIZC01000006.1	WP_000919286.1	100	547	0	0	118471	116831	1	547	0	1103.2	NZ_CIZC01000006.1	221918	chromosome.Proteobacteria				Salmonella_enterica_subsp_enterica_serovar_Typhi___GCF_001161765.1	NA	Salmonella enterica/bongori	ref_mOTU_v25_00099	Consistent	0.999	10	10	10	1	NZ_CIZC01000006.1 Salmonella enterica subsp. enterica serovar Typhi strain MDUST182, whole genome shotgun sequence	NA	Scaffold
Acinetobacter_baumannii_1294222___GCF_000587915.1	NZ_JFXF01000004.1	WP_002017062.1	100	549	0	0	58039	56393	1	549	0	1088.2	NZ_JFXF01000004.1	142652	chromosome.Proteobacteria				Acinetobacter_baumannii_1294222___GCF_000587915.1	NA	Bacteria sp. [Acinetobacter nosocomialis/Staphylococcus aureus/Acinetobacter baumannii/Acinetobacter calcoaceticus]	ref_mOTU_v25_00259	Consistent	0.999	10	10	10	1	NZ_JFXF01000004.1 Acinetobacter baumannii 1294222 ab1294222.contig.3_1, whole genome shotgun sequence	NA	Contig
Pseudomonas_aeruginosa___GCF_004373915.1	NZ_RWSW01000002.1	RMS53751.1	99.6	563	2	0	769459	771147	1	563	0	1099.3	NZ_RWSW01000002.1	909226	chromosome.Proteobacteria				Pseudomonas_aeruginosa___GCF_004373915.1	NA	Pseudomonas sp. [Pseudomonas sp. P179/Pseudomonas sp. YS-1p/Pseudomonas sp. HMSC11A05/Pseudomonas sp. HMSC16B01/Pseudomonas sp. HMSC05H02/Pseudomonas sp. HMSC060G01/Pseudomonas sp. HMSC060F12/Pseudomonas sp. HMSC057H01/Pseudomonas sp. HMSC061A10/Pseudomonas sp. HMSC071F02/Pseudomonas sp. HMSC070B12/Pseudomonas sp. HMSC058B07/Pseudomonas sp. HMSC058C05/Pseudomonas sp. HMSC072F09/Pseudomonas sp. HMSC058A10/Pseudomonas sp. HMSC059F05/Pseudomonas sp. HMSC076A11/Pseudomonas sp. HMSC060G02/Pseudomonas sp. HMSC064G05/Pseudomonas sp. HMSC075A08/Pseudomonas sp. HMSC067D05/Pseudomonas sp. HMSC066B03/Pseudomonas sp. HMSC067F09/Pseudomonas sp. HMSC076A12/Pseudomonas sp. HMSC066A08/Pseudomonas sp. HMSC065H02/Pseudomonas sp. HMSC067G02/Pseudomonas sp. HMSC069G05/Pseudomonas sp. HMSC073F05/Pseudomonas sp. HMSC065H01/Pseudomonas aeruginosa/Pseudomonas putida/Pseudomonas otitidis/Pseudomonas denitrificans (nomen rejiciendum)]	ref_mOTU_v25_00201	Consistent	0.999	10	10	10	1	NZ_RWSW01000002.1 Pseudomonas aeruginosa strain PAC79B IPC129_2.1, whole genome shotgun sequence	NA	Contig
Pseudomonas_aeruginosa___GCF_004373915.1	NZ_RWSW01000007.1	WP_023084338.1	100	567	0	0	285822	284122	1	567	0	1122.5	NZ_RWSW01000007.1	362324	chromosome.Proteobacteria		aph(3')-IIb,blaPDC-374	KANAMYCIN,CEPHALOSPORIN	Pseudomonas_aeruginosa___GCF_004373915.1	NA	Pseudomonas sp. [Pseudomonas sp. P179/Pseudomonas sp. YS-1p/Pseudomonas sp. HMSC11A05/Pseudomonas sp. HMSC16B01/Pseudomonas sp. HMSC05H02/Pseudomonas sp. HMSC060G01/Pseudomonas sp. HMSC060F12/Pseudomonas sp. HMSC057H01/Pseudomonas sp. HMSC061A10/Pseudomonas sp. HMSC071F02/Pseudomonas sp. HMSC070B12/Pseudomonas sp. HMSC058B07/Pseudomonas sp. HMSC058C05/Pseudomonas sp. HMSC072F09/Pseudomonas sp. HMSC058A10/Pseudomonas sp. HMSC059F05/Pseudomonas sp. HMSC076A11/Pseudomonas sp. HMSC060G02/Pseudomonas sp. HMSC064G05/Pseudomonas sp. HMSC075A08/Pseudomonas sp. HMSC067D05/Pseudomonas sp. HMSC066B03/Pseudomonas sp. HMSC067F09/Pseudomonas sp. HMSC076A12/Pseudomonas sp. HMSC066A08/Pseudomonas sp. HMSC065H02/Pseudomonas sp. HMSC067G02/Pseudomonas sp. HMSC069G05/Pseudomonas sp. HMSC073F05/Pseudomonas sp. HMSC065H01/Pseudomonas aeruginosa/Pseudomonas putida/Pseudomonas otitidis/Pseudomonas denitrificans (nomen rejiciendum)]	ref_mOTU_v25_00201	Consistent	0.999	10	10	10	1	NZ_RWSW01000007.1 Pseudomonas aeruginosa strain PAC79B IPC129_7.1, whole genome shotgun sequence	NA	Contig
Klebsiella_pneumoniae___GCF_900507555.1	NZ_UJSA01000001.1	BAH62496.1	99.6	549	2	0	634986	633340	1	549	0	1102.8	NZ_UJSA01000001.1	980141	chromosome.Proteobacteria				Klebsiella_pneumoniae___GCF_900507555.1	NA	Enterobacterales sp. [Klebsiella sp. D5A/Klebsiella sp. KTE92/Klebsiella sp. 10982/Klebsiella variicola CAG:634/Klebsiella quasipneumoniae/Klebsiella sp. NFIX54/Klebsiella sp. NFIX44/Klebsiella sp. NFIX43/Klebsiella sp. NFIX42/Klebsiella sp. NFIX41/Klebsiella sp. NFIX40/Klebsiella sp. NFIX38/Klebsiella sp. NFIX37/Klebsiella sp. NFIX36/Klebsiella sp. NFIX35/Klebsiella sp. NFIX34/Klebsiella sp. NFIX33/Klebsiella sp. NFIX30/Klebsiella sp. NFIX29/Klebsiella sp. NFIX27/Klebsiella sp. NFIX22/Klebsiella sp. NFIX21/Klebsiella sp. NFIX20/Klebsiella sp. NFIX19/Klebsiella sp. NFIX18/Klebsiella sp. NFIX26/Klebsiella sp. NFIX25/Klebsiella sp. NFIX24/Klebsiella sp. NFIX23/Klebsiella sp. NFIX17/Klebsiella sp. NFIX16/Klebsiella sp. NFIX15/Klebsiella sp. NFIX13/Klebsiella sp. NFIX12/Klebsiella sp. NFIX11/Klebsiella sp. NFIX56/Klebsiella sp. NFPP35/Klebsiella sp. HMSC22F09/Klebsiella sp. HMSC25G12/Klebsiella sp. HMSC16A12/Klebsiella sp. HMSC16C06/Klebsiella sp. KGM-IMP216/Klebsiella sp. AA405/Klebsiella variicola/Enterobacter cloacae/Escherichia coli/Klebsiella oxytoca/Klebsiella pneumoniae/Serratia marcescens/Klebsiella sp. 4_1_44FAA/Klebsiella sp. S1/Klebsiella sp. MS 92-3]	ref_mOTU_v25_00085	Consistent	0.999	10	10	10	1	NZ_UJSA01000001.1 Klebsiella pneumoniae strain EuSCAPE_TR159, whole genome shotgun sequence	NA	Contig
Salmonella_enterica_subsp_enterica_serovar_Bareilly_str_CFSAN000197___GCF_000487435.1	NZ_AOZR01000017.1	WP_000919295.1	100	547	0	0	14426	12786	1	547	0	1103.6	NZ_AOZR01000017.1	37003	chromosome.Proteobacteria				Salmonella_enterica_subsp_enterica_serovar_Bareilly_str_CFSAN000197___GCF_000487435.1	NA	Salmonella enterica/bongori	ref_mOTU_v25_00099	Consistent	0.999	9	9	9	1	NZ_AOZR01000017.1 Salmonella enterica subsp. enterica serovar Bareilly str. CFSAN000197 SEEB0197_25000006, whole genome shotgun sequence	NA	Contig
Neisseria_gonorrhoeae___GCF_003789175.1	NZ_RJWX01000027.1	WP_003689187.1	100	544	0	0	2569	938	1	544	0	1092.4	NZ_RJWX01000027.1	23846	chromosome.Proteobacteria				Neisseria_gonorrhoeae___GCF_003789175.1	485	Neisseria gonorrhoeae	ref_mOTU_v25_01538	Consistent	0.999	10	10	10	1	NZ_RJWX01000027.1 Neisseria gonorrhoeae strain WUSM_Ng_73 NODE_27_length_23846_cov_50.360722, whole genome shotgun sequence	NA	Scaffold
Rhizobiales_bacterium___GCF_900489955.1	NZ_UEIH01000006.1	ADY67116.1	97.9	568	12	0	84832	83129	28	595	0	1087.4	NZ_UEIH01000006.1	104284	unclassified.Proteobacteria				Rhizobiales_bacterium___GCF_900489955.1	358	Agrobacterium tumefaciens [Agrobacterium sp. 10MFCol1.1/Agrobacterium genomosp. 1/Rhizobium sp. TBD182/Rhizobium sp. Root491/Agrobacterium sp. 13-2099-1-2/Agrobacterium tumefaciens/Agrobacterium sp. H13-3]	ref_mOTU_v25_01387	Consistent	0.999	10	10	10	1	NZ_UEIH01000006.1 Rhizobiales bacterium isolate AFS052382, whole genome shotgun sequence	NA	Contig
Pseudomonas_aeruginosa___GCF_001449805.1	NZ_LLMS01000014.1	WP_009876318.1	100	567	0	0	16952	15252	1	567	0	1125.5	NZ_LLMS01000014.1	91570	chromosome.Proteobacteria				Pseudomonas_aeruginosa___GCF_001449805.1	NA	Pseudomonas sp. [Pseudomonas sp. P179/Pseudomonas sp. YS-1p/Pseudomonas sp. HMSC11A05/Pseudomonas sp. HMSC16B01/Pseudomonas sp. HMSC05H02/Pseudomonas sp. HMSC060G01/Pseudomonas sp. HMSC060F12/Pseudomonas sp. HMSC057H01/Pseudomonas sp. HMSC061A10/Pseudomonas sp. HMSC071F02/Pseudomonas sp. HMSC070B12/Pseudomonas sp. HMSC058B07/Pseudomonas sp. HMSC058C05/Pseudomonas sp. HMSC072F09/Pseudomonas sp. HMSC058A10/Pseudomonas sp. HMSC059F05/Pseudomonas sp. HMSC076A11/Pseudomonas sp. HMSC060G02/Pseudomonas sp. HMSC064G05/Pseudomonas sp. HMSC075A08/Pseudomonas sp. HMSC067D05/Pseudomonas sp. HMSC066B03/Pseudomonas sp. HMSC067F09/Pseudomonas sp. HMSC076A12/Pseudomonas sp. HMSC066A08/Pseudomonas sp. HMSC065H02/Pseudomonas sp. HMSC067G02/Pseudomonas sp. HMSC069G05/Pseudomonas sp. HMSC073F05/Pseudomonas sp. HMSC065H01/Pseudomonas aeruginosa/Pseudomonas putida/Pseudomonas otitidis/Pseudomonas denitrificans (nomen rejiciendum)]	ref_mOTU_v25_00201	Consistent	0.999	10	10	10	1	NZ_LLMS01000014.1 Pseudomonas aeruginosa strain WH-SGI-V-07188 WH-SGI-V-07188_contig21, whole genome shotgun sequence	NA	Contig
Pseudomonas_aeruginosa___GCF_001449805.1	NZ_LLMS01000088.1	RMS53751.1	99.8	563	1	0	251203	249515	1	563	0	1100.5	NZ_LLMS01000088.1	320798	chromosome.Proteobacteria				Pseudomonas_aeruginosa___GCF_001449805.1	NA	Pseudomonas sp. [Pseudomonas sp. P179/Pseudomonas sp. YS-1p/Pseudomonas sp. HMSC11A05/Pseudomonas sp. HMSC16B01/Pseudomonas sp. HMSC05H02/Pseudomonas sp. HMSC060G01/Pseudomonas sp. HMSC060F12/Pseudomonas sp. HMSC057H01/Pseudomonas sp. HMSC061A10/Pseudomonas sp. HMSC071F02/Pseudomonas sp. HMSC070B12/Pseudomonas sp. HMSC058B07/Pseudomonas sp. HMSC058C05/Pseudomonas sp. HMSC072F09/Pseudomonas sp. HMSC058A10/Pseudomonas sp. HMSC059F05/Pseudomonas sp. HMSC076A11/Pseudomonas sp. HMSC060G02/Pseudomonas sp. HMSC064G05/Pseudomonas sp. HMSC075A08/Pseudomonas sp. HMSC067D05/Pseudomonas sp. HMSC066B03/Pseudomonas sp. HMSC067F09/Pseudomonas sp. HMSC076A12/Pseudomonas sp. HMSC066A08/Pseudomonas sp. HMSC065H02/Pseudomonas sp. HMSC067G02/Pseudomonas sp. HMSC069G05/Pseudomonas sp. HMSC073F05/Pseudomonas sp. HMSC065H01/Pseudomonas aeruginosa/Pseudomonas putida/Pseudomonas otitidis/Pseudomonas denitrificans (nomen rejiciendum)]	ref_mOTU_v25_00201	Consistent	0.999	10	10	10	1	NZ_LLMS01000088.1 Pseudomonas aeruginosa strain WH-SGI-V-07188 WH-SGI-V-07188_contig9, whole genome shotgun sequence	NA	Contig
Vibrio_parahaemolyticus_S110___GCF_000490235.1	NZ_AWJP01000067.1	WP_025622772.1	100	551	0	0	13127	14779	1	551	0	1076.6	NZ_AWJP01000067.1	19174	chromosome.Proteobacteria				Vibrio_parahaemolyticus_S110___GCF_000490235.1	670	Vibrio parahaemolyticus [Vibrio sp. S457-15/Vibrio sp. S512-13/Vibrio sp. SALL6/Vibrio sp. OULL4/Vibrio parahaemolyticus]	ref_mOTU_v25_00028	Consistent	0.999	10	10	9	0.9	NZ_AWJP01000067.1 Vibrio parahaemolyticus S110 Contig67, whole genome shotgun sequence	NA	Contig
Vibrio_parahaemolyticus_S110___GCF_000490235.1	NZ_AWJP01000170.1	WP_029805568.1	100	549	0	0	2375	729	1	549	0	1085.1	NZ_AWJP01000170.1	10789	plasmid.Proteobacteria				Vibrio_parahaemolyticus_S110___GCF_000490235.1	670	Vibrio parahaemolyticus [Vibrio sp. S457-15/Vibrio sp. S512-13/Vibrio sp. SALL6/Vibrio sp. OULL4/Vibrio parahaemolyticus]	ref_mOTU_v25_00028	Consistent	0.999	10	10	9	0.9	NZ_AWJP01000170.1 Vibrio parahaemolyticus S110 Contig170, whole genome shotgun sequence	NA	Contig
Pseudomonas_aeruginosa___GCF_900707335.1	NZ_CAADLA010000582.1	EZP12657.1	99.6	569	2	0	5443	7149	1	569	0	1124.8	NZ_CAADLA010000582.1	8771	chromosome.Proteobacteria				Pseudomonas_aeruginosa___GCF_900707335.1	NA	Pseudomonas sp. [Pseudomonas sp. P179/Pseudomonas sp. YS-1p/Pseudomonas sp. HMSC11A05/Pseudomonas sp. HMSC16B01/Pseudomonas sp. HMSC05H02/Pseudomonas sp. HMSC060G01/Pseudomonas sp. HMSC060F12/Pseudomonas sp. HMSC057H01/Pseudomonas sp. HMSC061A10/Pseudomonas sp. HMSC071F02/Pseudomonas sp. HMSC070B12/Pseudomonas sp. HMSC058B07/Pseudomonas sp. HMSC058C05/Pseudomonas sp. HMSC072F09/Pseudomonas sp. HMSC058A10/Pseudomonas sp. HMSC059F05/Pseudomonas sp. HMSC076A11/Pseudomonas sp. HMSC060G02/Pseudomonas sp. HMSC064G05/Pseudomonas sp. HMSC075A08/Pseudomonas sp. HMSC067D05/Pseudomonas sp. HMSC066B03/Pseudomonas sp. HMSC067F09/Pseudomonas sp. HMSC076A12/Pseudomonas sp. HMSC066A08/Pseudomonas sp. HMSC065H02/Pseudomonas sp. HMSC067G02/Pseudomonas sp. HMSC069G05/Pseudomonas sp. HMSC073F05/Pseudomonas sp. HMSC065H01/Pseudomonas aeruginosa/Pseudomonas putida/Pseudomonas otitidis/Pseudomonas denitrificans (nomen rejiciendum)]	ref_mOTU_v25_00201	Consistent	0.999	10	8	8	1	NZ_CAADLA010000582.1 Pseudomonas aeruginosa isolate XDR-PA, whole genome shotgun sequence	NA	Contig
Pseudomonas_aeruginosa___GCF_900707335.1	NZ_CAADLA010001242.1	RMS53751.1	99.6	563	2	0	2248	560	1	563	0	1099	NZ_CAADLA010001242.1	2972	chromosome.unclassified				Pseudomonas_aeruginosa___GCF_900707335.1	NA	Pseudomonas sp. [Pseudomonas sp. P179/Pseudomonas sp. YS-1p/Pseudomonas sp. HMSC11A05/Pseudomonas sp. HMSC16B01/Pseudomonas sp. HMSC05H02/Pseudomonas sp. HMSC060G01/Pseudomonas sp. HMSC060F12/Pseudomonas sp. HMSC057H01/Pseudomonas sp. HMSC061A10/Pseudomonas sp. HMSC071F02/Pseudomonas sp. HMSC070B12/Pseudomonas sp. HMSC058B07/Pseudomonas sp. HMSC058C05/Pseudomonas sp. HMSC072F09/Pseudomonas sp. HMSC058A10/Pseudomonas sp. HMSC059F05/Pseudomonas sp. HMSC076A11/Pseudomonas sp. HMSC060G02/Pseudomonas sp. HMSC064G05/Pseudomonas sp. HMSC075A08/Pseudomonas sp. HMSC067D05/Pseudomonas sp. HMSC066B03/Pseudomonas sp. HMSC067F09/Pseudomonas sp. HMSC076A12/Pseudomonas sp. HMSC066A08/Pseudomonas sp. HMSC065H02/Pseudomonas sp. HMSC067G02/Pseudomonas sp. HMSC069G05/Pseudomonas sp. HMSC073F05/Pseudomonas sp. HMSC065H01/Pseudomonas aeruginosa/Pseudomonas putida/Pseudomonas otitidis/Pseudomonas denitrificans (nomen rejiciendum)]	ref_mOTU_v25_00201	Consistent	0.999	10	8	8	1	NZ_CAADLA010001242.1 Pseudomonas aeruginosa isolate XDR-PA, whole genome shotgun sequence	NA	Contig
Klebsiella_pneumoniae___GCF_900510945.1	NZ_UKEX01000002.1	BAH62496.1	99.5	549	3	0	139577	141223	1	549	0	1100.5	NZ_UKEX01000002.1	770629	chromosome.Proteobacteria				Klebsiella_pneumoniae___GCF_900510945.1	NA	Enterobacterales sp. [Klebsiella sp. D5A/Klebsiella sp. KTE92/Klebsiella sp. 10982/Klebsiella variicola CAG:634/Klebsiella quasipneumoniae/Klebsiella sp. NFIX54/Klebsiella sp. NFIX44/Klebsiella sp. NFIX43/Klebsiella sp. NFIX42/Klebsiella sp. NFIX41/Klebsiella sp. NFIX40/Klebsiella sp. NFIX38/Klebsiella sp. NFIX37/Klebsiella sp. NFIX36/Klebsiella sp. NFIX35/Klebsiella sp. NFIX34/Klebsiella sp. NFIX33/Klebsiella sp. NFIX30/Klebsiella sp. NFIX29/Klebsiella sp. NFIX27/Klebsiella sp. NFIX22/Klebsiella sp. NFIX21/Klebsiella sp. NFIX20/Klebsiella sp. NFIX19/Klebsiella sp. NFIX18/Klebsiella sp. NFIX26/Klebsiella sp. NFIX25/Klebsiella sp. NFIX24/Klebsiella sp. NFIX23/Klebsiella sp. NFIX17/Klebsiella sp. NFIX16/Klebsiella sp. NFIX15/Klebsiella sp. NFIX13/Klebsiella sp. NFIX12/Klebsiella sp. NFIX11/Klebsiella sp. NFIX56/Klebsiella sp. NFPP35/Klebsiella sp. HMSC22F09/Klebsiella sp. HMSC25G12/Klebsiella sp. HMSC16A12/Klebsiella sp. HMSC16C06/Klebsiella sp. KGM-IMP216/Klebsiella sp. AA405/Klebsiella variicola/Enterobacter cloacae/Escherichia coli/Klebsiella oxytoca/Klebsiella pneumoniae/Serratia marcescens/Klebsiella sp. 4_1_44FAA/Klebsiella sp. S1/Klebsiella sp. MS 92-3]	ref_mOTU_v25_00085	Consistent	0.999	10	10	10	1	NZ_UKEX01000002.1 Klebsiella pneumoniae strain EuSCAPE_FR067, whole genome shotgun sequence	NA	Contig
Klebsiella_pneumoniae_EGD_HP19_C___GCF_000444855.2	NZ_AUTW02000048.1	BAH62496.1	99.5	549	3	0	81976	83622	1	549	0	1102.4	NZ_AUTW02000048.1	84740	chromosome.Proteobacteria				Klebsiella_pneumoniae_EGD_HP19_C___GCF_000444855.2	NA	Enterobacterales sp. [Klebsiella sp. D5A/Klebsiella sp. KTE92/Klebsiella sp. 10982/Klebsiella variicola CAG:634/Klebsiella quasipneumoniae/Klebsiella sp. NFIX54/Klebsiella sp. NFIX44/Klebsiella sp. NFIX43/Klebsiella sp. NFIX42/Klebsiella sp. NFIX41/Klebsiella sp. NFIX40/Klebsiella sp. NFIX38/Klebsiella sp. NFIX37/Klebsiella sp. NFIX36/Klebsiella sp. NFIX35/Klebsiella sp. NFIX34/Klebsiella sp. NFIX33/Klebsiella sp. NFIX30/Klebsiella sp. NFIX29/Klebsiella sp. NFIX27/Klebsiella sp. NFIX22/Klebsiella sp. NFIX21/Klebsiella sp. NFIX20/Klebsiella sp. NFIX19/Klebsiella sp. NFIX18/Klebsiella sp. NFIX26/Klebsiella sp. NFIX25/Klebsiella sp. NFIX24/Klebsiella sp. NFIX23/Klebsiella sp. NFIX17/Klebsiella sp. NFIX16/Klebsiella sp. NFIX15/Klebsiella sp. NFIX13/Klebsiella sp. NFIX12/Klebsiella sp. NFIX11/Klebsiella sp. NFIX56/Klebsiella sp. NFPP35/Klebsiella sp. HMSC22F09/Klebsiella sp. HMSC25G12/Klebsiella sp. HMSC16A12/Klebsiella sp. HMSC16C06/Klebsiella sp. KGM-IMP216/Klebsiella sp. AA405/Klebsiella variicola/Enterobacter cloacae/Escherichia coli/Klebsiella oxytoca/Klebsiella pneumoniae/Serratia marcescens/Klebsiella sp. 4_1_44FAA/Klebsiella sp. S1/Klebsiella sp. MS 92-3]	ref_mOTU_v25_00085	Consistent	0.999	10	10	10	1	NZ_AUTW02000048.1 Klebsiella pneumoniae EGD-HP19-C contig48, whole genome shotgun sequence	NA	Contig
Klebsiella_pneumoniae___GCF_004005185.1	NZ_RZVT01000006.1	WP_032432825.1	100	546	0	0	55532	53895	1	546	0	1099.3	NZ_RZVT01000006.1	400713	chromosome.Proteobacteria				Klebsiella_pneumoniae___GCF_004005185.1	NA	Enterobacterales sp. [Klebsiella sp. D5A/Klebsiella sp. KTE92/Klebsiella sp. 10982/Klebsiella variicola CAG:634/Klebsiella quasipneumoniae/Klebsiella sp. NFIX54/Klebsiella sp. NFIX44/Klebsiella sp. NFIX43/Klebsiella sp. NFIX42/Klebsiella sp. NFIX41/Klebsiella sp. NFIX40/Klebsiella sp. NFIX38/Klebsiella sp. NFIX37/Klebsiella sp. NFIX36/Klebsiella sp. NFIX35/Klebsiella sp. NFIX34/Klebsiella sp. NFIX33/Klebsiella sp. NFIX30/Klebsiella sp. NFIX29/Klebsiella sp. NFIX27/Klebsiella sp. NFIX22/Klebsiella sp. NFIX21/Klebsiella sp. NFIX20/Klebsiella sp. NFIX19/Klebsiella sp. NFIX18/Klebsiella sp. NFIX26/Klebsiella sp. NFIX25/Klebsiella sp. NFIX24/Klebsiella sp. NFIX23/Klebsiella sp. NFIX17/Klebsiella sp. NFIX16/Klebsiella sp. NFIX15/Klebsiella sp. NFIX13/Klebsiella sp. NFIX12/Klebsiella sp. NFIX11/Klebsiella sp. NFIX56/Klebsiella sp. NFPP35/Klebsiella sp. HMSC22F09/Klebsiella sp. HMSC25G12/Klebsiella sp. HMSC16A12/Klebsiella sp. HMSC16C06/Klebsiella sp. KGM-IMP216/Klebsiella sp. AA405/Klebsiella variicola/Enterobacter cloacae/Escherichia coli/Klebsiella oxytoca/Klebsiella pneumoniae/Serratia marcescens/Klebsiella sp. 4_1_44FAA/Klebsiella sp. S1/Klebsiella sp. MS 92-3]	ref_mOTU_v25_00085	Consistent	0.999	10	10	10	1	NZ_RZVT01000006.1 Klebsiella pneumoniae strain 109A7 109A7_S103_R1__paired__contig_6, whole genome shotgun sequence	NA	Contig
Shigella_flexneri___GCF_900457205.1	NZ_UGYU01000001.1	EFK16301.1	99.3	565	4	0	3039528	3041222	1	565	0	1121.3	NZ_UGYU01000001.1	4404130	chromosome.Proteobacteria		blaEC-8	CEPHALOSPORIN	Shigella_flexneri___GCF_900457205.1	NA	Proteobacteria sp. [Escherichia sp. KTE114/Escherichia sp. KTE11/Escherichia sp. KTE31/Escherichia sp. KTE52/Escherichia sp. KTE96/Escherichia sp. KTE159/Escherichia marmotae/Shigella sp. SF-2015/Achromobacter sp. ATCC35328/Shigella sp. PAMC 28760/Escherichia albertii/Komagataeibacter hansenii/Escherichia sp. 1_1_43/Escherichia sp. 4_1_40B/Escherichia coli/Escherichia fergusonii/Klebsiella oxytoca/Shigella boydii/Shigella dysenteriae/Shigella flexneri/Shigella sonnei/Escherichia sp. B1147/Escherichia sp. TW09308/Escherichia sp. TW11588]	ref_mOTU_v25_00095	Consistent	0.999	12	12	12	1	NZ_UGYU01000001.1 Shigella flexneri strain NCTC5, whole genome shotgun sequence	NA	Contig
Acinetobacter_baumannii___GCF_000836625.1	NZ_JXSV01000003.1	WP_001207327.1	100	548	0	0	252256	250613	1	548	0	1091.3	NZ_JXSV01000003.1	258915	chromosome.Proteobacteria				Acinetobacter_baumannii___GCF_000836625.1	NA	Bacteria sp. [Acinetobacter nosocomialis/Staphylococcus aureus/Acinetobacter baumannii/Acinetobacter calcoaceticus]	ref_mOTU_v25_00259	Consistent	0.999	10	10	10	1	NZ_JXSV01000003.1 Acinetobacter baumannii strain A155 SE99_contig000003, whole genome shotgun sequence	NA	Contig
Acinetobacter_baumannii___GCF_000836625.1	NZ_JXSV01000027.1	WP_001991057.1	100	549	0	0	15348	16994	1	549	0	1088.2	NZ_JXSV01000027.1	83102	chromosome.Proteobacteria				Acinetobacter_baumannii___GCF_000836625.1	NA	Bacteria sp. [Acinetobacter nosocomialis/Staphylococcus aureus/Acinetobacter baumannii/Acinetobacter calcoaceticus]	ref_mOTU_v25_00259	Consistent	0.999	10	10	10	1	NZ_JXSV01000027.1 Acinetobacter baumannii strain A155 SE99_contig000027, whole genome shotgun sequence	NA	Contig
Salmonella_enterica_subsp_enterica_serovar_Typhimurium___GCF_001480055.1	NZ_JYXX01000008.1	WP_000919289.1	100	547	0	0	16454	18094	1	547	0	1103.6	NZ_JYXX01000008.1	75157	chromosome.Proteobacteria				Salmonella_enterica_subsp_enterica_serovar_Typhimurium___GCF_001480055.1	NA	Salmonella enterica/bongori	ref_mOTU_v25_00099	Consistent	0.999	10	10	10	1	NZ_JYXX01000008.1 Salmonella enterica subsp. enterica serovar Typhimurium strain CVM N38917 N38917_contig_8, whole genome shotgun sequence	NA	Contig
Escherichia_albertii_NBRC_107761___GCF_000759775.1	NZ_BBMY01000113.1	WP_002460780.1	100	547	0	0	2516	4156	1	547	0	1090.5	NZ_BBMY01000113.1	16927	chromosome.Proteobacteria				Escherichia_albertii_NBRC_107761___GCF_000759775.1	NA	Proteobacteria sp. [Escherichia sp. KTE114/Escherichia sp. KTE11/Escherichia sp. KTE31/Escherichia sp. KTE52/Escherichia sp. KTE96/Escherichia sp. KTE159/Escherichia marmotae/Shigella sp. SF-2015/Achromobacter sp. ATCC35328/Shigella sp. PAMC 28760/Escherichia albertii/Komagataeibacter hansenii/Escherichia sp. 1_1_43/Escherichia sp. 4_1_40B/Escherichia coli/Escherichia fergusonii/Klebsiella oxytoca/Shigella boydii/Shigella dysenteriae/Shigella flexneri/Shigella sonnei/Escherichia sp. B1147/Escherichia sp. TW09308/Escherichia sp. TW11588]	ref_mOTU_v25_00095	Consistent	0.999	10	10	10	1	NZ_BBMY01000113.1 Escherichia albertii NBRC 107761, whole genome shotgun sequence	NA	Contig
Escherichia_coli___GCF_000937095.2	NZ_LM996998.1	WP_000591994.1	100	539	0	0	116996	115380	1	539	0	1091.3	NZ_LM996998.1	279372	chromosome.Proteobacteria				Escherichia_coli___GCF_000937095.2	NA	Proteobacteria sp. [Escherichia sp. KTE114/Escherichia sp. KTE11/Escherichia sp. KTE31/Escherichia sp. KTE52/Escherichia sp. KTE96/Escherichia sp. KTE159/Escherichia marmotae/Shigella sp. SF-2015/Achromobacter sp. ATCC35328/Shigella sp. PAMC 28760/Escherichia albertii/Komagataeibacter hansenii/Escherichia sp. 1_1_43/Escherichia sp. 4_1_40B/Escherichia coli/Escherichia fergusonii/Klebsiella oxytoca/Shigella boydii/Shigella dysenteriae/Shigella flexneri/Shigella sonnei/Escherichia sp. B1147/Escherichia sp. TW09308/Escherichia sp. TW11588]	ref_mOTU_v25_00095	Consistent	0.999	10	10	10	1	NZ_LM996998.1 Escherichia coli genome assembly FHI87, scaffold scaffold-18_contig-6.0_1_279372_[organism:Escherichia	NA	Contig
Escherichia_coli___GCF_000937095.2	NZ_LM997001.1	EFK16301.1	99.1	565	5	0	134584	132890	1	565	0	1118.6	NZ_LM997001.1	494707	chromosome.Proteobacteria		blaEC	BETA-LACTAM	Escherichia_coli___GCF_000937095.2	NA	Proteobacteria sp. [Escherichia sp. KTE114/Escherichia sp. KTE11/Escherichia sp. KTE31/Escherichia sp. KTE52/Escherichia sp. KTE96/Escherichia sp. KTE159/Escherichia marmotae/Shigella sp. SF-2015/Achromobacter sp. ATCC35328/Shigella sp. PAMC 28760/Escherichia albertii/Komagataeibacter hansenii/Escherichia sp. 1_1_43/Escherichia sp. 4_1_40B/Escherichia coli/Escherichia fergusonii/Klebsiella oxytoca/Shigella boydii/Shigella dysenteriae/Shigella flexneri/Shigella sonnei/Escherichia sp. B1147/Escherichia sp. TW09308/Escherichia sp. TW11588]	ref_mOTU_v25_00095	Consistent	0.999	10	10	10	1	NZ_LM997001.1 Escherichia coli genome assembly FHI87, scaffold scaffold-20_contig-4.0_1_494707_[organism:Escherichia	NA	Contig
Salmonella_enterica___GCF_001569985.1	NZ_BCOV01000071.1	WP_000919290.1	100	547	0	0	25145	26785	1	547	0	1103.6	NZ_BCOV01000071.1	110764	chromosome.Proteobacteria				Salmonella_enterica___GCF_001569985.1	NA	Salmonella enterica/bongori	ref_mOTU_v25_00099	Consistent	0.999	10	10	10	1	NZ_BCOV01000071.1 Salmonella enterica strain NGUA-23_S11, whole genome shotgun sequence	NA	Contig
Pseudomonas_aeruginosa___GCF_900147465.1	NZ_FRTN01000009.1	WP_073669839.1	100	568	0	0	2674	971	1	568	0	1128.2	NZ_FRTN01000009.1	68845	chromosome.Proteobacteria				Pseudomonas_aeruginosa___GCF_900147465.1	NA	Pseudomonas sp. [Pseudomonas sp. P179/Pseudomonas sp. YS-1p/Pseudomonas sp. HMSC11A05/Pseudomonas sp. HMSC16B01/Pseudomonas sp. HMSC05H02/Pseudomonas sp. HMSC060G01/Pseudomonas sp. HMSC060F12/Pseudomonas sp. HMSC057H01/Pseudomonas sp. HMSC061A10/Pseudomonas sp. HMSC071F02/Pseudomonas sp. HMSC070B12/Pseudomonas sp. HMSC058B07/Pseudomonas sp. HMSC058C05/Pseudomonas sp. HMSC072F09/Pseudomonas sp. HMSC058A10/Pseudomonas sp. HMSC059F05/Pseudomonas sp. HMSC076A11/Pseudomonas sp. HMSC060G02/Pseudomonas sp. HMSC064G05/Pseudomonas sp. HMSC075A08/Pseudomonas sp. HMSC067D05/Pseudomonas sp. HMSC066B03/Pseudomonas sp. HMSC067F09/Pseudomonas sp. HMSC076A12/Pseudomonas sp. HMSC066A08/Pseudomonas sp. HMSC065H02/Pseudomonas sp. HMSC067G02/Pseudomonas sp. HMSC069G05/Pseudomonas sp. HMSC073F05/Pseudomonas sp. HMSC065H01/Pseudomonas aeruginosa/Pseudomonas putida/Pseudomonas otitidis/Pseudomonas denitrificans (nomen rejiciendum)]	ref_mOTU_v25_00201	Consistent	0.999	10	10	10	1	NZ_FRTN01000009.1 Pseudomonas aeruginosa isolate 420, whole genome shotgun sequence	NA	Contig
Pseudomonas_aeruginosa___GCF_900147465.1	NZ_FRTN01000078.1	RMS53751.1	99.6	563	2	0	2724	4412	1	563	0	1099.3	NZ_FRTN01000078.1	50987	chromosome.Proteobacteria				Pseudomonas_aeruginosa___GCF_900147465.1	NA	Pseudomonas sp. [Pseudomonas sp. P179/Pseudomonas sp. YS-1p/Pseudomonas sp. HMSC11A05/Pseudomonas sp. HMSC16B01/Pseudomonas sp. HMSC05H02/Pseudomonas sp. HMSC060G01/Pseudomonas sp. HMSC060F12/Pseudomonas sp. HMSC057H01/Pseudomonas sp. HMSC061A10/Pseudomonas sp. HMSC071F02/Pseudomonas sp. HMSC070B12/Pseudomonas sp. HMSC058B07/Pseudomonas sp. HMSC058C05/Pseudomonas sp. HMSC072F09/Pseudomonas sp. HMSC058A10/Pseudomonas sp. HMSC059F05/Pseudomonas sp. HMSC076A11/Pseudomonas sp. HMSC060G02/Pseudomonas sp. HMSC064G05/Pseudomonas sp. HMSC075A08/Pseudomonas sp. HMSC067D05/Pseudomonas sp. HMSC066B03/Pseudomonas sp. HMSC067F09/Pseudomonas sp. HMSC076A12/Pseudomonas sp. HMSC066A08/Pseudomonas sp. HMSC065H02/Pseudomonas sp. HMSC067G02/Pseudomonas sp. HMSC069G05/Pseudomonas sp. HMSC073F05/Pseudomonas sp. HMSC065H01/Pseudomonas aeruginosa/Pseudomonas putida/Pseudomonas otitidis/Pseudomonas denitrificans (nomen rejiciendum)]	ref_mOTU_v25_00201	Consistent	0.999	10	10	10	1	NZ_FRTN01000078.1 Pseudomonas aeruginosa isolate 420, whole genome shotgun sequence	NA	Contig
Pseudomonas_aeruginosa___GCF_000794845.1	NZ_JTWH01000050.1	RMS53751.1	99.6	563	2	0	135469	133781	1	563	0	1099.3	NZ_JTWH01000050.1	205593	chromosome.Proteobacteria				Pseudomonas_aeruginosa___GCF_000794845.1	NA	Pseudomonas sp. [Pseudomonas sp. P179/Pseudomonas sp. YS-1p/Pseudomonas sp. HMSC11A05/Pseudomonas sp. HMSC16B01/Pseudomonas sp. HMSC05H02/Pseudomonas sp. HMSC060G01/Pseudomonas sp. HMSC060F12/Pseudomonas sp. HMSC057H01/Pseudomonas sp. HMSC061A10/Pseudomonas sp. HMSC071F02/Pseudomonas sp. HMSC070B12/Pseudomonas sp. HMSC058B07/Pseudomonas sp. HMSC058C05/Pseudomonas sp. HMSC072F09/Pseudomonas sp. HMSC058A10/Pseudomonas sp. HMSC059F05/Pseudomonas sp. HMSC076A11/Pseudomonas sp. HMSC060G02/Pseudomonas sp. HMSC064G05/Pseudomonas sp. HMSC075A08/Pseudomonas sp. HMSC067D05/Pseudomonas sp. HMSC066B03/Pseudomonas sp. HMSC067F09/Pseudomonas sp. HMSC076A12/Pseudomonas sp. HMSC066A08/Pseudomonas sp. HMSC065H02/Pseudomonas sp. HMSC067G02/Pseudomonas sp. HMSC069G05/Pseudomonas sp. HMSC073F05/Pseudomonas sp. HMSC065H01/Pseudomonas aeruginosa/Pseudomonas putida/Pseudomonas otitidis/Pseudomonas denitrificans (nomen rejiciendum)]	ref_mOTU_v25_00201	Consistent	0.999	10	10	10	1	NZ_JTWH01000050.1 Pseudomonas aeruginosa strain AZPAE14725 AZPAE14725_contig_50, whole genome shotgun sequence	NA	Scaffold
Pseudomonas_aeruginosa___GCF_000794845.1	NZ_JTWH01000058.1	WP_017002455.1	100	567	0	0	16460	14760	1	567	0	1124.8	NZ_JTWH01000058.1	96151	chromosome.Proteobacteria				Pseudomonas_aeruginosa___GCF_000794845.1	NA	Pseudomonas sp. [Pseudomonas sp. P179/Pseudomonas sp. YS-1p/Pseudomonas sp. HMSC11A05/Pseudomonas sp. HMSC16B01/Pseudomonas sp. HMSC05H02/Pseudomonas sp. HMSC060G01/Pseudomonas sp. HMSC060F12/Pseudomonas sp. HMSC057H01/Pseudomonas sp. HMSC061A10/Pseudomonas sp. HMSC071F02/Pseudomonas sp. HMSC070B12/Pseudomonas sp. HMSC058B07/Pseudomonas sp. HMSC058C05/Pseudomonas sp. HMSC072F09/Pseudomonas sp. HMSC058A10/Pseudomonas sp. HMSC059F05/Pseudomonas sp. HMSC076A11/Pseudomonas sp. HMSC060G02/Pseudomonas sp. HMSC064G05/Pseudomonas sp. HMSC075A08/Pseudomonas sp. HMSC067D05/Pseudomonas sp. HMSC066B03/Pseudomonas sp. HMSC067F09/Pseudomonas sp. HMSC076A12/Pseudomonas sp. HMSC066A08/Pseudomonas sp. HMSC065H02/Pseudomonas sp. HMSC067G02/Pseudomonas sp. HMSC069G05/Pseudomonas sp. HMSC073F05/Pseudomonas sp. HMSC065H01/Pseudomonas aeruginosa/Pseudomonas putida/Pseudomonas otitidis/Pseudomonas denitrificans (nomen rejiciendum)]	ref_mOTU_v25_00201	Consistent	0.999	10	10	10	1	NZ_JTWH01000058.1 Pseudomonas aeruginosa strain AZPAE14725 AZPAE14725_contig_58, whole genome shotgun sequence	NA	Scaffold
Escherichia_coli___GCF_004171405.1	NZ_SAGA01000010.1	EFK16301.1	99.5	565	3	0	79698	81392	1	565	0	1120.9	NZ_SAGA01000010.1	88168	chromosome.Proteobacteria		blaEC	BETA-LACTAM	Escherichia_coli___GCF_004171405.1	NA	Proteobacteria sp. [Escherichia sp. KTE114/Escherichia sp. KTE11/Escherichia sp. KTE31/Escherichia sp. KTE52/Escherichia sp. KTE96/Escherichia sp. KTE159/Escherichia marmotae/Shigella sp. SF-2015/Achromobacter sp. ATCC35328/Shigella sp. PAMC 28760/Escherichia albertii/Komagataeibacter hansenii/Escherichia sp. 1_1_43/Escherichia sp. 4_1_40B/Escherichia coli/Escherichia fergusonii/Klebsiella oxytoca/Shigella boydii/Shigella dysenteriae/Shigella flexneri/Shigella sonnei/Escherichia sp. B1147/Escherichia sp. TW09308/Escherichia sp. TW11588]	ref_mOTU_v25_00095	Consistent	0.999	10	10	10	1	NZ_SAGA01000010.1 Escherichia coli strain TZ32_S scaffold_9, whole genome shotgun sequence	NA	Contig
Rhizobiales_bacterium___GCF_900466595.1	NZ_UBMS01000002.1	WP_113434064.1	99.8	553	1	0	126497	128155	1	553	0	1108.2	NZ_UBMS01000002.1	240452	unclassified.Proteobacteria				Rhizobiales_bacterium___GCF_900466595.1	no match	no match	no match	No match	0	10	0	0	NA	NZ_UBMS01000002.1 Rhizobiales bacterium isolate AFS011926, whole genome shotgun sequence	NA	Scaffold
Xanthomonas_oryzae_pv_oryzae___GCF_003299885.1	NZ_QNOV01000305.1	AEQ95470.1	98.6	585	8	0	5396	3642	1	585	0	1170.2	NZ_QNOV01000305.1	8474	chromosome.Proteobacteria				Xanthomonas_oryzae_pv_oryzae___GCF_003299885.1	347	Xanthomonas oryzae	ref_mOTU_v25_01733	Consistent	0.999	8	8	8	1	NZ_QNOV01000305.1 Xanthomonas oryzae pv. oryzae strain YN03-07 scaffold304, whole genome shotgun sequence	NA	Scaffold
Escherichia_coli___GCF_002518255.1	NZ_NODI01000051.1	CDN84984.1	99.5	562	3	0	26774	28459	1	562	0	1122.5	NZ_NODI01000051.1	34905	chromosome.Proteobacteria				Escherichia_coli___GCF_002518255.1	NA	Proteobacteria sp. [Escherichia sp. KTE114/Escherichia sp. KTE11/Escherichia sp. KTE31/Escherichia sp. KTE52/Escherichia sp. KTE96/Escherichia sp. KTE159/Escherichia marmotae/Shigella sp. SF-2015/Achromobacter sp. ATCC35328/Shigella sp. PAMC 28760/Escherichia albertii/Komagataeibacter hansenii/Escherichia sp. 1_1_43/Escherichia sp. 4_1_40B/Escherichia coli/Escherichia fergusonii/Klebsiella oxytoca/Shigella boydii/Shigella dysenteriae/Shigella flexneri/Shigella sonnei/Escherichia sp. B1147/Escherichia sp. TW09308/Escherichia sp. TW11588]	ref_mOTU_v25_00095	Consistent	0.999	10	10	10	1	NZ_NODI01000051.1 Escherichia coli strain MOD1-EC5768 MOD1-EC5768_51_length_34905_cov_60.9926, whole genome shotgun sequence	NA	Contig
Escherichia_coli___GCF_003338015.1	NZ_QOFO01000040.1	EFK16301.1	99.5	565	3	0	9450	7756	1	565	0	1122.8	NZ_QOFO01000040.1	36613	chromosome.Proteobacteria				Escherichia_coli___GCF_003338015.1	NA	Proteobacteria sp. [Escherichia sp. KTE114/Escherichia sp. KTE11/Escherichia sp. KTE31/Escherichia sp. KTE52/Escherichia sp. KTE96/Escherichia sp. KTE159/Escherichia marmotae/Shigella sp. SF-2015/Achromobacter sp. ATCC35328/Shigella sp. PAMC 28760/Escherichia albertii/Komagataeibacter hansenii/Escherichia sp. 1_1_43/Escherichia sp. 4_1_40B/Escherichia coli/Escherichia fergusonii/Klebsiella oxytoca/Shigella boydii/Shigella dysenteriae/Shigella flexneri/Shigella sonnei/Escherichia sp. B1147/Escherichia sp. TW09308/Escherichia sp. TW11588]	ref_mOTU_v25_00095	Consistent	0.999	10	10	10	1	NZ_QOFO01000040.1 Escherichia coli strain AVC204 scaffold_39, whole genome shotgun sequence	NA	Contig
Escherichia_coli___GCF_002531415.1	NZ_NWSB01000012.1	EFK16301.1	99.6	565	2	0	1734	3428	1	565	0	1122.8	NZ_NWSB01000012.1	123392	chromosome.Proteobacteria				Escherichia_coli___GCF_002531415.1	NA	Proteobacteria sp. [Escherichia sp. KTE114/Escherichia sp. KTE11/Escherichia sp. KTE31/Escherichia sp. KTE52/Escherichia sp. KTE96/Escherichia sp. KTE159/Escherichia marmotae/Shigella sp. SF-2015/Achromobacter sp. ATCC35328/Shigella sp. PAMC 28760/Escherichia albertii/Komagataeibacter hansenii/Escherichia sp. 1_1_43/Escherichia sp. 4_1_40B/Escherichia coli/Escherichia fergusonii/Klebsiella oxytoca/Shigella boydii/Shigella dysenteriae/Shigella flexneri/Shigella sonnei/Escherichia sp. B1147/Escherichia sp. TW09308/Escherichia sp. TW11588]	ref_mOTU_v25_00095	Consistent	0.999	10	10	10	1	NZ_NWSB01000012.1 Escherichia coli strain OLC1105 OLC1105_Cont0012, whole genome shotgun sequence	NA	Contig
Pseudomonas_viridiflava___GCF_900584555.1	NZ_UTQF01000043.1	WP_069143935.1	100	546	0	0	143643	142006	1	546	0	1092.8	NZ_UTQF01000043.1	178875	chromosome.Proteobacteria				Pseudomonas_viridiflava___GCF_900584555.1	NA	Pseudomonas marginalis/viridiflava [Pseudomonas syringae group genomosp. 3/Pseudomonas marginalis/Pseudomonas viridiflava]	ref_mOTU_v25_01202	Consistent	0.999	10	10	10	1	NZ_UTQF01000043.1 Pseudomonas viridiflava isolate p21.C11, whole genome shotgun sequence	NA	Contig
Salmonella_enterica_subsp_enterica_serovar_Kentucky___GCF_004308505.1	NZ_SIEC01000010.1	WP_000919293.1	100	547	0	0	192242	193882	1	547	0	1103.2	NZ_SIEC01000010.1	227514	chromosome.Proteobacteria				Salmonella_enterica_subsp_enterica_serovar_Kentucky___GCF_004308505.1	NA	Salmonella enterica/bongori	ref_mOTU_v25_00099	Consistent	0.999	10	10	10	1	NZ_SIEC01000010.1 Salmonella enterica subsp. enterica serovar Kentucky strain 3324 2017-SEQ-0257_10_length_227514_cov_59.8784, whole genome shotgun sequence	NA	Contig
Shigella_sonnei___GCF_001250335.1	NZ_CXJN01000013.1	EFK16301.1	98.9	565	6	0	44934	43240	1	565	0	1116.3	NZ_CXJN01000013.1	53598	chromosome.Proteobacteria				Shigella_sonnei___GCF_001250335.1	NA	Proteobacteria sp. [Escherichia sp. KTE114/Escherichia sp. KTE11/Escherichia sp. KTE31/Escherichia sp. KTE52/Escherichia sp. KTE96/Escherichia sp. KTE159/Escherichia marmotae/Shigella sp. SF-2015/Achromobacter sp. ATCC35328/Shigella sp. PAMC 28760/Escherichia albertii/Komagataeibacter hansenii/Escherichia sp. 1_1_43/Escherichia sp. 4_1_40B/Escherichia coli/Escherichia fergusonii/Klebsiella oxytoca/Shigella boydii/Shigella dysenteriae/Shigella flexneri/Shigella sonnei/Escherichia sp. B1147/Escherichia sp. TW09308/Escherichia sp. TW11588]	ref_mOTU_v25_00095	Consistent	0.999	10	10	10	1	NZ_CXJN01000013.1 Shigella sonnei strain 95234, whole genome shotgun sequence	NA	Contig
Escherichia_coli_HVH_130_4_7036876____GCF_000457895.1	NZ_KE700051.1	EFK18136.1	99.3	565	4	0	119149	117455	1	565	0	1120.9	NZ_KE700051.1	480183	chromosome.Proteobacteria		blaEC-8	CEPHALOSPORIN	Escherichia_coli_HVH_130_4_7036876____GCF_000457895.1	NA	Proteobacteria sp. [Escherichia sp. KTE114/Escherichia sp. KTE11/Escherichia sp. KTE31/Escherichia sp. KTE52/Escherichia sp. KTE96/Escherichia sp. KTE159/Escherichia marmotae/Shigella sp. SF-2015/Achromobacter sp. ATCC35328/Shigella sp. PAMC 28760/Escherichia albertii/Komagataeibacter hansenii/Escherichia sp. 1_1_43/Escherichia sp. 4_1_40B/Escherichia coli/Escherichia fergusonii/Klebsiella oxytoca/Shigella boydii/Shigella dysenteriae/Shigella flexneri/Shigella sonnei/Escherichia sp. B1147/Escherichia sp. TW09308/Escherichia sp. TW11588]	ref_mOTU_v25_00095	Consistent	0.999	10	10	10	1	NZ_KE700051.1 Escherichia coli HVH 130 (4-7036876) acYyP-supercont1.12, whole genome shotgun sequence	NA	Scaffold
Klebsiella_pneumoniae___GCF_900084995.1	NZ_FLEA01000008.1	WP_012542393.1	100	546	0	0	129446	127809	1	546	0	1097	NZ_FLEA01000008.1	243429	chromosome.Proteobacteria				Klebsiella_pneumoniae___GCF_900084995.1	NA	Enterobacterales sp. [Klebsiella sp. D5A/Klebsiella sp. KTE92/Klebsiella sp. 10982/Klebsiella variicola CAG:634/Klebsiella quasipneumoniae/Klebsiella sp. NFIX54/Klebsiella sp. NFIX44/Klebsiella sp. NFIX43/Klebsiella sp. NFIX42/Klebsiella sp. NFIX41/Klebsiella sp. NFIX40/Klebsiella sp. NFIX38/Klebsiella sp. NFIX37/Klebsiella sp. NFIX36/Klebsiella sp. NFIX35/Klebsiella sp. NFIX34/Klebsiella sp. NFIX33/Klebsiella sp. NFIX30/Klebsiella sp. NFIX29/Klebsiella sp. NFIX27/Klebsiella sp. NFIX22/Klebsiella sp. NFIX21/Klebsiella sp. NFIX20/Klebsiella sp. NFIX19/Klebsiella sp. NFIX18/Klebsiella sp. NFIX26/Klebsiella sp. NFIX25/Klebsiella sp. NFIX24/Klebsiella sp. NFIX23/Klebsiella sp. NFIX17/Klebsiella sp. NFIX16/Klebsiella sp. NFIX15/Klebsiella sp. NFIX13/Klebsiella sp. NFIX12/Klebsiella sp. NFIX11/Klebsiella sp. NFIX56/Klebsiella sp. NFPP35/Klebsiella sp. HMSC22F09/Klebsiella sp. HMSC25G12/Klebsiella sp. HMSC16A12/Klebsiella sp. HMSC16C06/Klebsiella sp. KGM-IMP216/Klebsiella sp. AA405/Klebsiella variicola/Enterobacter cloacae/Escherichia coli/Klebsiella oxytoca/Klebsiella pneumoniae/Serratia marcescens/Klebsiella sp. 4_1_44FAA/Klebsiella sp. S1/Klebsiella sp. MS 92-3]	ref_mOTU_v25_00085	Consistent	0.999	10	10	10	1	NZ_FLEA01000008.1 Klebsiella pneumoniae strain k841, whole genome shotgun sequence	NA	Scaffold
Salmonella_enterica___GCF_002809725.1	NZ_PIIA01000002.1	WP_000919284.1	100	547	0	0	116148	114508	1	547	0	1105.1	NZ_PIIA01000002.1	477058	chromosome.Proteobacteria				Salmonella_enterica___GCF_002809725.1	NA	Salmonella enterica/bongori	ref_mOTU_v25_00099	Consistent	0.999	10	10	10	1	NZ_PIIA01000002.1 Salmonella enterica strain HZ046 NODE_2_length_477058_cov_164.222, whole genome shotgun sequence	NA	Scaffold
Escherichia_coli___GCF_002291025.1	NZ_NSER01000032.1	EFK18136.1	99.3	565	4	0	71627	69933	1	565	0	1120.9	NZ_NSER01000032.1	89051	chromosome.Proteobacteria				Escherichia_coli___GCF_002291025.1	NA	Proteobacteria sp. [Escherichia sp. KTE114/Escherichia sp. KTE11/Escherichia sp. KTE31/Escherichia sp. KTE52/Escherichia sp. KTE96/Escherichia sp. KTE159/Escherichia marmotae/Shigella sp. SF-2015/Achromobacter sp. ATCC35328/Shigella sp. PAMC 28760/Escherichia albertii/Komagataeibacter hansenii/Escherichia sp. 1_1_43/Escherichia sp. 4_1_40B/Escherichia coli/Escherichia fergusonii/Klebsiella oxytoca/Shigella boydii/Shigella dysenteriae/Shigella flexneri/Shigella sonnei/Escherichia sp. B1147/Escherichia sp. TW09308/Escherichia sp. TW11588]	ref_mOTU_v25_00095	Consistent	0.999	10	10	10	1	NZ_NSER01000032.1 Escherichia coli strain JEONG-5776 NODE_23_length_89051_cov_18.885_ID_45, whole genome shotgun sequence	NA	Contig
Pseudomonas_entomophila___GCF_003940825.1	NZ_CP034338.1	WP_125857779.1	100	545	0	0	1526498	1528132	1	545	0	1092	NZ_CP034338.1	6049604	chromosome.Proteobacteria				Pseudomonas_entomophila___GCF_003940825.1	NA	Pseudomonas putida/mosselii [Pseudomonas sp. 250J/Pseudomonas putida/Pseudomonas mosselii]	ref_mOTU_v25_00196	Consistent	0.82	10	1	1	1	NZ_CP034338.1 Pseudomonas entomophila strain 1257 chromosome, complete genome	NA	Complete Genome
Aeromonas_veronii_B565___GCF_000204115.1	NC_015424.1	WP_005350530.1	100	538	0	0	3005920	3004307	1	538	0	1076.2	NC_015424.1	4551783	chromosome.Proteobacteria		cphA6,blaOXA-725	CARBAPENEM,BETA-LACTAM	Aeromonas_veronii_B565___GCF_000204115.1	NA	Aeromonas sp. [Aeromonas australiensis/Aeromonas sp. 159/Aeromonas sp. ZOR0001/Aeromonas sp. ANNP30/Aeromonas sp. ANP5/Aeromonas sp. DNP9/Aeromonas sp. YN13HZO-058/Aeromonas fluvialis/Aeromonas veronii/Aeromonas allosaccharophila]	ref_mOTU_v25_00052	Consistent	0.999	10	9	9	1	NC_015424.1 Aeromonas veronii B565, complete sequence	NA	Complete Genome
Xanthomonas_vasicola___GCF_003312635.3	NZ_QEMC02000034.1	AEQ95470.1	95.5	582	26	0	34579	32834	1	582	0	1128.6	NZ_QEMC02000034.1	55266	chromosome.Proteobacteria				Xanthomonas_vasicola___GCF_003312635.3	NA	Xanthomonas campestris/vasicola	ref_mOTU_v25_01732	Consistent	0.999	9	9	9	1	NZ_QEMC02000034.1 Xanthomonas vasicola strain SY103C scf_27142_34, whole genome shotgun sequence	NA	Contig
Serratia_marcescens___GCF_001538325.1	NZ_FCMM01000001.1	WP_049213017.1	100	545	0	0	1439135	1440769	1	545	0	1106.7	NZ_FCMM01000001.1	2448584	chromosome.Proteobacteria		blaSRT,oqxB9	CEPHALOSPORIN,PHENICOL;QUINOLONE	Serratia_marcescens___GCF_001538325.1	NA	Enterobacterales sp. [Serratia sp. S119/Serratia sp. ISTD04/Serratia sp. FS14/Serratia sp. HMSC15F11/Serratia sp. YD25/Serratia sp. 2880STDY5682894/Serratia sp. 2880STDY5682895/Serratia ureilytica/Serratia nematodiphila/Serratia sp. SCBI/Klebsiella oxytoca/Serratia marcescens/Shigella boydii/Shigella sonnei]	ref_mOTU_v25_00830	Consistent	0.999	10	10	10	1	NZ_FCMM01000001.1 Serratia marcescens strain 2880STDY5682939, whole genome shotgun sequence	NA	Scaffold
Rhizobiales_bacterium___GCF_900466875.1	NZ_UBNQ01000016.1	WP_112456090.1	100	544	0	0	264598	262967	1	544	0	1083.2	NZ_UBNQ01000016.1	276768	plasmid.Proteobacteria				Rhizobiales_bacterium___GCF_900466875.1	no match	no match	no match	No match	0	10	0	0	NA	NZ_UBNQ01000016.1 Rhizobiales bacterium isolate AFS016371, whole genome shotgun sequence	NA	Scaffold
Aliivibrio_fischeri___GCF_001640455.1	NZ_LTYZ01000047.1	WP_063660519.1	100	542	0	0	231400	229775	1	542	4.2e-312	1073.5	NZ_LTYZ01000047.1	474009	chromosome.Proteobacteria				Aliivibrio_fischeri___GCF_001640455.1	668	Aliivibrio fischeri	ref_mOTU_v25_01749	Consistent	0.999	10	10	10	1	NZ_LTYZ01000047.1 Aliivibrio fischeri strain MB15A4 contig_47, whole genome shotgun sequence	NA	Contig
Neisseria_gonorrhoeae___GCF_001092305.1	NZ_CQIO01000025.1	WP_050154483.1	100	544	0	0	21320	22951	1	544	0	1092.4	NZ_CQIO01000025.1	23837	chromosome.unclassified				Neisseria_gonorrhoeae___GCF_001092305.1	485	Neisseria gonorrhoeae	ref_mOTU_v25_01538	Consistent	0.999	10	10	10	1	NZ_CQIO01000025.1 Neisseria gonorrhoeae strain GCGS161, whole genome shotgun sequence	NA	Contig
Neisseria_meningitidis_80179___GCF_000293425.1	NZ_ALXV01000019.1	WP_002216735.1	100	544	0	0	28909	30540	1	544	0	1092.8	NZ_ALXV01000019.1	60564	chromosome.Proteobacteria				Neisseria_meningitidis_80179___GCF_000293425.1	487	Neisseria meningitidis [Neisseria sp. HMSC070F02/Neisseria meningitidis]	ref_mOTU_v25_01539	Consistent	0.999	10	10	10	1	NZ_ALXV01000019.1 Neisseria meningitidis 80179 NM80179.contig.18, whole genome shotgun sequence	NA	Contig
Vibrio_cholerae___GCF_003348925.1	NZ_QEBC01000002.1	WP_080389525.1	99.8	550	1	0	34337	32688	1	550	0	1094.7	NZ_QEBC01000002.1	639967	chromosome.Proteobacteria				Vibrio_cholerae___GCF_003348925.1	NA	Vibrio albensis/cholerae	ref_mOTU_v25_00362	Consistent	0.999	10	10	9	0.9	NZ_QEBC01000002.1 Vibrio cholerae strain OYP7B05 Vc_OYP7B05_Contig_5, whole genome shotgun sequence	NA	Contig
Pseudomonas_viridiflava___GCF_900602675.1	NZ_UWIA01000052.1	WP_122408860.1	100	546	0	0	504293	505930	1	546	0	1092.4	NZ_UWIA01000052.1	547245	chromosome.Proteobacteria				Pseudomonas_viridiflava___GCF_900602675.1	NA	Pseudomonas marginalis/viridiflava [Pseudomonas syringae group genomosp. 3/Pseudomonas marginalis/Pseudomonas viridiflava]	ref_mOTU_v25_01202	Consistent	0.999	10	10	10	1	NZ_UWIA01000052.1 Pseudomonas viridiflava isolate p9.F1, whole genome shotgun sequence	NA	Contig
Klebsiella_variicola___GCF_900509695.1	NZ_UKAD01000001.1	WP_016160525.1	100	546	0	0	2415850	2417487	1	546	0	1097	NZ_UKAD01000001.1	3081224	chromosome.Proteobacteria		blaLEN-13	BETA-LACTAM	Klebsiella_variicola___GCF_900509695.1	NA	Enterobacterales sp. [Klebsiella sp. D5A/Klebsiella sp. KTE92/Klebsiella sp. 10982/Klebsiella variicola CAG:634/Klebsiella quasipneumoniae/Klebsiella sp. NFIX54/Klebsiella sp. NFIX44/Klebsiella sp. NFIX43/Klebsiella sp. NFIX42/Klebsiella sp. NFIX41/Klebsiella sp. NFIX40/Klebsiella sp. NFIX38/Klebsiella sp. NFIX37/Klebsiella sp. NFIX36/Klebsiella sp. NFIX35/Klebsiella sp. NFIX34/Klebsiella sp. NFIX33/Klebsiella sp. NFIX30/Klebsiella sp. NFIX29/Klebsiella sp. NFIX27/Klebsiella sp. NFIX22/Klebsiella sp. NFIX21/Klebsiella sp. NFIX20/Klebsiella sp. NFIX19/Klebsiella sp. NFIX18/Klebsiella sp. NFIX26/Klebsiella sp. NFIX25/Klebsiella sp. NFIX24/Klebsiella sp. NFIX23/Klebsiella sp. NFIX17/Klebsiella sp. NFIX16/Klebsiella sp. NFIX15/Klebsiella sp. NFIX13/Klebsiella sp. NFIX12/Klebsiella sp. NFIX11/Klebsiella sp. NFIX56/Klebsiella sp. NFPP35/Klebsiella sp. HMSC22F09/Klebsiella sp. HMSC25G12/Klebsiella sp. HMSC16A12/Klebsiella sp. HMSC16C06/Klebsiella sp. KGM-IMP216/Klebsiella sp. AA405/Klebsiella variicola/Enterobacter cloacae/Escherichia coli/Klebsiella oxytoca/Klebsiella pneumoniae/Serratia marcescens/Klebsiella sp. 4_1_44FAA/Klebsiella sp. S1/Klebsiella sp. MS 92-3]	ref_mOTU_v25_00085	Consistent	0.999	10	10	10	1	NZ_UKAD01000001.1 Klebsiella variicola strain EuSCAPE_SI024, whole genome shotgun sequence	NA	Contig
Vibrio_parahaemolyticus___GCF_003186355.1	NZ_PJJY01000001.1	WP_015313453.1	100	551	0	0	572965	571313	1	551	0	1076.6	NZ_PJJY01000001.1	766559	chromosome.Proteobacteria				Vibrio_parahaemolyticus___GCF_003186355.1	670	Vibrio parahaemolyticus [Vibrio sp. S457-15/Vibrio sp. S512-13/Vibrio sp. SALL6/Vibrio sp. OULL4/Vibrio parahaemolyticus]	ref_mOTU_v25_00028	Consistent	0.999	10	10	9	0.9	NZ_PJJY01000001.1 Vibrio parahaemolyticus strain KS17.S5-1 scaffold1, whole genome shotgun sequence	NA	Contig
Vibrio_parahaemolyticus___GCF_003186355.1	NZ_PJJY01000007.1	WP_110177779.1	100	549	0	0	286511	288157	1	549	0	1084.3	NZ_PJJY01000007.1	315568	chromosome.Proteobacteria				Vibrio_parahaemolyticus___GCF_003186355.1	670	Vibrio parahaemolyticus [Vibrio sp. S457-15/Vibrio sp. S512-13/Vibrio sp. SALL6/Vibrio sp. OULL4/Vibrio parahaemolyticus]	ref_mOTU_v25_00028	Consistent	0.999	10	10	9	0.9	NZ_PJJY01000007.1 Vibrio parahaemolyticus strain KS17.S5-1 scaffold7, whole genome shotgun sequence	NA	Contig
Agrobacterium_rhizogenes___GCF_000799685.1	NZ_JUHF01000008.1	WP_042473147.1	100	585	0	0	542368	540614	1	585	0	1180.6	NZ_JUHF01000008.1	2868919	unclassified.Proteobacteria				Agrobacterium_rhizogenes___GCF_000799685.1	NA	Rhizobiaceae sp. [Rhizobium sp. AP16/Rhizobium sp. YR060/Agrobacterium sp. 13-626/Agrobacterium sp. B131/95/Agrobacterium sp. B133/95/Agrobacterium tumefaciens/Agrobacterium rhizogenes/Rhizobium tropici]	ref_mOTU_v25_02634	Consistent	0.999	10	10	10	1	NZ_JUHF01000008.1 Agrobacterium rhizogenes strain CF263 EW85DRAFT_scaffold00001.1_C, whole genome shotgun sequence	NA	Contig
Yersinia_enterocolitica___GCF_001354595.1	NZ_CHYU01000052.1	WP_005165935.1	100	543	0	0	4211	2583	1	543	0	1091.6	NZ_CHYU01000052.1	28108	chromosome.Proteobacteria				Yersinia_enterocolitica___GCF_001354595.1	NA	Yersinia enterocolitica/intermedia	ref_mOTU_v25_01093	Consistent	0.999	10	10	10	1	NZ_CHYU01000052.1 Yersinia enterocolitica strain IP10393, whole genome shotgun sequence	NA	Scaffold
Escherichia_coli___GCF_900450325.1	NZ_UGGH01000001.1	EFK16301.1	99.3	565	4	0	4261002	4262696	1	565	0	1119.4	NZ_UGGH01000001.1	4726598	chromosome.Proteobacteria		blaEC-18	CEPHALOSPORIN	Escherichia_coli___GCF_900450325.1	NA	Proteobacteria sp. [Escherichia sp. KTE114/Escherichia sp. KTE11/Escherichia sp. KTE31/Escherichia sp. KTE52/Escherichia sp. KTE96/Escherichia sp. KTE159/Escherichia marmotae/Shigella sp. SF-2015/Achromobacter sp. ATCC35328/Shigella sp. PAMC 28760/Escherichia albertii/Komagataeibacter hansenii/Escherichia sp. 1_1_43/Escherichia sp. 4_1_40B/Escherichia coli/Escherichia fergusonii/Klebsiella oxytoca/Shigella boydii/Shigella dysenteriae/Shigella flexneri/Shigella sonnei/Escherichia sp. B1147/Escherichia sp. TW09308/Escherichia sp. TW11588]	ref_mOTU_v25_00095	Consistent	0.999	10	10	10	1	NZ_UGGH01000001.1 Escherichia coli strain NCTC9105, whole genome shotgun sequence	NA	Contig
Klebsiella_pneumoniae_subsp_pneumoniae___GCF_002970355.2	NZ_PVBA02000005.1	AGT25176.1	99.8	549	1	0	13274	11628	1	549	0	1102.4	NZ_PVBA02000005.1	95023	chromosome.Proteobacteria				Klebsiella_pneumoniae_subsp_pneumoniae___GCF_002970355.2	NA	Enterobacterales sp. [Klebsiella sp. D5A/Klebsiella sp. KTE92/Klebsiella sp. 10982/Klebsiella variicola CAG:634/Klebsiella quasipneumoniae/Klebsiella sp. NFIX54/Klebsiella sp. NFIX44/Klebsiella sp. NFIX43/Klebsiella sp. NFIX42/Klebsiella sp. NFIX41/Klebsiella sp. NFIX40/Klebsiella sp. NFIX38/Klebsiella sp. NFIX37/Klebsiella sp. NFIX36/Klebsiella sp. NFIX35/Klebsiella sp. NFIX34/Klebsiella sp. NFIX33/Klebsiella sp. NFIX30/Klebsiella sp. NFIX29/Klebsiella sp. NFIX27/Klebsiella sp. NFIX22/Klebsiella sp. NFIX21/Klebsiella sp. NFIX20/Klebsiella sp. NFIX19/Klebsiella sp. NFIX18/Klebsiella sp. NFIX26/Klebsiella sp. NFIX25/Klebsiella sp. NFIX24/Klebsiella sp. NFIX23/Klebsiella sp. NFIX17/Klebsiella sp. NFIX16/Klebsiella sp. NFIX15/Klebsiella sp. NFIX13/Klebsiella sp. NFIX12/Klebsiella sp. NFIX11/Klebsiella sp. NFIX56/Klebsiella sp. NFPP35/Klebsiella sp. HMSC22F09/Klebsiella sp. HMSC25G12/Klebsiella sp. HMSC16A12/Klebsiella sp. HMSC16C06/Klebsiella sp. KGM-IMP216/Klebsiella sp. AA405/Klebsiella variicola/Enterobacter cloacae/Escherichia coli/Klebsiella oxytoca/Klebsiella pneumoniae/Serratia marcescens/Klebsiella sp. 4_1_44FAA/Klebsiella sp. S1/Klebsiella sp. MS 92-3]	ref_mOTU_v25_00085	Consistent	0.999	10	10	10	1	NZ_PVBA02000005.1 Klebsiella pneumoniae subsp. pneumoniae strain CRK0297 CRK0297_NODE_23.ctg_1, whole genome shotgun sequence	NA	Contig
Klebsiella_pneumoniae___GCF_900511265.1	NZ_UKGM01000040.1	BAH62496.1	99.5	549	3	0	4994	6640	1	549	0	1099	NZ_UKGM01000040.1	27519	chromosome.Proteobacteria				Klebsiella_pneumoniae___GCF_900511265.1	NA	Enterobacterales sp. [Klebsiella sp. D5A/Klebsiella sp. KTE92/Klebsiella sp. 10982/Klebsiella variicola CAG:634/Klebsiella quasipneumoniae/Klebsiella sp. NFIX54/Klebsiella sp. NFIX44/Klebsiella sp. NFIX43/Klebsiella sp. NFIX42/Klebsiella sp. NFIX41/Klebsiella sp. NFIX40/Klebsiella sp. NFIX38/Klebsiella sp. NFIX37/Klebsiella sp. NFIX36/Klebsiella sp. NFIX35/Klebsiella sp. NFIX34/Klebsiella sp. NFIX33/Klebsiella sp. NFIX30/Klebsiella sp. NFIX29/Klebsiella sp. NFIX27/Klebsiella sp. NFIX22/Klebsiella sp. NFIX21/Klebsiella sp. NFIX20/Klebsiella sp. NFIX19/Klebsiella sp. NFIX18/Klebsiella sp. NFIX26/Klebsiella sp. NFIX25/Klebsiella sp. NFIX24/Klebsiella sp. NFIX23/Klebsiella sp. NFIX17/Klebsiella sp. NFIX16/Klebsiella sp. NFIX15/Klebsiella sp. NFIX13/Klebsiella sp. NFIX12/Klebsiella sp. NFIX11/Klebsiella sp. NFIX56/Klebsiella sp. NFPP35/Klebsiella sp. HMSC22F09/Klebsiella sp. HMSC25G12/Klebsiella sp. HMSC16A12/Klebsiella sp. HMSC16C06/Klebsiella sp. KGM-IMP216/Klebsiella sp. AA405/Klebsiella variicola/Enterobacter cloacae/Escherichia coli/Klebsiella oxytoca/Klebsiella pneumoniae/Serratia marcescens/Klebsiella sp. 4_1_44FAA/Klebsiella sp. S1/Klebsiella sp. MS 92-3]	ref_mOTU_v25_00085	Consistent	0.999	10	10	10	1	NZ_UKGM01000040.1 Klebsiella pneumoniae strain EuSCAPE_FR079, whole genome shotgun sequence	NA	Contig
Escherichia_coli___GCF_001269065.1	NZ_CXXB01000017.1	EFK16301.1	99.5	565	3	0	17918	19612	1	565	0	1120.9	NZ_CXXB01000017.1	134976	chromosome.Proteobacteria				Escherichia_coli___GCF_001269065.1	NA	Proteobacteria sp. [Escherichia sp. KTE114/Escherichia sp. KTE11/Escherichia sp. KTE31/Escherichia sp. KTE52/Escherichia sp. KTE96/Escherichia sp. KTE159/Escherichia marmotae/Shigella sp. SF-2015/Achromobacter sp. ATCC35328/Shigella sp. PAMC 28760/Escherichia albertii/Komagataeibacter hansenii/Escherichia sp. 1_1_43/Escherichia sp. 4_1_40B/Escherichia coli/Escherichia fergusonii/Klebsiella oxytoca/Shigella boydii/Shigella dysenteriae/Shigella flexneri/Shigella sonnei/Escherichia sp. B1147/Escherichia sp. TW09308/Escherichia sp. TW11588]	ref_mOTU_v25_00095	Consistent	0.999	10	10	10	1	NZ_CXXB01000017.1 Escherichia coli isolate chicken fecal, whole genome shotgun sequence	NA	Scaffold
Klebsiella_pneumoniae___GCF_900172885.1	NZ_FWJL01000008.1	BAH62496.1	99.5	549	3	0	217784	219430	1	549	0	1101.7	NZ_FWJL01000008.1	240800	chromosome.Proteobacteria				Klebsiella_pneumoniae___GCF_900172885.1	NA	Enterobacterales sp. [Klebsiella sp. D5A/Klebsiella sp. KTE92/Klebsiella sp. 10982/Klebsiella variicola CAG:634/Klebsiella quasipneumoniae/Klebsiella sp. NFIX54/Klebsiella sp. NFIX44/Klebsiella sp. NFIX43/Klebsiella sp. NFIX42/Klebsiella sp. NFIX41/Klebsiella sp. NFIX40/Klebsiella sp. NFIX38/Klebsiella sp. NFIX37/Klebsiella sp. NFIX36/Klebsiella sp. NFIX35/Klebsiella sp. NFIX34/Klebsiella sp. NFIX33/Klebsiella sp. NFIX30/Klebsiella sp. NFIX29/Klebsiella sp. NFIX27/Klebsiella sp. NFIX22/Klebsiella sp. NFIX21/Klebsiella sp. NFIX20/Klebsiella sp. NFIX19/Klebsiella sp. NFIX18/Klebsiella sp. NFIX26/Klebsiella sp. NFIX25/Klebsiella sp. NFIX24/Klebsiella sp. NFIX23/Klebsiella sp. NFIX17/Klebsiella sp. NFIX16/Klebsiella sp. NFIX15/Klebsiella sp. NFIX13/Klebsiella sp. NFIX12/Klebsiella sp. NFIX11/Klebsiella sp. NFIX56/Klebsiella sp. NFPP35/Klebsiella sp. HMSC22F09/Klebsiella sp. HMSC25G12/Klebsiella sp. HMSC16A12/Klebsiella sp. HMSC16C06/Klebsiella sp. KGM-IMP216/Klebsiella sp. AA405/Klebsiella variicola/Enterobacter cloacae/Escherichia coli/Klebsiella oxytoca/Klebsiella pneumoniae/Serratia marcescens/Klebsiella sp. 4_1_44FAA/Klebsiella sp. S1/Klebsiella sp. MS 92-3]	ref_mOTU_v25_00085	Consistent	0.999	10	10	10	1	NZ_FWJL01000008.1 Klebsiella pneumoniae strain VRES1249, whole genome shotgun sequence	NA	Scaffold
Escherichia_coli___GCF_002227705.1	NZ_NLKF01000033.1	EFK16301.1	99.5	565	3	0	30207	31901	1	565	0	1120.9	NZ_NLKF01000033.1	54470	chromosome.Proteobacteria				Escherichia_coli___GCF_002227705.1	NA	Proteobacteria sp. [Escherichia sp. KTE114/Escherichia sp. KTE11/Escherichia sp. KTE31/Escherichia sp. KTE52/Escherichia sp. KTE96/Escherichia sp. KTE159/Escherichia marmotae/Shigella sp. SF-2015/Achromobacter sp. ATCC35328/Shigella sp. PAMC 28760/Escherichia albertii/Komagataeibacter hansenii/Escherichia sp. 1_1_43/Escherichia sp. 4_1_40B/Escherichia coli/Escherichia fergusonii/Klebsiella oxytoca/Shigella boydii/Shigella dysenteriae/Shigella flexneri/Shigella sonnei/Escherichia sp. B1147/Escherichia sp. TW09308/Escherichia sp. TW11588]	ref_mOTU_v25_00095	Consistent	0.999	10	10	10	1	NZ_NLKF01000033.1 Escherichia coli strain MOD1-EC5626 MOD1-EC5626_33_length_54470_cov_27.1247, whole genome shotgun sequence	NA	Contig
Aeromonas_hydrophila___GCF_004296435.1	NZ_AP019193.1	WP_130632671.1	100	538	0	0	3343242	3341629	1	538	0	1077.8	NZ_AP019193.1	4962478	chromosome.Proteobacteria		cepS,tet(E),mph(A),cphA2,blaOXA-726	CEPHALOSPORIN,TETRACYCLINE,MACROLIDE,CARBAPENEM,BETA-LACTAM	Aeromonas_hydrophila___GCF_004296435.1	NA	Aeromonas sp. [Aeromonas sp. MDS8/Aeromonas sp. RU34C/Aeromonas dhakensis/Aeromonas enteropelogenes/Aeromonas aquatica/Aeromonas hydrophila/Aeromonas jandaei]	ref_mOTU_v25_00054	Consistent	0.999	10	9	9	1	NZ_AP019193.1 Aeromonas hydrophila strain GSH8-2	NA	Complete Genome
Escherichia_coli___GCF_003359835.1	NZ_QGWA01000074.1	WP_000591997.1	100	539	0	0	42620	44236	1	539	0	1091.3	NZ_QGWA01000074.1	47019	plasmid.Proteobacteria				Escherichia_coli___GCF_003359835.1	NA	Proteobacteria sp. [Escherichia sp. KTE114/Escherichia sp. KTE11/Escherichia sp. KTE31/Escherichia sp. KTE52/Escherichia sp. KTE96/Escherichia sp. KTE159/Escherichia marmotae/Shigella sp. SF-2015/Achromobacter sp. ATCC35328/Shigella sp. PAMC 28760/Escherichia albertii/Komagataeibacter hansenii/Escherichia sp. 1_1_43/Escherichia sp. 4_1_40B/Escherichia coli/Escherichia fergusonii/Klebsiella oxytoca/Shigella boydii/Shigella dysenteriae/Shigella flexneri/Shigella sonnei/Escherichia sp. B1147/Escherichia sp. TW09308/Escherichia sp. TW11588]	ref_mOTU_v25_00095	Consistent	0.999	10	10	10	1	NZ_QGWA01000074.1 Escherichia coli strain ECI-2516 ECI-2516_contig74, whole genome shotgun sequence	NA	Contig
Escherichia_coli___GCF_003359835.1	NZ_QGWA01000150.1	EFK16301.1	99.6	565	2	0	92172	93866	1	565	0	1121.3	NZ_QGWA01000150.1	221611	chromosome.Proteobacteria		blaEC-15	CEPHALOSPORIN	Escherichia_coli___GCF_003359835.1	NA	Proteobacteria sp. [Escherichia sp. KTE114/Escherichia sp. KTE11/Escherichia sp. KTE31/Escherichia sp. KTE52/Escherichia sp. KTE96/Escherichia sp. KTE159/Escherichia marmotae/Shigella sp. SF-2015/Achromobacter sp. ATCC35328/Shigella sp. PAMC 28760/Escherichia albertii/Komagataeibacter hansenii/Escherichia sp. 1_1_43/Escherichia sp. 4_1_40B/Escherichia coli/Escherichia fergusonii/Klebsiella oxytoca/Shigella boydii/Shigella dysenteriae/Shigella flexneri/Shigella sonnei/Escherichia sp. B1147/Escherichia sp. TW09308/Escherichia sp. TW11588]	ref_mOTU_v25_00095	Consistent	0.999	10	10	10	1	NZ_QGWA01000150.1 Escherichia coli strain ECI-2516 ECI-2516_contig150, whole genome shotgun sequence	NA	Contig
Escherichia_coli_O157_H7_str_F7410___GCF_000618145.2	NZ_JHJK01000036.1	EFK16301.1	99.8	565	1	0	91820	93514	1	565	0	1124.8	NZ_JHJK01000036.1	169687	chromosome.Proteobacteria		blaEC-15	CEPHALOSPORIN	Escherichia_coli_O157_H7_str_F7410___GCF_000618145.2	NA	Proteobacteria sp. [Escherichia sp. KTE114/Escherichia sp. KTE11/Escherichia sp. KTE31/Escherichia sp. KTE52/Escherichia sp. KTE96/Escherichia sp. KTE159/Escherichia marmotae/Shigella sp. SF-2015/Achromobacter sp. ATCC35328/Shigella sp. PAMC 28760/Escherichia albertii/Komagataeibacter hansenii/Escherichia sp. 1_1_43/Escherichia sp. 4_1_40B/Escherichia coli/Escherichia fergusonii/Klebsiella oxytoca/Shigella boydii/Shigella dysenteriae/Shigella flexneri/Shigella sonnei/Escherichia sp. B1147/Escherichia sp. TW09308/Escherichia sp. TW11588]	ref_mOTU_v25_00095	Consistent	0.999	10	10	10	1	NZ_JHJK01000036.1 Escherichia coli O157:H7 str. F7410 contig36, whole genome shotgun sequence	NA	Scaffold
Escherichia_coli_O157_H7_str_F7410___GCF_000618145.2	NZ_JHJK01000068.1	WP_000591997.1	100	539	0	0	4013	2397	1	539	0	1091.3	NZ_JHJK01000068.1	42227	plasmid.Proteobacteria				Escherichia_coli_O157_H7_str_F7410___GCF_000618145.2	NA	Proteobacteria sp. [Escherichia sp. KTE114/Escherichia sp. KTE11/Escherichia sp. KTE31/Escherichia sp. KTE52/Escherichia sp. KTE96/Escherichia sp. KTE159/Escherichia marmotae/Shigella sp. SF-2015/Achromobacter sp. ATCC35328/Shigella sp. PAMC 28760/Escherichia albertii/Komagataeibacter hansenii/Escherichia sp. 1_1_43/Escherichia sp. 4_1_40B/Escherichia coli/Escherichia fergusonii/Klebsiella oxytoca/Shigella boydii/Shigella dysenteriae/Shigella flexneri/Shigella sonnei/Escherichia sp. B1147/Escherichia sp. TW09308/Escherichia sp. TW11588]	ref_mOTU_v25_00095	Consistent	0.999	10	10	10	1	NZ_JHJK01000068.1 Escherichia coli O157:H7 str. F7410 contig68, whole genome shotgun sequence	NA	Scaffold
Escherichia_coli___GCF_002485875.1	NZ_NNVV01000017.1	EFK16301.1	99.5	565	3	0	37657	39351	1	565	0	1120.9	NZ_NNVV01000017.1	107261	chromosome.Proteobacteria				Escherichia_coli___GCF_002485875.1	NA	Proteobacteria sp. [Escherichia sp. KTE114/Escherichia sp. KTE11/Escherichia sp. KTE31/Escherichia sp. KTE52/Escherichia sp. KTE96/Escherichia sp. KTE159/Escherichia marmotae/Shigella sp. SF-2015/Achromobacter sp. ATCC35328/Shigella sp. PAMC 28760/Escherichia albertii/Komagataeibacter hansenii/Escherichia sp. 1_1_43/Escherichia sp. 4_1_40B/Escherichia coli/Escherichia fergusonii/Klebsiella oxytoca/Shigella boydii/Shigella dysenteriae/Shigella flexneri/Shigella sonnei/Escherichia sp. B1147/Escherichia sp. TW09308/Escherichia sp. TW11588]	ref_mOTU_v25_00095	Consistent	0.999	10	10	10	1	NZ_NNVV01000017.1 Escherichia coli strain MOD1-EC6459 MOD1-EC6459_17_length_107261_cov_24.2172, whole genome shotgun sequence	NA	Contig
Pseudomonas_sp_GM25___GCF_000282255.1	NZ_AKJQ01000056.1	WP_007958042.1	100	549	0	0	120702	122348	1	549	0	1099.3	NZ_AKJQ01000056.1	128724	chromosome.Proteobacteria				Pseudomonas_sp_GM25___GCF_000282255.1	NA	Pseudomonas fluorescens/putida [Pseudomonas sp. GM25/Pseudomonas sp. DR 5-09/Pseudomonas sp. NFIX49/Pseudomonas sp. NFIX46/Pseudomonas sp. MS586/Pseudomonas sp. R47(2017)/Pseudomonas sp. R45(2017)/Pseudomonas sp. R43(2017)/Pseudomonas sp. R41(2017)/Pseudomonas sp. R40(2017)/Pseudomonas sp. R39(2017)/Pseudomonas sp. R38(2017)/Pseudomonas sp. R36(2017)/Pseudomonas sp. R35(2017)/Pseudomonas sp. R34(2017)/Pseudomonas sp. R33(2017)/Pseudomonas sp. R32(2017)/Pseudomonas sp. R31(2017)/Pseudomonas sp. R24(2017)/Pseudomonas sp. R23(2017)/Pseudomonas sp. R22(2017)/Pseudomonas sp. R15(2017)/Pseudomonas sp. B40(2017)/Pseudomonas sp. B39(2017)/Pseudomonas sp. B38(2017)/Pseudomonas sp. B37(2017)/Pseudomonas sp. B36(2017)/Pseudomonas sp. B34(2017)/Pseudomonas sp. B33(2017)/Pseudomonas sp. B32(2017)/Pseudomonas sp. B31(2017)/Pseudomonas sp. B30(2017)/Pseudomonas sp. B29(2017)/Pseudomonas sp. B27(2017)/Pseudomonas sp. B26(2017)/Pseudomonas sp. B25(2017)/Pseudomonas sp. B21(2017)/Pseudomonas sp. B20(2017)/Pseudomonas sp. B1(2017)/Pseudomonas sp. B17(2017)/Pseudomonas sp. B16(2017)/Pseudomonas sp. B15(2017)/Pseudomonas fluorescens/Pseudomonas putida]	ref_mOTU_v25_00170	Consistent	0.999	10	9	9	1	NZ_AKJQ01000056.1 Pseudomonas sp. GM25 PMI24_contig_121.121, whole genome shotgun sequence	NA	Contig
Pseudomonas_sp_GM25___GCF_000282255.1	NZ_AKJQ01000076.1	WP_007959423.1	100	552	0	0	85600	83945	1	552	0	1116.3	NZ_AKJQ01000076.1	159276	chromosome.Proteobacteria				Pseudomonas_sp_GM25___GCF_000282255.1	NA	Pseudomonas fluorescens/putida [Pseudomonas sp. GM25/Pseudomonas sp. DR 5-09/Pseudomonas sp. NFIX49/Pseudomonas sp. NFIX46/Pseudomonas sp. MS586/Pseudomonas sp. R47(2017)/Pseudomonas sp. R45(2017)/Pseudomonas sp. R43(2017)/Pseudomonas sp. R41(2017)/Pseudomonas sp. R40(2017)/Pseudomonas sp. R39(2017)/Pseudomonas sp. R38(2017)/Pseudomonas sp. R36(2017)/Pseudomonas sp. R35(2017)/Pseudomonas sp. R34(2017)/Pseudomonas sp. R33(2017)/Pseudomonas sp. R32(2017)/Pseudomonas sp. R31(2017)/Pseudomonas sp. R24(2017)/Pseudomonas sp. R23(2017)/Pseudomonas sp. R22(2017)/Pseudomonas sp. R15(2017)/Pseudomonas sp. B40(2017)/Pseudomonas sp. B39(2017)/Pseudomonas sp. B38(2017)/Pseudomonas sp. B37(2017)/Pseudomonas sp. B36(2017)/Pseudomonas sp. B34(2017)/Pseudomonas sp. B33(2017)/Pseudomonas sp. B32(2017)/Pseudomonas sp. B31(2017)/Pseudomonas sp. B30(2017)/Pseudomonas sp. B29(2017)/Pseudomonas sp. B27(2017)/Pseudomonas sp. B26(2017)/Pseudomonas sp. B25(2017)/Pseudomonas sp. B21(2017)/Pseudomonas sp. B20(2017)/Pseudomonas sp. B1(2017)/Pseudomonas sp. B17(2017)/Pseudomonas sp. B16(2017)/Pseudomonas sp. B15(2017)/Pseudomonas fluorescens/Pseudomonas putida]	ref_mOTU_v25_00170	Consistent	0.999	10	9	9	1	NZ_AKJQ01000076.1 Pseudomonas sp. GM25 PMI24_contig_169.169, whole genome shotgun sequence	NA	Contig
Escherichia_coli___GCF_900480345.1	NZ_UDAN01000007.1	EFK16301.1	100	565	0	0	142243	140549	1	565	0	1127.5	NZ_UDAN01000007.1	158828	chromosome.Proteobacteria				Escherichia_coli___GCF_900480345.1	NA	Proteobacteria sp. [Escherichia sp. KTE114/Escherichia sp. KTE11/Escherichia sp. KTE31/Escherichia sp. KTE52/Escherichia sp. KTE96/Escherichia sp. KTE159/Escherichia marmotae/Shigella sp. SF-2015/Achromobacter sp. ATCC35328/Shigella sp. PAMC 28760/Escherichia albertii/Komagataeibacter hansenii/Escherichia sp. 1_1_43/Escherichia sp. 4_1_40B/Escherichia coli/Escherichia fergusonii/Klebsiella oxytoca/Shigella boydii/Shigella dysenteriae/Shigella flexneri/Shigella sonnei/Escherichia sp. B1147/Escherichia sp. TW09308/Escherichia sp. TW11588]	ref_mOTU_v25_00095	Consistent	0.999	10	10	10	1	NZ_UDAN01000007.1 Escherichia coli strain VREC0602, whole genome shotgun sequence	NA	Scaffold
Salmonella_enterica_subsp_enterica_serovar_Enteritidis___GCF_001714145.1	NZ_LIOR01000005.1	WP_000919304.1	100	547	0	0	183914	185554	1	547	0	1104.7	NZ_LIOR01000005.1	305487	chromosome.Proteobacteria				Salmonella_enterica_subsp_enterica_serovar_Enteritidis___GCF_001714145.1	NA	Salmonella enterica/bongori	ref_mOTU_v25_00099	Consistent	0.999	10	10	10	1	NZ_LIOR01000005.1 Salmonella enterica subsp. enterica serovar Enteritidis strain CFSAN024746 SAL4646_S6_L001_R1_001_(paired)_contig_5, whole genome shotgun sequence	NA	Contig
Salmonella_enterica_subsp_enterica_serovar_Heidelberg_str_41566___GCF_000284795.1	NZ_AJGZ01000058.1	WP_000919290.1	100	547	0	0	154267	155907	1	547	0	1103.2	NZ_AJGZ01000058.1	180647	chromosome.Proteobacteria				Salmonella_enterica_subsp_enterica_serovar_Heidelberg_str_41566___GCF_000284795.1	NA	Salmonella enterica/bongori	ref_mOTU_v25_00099	Consistent	0.999	10	10	10	1	NZ_AJGZ01000058.1 Salmonella enterica subsp. enterica serovar Heidelberg str. 41566 SEEH1566_6, whole genome shotgun sequence	NA	Contig
Pluralibacter_gergoviae___GCF_002151975.1	NZ_NGRU01000001.1	WP_086499405.1	100	546	0	0	2825534	2827171	1	546	0	1087.4	NZ_NGRU01000001.1	3673563	chromosome.Proteobacteria				Pluralibacter_gergoviae___GCF_002151975.1	61647	Pluralibacter gergoviae	ref_mOTU_v25_00080	Consistent	0.999	11	10	10	1	NZ_NGRU01000001.1 Pluralibacter gergoviae strain MGH183 scaffold00001, whole genome shotgun sequence	NA	Scaffold
Pluralibacter_gergoviae___GCF_002151975.1	NZ_NGRU01000003.1	WP_012477388.1	100	551	0	0	130933	129281	1	551	0	1102.8	NZ_NGRU01000003.1	283903	plasmid.Proteobacteria	IncHI2A_1,RepA_1_pKPC-CAV1321,IncHI2_1	catA2,blaSHV-12,sul2,aadA2,sul1,dfrA19,aph(3'')-Ib,aph(6)-Id,mcr-9.1,tet(D),blaTEM-150	CHLORAMPHENICOL,CEPHALOSPORIN,SULFONAMIDE,STREPTOMYCIN,SULFONAMIDE,TRIMETHOPRIM,STREPTOMYCIN,STREPTOMYCIN,COLISTIN,TETRACYCLINE,BETA-LACTAM	Pluralibacter_gergoviae___GCF_002151975.1	61647	Pluralibacter gergoviae	ref_mOTU_v25_00080	Consistent	0.999	11	10	10	1	NZ_NGRU01000003.1 Pluralibacter gergoviae strain MGH183 scaffold00003, whole genome shotgun sequence	NA	Scaffold
Klebsiella_pneumoniae___GCF_900505195.1	NZ_UJJN01000001.1	BAH62496.1	99.3	549	4	0	718938	717292	1	549	0	1098.6	NZ_UJJN01000001.1	723973	chromosome.Proteobacteria				Klebsiella_pneumoniae___GCF_900505195.1	NA	Enterobacterales sp. [Klebsiella sp. D5A/Klebsiella sp. KTE92/Klebsiella sp. 10982/Klebsiella variicola CAG:634/Klebsiella quasipneumoniae/Klebsiella sp. NFIX54/Klebsiella sp. NFIX44/Klebsiella sp. NFIX43/Klebsiella sp. NFIX42/Klebsiella sp. NFIX41/Klebsiella sp. NFIX40/Klebsiella sp. NFIX38/Klebsiella sp. NFIX37/Klebsiella sp. NFIX36/Klebsiella sp. NFIX35/Klebsiella sp. NFIX34/Klebsiella sp. NFIX33/Klebsiella sp. NFIX30/Klebsiella sp. NFIX29/Klebsiella sp. NFIX27/Klebsiella sp. NFIX22/Klebsiella sp. NFIX21/Klebsiella sp. NFIX20/Klebsiella sp. NFIX19/Klebsiella sp. NFIX18/Klebsiella sp. NFIX26/Klebsiella sp. NFIX25/Klebsiella sp. NFIX24/Klebsiella sp. NFIX23/Klebsiella sp. NFIX17/Klebsiella sp. NFIX16/Klebsiella sp. NFIX15/Klebsiella sp. NFIX13/Klebsiella sp. NFIX12/Klebsiella sp. NFIX11/Klebsiella sp. NFIX56/Klebsiella sp. NFPP35/Klebsiella sp. HMSC22F09/Klebsiella sp. HMSC25G12/Klebsiella sp. HMSC16A12/Klebsiella sp. HMSC16C06/Klebsiella sp. KGM-IMP216/Klebsiella sp. AA405/Klebsiella variicola/Enterobacter cloacae/Escherichia coli/Klebsiella oxytoca/Klebsiella pneumoniae/Serratia marcescens/Klebsiella sp. 4_1_44FAA/Klebsiella sp. S1/Klebsiella sp. MS 92-3]	ref_mOTU_v25_00085	Consistent	0.999	10	10	10	1	NZ_UJJN01000001.1 Klebsiella pneumoniae strain EuSCAPE_RS028, whole genome shotgun sequence	NA	Contig
Photobacterium_kishitanii___GCF_000950335.1	NZ_JZTB01000001.1	CEO40885.1	98.2	558	10	0	296098	297771	1	558	0	1117.8	NZ_JZTB01000001.1	534200	chromosome.Proteobacteria				Photobacterium_kishitanii___GCF_000950335.1	NA	Photobacterium sp. [Photobacterium kishitanii/Photobacterium aquimaris/Photobacterium phosphoreum]	ref_mOTU_v25_00574	Consistent	0.999	10	10	10	1	NZ_JZTB01000001.1 Photobacterium kishitanii strain GCSL-A1-4 CFSAN029420_contig0000, whole genome shotgun sequence	NA	Contig
Photobacterium_kishitanii___GCF_000950335.1	NZ_JZTB01000003.1	WP_107188659.1	100	538	0	0	28743	27130	1	538	0	1091.6	NZ_JZTB01000003.1	250715	chromosome.Proteobacteria				Photobacterium_kishitanii___GCF_000950335.1	NA	Photobacterium sp. [Photobacterium kishitanii/Photobacterium aquimaris/Photobacterium phosphoreum]	ref_mOTU_v25_00574	Consistent	0.999	10	10	10	1	NZ_JZTB01000003.1 Photobacterium kishitanii strain GCSL-A1-4 CFSAN029420_contig0002, whole genome shotgun sequence	NA	Contig
Photobacterium_kishitanii___GCF_000950335.1	NZ_JZTB01000006.1	WP_045042205.1	100	535	0	0	159076	157472	1	535	6.2e-307	1055.4	NZ_JZTB01000006.1	178144	chromosome.Proteobacteria				Photobacterium_kishitanii___GCF_000950335.1	NA	Photobacterium sp. [Photobacterium kishitanii/Photobacterium aquimaris/Photobacterium phosphoreum]	ref_mOTU_v25_00574	Consistent	0.999	10	10	10	1	NZ_JZTB01000006.1 Photobacterium kishitanii strain GCSL-A1-4 CFSAN029420_contig0005, whole genome shotgun sequence	NA	Contig
Yersinia_enterocolitica___GCF_001354575.1	NZ_CGBR01000050.1	WP_005165935.1	100	543	0	0	13528	15156	1	543	0	1091.6	NZ_CGBR01000050.1	17759	chromosome.Proteobacteria				Yersinia_enterocolitica___GCF_001354575.1	NA	Yersinia enterocolitica/intermedia	ref_mOTU_v25_01093	Consistent	0.999	10	10	10	1	NZ_CGBR01000050.1 Yersinia enterocolitica strain IP26249, whole genome shotgun sequence	NA	Contig
Salmonella_enterica_subsp_enterica_serovar_Heidelberg___GCF_001692635.1	NZ_CP016586.1	WP_000919290.1	100	547	0	0	4451446	4449806	1	547	0	1103.2	NZ_CP016586.1	4750331	chromosome.Proteobacteria		fosA7	FOSFOMYCIN	Salmonella_enterica_subsp_enterica_serovar_Heidelberg___GCF_001692635.1	NA	Salmonella enterica/bongori	ref_mOTU_v25_00099	Consistent	0.999	10	10	10	1	NZ_CP016586.1 Salmonella enterica subsp. enterica serovar Heidelberg strain SH13-004 chromosome, complete genome	NA	Complete Genome
Salmonella_enterica___GCF_003200605.1	NZ_QJDX01000009.1	WP_000919306.1	100	547	0	0	137199	135559	1	547	0	1102	NZ_QJDX01000009.1	198053	chromosome.Proteobacteria				Salmonella_enterica___GCF_003200605.1	NA	Salmonella enterica/bongori	ref_mOTU_v25_00099	Consistent	0.999	10	10	10	1	NZ_QJDX01000009.1 Salmonella enterica strain CFSAN035657 SRR4734441_NODE_9_ID_3911, whole genome shotgun sequence	NA	Contig
Vibrio_cholerae___GCF_002807765.1	NZ_NTBT01000002.1	WP_000236217.1	99.8	550	1	0	321436	323085	1	550	0	1095.1	NZ_NTBT01000002.1	355176	chromosome.Proteobacteria				Vibrio_cholerae___GCF_002807765.1	NA	Vibrio albensis/cholerae	ref_mOTU_v25_00362	Consistent	0.999	10	10	10	1	NZ_NTBT01000002.1 Vibrio cholerae strain 330073_A NODE_2_length_355176_cov_224.196_ID_5134, whole genome shotgun sequence	NA	Scaffold
Salmonella_enterica_subsp_enterica_serovar_Typhi___GCF_001090505.1	NZ_CJMQ01000005.1	WP_000919286.1	100	547	0	0	103446	105086	1	547	0	1103.2	NZ_CJMQ01000005.1	221854	chromosome.Proteobacteria				Salmonella_enterica_subsp_enterica_serovar_Typhi___GCF_001090505.1	NA	Salmonella enterica/bongori	ref_mOTU_v25_00099	Consistent	0.999	10	10	10	1	NZ_CJMQ01000005.1 Salmonella enterica subsp. enterica serovar Typhi strain A59217, whole genome shotgun sequence	NA	Scaffold
Xylella_fastidiosa___GCF_001456195.1	NZ_CP009829.1	WP_023906140.1	100	552	0	0	383205	384860	1	552	0	1104	NZ_CP009829.1	2748594	chromosome.Proteobacteria				Xylella_fastidiosa___GCF_001456195.1	2371	Xylella fastidiosa	ref_mOTU_v25_03154	Consistent	0.999	10	9	9	1	NZ_CP009829.1 Xylella fastidiosa strain 3124, complete genome	NA	Complete Genome
Salmonella_enterica_subsp_enterica_serovar_Tennessee___GCF_001630165.1	NZ_LWRL01000001.1	WP_000919294.1	100	547	0	0	115764	114124	1	547	0	1102.8	NZ_LWRL01000001.1	742370	chromosome.Proteobacteria				Salmonella_enterica_subsp_enterica_serovar_Tennessee___GCF_001630165.1	NA	Salmonella enterica/bongori	ref_mOTU_v25_00099	Consistent	0.999	10	10	10	1	NZ_LWRL01000001.1 Salmonella enterica subsp. enterica serovar Tennessee strain MOD1_SALC_64 contig0000, whole genome shotgun sequence	NA	Scaffold
Klebsiella_quasipneumoniae_subsp_similipneumoniae___GCF_900181695.1	NZ_FXQP01000002.1	WP_064187602.1	100	546	0	0	5062	6699	1	546	0	1090.1	NZ_FXQP01000002.1	640293	chromosome.Proteobacteria				Klebsiella_quasipneumoniae_subsp_similipneumoniae___GCF_900181695.1	NA	Enterobacterales sp. [Klebsiella sp. D5A/Klebsiella sp. KTE92/Klebsiella sp. 10982/Klebsiella variicola CAG:634/Klebsiella quasipneumoniae/Klebsiella sp. NFIX54/Klebsiella sp. NFIX44/Klebsiella sp. NFIX43/Klebsiella sp. NFIX42/Klebsiella sp. NFIX41/Klebsiella sp. NFIX40/Klebsiella sp. NFIX38/Klebsiella sp. NFIX37/Klebsiella sp. NFIX36/Klebsiella sp. NFIX35/Klebsiella sp. NFIX34/Klebsiella sp. NFIX33/Klebsiella sp. NFIX30/Klebsiella sp. NFIX29/Klebsiella sp. NFIX27/Klebsiella sp. NFIX22/Klebsiella sp. NFIX21/Klebsiella sp. NFIX20/Klebsiella sp. NFIX19/Klebsiella sp. NFIX18/Klebsiella sp. NFIX26/Klebsiella sp. NFIX25/Klebsiella sp. NFIX24/Klebsiella sp. NFIX23/Klebsiella sp. NFIX17/Klebsiella sp. NFIX16/Klebsiella sp. NFIX15/Klebsiella sp. NFIX13/Klebsiella sp. NFIX12/Klebsiella sp. NFIX11/Klebsiella sp. NFIX56/Klebsiella sp. NFPP35/Klebsiella sp. HMSC22F09/Klebsiella sp. HMSC25G12/Klebsiella sp. HMSC16A12/Klebsiella sp. HMSC16C06/Klebsiella sp. KGM-IMP216/Klebsiella sp. AA405/Klebsiella variicola/Enterobacter cloacae/Escherichia coli/Klebsiella oxytoca/Klebsiella pneumoniae/Serratia marcescens/Klebsiella sp. 4_1_44FAA/Klebsiella sp. S1/Klebsiella sp. MS 92-3]	ref_mOTU_v25_00085	Consistent	0.999	10	10	10	1	NZ_FXQP01000002.1 Klebsiella quasipneumoniae subsp. similipneumoniae strain 3189STDY5864890, whole genome shotgun sequence	NA	Scaffold
Klebsiella_pneumoniae___GCF_900173055.1	NZ_FWKF01000009.1	BAH62496.1	99.6	549	2	0	185781	184135	1	549	0	1102.8	NZ_FWKF01000009.1	254600	chromosome.Proteobacteria				Klebsiella_pneumoniae___GCF_900173055.1	NA	Enterobacterales sp. [Klebsiella sp. D5A/Klebsiella sp. KTE92/Klebsiella sp. 10982/Klebsiella variicola CAG:634/Klebsiella quasipneumoniae/Klebsiella sp. NFIX54/Klebsiella sp. NFIX44/Klebsiella sp. NFIX43/Klebsiella sp. NFIX42/Klebsiella sp. NFIX41/Klebsiella sp. NFIX40/Klebsiella sp. NFIX38/Klebsiella sp. NFIX37/Klebsiella sp. NFIX36/Klebsiella sp. NFIX35/Klebsiella sp. NFIX34/Klebsiella sp. NFIX33/Klebsiella sp. NFIX30/Klebsiella sp. NFIX29/Klebsiella sp. NFIX27/Klebsiella sp. NFIX22/Klebsiella sp. NFIX21/Klebsiella sp. NFIX20/Klebsiella sp. NFIX19/Klebsiella sp. NFIX18/Klebsiella sp. NFIX26/Klebsiella sp. NFIX25/Klebsiella sp. NFIX24/Klebsiella sp. NFIX23/Klebsiella sp. NFIX17/Klebsiella sp. NFIX16/Klebsiella sp. NFIX15/Klebsiella sp. NFIX13/Klebsiella sp. NFIX12/Klebsiella sp. NFIX11/Klebsiella sp. NFIX56/Klebsiella sp. NFPP35/Klebsiella sp. HMSC22F09/Klebsiella sp. HMSC25G12/Klebsiella sp. HMSC16A12/Klebsiella sp. HMSC16C06/Klebsiella sp. KGM-IMP216/Klebsiella sp. AA405/Klebsiella variicola/Enterobacter cloacae/Escherichia coli/Klebsiella oxytoca/Klebsiella pneumoniae/Serratia marcescens/Klebsiella sp. 4_1_44FAA/Klebsiella sp. S1/Klebsiella sp. MS 92-3]	ref_mOTU_v25_00085	Consistent	0.999	10	10	10	1	NZ_FWKF01000009.1 Klebsiella pneumoniae strain VRES1173, whole genome shotgun sequence	NA	Scaffold
Xanthomonas_oryzae_pv_oryzae___GCF_003300075.1	NZ_QNON01000271.1	AEQ95470.1	98.6	585	8	0	18101	16347	1	585	0	1170.2	NZ_QNON01000271.1	46774	chromosome.Proteobacteria				Xanthomonas_oryzae_pv_oryzae___GCF_003300075.1	347	Xanthomonas oryzae	ref_mOTU_v25_01733	Consistent	0.999	10	9	9	1	NZ_QNON01000271.1 Xanthomonas oryzae pv. oryzae strain YC20 scaffold270, whole genome shotgun sequence	NA	Scaffold
Pseudomonas_aeruginosa___GCF_003633365.1	NZ_QZXV01000056.1	RMS53751.1	99.5	563	3	0	165330	167018	1	563	0	1096.6	NZ_QZXV01000056.1	305453	chromosome.Proteobacteria				Pseudomonas_aeruginosa___GCF_003633365.1	NA	Pseudomonas sp. [Pseudomonas sp. P179/Pseudomonas sp. YS-1p/Pseudomonas sp. HMSC11A05/Pseudomonas sp. HMSC16B01/Pseudomonas sp. HMSC05H02/Pseudomonas sp. HMSC060G01/Pseudomonas sp. HMSC060F12/Pseudomonas sp. HMSC057H01/Pseudomonas sp. HMSC061A10/Pseudomonas sp. HMSC071F02/Pseudomonas sp. HMSC070B12/Pseudomonas sp. HMSC058B07/Pseudomonas sp. HMSC058C05/Pseudomonas sp. HMSC072F09/Pseudomonas sp. HMSC058A10/Pseudomonas sp. HMSC059F05/Pseudomonas sp. HMSC076A11/Pseudomonas sp. HMSC060G02/Pseudomonas sp. HMSC064G05/Pseudomonas sp. HMSC075A08/Pseudomonas sp. HMSC067D05/Pseudomonas sp. HMSC066B03/Pseudomonas sp. HMSC067F09/Pseudomonas sp. HMSC076A12/Pseudomonas sp. HMSC066A08/Pseudomonas sp. HMSC065H02/Pseudomonas sp. HMSC067G02/Pseudomonas sp. HMSC069G05/Pseudomonas sp. HMSC073F05/Pseudomonas sp. HMSC065H01/Pseudomonas aeruginosa/Pseudomonas putida/Pseudomonas otitidis/Pseudomonas denitrificans (nomen rejiciendum)]	ref_mOTU_v25_00201	Consistent	0.999	10	10	10	1	NZ_QZXV01000056.1 Pseudomonas aeruginosa strain HUM-296 PA3_C8_NODE_6_length_305453_cov_47.18_ID_11, whole genome shotgun sequence	NA	Contig
Pseudomonas_aeruginosa___GCF_003633365.1	NZ_QZXV01000073.1	WP_073657030.1	100	567	0	0	16523	14823	1	567	0	1125.9	NZ_QZXV01000073.1	89818	chromosome.Proteobacteria				Pseudomonas_aeruginosa___GCF_003633365.1	NA	Pseudomonas sp. [Pseudomonas sp. P179/Pseudomonas sp. YS-1p/Pseudomonas sp. HMSC11A05/Pseudomonas sp. HMSC16B01/Pseudomonas sp. HMSC05H02/Pseudomonas sp. HMSC060G01/Pseudomonas sp. HMSC060F12/Pseudomonas sp. HMSC057H01/Pseudomonas sp. HMSC061A10/Pseudomonas sp. HMSC071F02/Pseudomonas sp. HMSC070B12/Pseudomonas sp. HMSC058B07/Pseudomonas sp. HMSC058C05/Pseudomonas sp. HMSC072F09/Pseudomonas sp. HMSC058A10/Pseudomonas sp. HMSC059F05/Pseudomonas sp. HMSC076A11/Pseudomonas sp. HMSC060G02/Pseudomonas sp. HMSC064G05/Pseudomonas sp. HMSC075A08/Pseudomonas sp. HMSC067D05/Pseudomonas sp. HMSC066B03/Pseudomonas sp. HMSC067F09/Pseudomonas sp. HMSC076A12/Pseudomonas sp. HMSC066A08/Pseudomonas sp. HMSC065H02/Pseudomonas sp. HMSC067G02/Pseudomonas sp. HMSC069G05/Pseudomonas sp. HMSC073F05/Pseudomonas sp. HMSC065H01/Pseudomonas aeruginosa/Pseudomonas putida/Pseudomonas otitidis/Pseudomonas denitrificans (nomen rejiciendum)]	ref_mOTU_v25_00201	Consistent	0.999	10	10	10	1	NZ_QZXV01000073.1 Pseudomonas aeruginosa strain HUM-296 PA3_C8_NODE_27_length_89818_cov_41.609_ID_53, whole genome shotgun sequence	NA	Contig
Yersinia_kristensenii___GCF_001144805.1	NZ_CQEO01000004.1	WP_050094771.1	100	549	0	0	18061	19707	1	549	0	1112.1	NZ_CQEO01000004.1	291060	chromosome.Proteobacteria				Yersinia_kristensenii___GCF_001144805.1	NA	Yersinia kristensenii/frederiksenii	ref_mOTU_v25_01094	Consistent	0.999	10	10	10	1	NZ_CQEO01000004.1 Yersinia kristensenii strain FCF580, whole genome shotgun sequence	NA	Scaffold
Enterobacter_hormaechei___GCF_001187305.1	NZ_LFHB01000016.1	KLW16516.1	99.5	599	3	0	35946	34150	1	599	0	1219.1	NZ_LFHB01000016.1	129571	chromosome.Proteobacteria				Enterobacter_hormaechei___GCF_001187305.1	NA	Bacteria sp. [Enterobacter sp. SENG-6/Enterobacter sp. MGH 1/Enterobacter sp. MGH 3/Enterobacter sp. MGH 6/Enterobacter sp. MGH 7/Enterobacter sp. MGH 10/Enterobacter sp. MGH 14/Enterobacter sp. MGH 15/Enterobacter sp. MGH 22/Enterobacter sp. MGH 23/Enterobacter sp. MGH 24/Enterobacter sp. MGH 25/Enterobacter sp. MGH 33/Enterobacter sp. MGH 37/Enterobacter sp. MGH 38/Enterobacter sp. BWH 37/Enterobacter sp. BIDMC 26/Enterobacter sp. BIDMC 27/Enterobacter sp. BIDMC 28/Enterobacter sp. BIDMC 30/Enterobacter sp. EGD-HP1/Enterobacter sp. DC3/Enterobacter sp. DC4/Enterobacter sp. T1-1/Enterobacter sp. UCD-UG_FMILLET/Enterobacter sp. E20/Enterobacter sp. NFIX58/Enterobacter sp. NFIX45/Enterobacter sp. NFIX59/Enterobacter sp. 940_PEND/Enterobacter sp. HMSC16D10/Enterobacter hormaechei/Enterobacter sp. BIDMC92/Leclercia sp. LK8/Enterobacter sp. BWH52/Enterobacter sp. BWH63/Enterobacter sp. BWH64/Enterobacter sp. MGH119/Enterobacter sp. MGH120/Enterobacter sp. MGH128/Enterobacter sp. BIDMC87/Enterobacter sp. BIDMC93/Enterobacter sp. BIDMC94/Enterobacter sp. BIDMC99/Enterobacter sp. BIDMC100/Enterobacter sp. BIDMC109/Enterobacter sp. 50588862/Enterobacter sp. 50793107/Enterobacter sp. 50858885/Enterobacter sp. K66-74/Enterobacter roggenkampii/Enterobacter sp. ODB01/Enterobacter sp. IF2SW-P2/Enterobacter sp. HK169/Enterobacter sp. PDC34/Pantoea sesami/Enterobacter sp. ku-bf2/Enterobacter sp. 56-7/Enterobacter sp. ST121:950178628/Enterobacter sp. J49/Enterobacter sichuanensis/Enterobacter kobei/Enterobacter genomosp. O/Enterobacter genomosp. S/Pedobacter himalayensis/Enterobacter chengduensis/Enterobacter ludwigii/Enterobacter sp. DC1/Klebsiella aerogenes/Enterobacter cloacae/Escherichia coli/Klebsiella oxytoca/Enterobacter asburiae/Lelliottia amnigena/Enterobacter cancerogenus/Lelliottia nimipressuralis/Leclercia adecarboxylata/Enterobacter bugandensis]	ref_mOTU_v25_00077	Consistent	0.999	10	10	10	1	NZ_LFHB01000016.1 Enterobacter hormaechei strain LB3 contig16, whole genome shotgun sequence	NA	Contig
Pseudomonas_aeruginosa___GCF_000794605.1	NZ_JTXN01000004.1	WP_034052403.1	100	567	0	0	17600	15900	1	567	0	1125.9	NZ_JTXN01000004.1	92270	chromosome.Proteobacteria				Pseudomonas_aeruginosa___GCF_000794605.1	NA	Pseudomonas sp. [Pseudomonas sp. P179/Pseudomonas sp. YS-1p/Pseudomonas sp. HMSC11A05/Pseudomonas sp. HMSC16B01/Pseudomonas sp. HMSC05H02/Pseudomonas sp. HMSC060G01/Pseudomonas sp. HMSC060F12/Pseudomonas sp. HMSC057H01/Pseudomonas sp. HMSC061A10/Pseudomonas sp. HMSC071F02/Pseudomonas sp. HMSC070B12/Pseudomonas sp. HMSC058B07/Pseudomonas sp. HMSC058C05/Pseudomonas sp. HMSC072F09/Pseudomonas sp. HMSC058A10/Pseudomonas sp. HMSC059F05/Pseudomonas sp. HMSC076A11/Pseudomonas sp. HMSC060G02/Pseudomonas sp. HMSC064G05/Pseudomonas sp. HMSC075A08/Pseudomonas sp. HMSC067D05/Pseudomonas sp. HMSC066B03/Pseudomonas sp. HMSC067F09/Pseudomonas sp. HMSC076A12/Pseudomonas sp. HMSC066A08/Pseudomonas sp. HMSC065H02/Pseudomonas sp. HMSC067G02/Pseudomonas sp. HMSC069G05/Pseudomonas sp. HMSC073F05/Pseudomonas sp. HMSC065H01/Pseudomonas aeruginosa/Pseudomonas putida/Pseudomonas otitidis/Pseudomonas denitrificans (nomen rejiciendum)]	ref_mOTU_v25_00201	Consistent	0.999	10	10	10	1	NZ_JTXN01000004.1 Pseudomonas aeruginosa strain AZPAE14691 AZPAE14691_contig_4, whole genome shotgun sequence	NA	Scaffold
Pseudomonas_aeruginosa___GCF_000794605.1	NZ_JTXN01000021.1	RMS53751.1	99.6	563	2	0	135423	133735	1	563	0	1099.3	NZ_JTXN01000021.1	288254	chromosome.Proteobacteria				Pseudomonas_aeruginosa___GCF_000794605.1	NA	Pseudomonas sp. [Pseudomonas sp. P179/Pseudomonas sp. YS-1p/Pseudomonas sp. HMSC11A05/Pseudomonas sp. HMSC16B01/Pseudomonas sp. HMSC05H02/Pseudomonas sp. HMSC060G01/Pseudomonas sp. HMSC060F12/Pseudomonas sp. HMSC057H01/Pseudomonas sp. HMSC061A10/Pseudomonas sp. HMSC071F02/Pseudomonas sp. HMSC070B12/Pseudomonas sp. HMSC058B07/Pseudomonas sp. HMSC058C05/Pseudomonas sp. HMSC072F09/Pseudomonas sp. HMSC058A10/Pseudomonas sp. HMSC059F05/Pseudomonas sp. HMSC076A11/Pseudomonas sp. HMSC060G02/Pseudomonas sp. HMSC064G05/Pseudomonas sp. HMSC075A08/Pseudomonas sp. HMSC067D05/Pseudomonas sp. HMSC066B03/Pseudomonas sp. HMSC067F09/Pseudomonas sp. HMSC076A12/Pseudomonas sp. HMSC066A08/Pseudomonas sp. HMSC065H02/Pseudomonas sp. HMSC067G02/Pseudomonas sp. HMSC069G05/Pseudomonas sp. HMSC073F05/Pseudomonas sp. HMSC065H01/Pseudomonas aeruginosa/Pseudomonas putida/Pseudomonas otitidis/Pseudomonas denitrificans (nomen rejiciendum)]	ref_mOTU_v25_00201	Consistent	0.999	10	10	10	1	NZ_JTXN01000021.1 Pseudomonas aeruginosa strain AZPAE14691 AZPAE14691_contig_21, whole genome shotgun sequence	NA	Scaffold
Salmonella_enterica_subsp_enterica_serovar_Telelkebir___GCF_002048465.1	NZ_MZDK01000005.1	WP_000919290.1	100	547	0	0	49179	47539	1	547	0	1103.2	NZ_MZDK01000005.1	241136	chromosome.Proteobacteria				Salmonella_enterica_subsp_enterica_serovar_Telelkebir___GCF_002048465.1	NA	Salmonella enterica/bongori	ref_mOTU_v25_00099	Consistent	0.999	10	10	10	1	NZ_MZDK01000005.1 Salmonella enterica subsp. enterica serovar Telelkebir strain 2011K-0078 NODE_5_length_241136_cov_3.63867, whole genome shotgun sequence	NA	Contig
Aeromonas_caviae___GCF_900407335.1	NZ_OVEN01000125.1	WP_043155202.1	100	541	0	0	7803	6181	1	541	0	1086.6	NZ_OVEN01000125.1	12156	chromosome.Proteobacteria				Aeromonas_caviae___GCF_900407335.1	NA	Aeromonas sp. [Aeromonas sp. HZM/Aeromonas sp. 62-46/Aeromonas sanarellii/Aeromonas taiwanensis/Aeromonas hydrophila/Aeromonas caviae]	ref_mOTU_v25_00050	Consistent	0.999	10	9	9	1	NZ_OVEN01000125.1 Aeromonas caviae strain KLMC4 isolate R0006_KLMC4, whole genome shotgun sequence	NA	Contig
Kosakonia_oryzae___GCF_900168185.1	NZ_LT799040.1	WP_079518414.1	99.8	547	1	0	5142382	5144022	1	547	0	1069.3	NZ_LT799040.1	5532429	chromosome.Proteobacteria		oqxA10,oqxB9	PHENICOL;QUINOLONE,PHENICOL;QUINOLONE	Kosakonia_oryzae___GCF_900168185.1	NA	Kosakonia sp. [Kosakonia oryziphila/Kosakonia sacchari/Enterobacter sp. NFIX09/Enterobacter sp. NFIX08/Enterobacter sp. NFIX06/Enterobacter sp. NFIX04/Enterobacter sp. NFIX03/Kosakonia radicincitans/Kosakonia oryzae/Kosakonia arachidis]	ref_mOTU_v25_00065	Consistent	0.999	10	10	10	1	NZ_LT799040.1 Kosakonia oryzae strain D4 genome assembly, chromosome: I	NA	Chromosome
Pseudomonas_aeruginosa___GCF_001452765.1	NZ_LLTF01000254.1	ERY32786.1	99.6	569	2	0	16821	15115	1	569	0	1127.5	NZ_LLTF01000254.1	29590	chromosome.Proteobacteria				Pseudomonas_aeruginosa___GCF_001452765.1	NA	Pseudomonas sp. [Pseudomonas sp. P179/Pseudomonas sp. YS-1p/Pseudomonas sp. HMSC11A05/Pseudomonas sp. HMSC16B01/Pseudomonas sp. HMSC05H02/Pseudomonas sp. HMSC060G01/Pseudomonas sp. HMSC060F12/Pseudomonas sp. HMSC057H01/Pseudomonas sp. HMSC061A10/Pseudomonas sp. HMSC071F02/Pseudomonas sp. HMSC070B12/Pseudomonas sp. HMSC058B07/Pseudomonas sp. HMSC058C05/Pseudomonas sp. HMSC072F09/Pseudomonas sp. HMSC058A10/Pseudomonas sp. HMSC059F05/Pseudomonas sp. HMSC076A11/Pseudomonas sp. HMSC060G02/Pseudomonas sp. HMSC064G05/Pseudomonas sp. HMSC075A08/Pseudomonas sp. HMSC067D05/Pseudomonas sp. HMSC066B03/Pseudomonas sp. HMSC067F09/Pseudomonas sp. HMSC076A12/Pseudomonas sp. HMSC066A08/Pseudomonas sp. HMSC065H02/Pseudomonas sp. HMSC067G02/Pseudomonas sp. HMSC069G05/Pseudomonas sp. HMSC073F05/Pseudomonas sp. HMSC065H01/Pseudomonas aeruginosa/Pseudomonas putida/Pseudomonas otitidis/Pseudomonas denitrificans (nomen rejiciendum)]	ref_mOTU_v25_00201	Consistent	0.999	10	10	10	1	NZ_LLTF01000254.1 Pseudomonas aeruginosa strain WH-SGI-V-07711 WH-SGI-V-07711_contig52, whole genome shotgun sequence	NA	Contig
Pseudomonas_aeruginosa___GCF_001452765.1	NZ_LLTF01000284.1	RMS53751.1	99.5	563	3	0	190903	192591	1	563	0	1098.6	NZ_LLTF01000284.1	214683	chromosome.Proteobacteria				Pseudomonas_aeruginosa___GCF_001452765.1	NA	Pseudomonas sp. [Pseudomonas sp. P179/Pseudomonas sp. YS-1p/Pseudomonas sp. HMSC11A05/Pseudomonas sp. HMSC16B01/Pseudomonas sp. HMSC05H02/Pseudomonas sp. HMSC060G01/Pseudomonas sp. HMSC060F12/Pseudomonas sp. HMSC057H01/Pseudomonas sp. HMSC061A10/Pseudomonas sp. HMSC071F02/Pseudomonas sp. HMSC070B12/Pseudomonas sp. HMSC058B07/Pseudomonas sp. HMSC058C05/Pseudomonas sp. HMSC072F09/Pseudomonas sp. HMSC058A10/Pseudomonas sp. HMSC059F05/Pseudomonas sp. HMSC076A11/Pseudomonas sp. HMSC060G02/Pseudomonas sp. HMSC064G05/Pseudomonas sp. HMSC075A08/Pseudomonas sp. HMSC067D05/Pseudomonas sp. HMSC066B03/Pseudomonas sp. HMSC067F09/Pseudomonas sp. HMSC076A12/Pseudomonas sp. HMSC066A08/Pseudomonas sp. HMSC065H02/Pseudomonas sp. HMSC067G02/Pseudomonas sp. HMSC069G05/Pseudomonas sp. HMSC073F05/Pseudomonas sp. HMSC065H01/Pseudomonas aeruginosa/Pseudomonas putida/Pseudomonas otitidis/Pseudomonas denitrificans (nomen rejiciendum)]	ref_mOTU_v25_00201	Consistent	0.999	10	10	10	1	NZ_LLTF01000284.1 Pseudomonas aeruginosa strain WH-SGI-V-07711 WH-SGI-V-07711_contig8, whole genome shotgun sequence	NA	Contig
Xanthomonas_citri_pv_fuscans___GCF_002309515.1	NZ_CP023294.1	WP_022559872.1	100	555	0	0	1463491	1461827	1	555	0	1125.9	NZ_CP023294.1	5182257	chromosome.Proteobacteria				Xanthomonas_citri_pv_fuscans___GCF_002309515.1	NA	Xanthomonas sp. [Xanthomonas phaseoli/Xanthomonas campestris/Xanthomonas citri/Xanthomonas perforans/Xanthomonas euvesicatoria/Xanthomonas axonopodis]	ref_mOTU_v25_01735	Consistent	0.999	10	9	9	1	NZ_CP023294.1 Xanthomonas citri pv. fuscans strain Xff49 chromosome	NA	Chromosome
Escherichia_coli___GCF_002175575.1	NZ_JZAX01000047.1	EFK16301.1	99.8	565	1	0	78214	76520	1	565	0	1124.8	NZ_JZAX01000047.1	181228	chromosome.Proteobacteria		blaEC-15	CEPHALOSPORIN	Escherichia_coli___GCF_002175575.1	NA	Proteobacteria sp. [Escherichia sp. KTE114/Escherichia sp. KTE11/Escherichia sp. KTE31/Escherichia sp. KTE52/Escherichia sp. KTE96/Escherichia sp. KTE159/Escherichia marmotae/Shigella sp. SF-2015/Achromobacter sp. ATCC35328/Shigella sp. PAMC 28760/Escherichia albertii/Komagataeibacter hansenii/Escherichia sp. 1_1_43/Escherichia sp. 4_1_40B/Escherichia coli/Escherichia fergusonii/Klebsiella oxytoca/Shigella boydii/Shigella dysenteriae/Shigella flexneri/Shigella sonnei/Escherichia sp. B1147/Escherichia sp. TW09308/Escherichia sp. TW11588]	ref_mOTU_v25_00095	Consistent	0.999	10	10	10	1	NZ_JZAX01000047.1 Escherichia coli strain UMDUCS21 UMDUCS21_contig_47, whole genome shotgun sequence	NA	Contig
Escherichia_coli___GCF_002175575.1	NZ_JZAX01000194.1	WP_000591997.1	100	539	0	0	7476	9092	1	539	0	1091.3	NZ_JZAX01000194.1	11650	unclassified.Proteobacteria				Escherichia_coli___GCF_002175575.1	NA	Proteobacteria sp. [Escherichia sp. KTE114/Escherichia sp. KTE11/Escherichia sp. KTE31/Escherichia sp. KTE52/Escherichia sp. KTE96/Escherichia sp. KTE159/Escherichia marmotae/Shigella sp. SF-2015/Achromobacter sp. ATCC35328/Shigella sp. PAMC 28760/Escherichia albertii/Komagataeibacter hansenii/Escherichia sp. 1_1_43/Escherichia sp. 4_1_40B/Escherichia coli/Escherichia fergusonii/Klebsiella oxytoca/Shigella boydii/Shigella dysenteriae/Shigella flexneri/Shigella sonnei/Escherichia sp. B1147/Escherichia sp. TW09308/Escherichia sp. TW11588]	ref_mOTU_v25_00095	Consistent	0.999	10	10	10	1	NZ_JZAX01000194.1 Escherichia coli strain UMDUCS21 UMDUCS21_contig_194, whole genome shotgun sequence	NA	Contig
Vibrio_cholerae___GCF_003349615.1	NZ_QEBS01000008.1	WP_114776635.1	99.8	550	1	0	34113	32464	1	550	0	1096.3	NZ_QEBS01000008.1	146738	chromosome.Proteobacteria				Vibrio_cholerae___GCF_003349615.1	NA	Vibrio albensis/cholerae	ref_mOTU_v25_00362	Consistent	0.999	10	9	9	1	NZ_QEBS01000008.1 Vibrio cholerae strain OYP5F01 Vc_OYP5F01_Contig_8, whole genome shotgun sequence	NA	Contig
Salmonella_enterica_subsp_enterica_serovar_Wilhelmsburg___GCF_004744965.1	NZ_PYKA01000066.1	WP_000919290.1	100	547	0	0	25127	26767	1	547	0	1103.2	NZ_PYKA01000066.1	90156	chromosome.Proteobacteria				Salmonella_enterica_subsp_enterica_serovar_Wilhelmsburg___GCF_004744965.1	NA	Salmonella enterica/bongori	ref_mOTU_v25_00099	Consistent	0.999	10	10	10	1	NZ_PYKA01000066.1 Salmonella enterica subsp. enterica serovar Wilhelmsburg strain 35deb NODE_13_length_90156_cov_15.429618, whole genome shotgun sequence	NA	Contig
Neisseria_meningitidis___GCF_002318495.1	NZ_NGBJ01000026.1	WP_002216735.1	100	544	0	0	21367	22998	1	544	0	1092.8	NZ_NGBJ01000026.1	24629	chromosome.unclassified				Neisseria_meningitidis___GCF_002318495.1	487	Neisseria meningitidis [Neisseria sp. HMSC070F02/Neisseria meningitidis]	ref_mOTU_v25_01539	Consistent	0.999	10	10	10	1	NZ_NGBJ01000026.1 Neisseria meningitidis strain NmJP06x1 NODE_26_length_24629_cov_102.284_ID_16042, whole genome shotgun sequence	NA	Contig
Salmonella_enterica_subsp_enterica___GCF_900636155.1	NZ_LR134232.1	WP_017465943.1	100	547	0	0	354695	353055	1	547	0	1102.8	NZ_LR134232.1	4723444	chromosome.Proteobacteria				Salmonella_enterica_subsp_enterica___GCF_900636155.1	NA	Salmonella enterica/bongori	ref_mOTU_v25_00099	Consistent	0.999	10	10	10	1	NZ_LR134232.1 Salmonella enterica subsp. enterica strain NCTC5741 chromosome 1	NA	Complete Genome
Yersinia_ruckeri___GCF_001882465.1	NZ_MDZV01000012.1	WP_038242658.1	100	545	0	0	16217	14583	1	545	0	1097	NZ_MDZV01000012.1	412212	chromosome.Proteobacteria				Yersinia_ruckeri___GCF_001882465.1	29486	Yersinia ruckeri	ref_mOTU_v25_01082	Consistent	0.999	10	10	10	1	NZ_MDZV01000012.1 Yersinia ruckeri strain 93/5839-1 QMA0409_NODE_1_length_412212_cov_171.42_ID_1, whole genome shotgun sequence	NA	Contig
Pseudomonas_syringae___GCF_002318715.1	NZ_NHSW01000155.1	WP_096135271.1	99.5	558	3	0	24588	22915	1	558	0	1117.1	NZ_NHSW01000155.1	31187	unclassified.Proteobacteria				Pseudomonas_syringae___GCF_002318715.1	NA	Pseudomonas sp. [Pseudomonas sp. ICMP 10191/Pseudomonas sp. NFACC10-1/Pseudomonas cerasi/Pseudomonas sp. BS3759/Pseudomonas sp. BS3767/Pseudomonas sp. BDAL1/Pseudomonas congelans/Pseudomonas syringae group genomosp. 3/Pseudomonas savastanoi/Pseudomonas syringae/Pseudomonas syringae pv. coryli/Pseudomonas amygdali/Pseudomonas sp. ICMP 3272]	ref_mOTU_v25_01211	Consistent	0.999	11	10	10	1	NZ_NHSW01000155.1 Pseudomonas syringae strain LP217a seq109_Contig158, whole genome shotgun sequence	NA	Contig
Vibrio_fluvialis___GCF_000799015.1	NZ_JTLJ01000006.1	EPP22617.1	99.8	545	1	0	126618	128252	1	545	1.6e-299	1030.4	NZ_JTLJ01000006.1	130745	chromosome.Proteobacteria				Vibrio_fluvialis___GCF_000799015.1	NA	Vibrio furnissii/fluvialis	ref_mOTU_v25_03276	Consistent	0.999	10	9	9	1	NZ_JTLJ01000006.1 Vibrio fluvialis strain ZOR0035 L993_6, whole genome shotgun sequence	NA	Scaffold
Vibrio_fluvialis___GCF_000799015.1	NZ_JTLJ01000031.1	WP_047460181.1	100	544	0	0	51017	52648	1	544	0	1076.6	NZ_JTLJ01000031.1	74069	chromosome.Proteobacteria				Vibrio_fluvialis___GCF_000799015.1	NA	Vibrio furnissii/fluvialis	ref_mOTU_v25_03276	Consistent	0.999	10	9	9	1	NZ_JTLJ01000031.1 Vibrio fluvialis strain ZOR0035 L993_32, whole genome shotgun sequence	NA	Scaffold
Escherichia_coli_5_2239___GCF_000304875.2	NZ_JH971117.1	WP_000591988.1	100	539	0	0	3279	1663	1	539	0	1092.4	NZ_JH971117.1	44914	plasmid.Proteobacteria				Escherichia_coli_5_2239___GCF_000304875.2	NA	Proteobacteria sp. [Escherichia sp. KTE114/Escherichia sp. KTE11/Escherichia sp. KTE31/Escherichia sp. KTE52/Escherichia sp. KTE96/Escherichia sp. KTE159/Escherichia marmotae/Shigella sp. SF-2015/Achromobacter sp. ATCC35328/Shigella sp. PAMC 28760/Escherichia albertii/Komagataeibacter hansenii/Escherichia sp. 1_1_43/Escherichia sp. 4_1_40B/Escherichia coli/Escherichia fergusonii/Klebsiella oxytoca/Shigella boydii/Shigella dysenteriae/Shigella flexneri/Shigella sonnei/Escherichia sp. B1147/Escherichia sp. TW09308/Escherichia sp. TW11588]	ref_mOTU_v25_00095	Consistent	0.999	10	10	10	1	NZ_JH971117.1 Escherichia coli 5.2239 gec52239.contig.176, whole genome shotgun sequence	NA	Scaffold
Escherichia_coli_5_2239___GCF_000304875.2	NZ_JH971382.1	EFK16301.1	99.8	565	1	0	77091	75397	1	565	0	1124.8	NZ_JH971382.1	133163	chromosome.Proteobacteria		blaEC-15	CEPHALOSPORIN	Escherichia_coli_5_2239___GCF_000304875.2	NA	Proteobacteria sp. [Escherichia sp. KTE114/Escherichia sp. KTE11/Escherichia sp. KTE31/Escherichia sp. KTE52/Escherichia sp. KTE96/Escherichia sp. KTE159/Escherichia marmotae/Shigella sp. SF-2015/Achromobacter sp. ATCC35328/Shigella sp. PAMC 28760/Escherichia albertii/Komagataeibacter hansenii/Escherichia sp. 1_1_43/Escherichia sp. 4_1_40B/Escherichia coli/Escherichia fergusonii/Klebsiella oxytoca/Shigella boydii/Shigella dysenteriae/Shigella flexneri/Shigella sonnei/Escherichia sp. B1147/Escherichia sp. TW09308/Escherichia sp. TW11588]	ref_mOTU_v25_00095	Consistent	0.999	10	10	10	1	NZ_JH971382.1 Escherichia coli 5.2239 gec52239.contig.481, whole genome shotgun sequence	NA	Scaffold
Salmonella_enterica_subsp_enterica_serovar_Typhi___GCF_001166545.1	NZ_CJDT01000006.1	WP_000919286.1	100	547	0	0	118490	116850	1	547	0	1103.2	NZ_CJDT01000006.1	222075	unclassified.Proteobacteria				Salmonella_enterica_subsp_enterica_serovar_Typhi___GCF_001166545.1	NA	Salmonella enterica/bongori	ref_mOTU_v25_00099	Consistent	0.999	10	10	10	1	NZ_CJDT01000006.1 Salmonella enterica subsp. enterica serovar Typhi strain MDUST224, whole genome shotgun sequence	NA	Scaffold
Pseudomonas_viridiflava___GCF_900590455.1	NZ_UUMW01000034.1	WP_069143935.1	100	546	0	0	168139	169776	1	546	0	1092	NZ_UUMW01000034.1	254598	chromosome.Proteobacteria				Pseudomonas_viridiflava___GCF_900590455.1	NA	Pseudomonas marginalis/viridiflava [Pseudomonas syringae group genomosp. 3/Pseudomonas marginalis/Pseudomonas viridiflava]	ref_mOTU_v25_01202	Consistent	0.999	10	10	10	1	NZ_UUMW01000034.1 Pseudomonas viridiflava isolate p3.E6, whole genome shotgun sequence	NA	Contig
Pseudomonas_viridiflava___GCF_900590455.1	NZ_UUMW01000063.1	WP_058432046.1	100	549	0	0	164061	162415	1	549	0	1095.5	NZ_UUMW01000063.1	202058	chromosome.Proteobacteria				Pseudomonas_viridiflava___GCF_900590455.1	NA	Pseudomonas marginalis/viridiflava [Pseudomonas syringae group genomosp. 3/Pseudomonas marginalis/Pseudomonas viridiflava]	ref_mOTU_v25_01202	Consistent	0.999	10	10	10	1	NZ_UUMW01000063.1 Pseudomonas viridiflava isolate p3.E6, whole genome shotgun sequence	NA	Contig
Pseudomonas_aeruginosa___GCF_003632635.1	NZ_QZXK01000024.1	WP_024917319.1	100	572	0	0	72114	73829	1	572	0	1131.3	NZ_QZXK01000024.1	88685	chromosome.Proteobacteria				Pseudomonas_aeruginosa___GCF_003632635.1	NA	Pseudomonas sp. [Pseudomonas sp. P179/Pseudomonas sp. YS-1p/Pseudomonas sp. HMSC11A05/Pseudomonas sp. HMSC16B01/Pseudomonas sp. HMSC05H02/Pseudomonas sp. HMSC060G01/Pseudomonas sp. HMSC060F12/Pseudomonas sp. HMSC057H01/Pseudomonas sp. HMSC061A10/Pseudomonas sp. HMSC071F02/Pseudomonas sp. HMSC070B12/Pseudomonas sp. HMSC058B07/Pseudomonas sp. HMSC058C05/Pseudomonas sp. HMSC072F09/Pseudomonas sp. HMSC058A10/Pseudomonas sp. HMSC059F05/Pseudomonas sp. HMSC076A11/Pseudomonas sp. HMSC060G02/Pseudomonas sp. HMSC064G05/Pseudomonas sp. HMSC075A08/Pseudomonas sp. HMSC067D05/Pseudomonas sp. HMSC066B03/Pseudomonas sp. HMSC067F09/Pseudomonas sp. HMSC076A12/Pseudomonas sp. HMSC066A08/Pseudomonas sp. HMSC065H02/Pseudomonas sp. HMSC067G02/Pseudomonas sp. HMSC069G05/Pseudomonas sp. HMSC073F05/Pseudomonas sp. HMSC065H01/Pseudomonas aeruginosa/Pseudomonas putida/Pseudomonas otitidis/Pseudomonas denitrificans (nomen rejiciendum)]	ref_mOTU_v25_00201	Consistent	0.999	10	10	10	1	NZ_QZXK01000024.1 Pseudomonas aeruginosa strain HUM-242 PA3_F2_NODE_23_length_88685_cov_35.0308_ID_45, whole genome shotgun sequence	NA	Contig
Pseudomonas_aeruginosa___GCF_003632635.1	NZ_QZXK01000132.1	RMS53751.1	98.6	563	8	0	45628	47316	1	563	0	1090.1	NZ_QZXK01000132.1	104006	chromosome.Proteobacteria				Pseudomonas_aeruginosa___GCF_003632635.1	NA	Pseudomonas sp. [Pseudomonas sp. P179/Pseudomonas sp. YS-1p/Pseudomonas sp. HMSC11A05/Pseudomonas sp. HMSC16B01/Pseudomonas sp. HMSC05H02/Pseudomonas sp. HMSC060G01/Pseudomonas sp. HMSC060F12/Pseudomonas sp. HMSC057H01/Pseudomonas sp. HMSC061A10/Pseudomonas sp. HMSC071F02/Pseudomonas sp. HMSC070B12/Pseudomonas sp. HMSC058B07/Pseudomonas sp. HMSC058C05/Pseudomonas sp. HMSC072F09/Pseudomonas sp. HMSC058A10/Pseudomonas sp. HMSC059F05/Pseudomonas sp. HMSC076A11/Pseudomonas sp. HMSC060G02/Pseudomonas sp. HMSC064G05/Pseudomonas sp. HMSC075A08/Pseudomonas sp. HMSC067D05/Pseudomonas sp. HMSC066B03/Pseudomonas sp. HMSC067F09/Pseudomonas sp. HMSC076A12/Pseudomonas sp. HMSC066A08/Pseudomonas sp. HMSC065H02/Pseudomonas sp. HMSC067G02/Pseudomonas sp. HMSC069G05/Pseudomonas sp. HMSC073F05/Pseudomonas sp. HMSC065H01/Pseudomonas aeruginosa/Pseudomonas putida/Pseudomonas otitidis/Pseudomonas denitrificans (nomen rejiciendum)]	ref_mOTU_v25_00201	Consistent	0.999	10	10	10	1	NZ_QZXK01000132.1 Pseudomonas aeruginosa strain HUM-242 PA3_F2_NODE_19_length_104006_cov_41.0172_ID_37, whole genome shotgun sequence	NA	Contig
Salmonella_enterica___GCF_003429825.1	NZ_QUUJ01000003.1	WP_017441236.1	100	547	0	0	396249	397889	1	547	0	1103.2	NZ_QUUJ01000003.1	533021	chromosome.Proteobacteria				Salmonella_enterica___GCF_003429825.1	NA	Salmonella enterica/bongori	ref_mOTU_v25_00099	Consistent	0.999	10	10	10	1	NZ_QUUJ01000003.1 Salmonella enterica strain CFSAN071956 CFSAN071956_3, whole genome shotgun sequence	NA	Contig
Salmonella_enterica_subsp_enterica_serovar_Djakarta_str_S_1087___GCF_001975365.1	NZ_CP019409.1	WP_076936179.1	100	547	0	0	4367714	4366074	1	547	0	1103.2	NZ_CP019409.1	4668861	chromosome.Proteobacteria				Salmonella_enterica_subsp_enterica_serovar_Djakarta_str_S_1087___GCF_001975365.1	NA	Salmonella enterica/bongori	ref_mOTU_v25_00099	Consistent	0.999	10	10	10	1	NZ_CP019409.1 Salmonella enterica subsp. enterica serovar Djakarta str. S-1087 chromosome, complete genome	NA	Complete Genome
Escherichia_coli_UMEA_3175_1___GCF_000460575.1	NZ_KE701857.1	EFJ59416.1	99.5	565	3	0	1015135	1013441	1	565	0	1123.6	NZ_KE701857.1	1126172	chromosome.Proteobacteria		tet(B)	TETRACYCLINE	Escherichia_coli_UMEA_3175_1___GCF_000460575.1	NA	Proteobacteria sp. [Escherichia sp. KTE114/Escherichia sp. KTE11/Escherichia sp. KTE31/Escherichia sp. KTE52/Escherichia sp. KTE96/Escherichia sp. KTE159/Escherichia marmotae/Shigella sp. SF-2015/Achromobacter sp. ATCC35328/Shigella sp. PAMC 28760/Escherichia albertii/Komagataeibacter hansenii/Escherichia sp. 1_1_43/Escherichia sp. 4_1_40B/Escherichia coli/Escherichia fergusonii/Klebsiella oxytoca/Shigella boydii/Shigella dysenteriae/Shigella flexneri/Shigella sonnei/Escherichia sp. B1147/Escherichia sp. TW09308/Escherichia sp. TW11588]	ref_mOTU_v25_00095	Consistent	0.999	10	10	10	1	NZ_KE701857.1 Escherichia coli UMEA 3175-1 acYyL-supercont1.7, whole genome shotgun sequence	NA	Scaffold
Yersinia_ruckeri___GCF_001883145.1	NZ_MECA01000067.1	WP_038251397.1	100	545	0	0	16496	14862	1	545	0	1095.1	NZ_MECA01000067.1	141700	chromosome.Proteobacteria				Yersinia_ruckeri___GCF_001883145.1	29486	Yersinia ruckeri	ref_mOTU_v25_01082	Consistent	0.999	10	10	10	1	NZ_MECA01000067.1 Yersinia ruckeri strain 12/3871-3K QMA0438_NODE_8_length_141700_cov_69.9023_ID_15, whole genome shotgun sequence	NA	Contig
Pseudomonas_aeruginosa___GCF_001024075.1	NZ_LDLC01000018.1	WP_009876318.1	100	567	0	0	74400	76100	1	567	0	1125.5	NZ_LDLC01000018.1	90866	chromosome.Proteobacteria				Pseudomonas_aeruginosa___GCF_001024075.1	NA	Pseudomonas sp. [Pseudomonas sp. P179/Pseudomonas sp. YS-1p/Pseudomonas sp. HMSC11A05/Pseudomonas sp. HMSC16B01/Pseudomonas sp. HMSC05H02/Pseudomonas sp. HMSC060G01/Pseudomonas sp. HMSC060F12/Pseudomonas sp. HMSC057H01/Pseudomonas sp. HMSC061A10/Pseudomonas sp. HMSC071F02/Pseudomonas sp. HMSC070B12/Pseudomonas sp. HMSC058B07/Pseudomonas sp. HMSC058C05/Pseudomonas sp. HMSC072F09/Pseudomonas sp. HMSC058A10/Pseudomonas sp. HMSC059F05/Pseudomonas sp. HMSC076A11/Pseudomonas sp. HMSC060G02/Pseudomonas sp. HMSC064G05/Pseudomonas sp. HMSC075A08/Pseudomonas sp. HMSC067D05/Pseudomonas sp. HMSC066B03/Pseudomonas sp. HMSC067F09/Pseudomonas sp. HMSC076A12/Pseudomonas sp. HMSC066A08/Pseudomonas sp. HMSC065H02/Pseudomonas sp. HMSC067G02/Pseudomonas sp. HMSC069G05/Pseudomonas sp. HMSC073F05/Pseudomonas sp. HMSC065H01/Pseudomonas aeruginosa/Pseudomonas putida/Pseudomonas otitidis/Pseudomonas denitrificans (nomen rejiciendum)]	ref_mOTU_v25_00201	Consistent	0.999	10	10	10	1	NZ_LDLC01000018.1 Pseudomonas aeruginosa strain Pae_CF67.03f CF67.03f_contig_18, whole genome shotgun sequence	NA	Scaffold
Pseudomonas_aeruginosa___GCF_001024075.1	NZ_LDLC01000028.1	RMS53751.1	99.8	563	1	0	139952	138264	1	563	0	1100.5	NZ_LDLC01000028.1	209328	chromosome.Proteobacteria				Pseudomonas_aeruginosa___GCF_001024075.1	NA	Pseudomonas sp. [Pseudomonas sp. P179/Pseudomonas sp. YS-1p/Pseudomonas sp. HMSC11A05/Pseudomonas sp. HMSC16B01/Pseudomonas sp. HMSC05H02/Pseudomonas sp. HMSC060G01/Pseudomonas sp. HMSC060F12/Pseudomonas sp. HMSC057H01/Pseudomonas sp. HMSC061A10/Pseudomonas sp. HMSC071F02/Pseudomonas sp. HMSC070B12/Pseudomonas sp. HMSC058B07/Pseudomonas sp. HMSC058C05/Pseudomonas sp. HMSC072F09/Pseudomonas sp. HMSC058A10/Pseudomonas sp. HMSC059F05/Pseudomonas sp. HMSC076A11/Pseudomonas sp. HMSC060G02/Pseudomonas sp. HMSC064G05/Pseudomonas sp. HMSC075A08/Pseudomonas sp. HMSC067D05/Pseudomonas sp. HMSC066B03/Pseudomonas sp. HMSC067F09/Pseudomonas sp. HMSC076A12/Pseudomonas sp. HMSC066A08/Pseudomonas sp. HMSC065H02/Pseudomonas sp. HMSC067G02/Pseudomonas sp. HMSC069G05/Pseudomonas sp. HMSC073F05/Pseudomonas sp. HMSC065H01/Pseudomonas aeruginosa/Pseudomonas putida/Pseudomonas otitidis/Pseudomonas denitrificans (nomen rejiciendum)]	ref_mOTU_v25_00201	Consistent	0.999	10	10	10	1	NZ_LDLC01000028.1 Pseudomonas aeruginosa strain Pae_CF67.03f CF67.03f_contig_28, whole genome shotgun sequence	NA	Scaffold
Aeromonas_hydrophila___GCF_002918915.1	NZ_PQLL01000017.1	WP_103827965.1	100	538	0	0	47289	45676	1	538	0	1078.2	NZ_PQLL01000017.1	81774	chromosome.Proteobacteria				Aeromonas_hydrophila___GCF_002918915.1	NA	Aeromonas sp. [Aeromonas sp. MDS8/Aeromonas sp. RU34C/Aeromonas dhakensis/Aeromonas enteropelogenes/Aeromonas aquatica/Aeromonas hydrophila/Aeromonas jandaei]	ref_mOTU_v25_00054	Consistent	0.999	10	9	8	0.888889	NZ_PQLL01000017.1 Aeromonas hydrophila strain AHNIH2 NODE_17, whole genome shotgun sequence	NA	Contig
Aeromonas_hydrophila___GCF_002918915.1	NZ_PQLL01000021.1	WP_103828101.1	100	541	0	0	12793	11171	1	541	0	1062.8	NZ_PQLL01000021.1	76834	chromosome.Proteobacteria				Aeromonas_hydrophila___GCF_002918915.1	NA	Aeromonas sp. [Aeromonas sp. MDS8/Aeromonas sp. RU34C/Aeromonas dhakensis/Aeromonas enteropelogenes/Aeromonas aquatica/Aeromonas hydrophila/Aeromonas jandaei]	ref_mOTU_v25_00054	Consistent	0.999	10	9	8	0.888889	NZ_PQLL01000021.1 Aeromonas hydrophila strain AHNIH2 NODE_21, whole genome shotgun sequence	NA	Contig
Pseudomonas_aeruginosa___GCF_900707565.1	NZ_CAADLY010000854.1	RMS53751.1	99.4	509	3	0	1294	2820	1	509	9.5e-288	985.7	NZ_CAADLY010000854.1	2822	chromosome.Proteobacteria				Pseudomonas_aeruginosa___GCF_900707565.1	NA	Pseudomonas sp. [Pseudomonas sp. P179/Pseudomonas sp. YS-1p/Pseudomonas sp. HMSC11A05/Pseudomonas sp. HMSC16B01/Pseudomonas sp. HMSC05H02/Pseudomonas sp. HMSC060G01/Pseudomonas sp. HMSC060F12/Pseudomonas sp. HMSC057H01/Pseudomonas sp. HMSC061A10/Pseudomonas sp. HMSC071F02/Pseudomonas sp. HMSC070B12/Pseudomonas sp. HMSC058B07/Pseudomonas sp. HMSC058C05/Pseudomonas sp. HMSC072F09/Pseudomonas sp. HMSC058A10/Pseudomonas sp. HMSC059F05/Pseudomonas sp. HMSC076A11/Pseudomonas sp. HMSC060G02/Pseudomonas sp. HMSC064G05/Pseudomonas sp. HMSC075A08/Pseudomonas sp. HMSC067D05/Pseudomonas sp. HMSC066B03/Pseudomonas sp. HMSC067F09/Pseudomonas sp. HMSC076A12/Pseudomonas sp. HMSC066A08/Pseudomonas sp. HMSC065H02/Pseudomonas sp. HMSC067G02/Pseudomonas sp. HMSC069G05/Pseudomonas sp. HMSC073F05/Pseudomonas sp. HMSC065H01/Pseudomonas aeruginosa/Pseudomonas putida/Pseudomonas otitidis/Pseudomonas denitrificans (nomen rejiciendum)]	ref_mOTU_v25_00201	Consistent	0.99	6	6	6	1	NZ_CAADLY010000854.1 Pseudomonas aeruginosa isolate XDR-PA, whole genome shotgun sequence	NA	Contig
Pseudomonas_aeruginosa___GCF_900707565.1	NZ_CAADLY010001277.1	WP_003158953.1	100	538	0	0	5182	6795	1	538	2.7e-312	1068.5	NZ_CAADLY010001277.1	6795	unclassified.Proteobacteria				Pseudomonas_aeruginosa___GCF_900707565.1	NA	Pseudomonas sp. [Pseudomonas sp. P179/Pseudomonas sp. YS-1p/Pseudomonas sp. HMSC11A05/Pseudomonas sp. HMSC16B01/Pseudomonas sp. HMSC05H02/Pseudomonas sp. HMSC060G01/Pseudomonas sp. HMSC060F12/Pseudomonas sp. HMSC057H01/Pseudomonas sp. HMSC061A10/Pseudomonas sp. HMSC071F02/Pseudomonas sp. HMSC070B12/Pseudomonas sp. HMSC058B07/Pseudomonas sp. HMSC058C05/Pseudomonas sp. HMSC072F09/Pseudomonas sp. HMSC058A10/Pseudomonas sp. HMSC059F05/Pseudomonas sp. HMSC076A11/Pseudomonas sp. HMSC060G02/Pseudomonas sp. HMSC064G05/Pseudomonas sp. HMSC075A08/Pseudomonas sp. HMSC067D05/Pseudomonas sp. HMSC066B03/Pseudomonas sp. HMSC067F09/Pseudomonas sp. HMSC076A12/Pseudomonas sp. HMSC066A08/Pseudomonas sp. HMSC065H02/Pseudomonas sp. HMSC067G02/Pseudomonas sp. HMSC069G05/Pseudomonas sp. HMSC073F05/Pseudomonas sp. HMSC065H01/Pseudomonas aeruginosa/Pseudomonas putida/Pseudomonas otitidis/Pseudomonas denitrificans (nomen rejiciendum)]	ref_mOTU_v25_00201	Consistent	0.99	6	6	6	1	NZ_CAADLY010001277.1 Pseudomonas aeruginosa isolate XDR-PA, whole genome shotgun sequence	NA	Contig
Erwinia_amylovora_CFBP1430___GCF_000091565.1	NC_013961.1	WP_004157434.1	100	546	0	0	1762634	1760997	1	546	0	1114	NC_013961.1	3805573	chromosome.Proteobacteria				Erwinia_amylovora_CFBP1430___GCF_000091565.1	552	Erwinia amylovora	ref_mOTU_v25_00923	Consistent	0.99	10	6	6	1	NC_013961.1 Erwinia amylovora CFBP1430, complete sequence	NA	Complete Genome
Klebsiella_pneumoniae___GCF_003934185.1	NZ_CP034281.1	BAH62496.1	99.5	549	3	0	3617864	3619510	1	549	0	1101.7	NZ_CP034281.1	5430436	chromosome.Proteobacteria		oqxB19,oqxA5,blaSHV-106,fosA6	PHENICOL;QUINOLONE,PHENICOL;QUINOLONE,CEPHALOSPORIN,FOSFOMYCIN	Klebsiella_pneumoniae___GCF_003934185.1	NA	Enterobacterales sp. [Klebsiella sp. D5A/Klebsiella sp. KTE92/Klebsiella sp. 10982/Klebsiella variicola CAG:634/Klebsiella quasipneumoniae/Klebsiella sp. NFIX54/Klebsiella sp. NFIX44/Klebsiella sp. NFIX43/Klebsiella sp. NFIX42/Klebsiella sp. NFIX41/Klebsiella sp. NFIX40/Klebsiella sp. NFIX38/Klebsiella sp. NFIX37/Klebsiella sp. NFIX36/Klebsiella sp. NFIX35/Klebsiella sp. NFIX34/Klebsiella sp. NFIX33/Klebsiella sp. NFIX30/Klebsiella sp. NFIX29/Klebsiella sp. NFIX27/Klebsiella sp. NFIX22/Klebsiella sp. NFIX21/Klebsiella sp. NFIX20/Klebsiella sp. NFIX19/Klebsiella sp. NFIX18/Klebsiella sp. NFIX26/Klebsiella sp. NFIX25/Klebsiella sp. NFIX24/Klebsiella sp. NFIX23/Klebsiella sp. NFIX17/Klebsiella sp. NFIX16/Klebsiella sp. NFIX15/Klebsiella sp. NFIX13/Klebsiella sp. NFIX12/Klebsiella sp. NFIX11/Klebsiella sp. NFIX56/Klebsiella sp. NFPP35/Klebsiella sp. HMSC22F09/Klebsiella sp. HMSC25G12/Klebsiella sp. HMSC16A12/Klebsiella sp. HMSC16C06/Klebsiella sp. KGM-IMP216/Klebsiella sp. AA405/Klebsiella variicola/Enterobacter cloacae/Escherichia coli/Klebsiella oxytoca/Klebsiella pneumoniae/Serratia marcescens/Klebsiella sp. 4_1_44FAA/Klebsiella sp. S1/Klebsiella sp. MS 92-3]	ref_mOTU_v25_00085	Consistent	0.999	10	10	10	1	NZ_CP034281.1 Klebsiella pneumoniae strain I72 chromosome, complete genome	NA	Complete Genome
Escherichia_coli___GCF_002763515.2	NZ_CP024650.2	EFJ59416.1	100	565	0	0	4617534	4615840	1	565	0	1129	NZ_CP024650.2	5072943	chromosome.Proteobacteria		blaEC-5	CEPHALOSPORIN	Escherichia_coli___GCF_002763515.2	NA	Proteobacteria sp. [Escherichia sp. KTE114/Escherichia sp. KTE11/Escherichia sp. KTE31/Escherichia sp. KTE52/Escherichia sp. KTE96/Escherichia sp. KTE159/Escherichia marmotae/Shigella sp. SF-2015/Achromobacter sp. ATCC35328/Shigella sp. PAMC 28760/Escherichia albertii/Komagataeibacter hansenii/Escherichia sp. 1_1_43/Escherichia sp. 4_1_40B/Escherichia coli/Escherichia fergusonii/Klebsiella oxytoca/Shigella boydii/Shigella dysenteriae/Shigella flexneri/Shigella sonnei/Escherichia sp. B1147/Escherichia sp. TW09308/Escherichia sp. TW11588]	ref_mOTU_v25_00095	Consistent	0.999	10	10	10	1	NZ_CP024650.2 Escherichia coli strain BH100 substr. MG2014 chromosome, complete genome	NA	Complete Genome
Leclercia_adecarboxylata___GCF_002588255.1	NZ_PDLK01000002.1	KFC89890.1	100	543	0	0	1640911	1639283	1	543	0	1096.3	NZ_PDLK01000002.1	5057082	chromosome.Proteobacteria	repA_2_pKPC-2,repA_2_pKPC-2	fosA8	FOSFOMYCIN	Leclercia_adecarboxylata___GCF_002588255.1	83655	Leclercia adecarboxylata	ref_mOTU_v25_00072	Consistent	0.999	10	8	8	1	NZ_PDLK01000002.1 Leclercia adecarboxylata strain FDAARGOS_404 pRIID_108.contig.1, whole genome shotgun sequence	NA	Contig
Pseudomonas_aeruginosa___GCF_000790215.1	NZ_JTTV01000001.1	RMS53751.1	99.6	563	2	0	25033	23345	1	563	0	1099.3	NZ_JTTV01000001.1	189498	chromosome.Proteobacteria				Pseudomonas_aeruginosa___GCF_000790215.1	NA	Pseudomonas sp. [Pseudomonas sp. P179/Pseudomonas sp. YS-1p/Pseudomonas sp. HMSC11A05/Pseudomonas sp. HMSC16B01/Pseudomonas sp. HMSC05H02/Pseudomonas sp. HMSC060G01/Pseudomonas sp. HMSC060F12/Pseudomonas sp. HMSC057H01/Pseudomonas sp. HMSC061A10/Pseudomonas sp. HMSC071F02/Pseudomonas sp. HMSC070B12/Pseudomonas sp. HMSC058B07/Pseudomonas sp. HMSC058C05/Pseudomonas sp. HMSC072F09/Pseudomonas sp. HMSC058A10/Pseudomonas sp. HMSC059F05/Pseudomonas sp. HMSC076A11/Pseudomonas sp. HMSC060G02/Pseudomonas sp. HMSC064G05/Pseudomonas sp. HMSC075A08/Pseudomonas sp. HMSC067D05/Pseudomonas sp. HMSC066B03/Pseudomonas sp. HMSC067F09/Pseudomonas sp. HMSC076A12/Pseudomonas sp. HMSC066A08/Pseudomonas sp. HMSC065H02/Pseudomonas sp. HMSC067G02/Pseudomonas sp. HMSC069G05/Pseudomonas sp. HMSC073F05/Pseudomonas sp. HMSC065H01/Pseudomonas aeruginosa/Pseudomonas putida/Pseudomonas otitidis/Pseudomonas denitrificans (nomen rejiciendum)]	ref_mOTU_v25_00201	Consistent	0.999	10	10	10	1	NZ_JTTV01000001.1 Pseudomonas aeruginosa strain AZPAE14867 AZPAE14867_contig_1, whole genome shotgun sequence	NA	Scaffold
Pseudomonas_aeruginosa___GCF_000790215.1	NZ_JTTV01000058.1	VFT64192.1	99.6	569	2	0	73734	75440	1	569	0	1125.2	NZ_JTTV01000058.1	90796	chromosome.Proteobacteria				Pseudomonas_aeruginosa___GCF_000790215.1	NA	Pseudomonas sp. [Pseudomonas sp. P179/Pseudomonas sp. YS-1p/Pseudomonas sp. HMSC11A05/Pseudomonas sp. HMSC16B01/Pseudomonas sp. HMSC05H02/Pseudomonas sp. HMSC060G01/Pseudomonas sp. HMSC060F12/Pseudomonas sp. HMSC057H01/Pseudomonas sp. HMSC061A10/Pseudomonas sp. HMSC071F02/Pseudomonas sp. HMSC070B12/Pseudomonas sp. HMSC058B07/Pseudomonas sp. HMSC058C05/Pseudomonas sp. HMSC072F09/Pseudomonas sp. HMSC058A10/Pseudomonas sp. HMSC059F05/Pseudomonas sp. HMSC076A11/Pseudomonas sp. HMSC060G02/Pseudomonas sp. HMSC064G05/Pseudomonas sp. HMSC075A08/Pseudomonas sp. HMSC067D05/Pseudomonas sp. HMSC066B03/Pseudomonas sp. HMSC067F09/Pseudomonas sp. HMSC076A12/Pseudomonas sp. HMSC066A08/Pseudomonas sp. HMSC065H02/Pseudomonas sp. HMSC067G02/Pseudomonas sp. HMSC069G05/Pseudomonas sp. HMSC073F05/Pseudomonas sp. HMSC065H01/Pseudomonas aeruginosa/Pseudomonas putida/Pseudomonas otitidis/Pseudomonas denitrificans (nomen rejiciendum)]	ref_mOTU_v25_00201	Consistent	0.999	10	10	10	1	NZ_JTTV01000058.1 Pseudomonas aeruginosa strain AZPAE14867 AZPAE14867_contig_58, whole genome shotgun sequence	NA	Scaffold
Salmonella_enterica_subsp_enterica_serovar_Typhimurium_var_5____GCF_002058595.1	NZ_MYTL01000015.1	WP_000919289.1	100	547	0	0	102037	103677	1	547	0	1103.6	NZ_MYTL01000015.1	111290	chromosome.Proteobacteria				Salmonella_enterica_subsp_enterica_serovar_Typhimurium_var_5____GCF_002058595.1	NA	Salmonella enterica/bongori	ref_mOTU_v25_00099	Consistent	0.999	10	10	10	1	NZ_MYTL01000015.1 Salmonella enterica subsp. enterica serovar Typhimurium var. 5- strain BCW_4346 NODE_15_length_111290_cov_2.40754, whole genome shotgun sequence	NA	Contig
Escherichia_coli___GCF_002175955.1	NZ_JZGB01000025.1	EFK16301.1	99.8	565	1	0	141513	143207	1	565	0	1124.8	NZ_JZGB01000025.1	218541	chromosome.Proteobacteria		blaEC-15	CEPHALOSPORIN	Escherichia_coli___GCF_002175955.1	NA	Proteobacteria sp. [Escherichia sp. KTE114/Escherichia sp. KTE11/Escherichia sp. KTE31/Escherichia sp. KTE52/Escherichia sp. KTE96/Escherichia sp. KTE159/Escherichia marmotae/Shigella sp. SF-2015/Achromobacter sp. ATCC35328/Shigella sp. PAMC 28760/Escherichia albertii/Komagataeibacter hansenii/Escherichia sp. 1_1_43/Escherichia sp. 4_1_40B/Escherichia coli/Escherichia fergusonii/Klebsiella oxytoca/Shigella boydii/Shigella dysenteriae/Shigella flexneri/Shigella sonnei/Escherichia sp. B1147/Escherichia sp. TW09308/Escherichia sp. TW11588]	ref_mOTU_v25_00095	Consistent	0.999	10	10	10	1	NZ_JZGB01000025.1 Escherichia coli strain UMDUCS43 UMDUCS43_contig_25, whole genome shotgun sequence	NA	Contig
Escherichia_coli___GCF_002175955.1	NZ_JZGB01000189.1	WP_000591997.1	100	539	0	0	2104	488	1	539	0	1091.3	NZ_JZGB01000189.1	12571	unclassified.Proteobacteria				Escherichia_coli___GCF_002175955.1	NA	Proteobacteria sp. [Escherichia sp. KTE114/Escherichia sp. KTE11/Escherichia sp. KTE31/Escherichia sp. KTE52/Escherichia sp. KTE96/Escherichia sp. KTE159/Escherichia marmotae/Shigella sp. SF-2015/Achromobacter sp. ATCC35328/Shigella sp. PAMC 28760/Escherichia albertii/Komagataeibacter hansenii/Escherichia sp. 1_1_43/Escherichia sp. 4_1_40B/Escherichia coli/Escherichia fergusonii/Klebsiella oxytoca/Shigella boydii/Shigella dysenteriae/Shigella flexneri/Shigella sonnei/Escherichia sp. B1147/Escherichia sp. TW09308/Escherichia sp. TW11588]	ref_mOTU_v25_00095	Consistent	0.999	10	10	10	1	NZ_JZGB01000189.1 Escherichia coli strain UMDUCS43 UMDUCS43_contig_192, whole genome shotgun sequence	NA	Contig
Klebsiella_pneumoniae___GCF_900501735.1	NZ_UIVR01000001.1	AGT25176.1	99.6	549	2	0	673645	671999	1	549	0	1098.6	NZ_UIVR01000001.1	812562	chromosome.Proteobacteria				Klebsiella_pneumoniae___GCF_900501735.1	NA	Enterobacterales sp. [Klebsiella sp. D5A/Klebsiella sp. KTE92/Klebsiella sp. 10982/Klebsiella variicola CAG:634/Klebsiella quasipneumoniae/Klebsiella sp. NFIX54/Klebsiella sp. NFIX44/Klebsiella sp. NFIX43/Klebsiella sp. NFIX42/Klebsiella sp. NFIX41/Klebsiella sp. NFIX40/Klebsiella sp. NFIX38/Klebsiella sp. NFIX37/Klebsiella sp. NFIX36/Klebsiella sp. NFIX35/Klebsiella sp. NFIX34/Klebsiella sp. NFIX33/Klebsiella sp. NFIX30/Klebsiella sp. NFIX29/Klebsiella sp. NFIX27/Klebsiella sp. NFIX22/Klebsiella sp. NFIX21/Klebsiella sp. NFIX20/Klebsiella sp. NFIX19/Klebsiella sp. NFIX18/Klebsiella sp. NFIX26/Klebsiella sp. NFIX25/Klebsiella sp. NFIX24/Klebsiella sp. NFIX23/Klebsiella sp. NFIX17/Klebsiella sp. NFIX16/Klebsiella sp. NFIX15/Klebsiella sp. NFIX13/Klebsiella sp. NFIX12/Klebsiella sp. NFIX11/Klebsiella sp. NFIX56/Klebsiella sp. NFPP35/Klebsiella sp. HMSC22F09/Klebsiella sp. HMSC25G12/Klebsiella sp. HMSC16A12/Klebsiella sp. HMSC16C06/Klebsiella sp. KGM-IMP216/Klebsiella sp. AA405/Klebsiella variicola/Enterobacter cloacae/Escherichia coli/Klebsiella oxytoca/Klebsiella pneumoniae/Serratia marcescens/Klebsiella sp. 4_1_44FAA/Klebsiella sp. S1/Klebsiella sp. MS 92-3]	ref_mOTU_v25_00085	Consistent	0.999	10	10	10	1	NZ_UIVR01000001.1 Klebsiella pneumoniae strain EuSCAPE_PT043, whole genome shotgun sequence	NA	Contig
Klebsiella_pneumoniae___GCF_900498655.1	NZ_UIFC01000001.1	BAH62496.1	99.5	549	3	0	677315	675669	1	549	0	1100.5	NZ_UIFC01000001.1	816925	chromosome.Proteobacteria				Klebsiella_pneumoniae___GCF_900498655.1	NA	Enterobacterales sp. [Klebsiella sp. D5A/Klebsiella sp. KTE92/Klebsiella sp. 10982/Klebsiella variicola CAG:634/Klebsiella quasipneumoniae/Klebsiella sp. NFIX54/Klebsiella sp. NFIX44/Klebsiella sp. NFIX43/Klebsiella sp. NFIX42/Klebsiella sp. NFIX41/Klebsiella sp. NFIX40/Klebsiella sp. NFIX38/Klebsiella sp. NFIX37/Klebsiella sp. NFIX36/Klebsiella sp. NFIX35/Klebsiella sp. NFIX34/Klebsiella sp. NFIX33/Klebsiella sp. NFIX30/Klebsiella sp. NFIX29/Klebsiella sp. NFIX27/Klebsiella sp. NFIX22/Klebsiella sp. NFIX21/Klebsiella sp. NFIX20/Klebsiella sp. NFIX19/Klebsiella sp. NFIX18/Klebsiella sp. NFIX26/Klebsiella sp. NFIX25/Klebsiella sp. NFIX24/Klebsiella sp. NFIX23/Klebsiella sp. NFIX17/Klebsiella sp. NFIX16/Klebsiella sp. NFIX15/Klebsiella sp. NFIX13/Klebsiella sp. NFIX12/Klebsiella sp. NFIX11/Klebsiella sp. NFIX56/Klebsiella sp. NFPP35/Klebsiella sp. HMSC22F09/Klebsiella sp. HMSC25G12/Klebsiella sp. HMSC16A12/Klebsiella sp. HMSC16C06/Klebsiella sp. KGM-IMP216/Klebsiella sp. AA405/Klebsiella variicola/Enterobacter cloacae/Escherichia coli/Klebsiella oxytoca/Klebsiella pneumoniae/Serratia marcescens/Klebsiella sp. 4_1_44FAA/Klebsiella sp. S1/Klebsiella sp. MS 92-3]	ref_mOTU_v25_00085	Consistent	0.999	10	10	10	1	NZ_UIFC01000001.1 Klebsiella pneumoniae isolate ID_41, whole genome shotgun sequence	NA	Scaffold
Neisseria_gonorrhoeae___GCF_001088845.1	NZ_CQJI01000011.1	WP_003702904.1	100	544	0	0	38503	36872	1	544	0	1092.4	NZ_CQJI01000011.1	59812	chromosome.Proteobacteria				Neisseria_gonorrhoeae___GCF_001088845.1	485	Neisseria gonorrhoeae	ref_mOTU_v25_01538	Consistent	0.999	10	10	10	1	NZ_CQJI01000011.1 Neisseria gonorrhoeae strain GCGS210, whole genome shotgun sequence	NA	Scaffold
Klebsiella_pneumoniae___GCF_002181965.1	NZ_NDDY01000058.1	AGT25176.1	99.8	549	1	0	13279	11633	1	549	0	1102.4	NZ_NDDY01000058.1	95035	chromosome.Proteobacteria				Klebsiella_pneumoniae___GCF_002181965.1	NA	Enterobacterales sp. [Klebsiella sp. D5A/Klebsiella sp. KTE92/Klebsiella sp. 10982/Klebsiella variicola CAG:634/Klebsiella quasipneumoniae/Klebsiella sp. NFIX54/Klebsiella sp. NFIX44/Klebsiella sp. NFIX43/Klebsiella sp. NFIX42/Klebsiella sp. NFIX41/Klebsiella sp. NFIX40/Klebsiella sp. NFIX38/Klebsiella sp. NFIX37/Klebsiella sp. NFIX36/Klebsiella sp. NFIX35/Klebsiella sp. NFIX34/Klebsiella sp. NFIX33/Klebsiella sp. NFIX30/Klebsiella sp. NFIX29/Klebsiella sp. NFIX27/Klebsiella sp. NFIX22/Klebsiella sp. NFIX21/Klebsiella sp. NFIX20/Klebsiella sp. NFIX19/Klebsiella sp. NFIX18/Klebsiella sp. NFIX26/Klebsiella sp. NFIX25/Klebsiella sp. NFIX24/Klebsiella sp. NFIX23/Klebsiella sp. NFIX17/Klebsiella sp. NFIX16/Klebsiella sp. NFIX15/Klebsiella sp. NFIX13/Klebsiella sp. NFIX12/Klebsiella sp. NFIX11/Klebsiella sp. NFIX56/Klebsiella sp. NFPP35/Klebsiella sp. HMSC22F09/Klebsiella sp. HMSC25G12/Klebsiella sp. HMSC16A12/Klebsiella sp. HMSC16C06/Klebsiella sp. KGM-IMP216/Klebsiella sp. AA405/Klebsiella variicola/Enterobacter cloacae/Escherichia coli/Klebsiella oxytoca/Klebsiella pneumoniae/Serratia marcescens/Klebsiella sp. 4_1_44FAA/Klebsiella sp. S1/Klebsiella sp. MS 92-3]	ref_mOTU_v25_00085	Consistent	0.999	11	10	10	1	NZ_NDDY01000058.1 Klebsiella pneumoniae strain 44823 44823_NODE_24.ctg_1, whole genome shotgun sequence	NA	Contig
Salmonella_enterica_subsp_enterica_serovar_Derby___GCF_003549725.1	NZ_PCLO01000012.1	WP_001534544.1	100	547	0	0	4368838	4367198	1	547	0	1105.5	NZ_PCLO01000012.1	4768064	chromosome.Proteobacteria	IncQ2_1	aadA2,sul1,fosA7.3	STREPTOMYCIN,SULFONAMIDE,FOSFOMYCIN	Salmonella_enterica_subsp_enterica_serovar_Derby___GCF_003549725.1	NA	Salmonella enterica/bongori	ref_mOTU_v25_00099	Consistent	0.999	10	10	10	1	NZ_PCLO01000012.1 Salmonella enterica subsp. enterica serovar Derby strain 2014LSAL02838 2014LSAL02838_12, whole genome shotgun sequence	NA	Contig
Salmonella_enterica_subsp_enterica_serovar_Typhimurium_str_DT104___GCF_001218565.1	NZ_CTLJ01000002.1	WP_000919289.1	100	547	0	0	136531	134891	1	547	0	1103.6	NZ_CTLJ01000002.1	522832	chromosome.Proteobacteria				Salmonella_enterica_subsp_enterica_serovar_Typhimurium_str_DT104___GCF_001218565.1	NA	Salmonella enterica/bongori	ref_mOTU_v25_00099	Consistent	0.999	10	10	10	1	NZ_CTLJ01000002.1 Salmonella enterica subsp. enterica serovar Typhimurium str. DT104 strain V86 isolate V86, whole genome shotgun sequence	NA	Scaffold
Klebsiella_variicola___GCF_002852915.4	NZ_CP027064.2	WP_086892992.1	100	546	0	0	3809063	3810700	1	546	0	1097	NZ_CP027064.2	5553346	chromosome.Proteobacteria		oqxB7,oqxA6,blaLEN-34,fosA_gen	PHENICOL;QUINOLONE,PHENICOL;QUINOLONE,BETA-LACTAM,FOSFOMYCIN	Klebsiella_variicola___GCF_002852915.4	NA	Enterobacterales sp. [Klebsiella sp. D5A/Klebsiella sp. KTE92/Klebsiella sp. 10982/Klebsiella variicola CAG:634/Klebsiella quasipneumoniae/Klebsiella sp. NFIX54/Klebsiella sp. NFIX44/Klebsiella sp. NFIX43/Klebsiella sp. NFIX42/Klebsiella sp. NFIX41/Klebsiella sp. NFIX40/Klebsiella sp. NFIX38/Klebsiella sp. NFIX37/Klebsiella sp. NFIX36/Klebsiella sp. NFIX35/Klebsiella sp. NFIX34/Klebsiella sp. NFIX33/Klebsiella sp. NFIX30/Klebsiella sp. NFIX29/Klebsiella sp. NFIX27/Klebsiella sp. NFIX22/Klebsiella sp. NFIX21/Klebsiella sp. NFIX20/Klebsiella sp. NFIX19/Klebsiella sp. NFIX18/Klebsiella sp. NFIX26/Klebsiella sp. NFIX25/Klebsiella sp. NFIX24/Klebsiella sp. NFIX23/Klebsiella sp. NFIX17/Klebsiella sp. NFIX16/Klebsiella sp. NFIX15/Klebsiella sp. NFIX13/Klebsiella sp. NFIX12/Klebsiella sp. NFIX11/Klebsiella sp. NFIX56/Klebsiella sp. NFPP35/Klebsiella sp. HMSC22F09/Klebsiella sp. HMSC25G12/Klebsiella sp. HMSC16A12/Klebsiella sp. HMSC16C06/Klebsiella sp. KGM-IMP216/Klebsiella sp. AA405/Klebsiella variicola/Enterobacter cloacae/Escherichia coli/Klebsiella oxytoca/Klebsiella pneumoniae/Serratia marcescens/Klebsiella sp. 4_1_44FAA/Klebsiella sp. S1/Klebsiella sp. MS 92-3]	ref_mOTU_v25_00085	Consistent	0.999	10	10	10	1	NZ_CP027064.2 Klebsiella variicola strain WCHKV030666 chromosome, complete genome	NA	Complete Genome
Salmonella_enterica_subsp_enterica_serovar_Enteritidis_str_EC20090530___GCF_000625395.2	NZ_CP007298.2	WP_000919304.1	100	547	0	0	4393258	4391618	1	547	0	1104.7	NZ_CP007298.2	4685841	chromosome.Proteobacteria				Salmonella_enterica_subsp_enterica_serovar_Enteritidis_str_EC20090530___GCF_000625395.2	NA	Salmonella enterica/bongori	ref_mOTU_v25_00099	Consistent	0.999	10	10	10	1	NZ_CP007298.2 Salmonella enterica subsp. enterica serovar Enteritidis str. EC20090530 chromosome	NA	Chromosome
Salmonella_enterica_subsp_enterica_serovar_Java___GCF_003934805.2	NZ_RSBW02000002.1	WP_000919290.1	100	547	0	0	379125	380765	1	547	0	1103.2	NZ_RSBW02000002.1	414885	chromosome.Proteobacteria				Salmonella_enterica_subsp_enterica_serovar_Java___GCF_003934805.2	NA	Salmonella enterica/bongori	ref_mOTU_v25_00099	Consistent	0.999	10	10	10	1	NZ_RSBW02000002.1 Salmonella enterica subsp. enterica serovar Java strain HIY0005 NODE_2_length_414885_cov_36.783556, whole genome shotgun sequence	NA	Contig
Acinetobacter_baumannii_44437_8___GCF_000600695.1	NZ_JHCD01000015.1	WP_002017062.1	100	549	0	0	14446	16092	1	549	0	1088.2	NZ_JHCD01000015.1	81091	chromosome.Proteobacteria				Acinetobacter_baumannii_44437_8___GCF_000600695.1	NA	Bacteria sp. [Acinetobacter nosocomialis/Staphylococcus aureus/Acinetobacter baumannii/Acinetobacter calcoaceticus]	ref_mOTU_v25_00259	Consistent	0.999	10	10	10	1	NZ_JHCD01000015.1 Acinetobacter baumannii 44437_8 ab444378.contig.14_1, whole genome shotgun sequence	NA	Contig
Acinetobacter_baumannii_44437_8___GCF_000600695.1	NZ_JHCD01000020.1	WP_031955564.1	100	548	0	0	532	2175	1	548	0	1092	NZ_JHCD01000020.1	66073	chromosome.Proteobacteria				Acinetobacter_baumannii_44437_8___GCF_000600695.1	NA	Bacteria sp. [Acinetobacter nosocomialis/Staphylococcus aureus/Acinetobacter baumannii/Acinetobacter calcoaceticus]	ref_mOTU_v25_00259	Consistent	0.999	10	10	10	1	NZ_JHCD01000020.1 Acinetobacter baumannii 44437_8 ab444378.contig.19_1, whole genome shotgun sequence	NA	Contig
Salmonella_enterica_subsp_enterica_serovar_Typhimurium___GCF_004308595.1	NZ_SIDT01000002.1	WP_000919289.1	100	547	0	0	58672	57032	1	547	0	1103.6	NZ_SIDT01000002.1	443608	chromosome.Proteobacteria				Salmonella_enterica_subsp_enterica_serovar_Typhimurium___GCF_004308595.1	NA	Salmonella enterica/bongori	ref_mOTU_v25_00099	Consistent	0.999	10	10	10	1	NZ_SIDT01000002.1 Salmonella enterica subsp. enterica serovar Typhimurium strain 3333 2017-SEQ-0260_2_length_443608_cov_68.3585, whole genome shotgun sequence	NA	Contig
Salmonella_enterica_subsp_enterica_serovar_Anatum___GCF_003119715.1	NZ_QDQC01000003.1	WP_000919310.1	100	547	0	0	365638	367278	1	547	0	1105.1	NZ_QDQC01000003.1	415213	chromosome.Proteobacteria				Salmonella_enterica_subsp_enterica_serovar_Anatum___GCF_003119715.1	NA	Salmonella enterica/bongori	ref_mOTU_v25_00099	Consistent	0.999	10	10	10	1	NZ_QDQC01000003.1 Salmonella enterica subsp. enterica serovar Anatum strain 116 NODE_3_length_415213_cov_22.3669, whole genome shotgun sequence	NA	Contig
Escherichia_coli_908675___GCF_000488755.1	NZ_KI534647.1	ABE10116.1	99.8	562	1	0	148292	146607	1	562	0	1122.5	NZ_KI534647.1	175042	chromosome.Proteobacteria				Escherichia_coli_908675___GCF_000488755.1	NA	Proteobacteria sp. [Escherichia sp. KTE114/Escherichia sp. KTE11/Escherichia sp. KTE31/Escherichia sp. KTE52/Escherichia sp. KTE96/Escherichia sp. KTE159/Escherichia marmotae/Shigella sp. SF-2015/Achromobacter sp. ATCC35328/Shigella sp. PAMC 28760/Escherichia albertii/Komagataeibacter hansenii/Escherichia sp. 1_1_43/Escherichia sp. 4_1_40B/Escherichia coli/Escherichia fergusonii/Klebsiella oxytoca/Shigella boydii/Shigella dysenteriae/Shigella flexneri/Shigella sonnei/Escherichia sp. B1147/Escherichia sp. TW09308/Escherichia sp. TW11588]	ref_mOTU_v25_00095	Consistent	0.999	10	10	10	1	NZ_KI534647.1 Escherichia coli 908675 Scaffold373, whole genome shotgun sequence	NA	Scaffold
Escherichia_coli___GCF_000768485.1	NZ_JPKK01000071.1	EFK16301.1	99.8	565	1	0	31840	33534	1	565	0	1124.4	NZ_JPKK01000071.1	108254	chromosome.Proteobacteria				Escherichia_coli___GCF_000768485.1	NA	Proteobacteria sp. [Escherichia sp. KTE114/Escherichia sp. KTE11/Escherichia sp. KTE31/Escherichia sp. KTE52/Escherichia sp. KTE96/Escherichia sp. KTE159/Escherichia marmotae/Shigella sp. SF-2015/Achromobacter sp. ATCC35328/Shigella sp. PAMC 28760/Escherichia albertii/Komagataeibacter hansenii/Escherichia sp. 1_1_43/Escherichia sp. 4_1_40B/Escherichia coli/Escherichia fergusonii/Klebsiella oxytoca/Shigella boydii/Shigella dysenteriae/Shigella flexneri/Shigella sonnei/Escherichia sp. B1147/Escherichia sp. TW09308/Escherichia sp. TW11588]	ref_mOTU_v25_00095	Consistent	0.999	10	10	10	1	NZ_JPKK01000071.1 Escherichia coli strain G5 EL78_contig_79, whole genome shotgun sequence	NA	Contig
Pseudomonas_aeruginosa___GCF_000790505.1	NZ_JTTK01000006.1	RMS53751.1	99.5	563	3	0	68816	70504	1	563	0	1096.6	NZ_JTTK01000006.1	92759	chromosome.Proteobacteria				Pseudomonas_aeruginosa___GCF_000790505.1	NA	Pseudomonas sp. [Pseudomonas sp. P179/Pseudomonas sp. YS-1p/Pseudomonas sp. HMSC11A05/Pseudomonas sp. HMSC16B01/Pseudomonas sp. HMSC05H02/Pseudomonas sp. HMSC060G01/Pseudomonas sp. HMSC060F12/Pseudomonas sp. HMSC057H01/Pseudomonas sp. HMSC061A10/Pseudomonas sp. HMSC071F02/Pseudomonas sp. HMSC070B12/Pseudomonas sp. HMSC058B07/Pseudomonas sp. HMSC058C05/Pseudomonas sp. HMSC072F09/Pseudomonas sp. HMSC058A10/Pseudomonas sp. HMSC059F05/Pseudomonas sp. HMSC076A11/Pseudomonas sp. HMSC060G02/Pseudomonas sp. HMSC064G05/Pseudomonas sp. HMSC075A08/Pseudomonas sp. HMSC067D05/Pseudomonas sp. HMSC066B03/Pseudomonas sp. HMSC067F09/Pseudomonas sp. HMSC076A12/Pseudomonas sp. HMSC066A08/Pseudomonas sp. HMSC065H02/Pseudomonas sp. HMSC067G02/Pseudomonas sp. HMSC069G05/Pseudomonas sp. HMSC073F05/Pseudomonas sp. HMSC065H01/Pseudomonas aeruginosa/Pseudomonas putida/Pseudomonas otitidis/Pseudomonas denitrificans (nomen rejiciendum)]	ref_mOTU_v25_00201	Consistent	0.999	10	10	10	1	NZ_JTTK01000006.1 Pseudomonas aeruginosa strain AZPAE14878 AZPAE14878_contig_6, whole genome shotgun sequence	NA	Scaffold
Neisseria_meningitidis___GCF_900205005.1	NZ_OALO01000028.1	WP_002216735.1	100	544	0	0	21813	23444	1	544	0	1092.8	NZ_OALO01000028.1	25223	chromosome.unclassified				Neisseria_meningitidis___GCF_900205005.1	487	Neisseria meningitidis [Neisseria sp. HMSC070F02/Neisseria meningitidis]	ref_mOTU_v25_01539	Consistent	0.999	10	10	10	1	NZ_OALO01000028.1 Neisseria meningitidis strain Neisseria meningitidis isolate 99595, whole genome shotgun sequence	NA	Contig
Salmonella_enterica_subsp_enterica_serovar_Tennessee___GCF_001535255.1	NZ_LRNV01000024.1	WP_000919294.1	100	547	0	0	17710	16070	1	547	0	1102.8	NZ_LRNV01000024.1	36080	chromosome.Proteobacteria				Salmonella_enterica_subsp_enterica_serovar_Tennessee___GCF_001535255.1	NA	Salmonella enterica/bongori	ref_mOTU_v25_00099	Consistent	0.999	9	9	9	1	NZ_LRNV01000024.1 Salmonella enterica subsp. enterica serovar Tennessee strain CFSAN001380 CFSAN001380_contig0023, whole genome shotgun sequence	NA	Contig
Caviibacterium_pharyngocola___GCF_002795405.1	NZ_PHGZ01000007.1	WP_100296215.1	100	541	0	0	83649	82027	1	541	0	1095.9	NZ_PHGZ01000007.1	94698	chromosome.Proteobacteria				Caviibacterium_pharyngocola___GCF_002795405.1	no match	no match	no match	No match	0	10	0	0	NA	NZ_PHGZ01000007.1 Caviibacterium pharyngocola strain 7.3 contig_7, whole genome shotgun sequence	NA	Contig
Pseudomonas_aeruginosa___GCF_003969875.1	NZ_RXWJ01000113.1	RMS53751.1	99.6	563	2	0	23645	21957	1	563	0	1099	NZ_RXWJ01000113.1	40376	chromosome.Proteobacteria				Pseudomonas_aeruginosa___GCF_003969875.1	NA	Pseudomonas sp. [Pseudomonas sp. P179/Pseudomonas sp. YS-1p/Pseudomonas sp. HMSC11A05/Pseudomonas sp. HMSC16B01/Pseudomonas sp. HMSC05H02/Pseudomonas sp. HMSC060G01/Pseudomonas sp. HMSC060F12/Pseudomonas sp. HMSC057H01/Pseudomonas sp. HMSC061A10/Pseudomonas sp. HMSC071F02/Pseudomonas sp. HMSC070B12/Pseudomonas sp. HMSC058B07/Pseudomonas sp. HMSC058C05/Pseudomonas sp. HMSC072F09/Pseudomonas sp. HMSC058A10/Pseudomonas sp. HMSC059F05/Pseudomonas sp. HMSC076A11/Pseudomonas sp. HMSC060G02/Pseudomonas sp. HMSC064G05/Pseudomonas sp. HMSC075A08/Pseudomonas sp. HMSC067D05/Pseudomonas sp. HMSC066B03/Pseudomonas sp. HMSC067F09/Pseudomonas sp. HMSC076A12/Pseudomonas sp. HMSC066A08/Pseudomonas sp. HMSC065H02/Pseudomonas sp. HMSC067G02/Pseudomonas sp. HMSC069G05/Pseudomonas sp. HMSC073F05/Pseudomonas sp. HMSC065H01/Pseudomonas aeruginosa/Pseudomonas putida/Pseudomonas otitidis/Pseudomonas denitrificans (nomen rejiciendum)]	ref_mOTU_v25_00201	Consistent	0.999	10	10	10	1	NZ_RXWJ01000113.1 Pseudomonas aeruginosa strain MRSN12365 MRSN12365_contig00113, whole genome shotgun sequence	NA	Contig
Pseudomonas_aeruginosa___GCF_003969875.1	NZ_RXWJ01000127.1	WP_003139773.1	100	567	0	0	16447	14747	1	567	0	1125.9	NZ_RXWJ01000127.1	27285	chromosome.Proteobacteria				Pseudomonas_aeruginosa___GCF_003969875.1	NA	Pseudomonas sp. [Pseudomonas sp. P179/Pseudomonas sp. YS-1p/Pseudomonas sp. HMSC11A05/Pseudomonas sp. HMSC16B01/Pseudomonas sp. HMSC05H02/Pseudomonas sp. HMSC060G01/Pseudomonas sp. HMSC060F12/Pseudomonas sp. HMSC057H01/Pseudomonas sp. HMSC061A10/Pseudomonas sp. HMSC071F02/Pseudomonas sp. HMSC070B12/Pseudomonas sp. HMSC058B07/Pseudomonas sp. HMSC058C05/Pseudomonas sp. HMSC072F09/Pseudomonas sp. HMSC058A10/Pseudomonas sp. HMSC059F05/Pseudomonas sp. HMSC076A11/Pseudomonas sp. HMSC060G02/Pseudomonas sp. HMSC064G05/Pseudomonas sp. HMSC075A08/Pseudomonas sp. HMSC067D05/Pseudomonas sp. HMSC066B03/Pseudomonas sp. HMSC067F09/Pseudomonas sp. HMSC076A12/Pseudomonas sp. HMSC066A08/Pseudomonas sp. HMSC065H02/Pseudomonas sp. HMSC067G02/Pseudomonas sp. HMSC069G05/Pseudomonas sp. HMSC073F05/Pseudomonas sp. HMSC065H01/Pseudomonas aeruginosa/Pseudomonas putida/Pseudomonas otitidis/Pseudomonas denitrificans (nomen rejiciendum)]	ref_mOTU_v25_00201	Consistent	0.999	10	10	10	1	NZ_RXWJ01000127.1 Pseudomonas aeruginosa strain MRSN12365 MRSN12365_contig00127, whole genome shotgun sequence	NA	Contig
Klebsiella_pneumoniae_subsp_pneumoniae___GCF_000785005.1	NZ_CP009876.1	WP_032432825.1	100	546	0	0	1703941	1702304	1	546	0	1099.3	NZ_CP009876.1	5228295	chromosome.Proteobacteria		fosA_gen,aac(6')-Ib-AKT,blaCTX-M-139,blaSHV-11,oqxA6,oqxB19,blaKPC-2,blaCTX-M-15	FOSFOMYCIN,AMIKACIN;KANAMYCIN;TOBRAMYCIN,CEPHALOSPORIN,BETA-LACTAM,PHENICOL;QUINOLONE,PHENICOL;QUINOLONE,CARBAPENEM,CEPHALOSPORIN	Klebsiella_pneumoniae_subsp_pneumoniae___GCF_000785005.1	NA	Enterobacterales sp. [Klebsiella sp. D5A/Klebsiella sp. KTE92/Klebsiella sp. 10982/Klebsiella variicola CAG:634/Klebsiella quasipneumoniae/Klebsiella sp. NFIX54/Klebsiella sp. NFIX44/Klebsiella sp. NFIX43/Klebsiella sp. NFIX42/Klebsiella sp. NFIX41/Klebsiella sp. NFIX40/Klebsiella sp. NFIX38/Klebsiella sp. NFIX37/Klebsiella sp. NFIX36/Klebsiella sp. NFIX35/Klebsiella sp. NFIX34/Klebsiella sp. NFIX33/Klebsiella sp. NFIX30/Klebsiella sp. NFIX29/Klebsiella sp. NFIX27/Klebsiella sp. NFIX22/Klebsiella sp. NFIX21/Klebsiella sp. NFIX20/Klebsiella sp. NFIX19/Klebsiella sp. NFIX18/Klebsiella sp. NFIX26/Klebsiella sp. NFIX25/Klebsiella sp. NFIX24/Klebsiella sp. NFIX23/Klebsiella sp. NFIX17/Klebsiella sp. NFIX16/Klebsiella sp. NFIX15/Klebsiella sp. NFIX13/Klebsiella sp. NFIX12/Klebsiella sp. NFIX11/Klebsiella sp. NFIX56/Klebsiella sp. NFPP35/Klebsiella sp. HMSC22F09/Klebsiella sp. HMSC25G12/Klebsiella sp. HMSC16A12/Klebsiella sp. HMSC16C06/Klebsiella sp. KGM-IMP216/Klebsiella sp. AA405/Klebsiella variicola/Enterobacter cloacae/Escherichia coli/Klebsiella oxytoca/Klebsiella pneumoniae/Serratia marcescens/Klebsiella sp. 4_1_44FAA/Klebsiella sp. S1/Klebsiella sp. MS 92-3]	ref_mOTU_v25_00085	Consistent	0.999	10	10	10	1	NZ_CP009876.1 Klebsiella pneumoniae subsp. pneumoniae strain KPNIH31, complete genome	NA	Complete Genome
Pseudomonas_aeruginosa___GCF_001450145.1	NZ_LLNT01000148.1	WP_058166206.1	100	567	0	0	41523	43223	1	567	0	1125.9	NZ_LLNT01000148.1	58479	chromosome.Proteobacteria				Pseudomonas_aeruginosa___GCF_001450145.1	NA	Pseudomonas sp. [Pseudomonas sp. P179/Pseudomonas sp. YS-1p/Pseudomonas sp. HMSC11A05/Pseudomonas sp. HMSC16B01/Pseudomonas sp. HMSC05H02/Pseudomonas sp. HMSC060G01/Pseudomonas sp. HMSC060F12/Pseudomonas sp. HMSC057H01/Pseudomonas sp. HMSC061A10/Pseudomonas sp. HMSC071F02/Pseudomonas sp. HMSC070B12/Pseudomonas sp. HMSC058B07/Pseudomonas sp. HMSC058C05/Pseudomonas sp. HMSC072F09/Pseudomonas sp. HMSC058A10/Pseudomonas sp. HMSC059F05/Pseudomonas sp. HMSC076A11/Pseudomonas sp. HMSC060G02/Pseudomonas sp. HMSC064G05/Pseudomonas sp. HMSC075A08/Pseudomonas sp. HMSC067D05/Pseudomonas sp. HMSC066B03/Pseudomonas sp. HMSC067F09/Pseudomonas sp. HMSC076A12/Pseudomonas sp. HMSC066A08/Pseudomonas sp. HMSC065H02/Pseudomonas sp. HMSC067G02/Pseudomonas sp. HMSC069G05/Pseudomonas sp. HMSC073F05/Pseudomonas sp. HMSC065H01/Pseudomonas aeruginosa/Pseudomonas putida/Pseudomonas otitidis/Pseudomonas denitrificans (nomen rejiciendum)]	ref_mOTU_v25_00201	Consistent	0.999	10	10	10	1	NZ_LLNT01000148.1 Pseudomonas aeruginosa strain WH-SGI-V-07369 WH-SGI-V-07369_contig38, whole genome shotgun sequence	NA	Contig
Pseudomonas_aeruginosa___GCF_001450145.1	NZ_LLNT01000159.1	RMS53751.1	99.3	563	4	0	17135	18823	1	563	0	1095.5	NZ_LLNT01000159.1	40977	chromosome.Proteobacteria				Pseudomonas_aeruginosa___GCF_001450145.1	NA	Pseudomonas sp. [Pseudomonas sp. P179/Pseudomonas sp. YS-1p/Pseudomonas sp. HMSC11A05/Pseudomonas sp. HMSC16B01/Pseudomonas sp. HMSC05H02/Pseudomonas sp. HMSC060G01/Pseudomonas sp. HMSC060F12/Pseudomonas sp. HMSC057H01/Pseudomonas sp. HMSC061A10/Pseudomonas sp. HMSC071F02/Pseudomonas sp. HMSC070B12/Pseudomonas sp. HMSC058B07/Pseudomonas sp. HMSC058C05/Pseudomonas sp. HMSC072F09/Pseudomonas sp. HMSC058A10/Pseudomonas sp. HMSC059F05/Pseudomonas sp. HMSC076A11/Pseudomonas sp. HMSC060G02/Pseudomonas sp. HMSC064G05/Pseudomonas sp. HMSC075A08/Pseudomonas sp. HMSC067D05/Pseudomonas sp. HMSC066B03/Pseudomonas sp. HMSC067F09/Pseudomonas sp. HMSC076A12/Pseudomonas sp. HMSC066A08/Pseudomonas sp. HMSC065H02/Pseudomonas sp. HMSC067G02/Pseudomonas sp. HMSC069G05/Pseudomonas sp. HMSC073F05/Pseudomonas sp. HMSC065H01/Pseudomonas aeruginosa/Pseudomonas putida/Pseudomonas otitidis/Pseudomonas denitrificans (nomen rejiciendum)]	ref_mOTU_v25_00201	Consistent	0.999	10	10	10	1	NZ_LLNT01000159.1 Pseudomonas aeruginosa strain WH-SGI-V-07369 WH-SGI-V-07369_contig48, whole genome shotgun sequence	NA	Contig
Pseudomonas_aeruginosa___GCF_003630375.1	NZ_RADB01000015.1	RMS53751.1	99.6	563	2	0	116178	114490	1	563	0	1099.3	NZ_RADB01000015.1	185653	chromosome.Proteobacteria				Pseudomonas_aeruginosa___GCF_003630375.1	NA	Pseudomonas sp. [Pseudomonas sp. P179/Pseudomonas sp. YS-1p/Pseudomonas sp. HMSC11A05/Pseudomonas sp. HMSC16B01/Pseudomonas sp. HMSC05H02/Pseudomonas sp. HMSC060G01/Pseudomonas sp. HMSC060F12/Pseudomonas sp. HMSC057H01/Pseudomonas sp. HMSC061A10/Pseudomonas sp. HMSC071F02/Pseudomonas sp. HMSC070B12/Pseudomonas sp. HMSC058B07/Pseudomonas sp. HMSC058C05/Pseudomonas sp. HMSC072F09/Pseudomonas sp. HMSC058A10/Pseudomonas sp. HMSC059F05/Pseudomonas sp. HMSC076A11/Pseudomonas sp. HMSC060G02/Pseudomonas sp. HMSC064G05/Pseudomonas sp. HMSC075A08/Pseudomonas sp. HMSC067D05/Pseudomonas sp. HMSC066B03/Pseudomonas sp. HMSC067F09/Pseudomonas sp. HMSC076A12/Pseudomonas sp. HMSC066A08/Pseudomonas sp. HMSC065H02/Pseudomonas sp. HMSC067G02/Pseudomonas sp. HMSC069G05/Pseudomonas sp. HMSC073F05/Pseudomonas sp. HMSC065H01/Pseudomonas aeruginosa/Pseudomonas putida/Pseudomonas otitidis/Pseudomonas denitrificans (nomen rejiciendum)]	ref_mOTU_v25_00201	Consistent	0.999	9	9	9	1	NZ_RADB01000015.1 Pseudomonas aeruginosa strain HUM-314-D2 PA2_G9_NODE_1_length_185653_cov_17.1736_ID_1, whole genome shotgun sequence	NA	Contig
Pseudomonas_aeruginosa___GCF_003630375.1	NZ_RADB01000199.1	WP_017002455.1	100	567	0	0	7999	9699	1	567	0	1124.8	NZ_RADB01000199.1	24691	chromosome.Proteobacteria				Pseudomonas_aeruginosa___GCF_003630375.1	NA	Pseudomonas sp. [Pseudomonas sp. P179/Pseudomonas sp. YS-1p/Pseudomonas sp. HMSC11A05/Pseudomonas sp. HMSC16B01/Pseudomonas sp. HMSC05H02/Pseudomonas sp. HMSC060G01/Pseudomonas sp. HMSC060F12/Pseudomonas sp. HMSC057H01/Pseudomonas sp. HMSC061A10/Pseudomonas sp. HMSC071F02/Pseudomonas sp. HMSC070B12/Pseudomonas sp. HMSC058B07/Pseudomonas sp. HMSC058C05/Pseudomonas sp. HMSC072F09/Pseudomonas sp. HMSC058A10/Pseudomonas sp. HMSC059F05/Pseudomonas sp. HMSC076A11/Pseudomonas sp. HMSC060G02/Pseudomonas sp. HMSC064G05/Pseudomonas sp. HMSC075A08/Pseudomonas sp. HMSC067D05/Pseudomonas sp. HMSC066B03/Pseudomonas sp. HMSC067F09/Pseudomonas sp. HMSC076A12/Pseudomonas sp. HMSC066A08/Pseudomonas sp. HMSC065H02/Pseudomonas sp. HMSC067G02/Pseudomonas sp. HMSC069G05/Pseudomonas sp. HMSC073F05/Pseudomonas sp. HMSC065H01/Pseudomonas aeruginosa/Pseudomonas putida/Pseudomonas otitidis/Pseudomonas denitrificans (nomen rejiciendum)]	ref_mOTU_v25_00201	Consistent	0.999	9	9	9	1	NZ_RADB01000199.1 Pseudomonas aeruginosa strain HUM-314-D2 PA2_G9_NODE_78_length_24691_cov_14.8002_ID_155, whole genome shotgun sequence	NA	Contig
Pseudomonas_aeruginosa___GCF_900145145.1	NZ_FRKP01000075.1	WP_003139773.1	100	567	0	0	16500	14800	1	567	0	1125.9	NZ_FRKP01000075.1	34794	chromosome.Proteobacteria				Pseudomonas_aeruginosa___GCF_900145145.1	NA	Pseudomonas sp. [Pseudomonas sp. P179/Pseudomonas sp. YS-1p/Pseudomonas sp. HMSC11A05/Pseudomonas sp. HMSC16B01/Pseudomonas sp. HMSC05H02/Pseudomonas sp. HMSC060G01/Pseudomonas sp. HMSC060F12/Pseudomonas sp. HMSC057H01/Pseudomonas sp. HMSC061A10/Pseudomonas sp. HMSC071F02/Pseudomonas sp. HMSC070B12/Pseudomonas sp. HMSC058B07/Pseudomonas sp. HMSC058C05/Pseudomonas sp. HMSC072F09/Pseudomonas sp. HMSC058A10/Pseudomonas sp. HMSC059F05/Pseudomonas sp. HMSC076A11/Pseudomonas sp. HMSC060G02/Pseudomonas sp. HMSC064G05/Pseudomonas sp. HMSC075A08/Pseudomonas sp. HMSC067D05/Pseudomonas sp. HMSC066B03/Pseudomonas sp. HMSC067F09/Pseudomonas sp. HMSC076A12/Pseudomonas sp. HMSC066A08/Pseudomonas sp. HMSC065H02/Pseudomonas sp. HMSC067G02/Pseudomonas sp. HMSC069G05/Pseudomonas sp. HMSC073F05/Pseudomonas sp. HMSC065H01/Pseudomonas aeruginosa/Pseudomonas putida/Pseudomonas otitidis/Pseudomonas denitrificans (nomen rejiciendum)]	ref_mOTU_v25_00201	Consistent	0.999	10	10	10	1	NZ_FRKP01000075.1 Pseudomonas aeruginosa isolate 172, whole genome shotgun sequence	NA	Contig
Pseudomonas_aeruginosa___GCF_900145145.1	NZ_FRKP01000119.1	RMS53751.1	99.6	563	2	0	24061	22373	1	563	0	1099	NZ_FRKP01000119.1	51208	chromosome.Proteobacteria				Pseudomonas_aeruginosa___GCF_900145145.1	NA	Pseudomonas sp. [Pseudomonas sp. P179/Pseudomonas sp. YS-1p/Pseudomonas sp. HMSC11A05/Pseudomonas sp. HMSC16B01/Pseudomonas sp. HMSC05H02/Pseudomonas sp. HMSC060G01/Pseudomonas sp. HMSC060F12/Pseudomonas sp. HMSC057H01/Pseudomonas sp. HMSC061A10/Pseudomonas sp. HMSC071F02/Pseudomonas sp. HMSC070B12/Pseudomonas sp. HMSC058B07/Pseudomonas sp. HMSC058C05/Pseudomonas sp. HMSC072F09/Pseudomonas sp. HMSC058A10/Pseudomonas sp. HMSC059F05/Pseudomonas sp. HMSC076A11/Pseudomonas sp. HMSC060G02/Pseudomonas sp. HMSC064G05/Pseudomonas sp. HMSC075A08/Pseudomonas sp. HMSC067D05/Pseudomonas sp. HMSC066B03/Pseudomonas sp. HMSC067F09/Pseudomonas sp. HMSC076A12/Pseudomonas sp. HMSC066A08/Pseudomonas sp. HMSC065H02/Pseudomonas sp. HMSC067G02/Pseudomonas sp. HMSC069G05/Pseudomonas sp. HMSC073F05/Pseudomonas sp. HMSC065H01/Pseudomonas aeruginosa/Pseudomonas putida/Pseudomonas otitidis/Pseudomonas denitrificans (nomen rejiciendum)]	ref_mOTU_v25_00201	Consistent	0.999	10	10	10	1	NZ_FRKP01000119.1 Pseudomonas aeruginosa isolate 172, whole genome shotgun sequence	NA	Contig
Klebsiella_pneumoniae___GCF_002811325.2	NZ_CP028583.1	AGT25176.1	99.8	549	1	0	3768677	3770323	1	549	0	1102.4	NZ_CP028583.1	5444817	chromosome.Proteobacteria		oqxB,oqxA,blaSHV-158,aadA2,fosA6	PHENICOL;QUINOLONE,PHENICOL;QUINOLONE,BETA-LACTAM,STREPTOMYCIN,FOSFOMYCIN	Klebsiella_pneumoniae___GCF_002811325.2	NA	Enterobacterales sp. [Klebsiella sp. D5A/Klebsiella sp. KTE92/Klebsiella sp. 10982/Klebsiella variicola CAG:634/Klebsiella quasipneumoniae/Klebsiella sp. NFIX54/Klebsiella sp. NFIX44/Klebsiella sp. NFIX43/Klebsiella sp. NFIX42/Klebsiella sp. NFIX41/Klebsiella sp. NFIX40/Klebsiella sp. NFIX38/Klebsiella sp. NFIX37/Klebsiella sp. NFIX36/Klebsiella sp. NFIX35/Klebsiella sp. NFIX34/Klebsiella sp. NFIX33/Klebsiella sp. NFIX30/Klebsiella sp. NFIX29/Klebsiella sp. NFIX27/Klebsiella sp. NFIX22/Klebsiella sp. NFIX21/Klebsiella sp. NFIX20/Klebsiella sp. NFIX19/Klebsiella sp. NFIX18/Klebsiella sp. NFIX26/Klebsiella sp. NFIX25/Klebsiella sp. NFIX24/Klebsiella sp. NFIX23/Klebsiella sp. NFIX17/Klebsiella sp. NFIX16/Klebsiella sp. NFIX15/Klebsiella sp. NFIX13/Klebsiella sp. NFIX12/Klebsiella sp. NFIX11/Klebsiella sp. NFIX56/Klebsiella sp. NFPP35/Klebsiella sp. HMSC22F09/Klebsiella sp. HMSC25G12/Klebsiella sp. HMSC16A12/Klebsiella sp. HMSC16C06/Klebsiella sp. KGM-IMP216/Klebsiella sp. AA405/Klebsiella variicola/Enterobacter cloacae/Escherichia coli/Klebsiella oxytoca/Klebsiella pneumoniae/Serratia marcescens/Klebsiella sp. 4_1_44FAA/Klebsiella sp. S1/Klebsiella sp. MS 92-3]	ref_mOTU_v25_00085	Consistent	0.999	10	10	10	1	NZ_CP028583.1 Klebsiella pneumoniae strain WCHKP36 chromosome, complete genome	NA	Complete Genome
Citrobacter_freundii___GCF_001413215.1	NZ_JRTG01000043.1	WP_044714913.1	100	545	0	0	16759	18393	1	545	0	1080.1	NZ_JRTG01000043.1	63125	chromosome.Proteobacteria				Citrobacter_freundii___GCF_001413215.1	NA	Enterobacteriaceae sp. [Citrobacter sp. KTE30/Citrobacter sp. KTE151/Citrobacter sp. KTE32/Citrobacter sp. A1/Citrobacter sp. L17/Citrobacter youngae/Citrobacter pasteurii/Citrobacter sp. A316/Citrobacter portucalensis/Enterobacter sp. GN02600/Citrobacter sp. MGH99/Citrobacter sp. MGH100/Citrobacter sp. MGH103/Citrobacter sp. MGH104/Citrobacter sp. MGH105/Citrobacter sp. MGH109/Citrobacter sp. MGH110/Citrobacter sp. BIDMC107/Citrobacter sp. BIDMC108/Citrobacter sp. FDAARGOS_156/Citrobacter sp. AATXR/Citrobacter sp. AATXQ/Citrobacter sp. CFSAN044567/Salmonella enterica/Citrobacter amalonaticus/Citrobacter freundii/Enterobacter cloacae/Escherichia coli/Citrobacter braakii/Citrobacter werkmanii]	ref_mOTU_v25_00096	Consistent	0.999	10	10	10	1	NZ_JRTG01000043.1 Citrobacter freundii strain RU2 BHI13 NODE_44_S001167, whole genome shotgun sequence	NA	Contig
Yersinia_pestis___GCF_000835005.1	NZ_CP010293.1	WP_002210952.1	100	545	0	0	1668197	1669831	1	545	0	1094	NZ_CP010293.1	4563069	chromosome.Proteobacteria				Yersinia_pestis___GCF_000835005.1	NA	Yersinia sp. [Yersinia wautersii/Yersinia similis/Yersinia intermedia/Yersinia pestis/Yersinia pseudotuberculosis]	ref_mOTU_v25_01084	Consistent	0.999	10	10	10	1	NZ_CP010293.1 Yersinia pestis strain Nairobi chromosome	NA	Chromosome
Salmonella_enterica_subsp_enterica_serovar_Saintpaul___GCF_001477905.1	NZ_JYUB01000023.1	WP_000919304.1	100	547	0	0	16429	18069	1	547	0	1104.7	NZ_JYUB01000023.1	75835	chromosome.Proteobacteria				Salmonella_enterica_subsp_enterica_serovar_Saintpaul___GCF_001477905.1	NA	Salmonella enterica/bongori	ref_mOTU_v25_00099	Consistent	0.999	10	10	10	1	NZ_JYUB01000023.1 Salmonella enterica subsp. enterica serovar Saintpaul strain CVM N29360 N29360_contig_23, whole genome shotgun sequence	NA	Contig
Salmonella_enterica_subsp_enterica_serovar_Saintpaul___GCF_001477905.1	NZ_JYUB01000054.1	WP_012477388.1	100	551	0	0	1965	3617	1	551	0	1102.8	NZ_JYUB01000054.1	4295	unclassified.unclassified		mcr-9.1	COLISTIN	Salmonella_enterica_subsp_enterica_serovar_Saintpaul___GCF_001477905.1	NA	Salmonella enterica/bongori	ref_mOTU_v25_00099	Consistent	0.999	10	10	10	1	NZ_JYUB01000054.1 Salmonella enterica subsp. enterica serovar Saintpaul strain CVM N29360 N29360_contig_54, whole genome shotgun sequence	NA	Contig
Escherichia_coli_O6_H16_str_F5656C1___GCF_000618085.1	NZ_JHJU01000028.1	EFK16301.1	99.8	565	1	0	44959	46653	1	565	0	1124.4	NZ_JHJU01000028.1	103397	chromosome.Proteobacteria				Escherichia_coli_O6_H16_str_F5656C1___GCF_000618085.1	NA	Proteobacteria sp. [Escherichia sp. KTE114/Escherichia sp. KTE11/Escherichia sp. KTE31/Escherichia sp. KTE52/Escherichia sp. KTE96/Escherichia sp. KTE159/Escherichia marmotae/Shigella sp. SF-2015/Achromobacter sp. ATCC35328/Shigella sp. PAMC 28760/Escherichia albertii/Komagataeibacter hansenii/Escherichia sp. 1_1_43/Escherichia sp. 4_1_40B/Escherichia coli/Escherichia fergusonii/Klebsiella oxytoca/Shigella boydii/Shigella dysenteriae/Shigella flexneri/Shigella sonnei/Escherichia sp. B1147/Escherichia sp. TW09308/Escherichia sp. TW11588]	ref_mOTU_v25_00095	Consistent	0.999	10	10	10	1	NZ_JHJU01000028.1 Escherichia coli O6:H16 str. F5656C1 contig28, whole genome shotgun sequence	NA	Scaffold
Pseudoxanthomonas_sp_YR558___GCF_900116385.1	NZ_FPCI01000001.1	WP_093488670.1	100	555	0	0	2070679	2072343	1	555	0	1119	NZ_FPCI01000001.1	2498678	chromosome.Proteobacteria		blaAIM-1	CARBAPENEM	Pseudoxanthomonas_sp_YR558___GCF_900116385.1	1881044	Pseudoxanthomonas sp. YR558	ref_mOTU_v25_03869	Consistent	0.99	10	7	7	1	NZ_FPCI01000001.1 Pseudoxanthomonas sp. YR558, whole genome shotgun sequence	NA	Contig
Klebsiella_pneumoniae_500_1420___GCF_000406765.2	NZ_CP011980.1	AGT25176.1	99.8	549	1	0	3577055	3578701	1	549	0	1102.4	NZ_CP011980.1	5308211	chromosome.Proteobacteria		oqxB,oqxA,blaSHV-158,fosA6	PHENICOL;QUINOLONE,PHENICOL;QUINOLONE,BETA-LACTAM,FOSFOMYCIN	Klebsiella_pneumoniae_500_1420___GCF_000406765.2	NA	Enterobacterales sp. [Klebsiella sp. D5A/Klebsiella sp. KTE92/Klebsiella sp. 10982/Klebsiella variicola CAG:634/Klebsiella quasipneumoniae/Klebsiella sp. NFIX54/Klebsiella sp. NFIX44/Klebsiella sp. NFIX43/Klebsiella sp. NFIX42/Klebsiella sp. NFIX41/Klebsiella sp. NFIX40/Klebsiella sp. NFIX38/Klebsiella sp. NFIX37/Klebsiella sp. NFIX36/Klebsiella sp. NFIX35/Klebsiella sp. NFIX34/Klebsiella sp. NFIX33/Klebsiella sp. NFIX30/Klebsiella sp. NFIX29/Klebsiella sp. NFIX27/Klebsiella sp. NFIX22/Klebsiella sp. NFIX21/Klebsiella sp. NFIX20/Klebsiella sp. NFIX19/Klebsiella sp. NFIX18/Klebsiella sp. NFIX26/Klebsiella sp. NFIX25/Klebsiella sp. NFIX24/Klebsiella sp. NFIX23/Klebsiella sp. NFIX17/Klebsiella sp. NFIX16/Klebsiella sp. NFIX15/Klebsiella sp. NFIX13/Klebsiella sp. NFIX12/Klebsiella sp. NFIX11/Klebsiella sp. NFIX56/Klebsiella sp. NFPP35/Klebsiella sp. HMSC22F09/Klebsiella sp. HMSC25G12/Klebsiella sp. HMSC16A12/Klebsiella sp. HMSC16C06/Klebsiella sp. KGM-IMP216/Klebsiella sp. AA405/Klebsiella variicola/Enterobacter cloacae/Escherichia coli/Klebsiella oxytoca/Klebsiella pneumoniae/Serratia marcescens/Klebsiella sp. 4_1_44FAA/Klebsiella sp. S1/Klebsiella sp. MS 92-3]	ref_mOTU_v25_00085	Consistent	0.999	10	10	10	1	NZ_CP011980.1 Klebsiella pneumoniae 500_1420, complete genome	NA	Complete Genome
Escherichia_coli___GCF_002190675.1	NZ_LYAI01000033.1	EFK16301.1	99.5	565	3	0	26929	28623	1	565	0	1120.9	NZ_LYAI01000033.1	156488	chromosome.Proteobacteria				Escherichia_coli___GCF_002190675.1	NA	Proteobacteria sp. [Escherichia sp. KTE114/Escherichia sp. KTE11/Escherichia sp. KTE31/Escherichia sp. KTE52/Escherichia sp. KTE96/Escherichia sp. KTE159/Escherichia marmotae/Shigella sp. SF-2015/Achromobacter sp. ATCC35328/Shigella sp. PAMC 28760/Escherichia albertii/Komagataeibacter hansenii/Escherichia sp. 1_1_43/Escherichia sp. 4_1_40B/Escherichia coli/Escherichia fergusonii/Klebsiella oxytoca/Shigella boydii/Shigella dysenteriae/Shigella flexneri/Shigella sonnei/Escherichia sp. B1147/Escherichia sp. TW09308/Escherichia sp. TW11588]	ref_mOTU_v25_00095	Consistent	0.999	10	10	10	1	NZ_LYAI01000033.1 Escherichia coli strain ECOR28 ECOR28_contig_12_consensus, whole genome shotgun sequence	NA	Contig
Klebsiella_pneumoniae___GCF_002300785.2	NZ_NTHX01000064.1	AGT25176.1	99.8	549	1	0	52511	50865	1	549	0	1102.4	NZ_NTHX01000064.1	134213	chromosome.Proteobacteria				Klebsiella_pneumoniae___GCF_002300785.2	NA	Enterobacterales sp. [Klebsiella sp. D5A/Klebsiella sp. KTE92/Klebsiella sp. 10982/Klebsiella variicola CAG:634/Klebsiella quasipneumoniae/Klebsiella sp. NFIX54/Klebsiella sp. NFIX44/Klebsiella sp. NFIX43/Klebsiella sp. NFIX42/Klebsiella sp. NFIX41/Klebsiella sp. NFIX40/Klebsiella sp. NFIX38/Klebsiella sp. NFIX37/Klebsiella sp. NFIX36/Klebsiella sp. NFIX35/Klebsiella sp. NFIX34/Klebsiella sp. NFIX33/Klebsiella sp. NFIX30/Klebsiella sp. NFIX29/Klebsiella sp. NFIX27/Klebsiella sp. NFIX22/Klebsiella sp. NFIX21/Klebsiella sp. NFIX20/Klebsiella sp. NFIX19/Klebsiella sp. NFIX18/Klebsiella sp. NFIX26/Klebsiella sp. NFIX25/Klebsiella sp. NFIX24/Klebsiella sp. NFIX23/Klebsiella sp. NFIX17/Klebsiella sp. NFIX16/Klebsiella sp. NFIX15/Klebsiella sp. NFIX13/Klebsiella sp. NFIX12/Klebsiella sp. NFIX11/Klebsiella sp. NFIX56/Klebsiella sp. NFPP35/Klebsiella sp. HMSC22F09/Klebsiella sp. HMSC25G12/Klebsiella sp. HMSC16A12/Klebsiella sp. HMSC16C06/Klebsiella sp. KGM-IMP216/Klebsiella sp. AA405/Klebsiella variicola/Enterobacter cloacae/Escherichia coli/Klebsiella oxytoca/Klebsiella pneumoniae/Serratia marcescens/Klebsiella sp. 4_1_44FAA/Klebsiella sp. S1/Klebsiella sp. MS 92-3]	ref_mOTU_v25_00085	Consistent	0.999	10	10	10	1	NZ_NTHX01000064.1 Klebsiella pneumoniae strain B30 C81, whole genome shotgun sequence	NA	Scaffold
Klebsiella_pneumoniae___GCF_900515665.1	NZ_UKXF01000005.1	AGT25176.1	99.8	549	1	0	247189	245543	1	549	0	1102.4	NZ_UKXF01000005.1	320785	chromosome.Proteobacteria				Klebsiella_pneumoniae___GCF_900515665.1	NA	Enterobacterales sp. [Klebsiella sp. D5A/Klebsiella sp. KTE92/Klebsiella sp. 10982/Klebsiella variicola CAG:634/Klebsiella quasipneumoniae/Klebsiella sp. NFIX54/Klebsiella sp. NFIX44/Klebsiella sp. NFIX43/Klebsiella sp. NFIX42/Klebsiella sp. NFIX41/Klebsiella sp. NFIX40/Klebsiella sp. NFIX38/Klebsiella sp. NFIX37/Klebsiella sp. NFIX36/Klebsiella sp. NFIX35/Klebsiella sp. NFIX34/Klebsiella sp. NFIX33/Klebsiella sp. NFIX30/Klebsiella sp. NFIX29/Klebsiella sp. NFIX27/Klebsiella sp. NFIX22/Klebsiella sp. NFIX21/Klebsiella sp. NFIX20/Klebsiella sp. NFIX19/Klebsiella sp. NFIX18/Klebsiella sp. NFIX26/Klebsiella sp. NFIX25/Klebsiella sp. NFIX24/Klebsiella sp. NFIX23/Klebsiella sp. NFIX17/Klebsiella sp. NFIX16/Klebsiella sp. NFIX15/Klebsiella sp. NFIX13/Klebsiella sp. NFIX12/Klebsiella sp. NFIX11/Klebsiella sp. NFIX56/Klebsiella sp. NFPP35/Klebsiella sp. HMSC22F09/Klebsiella sp. HMSC25G12/Klebsiella sp. HMSC16A12/Klebsiella sp. HMSC16C06/Klebsiella sp. KGM-IMP216/Klebsiella sp. AA405/Klebsiella variicola/Enterobacter cloacae/Escherichia coli/Klebsiella oxytoca/Klebsiella pneumoniae/Serratia marcescens/Klebsiella sp. 4_1_44FAA/Klebsiella sp. S1/Klebsiella sp. MS 92-3]	ref_mOTU_v25_00085	Consistent	0.999	10	10	10	1	NZ_UKXF01000005.1 Klebsiella pneumoniae strain EuSCAPE_LV002, whole genome shotgun sequence	NA	Contig
Klebsiella_pneumoniae___GCF_001950635.1	NZ_BDLF01000022.1	BAH62496.1	99.6	549	2	0	1895	249	1	549	0	1102.8	NZ_BDLF01000022.1	131691	chromosome.Proteobacteria				Klebsiella_pneumoniae___GCF_001950635.1	NA	Enterobacterales sp. [Klebsiella sp. D5A/Klebsiella sp. KTE92/Klebsiella sp. 10982/Klebsiella variicola CAG:634/Klebsiella quasipneumoniae/Klebsiella sp. NFIX54/Klebsiella sp. NFIX44/Klebsiella sp. NFIX43/Klebsiella sp. NFIX42/Klebsiella sp. NFIX41/Klebsiella sp. NFIX40/Klebsiella sp. NFIX38/Klebsiella sp. NFIX37/Klebsiella sp. NFIX36/Klebsiella sp. NFIX35/Klebsiella sp. NFIX34/Klebsiella sp. NFIX33/Klebsiella sp. NFIX30/Klebsiella sp. NFIX29/Klebsiella sp. NFIX27/Klebsiella sp. NFIX22/Klebsiella sp. NFIX21/Klebsiella sp. NFIX20/Klebsiella sp. NFIX19/Klebsiella sp. NFIX18/Klebsiella sp. NFIX26/Klebsiella sp. NFIX25/Klebsiella sp. NFIX24/Klebsiella sp. NFIX23/Klebsiella sp. NFIX17/Klebsiella sp. NFIX16/Klebsiella sp. NFIX15/Klebsiella sp. NFIX13/Klebsiella sp. NFIX12/Klebsiella sp. NFIX11/Klebsiella sp. NFIX56/Klebsiella sp. NFPP35/Klebsiella sp. HMSC22F09/Klebsiella sp. HMSC25G12/Klebsiella sp. HMSC16A12/Klebsiella sp. HMSC16C06/Klebsiella sp. KGM-IMP216/Klebsiella sp. AA405/Klebsiella variicola/Enterobacter cloacae/Escherichia coli/Klebsiella oxytoca/Klebsiella pneumoniae/Serratia marcescens/Klebsiella sp. 4_1_44FAA/Klebsiella sp. S1/Klebsiella sp. MS 92-3]	ref_mOTU_v25_00085	Consistent	0.999	10	10	10	1	NZ_BDLF01000022.1 Klebsiella pneumoniae strain MRY10-808, whole genome shotgun sequence	NA	Contig
Escherichia_coli_O26_H11___GCF_002768995.1	NZ_BESP01000078.1	WP_000591994.1	100	539	0	0	4725	3109	1	539	0	1091.3	NZ_BESP01000078.1	34924	plasmid.Proteobacteria				Escherichia_coli_O26_H11___GCF_002768995.1	NA	Proteobacteria sp. [Escherichia sp. KTE114/Escherichia sp. KTE11/Escherichia sp. KTE31/Escherichia sp. KTE52/Escherichia sp. KTE96/Escherichia sp. KTE159/Escherichia marmotae/Shigella sp. SF-2015/Achromobacter sp. ATCC35328/Shigella sp. PAMC 28760/Escherichia albertii/Komagataeibacter hansenii/Escherichia sp. 1_1_43/Escherichia sp. 4_1_40B/Escherichia coli/Escherichia fergusonii/Klebsiella oxytoca/Shigella boydii/Shigella dysenteriae/Shigella flexneri/Shigella sonnei/Escherichia sp. B1147/Escherichia sp. TW09308/Escherichia sp. TW11588]	ref_mOTU_v25_00095	Consistent	0.999	10	10	10	1	NZ_BESP01000078.1 Escherichia coli O26:H11 strain EH2208, whole genome shotgun sequence	NA	Scaffold
Escherichia_coli_O26_H11___GCF_002768995.1	NZ_BESP01000139.1	EFK16301.1	99.5	565	3	0	83314	85008	1	565	0	1120.9	NZ_BESP01000139.1	206847	chromosome.Proteobacteria				Escherichia_coli_O26_H11___GCF_002768995.1	NA	Proteobacteria sp. [Escherichia sp. KTE114/Escherichia sp. KTE11/Escherichia sp. KTE31/Escherichia sp. KTE52/Escherichia sp. KTE96/Escherichia sp. KTE159/Escherichia marmotae/Shigella sp. SF-2015/Achromobacter sp. ATCC35328/Shigella sp. PAMC 28760/Escherichia albertii/Komagataeibacter hansenii/Escherichia sp. 1_1_43/Escherichia sp. 4_1_40B/Escherichia coli/Escherichia fergusonii/Klebsiella oxytoca/Shigella boydii/Shigella dysenteriae/Shigella flexneri/Shigella sonnei/Escherichia sp. B1147/Escherichia sp. TW09308/Escherichia sp. TW11588]	ref_mOTU_v25_00095	Consistent	0.999	10	10	10	1	NZ_BESP01000139.1 Escherichia coli O26:H11 strain EH2208, whole genome shotgun sequence	NA	Scaffold
Klebsiella_pneumoniae___GCF_001968755.2	NZ_LZCY01000037.1	AGT25176.1	99.8	549	1	0	81978	83624	1	549	0	1102.4	NZ_LZCY01000037.1	329366	chromosome.Proteobacteria				Klebsiella_pneumoniae___GCF_001968755.2	NA	Enterobacterales sp. [Klebsiella sp. D5A/Klebsiella sp. KTE92/Klebsiella sp. 10982/Klebsiella variicola CAG:634/Klebsiella quasipneumoniae/Klebsiella sp. NFIX54/Klebsiella sp. NFIX44/Klebsiella sp. NFIX43/Klebsiella sp. NFIX42/Klebsiella sp. NFIX41/Klebsiella sp. NFIX40/Klebsiella sp. NFIX38/Klebsiella sp. NFIX37/Klebsiella sp. NFIX36/Klebsiella sp. NFIX35/Klebsiella sp. NFIX34/Klebsiella sp. NFIX33/Klebsiella sp. NFIX30/Klebsiella sp. NFIX29/Klebsiella sp. NFIX27/Klebsiella sp. NFIX22/Klebsiella sp. NFIX21/Klebsiella sp. NFIX20/Klebsiella sp. NFIX19/Klebsiella sp. NFIX18/Klebsiella sp. NFIX26/Klebsiella sp. NFIX25/Klebsiella sp. NFIX24/Klebsiella sp. NFIX23/Klebsiella sp. NFIX17/Klebsiella sp. NFIX16/Klebsiella sp. NFIX15/Klebsiella sp. NFIX13/Klebsiella sp. NFIX12/Klebsiella sp. NFIX11/Klebsiella sp. NFIX56/Klebsiella sp. NFPP35/Klebsiella sp. HMSC22F09/Klebsiella sp. HMSC25G12/Klebsiella sp. HMSC16A12/Klebsiella sp. HMSC16C06/Klebsiella sp. KGM-IMP216/Klebsiella sp. AA405/Klebsiella variicola/Enterobacter cloacae/Escherichia coli/Klebsiella oxytoca/Klebsiella pneumoniae/Serratia marcescens/Klebsiella sp. 4_1_44FAA/Klebsiella sp. S1/Klebsiella sp. MS 92-3]	ref_mOTU_v25_00085	Consistent	0.999	10	10	10	1	NZ_LZCY01000037.1 Klebsiella pneumoniae strain 148 scaffold_2, whole genome shotgun sequence	NA	Scaffold
Escherichia_coli___GCF_003028245.1	NZ_PYSA01000040.1	EFJ59416.1	97	565	17	0	29386	27692	1	565	0	1102.8	NZ_PYSA01000040.1	38878	chromosome.Proteobacteria				Escherichia_coli___GCF_003028245.1	NA	Proteobacteria sp. [Escherichia sp. KTE114/Escherichia sp. KTE11/Escherichia sp. KTE31/Escherichia sp. KTE52/Escherichia sp. KTE96/Escherichia sp. KTE159/Escherichia marmotae/Shigella sp. SF-2015/Achromobacter sp. ATCC35328/Shigella sp. PAMC 28760/Escherichia albertii/Komagataeibacter hansenii/Escherichia sp. 1_1_43/Escherichia sp. 4_1_40B/Escherichia coli/Escherichia fergusonii/Klebsiella oxytoca/Shigella boydii/Shigella dysenteriae/Shigella flexneri/Shigella sonnei/Escherichia sp. B1147/Escherichia sp. TW09308/Escherichia sp. TW11588]	ref_mOTU_v25_00095	Consistent	0.999	10	10	10	1	NZ_PYSA01000040.1 Escherichia coli strain 364064-17 NODE_40_length_38878_cov_11.643803, whole genome shotgun sequence	NA	Contig
Escherichia_coli___GCF_004100955.1	NZ_SCJR01000004.1	EFK16301.1	100	565	0	0	175920	177614	1	565	0	1127.5	NZ_SCJR01000004.1	309596	chromosome.Proteobacteria		blaEC-15	CEPHALOSPORIN	Escherichia_coli___GCF_004100955.1	NA	Proteobacteria sp. [Escherichia sp. KTE114/Escherichia sp. KTE11/Escherichia sp. KTE31/Escherichia sp. KTE52/Escherichia sp. KTE96/Escherichia sp. KTE159/Escherichia marmotae/Shigella sp. SF-2015/Achromobacter sp. ATCC35328/Shigella sp. PAMC 28760/Escherichia albertii/Komagataeibacter hansenii/Escherichia sp. 1_1_43/Escherichia sp. 4_1_40B/Escherichia coli/Escherichia fergusonii/Klebsiella oxytoca/Shigella boydii/Shigella dysenteriae/Shigella flexneri/Shigella sonnei/Escherichia sp. B1147/Escherichia sp. TW09308/Escherichia sp. TW11588]	ref_mOTU_v25_00095	Consistent	0.999	10	10	10	1	NZ_SCJR01000004.1 Escherichia coli strain 25_CAASB NODE_4_length_309596_cov_43.176884, whole genome shotgun sequence	NA	Scaffold
Vibrio_cholerae_HC_46A1___GCF_000279455.1	NZ_ALDQ01000014.1	WP_000236217.1	99.8	550	1	0	508382	510031	1	550	0	1095.1	NZ_ALDQ01000014.1	835940	chromosome.Proteobacteria				Vibrio_cholerae_HC_46A1___GCF_000279455.1	NA	Vibrio albensis/cholerae	ref_mOTU_v25_00362	Consistent	0.999	10	10	10	1	NZ_ALDQ01000014.1 Vibrio cholerae HC-46A1 vcoHC46A1.contig.13, whole genome shotgun sequence	NA	Contig
Salmonella_enterica___GCF_002054655.1	NZ_MYLN01000008.1	WP_001534544.1	100	547	0	0	45893	44253	1	547	0	1105.5	NZ_MYLN01000008.1	128067	chromosome.Proteobacteria				Salmonella_enterica___GCF_002054655.1	NA	Salmonella enterica/bongori	ref_mOTU_v25_00099	Consistent	0.999	10	10	10	1	NZ_MYLN01000008.1 Salmonella enterica strain BCW_5051 NODE_8_length_128067_cov_6.0885, whole genome shotgun sequence	NA	Contig
Rhizobiales_bacterium___GCF_900470735.1	NZ_UCCC01000004.1	WP_122005816.1	100	555	0	0	47204	48868	1	555	0	1110.9	NZ_UCCC01000004.1	198659	chromosome.Proteobacteria				Rhizobiales_bacterium___GCF_900470735.1	no match	no match	no match	No match	0	10	0	0	NA	NZ_UCCC01000004.1 Rhizobiales bacterium isolate AFS063751, whole genome shotgun sequence	NA	Scaffold
Escherichia_coli___GCF_002535895.1	NZ_NMBO01000001.1	CDN84984.1	99.8	562	1	0	195312	196997	1	562	0	1125.5	NZ_NMBO01000001.1	335637	chromosome.Proteobacteria		blaEC-5	CEPHALOSPORIN	Escherichia_coli___GCF_002535895.1	NA	Proteobacteria sp. [Escherichia sp. KTE114/Escherichia sp. KTE11/Escherichia sp. KTE31/Escherichia sp. KTE52/Escherichia sp. KTE96/Escherichia sp. KTE159/Escherichia marmotae/Shigella sp. SF-2015/Achromobacter sp. ATCC35328/Shigella sp. PAMC 28760/Escherichia albertii/Komagataeibacter hansenii/Escherichia sp. 1_1_43/Escherichia sp. 4_1_40B/Escherichia coli/Escherichia fergusonii/Klebsiella oxytoca/Shigella boydii/Shigella dysenteriae/Shigella flexneri/Shigella sonnei/Escherichia sp. B1147/Escherichia sp. TW09308/Escherichia sp. TW11588]	ref_mOTU_v25_00095	Consistent	0.999	10	10	10	1	NZ_NMBO01000001.1 Escherichia coli strain MOD1-EC6167 MOD1-EC6167_1_length_335637_cov_22.0631, whole genome shotgun sequence	NA	Contig
Escherichia_coli_BCE002_MS12___GCF_000354295.1	NZ_AQDA01000090.1	EFK16301.1	99.5	565	3	0	117316	115622	1	565	0	1120.9	NZ_AQDA01000090.1	155167	chromosome.Proteobacteria				Escherichia_coli_BCE002_MS12___GCF_000354295.1	NA	Proteobacteria sp. [Escherichia sp. KTE114/Escherichia sp. KTE11/Escherichia sp. KTE31/Escherichia sp. KTE52/Escherichia sp. KTE96/Escherichia sp. KTE159/Escherichia marmotae/Shigella sp. SF-2015/Achromobacter sp. ATCC35328/Shigella sp. PAMC 28760/Escherichia albertii/Komagataeibacter hansenii/Escherichia sp. 1_1_43/Escherichia sp. 4_1_40B/Escherichia coli/Escherichia fergusonii/Klebsiella oxytoca/Shigella boydii/Shigella dysenteriae/Shigella flexneri/Shigella sonnei/Escherichia sp. B1147/Escherichia sp. TW09308/Escherichia sp. TW11588]	ref_mOTU_v25_00095	Consistent	0.999	10	10	10	1	NZ_AQDA01000090.1 Escherichia coli BCE002_MS12 gecBCE002MS12.contig.90, whole genome shotgun sequence	NA	Contig
Neisseria_meningitidis_63049___GCF_000327805.2	NZ_ANRV01000017.1	WP_002216735.1	100	544	0	0	3512	1881	1	544	0	1092.8	NZ_ANRV01000017.1	32223	chromosome.Proteobacteria				Neisseria_meningitidis_63049___GCF_000327805.2	487	Neisseria meningitidis [Neisseria sp. HMSC070F02/Neisseria meningitidis]	ref_mOTU_v25_01539	Consistent	0.999	10	10	10	1	NZ_ANRV01000017.1 Neisseria meningitidis 63049 NM63049.contig.16, whole genome shotgun sequence	NA	Contig
Klebsiella_pneumoniae___GCF_001913175.1	NZ_CP018735.1	BAH62496.1	99.3	549	4	0	3718462	3720108	1	549	0	1098.6	NZ_CP018735.1	5478335	chromosome.Proteobacteria		oqxB17,oqxA10,blaSHV-212,fosA_gen	PHENICOL;QUINOLONE,PHENICOL;QUINOLONE,BETA-LACTAM,FOSFOMYCIN	Klebsiella_pneumoniae___GCF_001913175.1	NA	Enterobacterales sp. [Klebsiella sp. D5A/Klebsiella sp. KTE92/Klebsiella sp. 10982/Klebsiella variicola CAG:634/Klebsiella quasipneumoniae/Klebsiella sp. NFIX54/Klebsiella sp. NFIX44/Klebsiella sp. NFIX43/Klebsiella sp. NFIX42/Klebsiella sp. NFIX41/Klebsiella sp. NFIX40/Klebsiella sp. NFIX38/Klebsiella sp. NFIX37/Klebsiella sp. NFIX36/Klebsiella sp. NFIX35/Klebsiella sp. NFIX34/Klebsiella sp. NFIX33/Klebsiella sp. NFIX30/Klebsiella sp. NFIX29/Klebsiella sp. NFIX27/Klebsiella sp. NFIX22/Klebsiella sp. NFIX21/Klebsiella sp. NFIX20/Klebsiella sp. NFIX19/Klebsiella sp. NFIX18/Klebsiella sp. NFIX26/Klebsiella sp. NFIX25/Klebsiella sp. NFIX24/Klebsiella sp. NFIX23/Klebsiella sp. NFIX17/Klebsiella sp. NFIX16/Klebsiella sp. NFIX15/Klebsiella sp. NFIX13/Klebsiella sp. NFIX12/Klebsiella sp. NFIX11/Klebsiella sp. NFIX56/Klebsiella sp. NFPP35/Klebsiella sp. HMSC22F09/Klebsiella sp. HMSC25G12/Klebsiella sp. HMSC16A12/Klebsiella sp. HMSC16C06/Klebsiella sp. KGM-IMP216/Klebsiella sp. AA405/Klebsiella variicola/Enterobacter cloacae/Escherichia coli/Klebsiella oxytoca/Klebsiella pneumoniae/Serratia marcescens/Klebsiella sp. 4_1_44FAA/Klebsiella sp. S1/Klebsiella sp. MS 92-3]	ref_mOTU_v25_00085	Consistent	0.999	10	10	10	1	NZ_CP018735.1 Klebsiella pneumoniae strain Kp_Goe_121641, complete genome	NA	Complete Genome
Escherichia_coli_FRIK1985___GCF_000267525.2	NZ_JH701527.1	EFK16301.1	99.8	565	1	0	32885	31191	1	565	0	1124.8	NZ_JH701527.1	46405	chromosome.Proteobacteria				Escherichia_coli_FRIK1985___GCF_000267525.2	NA	Proteobacteria sp. [Escherichia sp. KTE114/Escherichia sp. KTE11/Escherichia sp. KTE31/Escherichia sp. KTE52/Escherichia sp. KTE96/Escherichia sp. KTE159/Escherichia marmotae/Shigella sp. SF-2015/Achromobacter sp. ATCC35328/Shigella sp. PAMC 28760/Escherichia albertii/Komagataeibacter hansenii/Escherichia sp. 1_1_43/Escherichia sp. 4_1_40B/Escherichia coli/Escherichia fergusonii/Klebsiella oxytoca/Shigella boydii/Shigella dysenteriae/Shigella flexneri/Shigella sonnei/Escherichia sp. B1147/Escherichia sp. TW09308/Escherichia sp. TW11588]	ref_mOTU_v25_00095	Consistent	0.999	10	10	10	1	NZ_JH701527.1 Escherichia coli FRIK1985 FRIK1985.contig.774, whole genome shotgun sequence	NA	Scaffold
Pseudomonas_viridiflava___GCF_900588855.1	NZ_UUGQ01000057.1	WP_029241655.1	100	546	0	0	115126	113489	1	546	0	1094	NZ_UUGQ01000057.1	135977	chromosome.Proteobacteria				Pseudomonas_viridiflava___GCF_900588855.1	NA	Pseudomonas marginalis/viridiflava [Pseudomonas syringae group genomosp. 3/Pseudomonas marginalis/Pseudomonas viridiflava]	ref_mOTU_v25_01202	Consistent	0.999	10	10	10	1	NZ_UUGQ01000057.1 Pseudomonas viridiflava isolate p27.B4, whole genome shotgun sequence	NA	Contig
Acinetobacter_baumannii___GCF_003949325.1	NZ_RFCQ01000010.1	WP_002017062.1	100	549	0	0	81623	83269	1	549	0	1088.2	NZ_RFCQ01000010.1	147660	chromosome.Proteobacteria				Acinetobacter_baumannii___GCF_003949325.1	NA	Bacteria sp. [Acinetobacter nosocomialis/Staphylococcus aureus/Acinetobacter baumannii/Acinetobacter calcoaceticus]	ref_mOTU_v25_00259	Consistent	0.999	10	10	10	1	NZ_RFCQ01000010.1 Acinetobacter baumannii strain TG89540 Acinetobacter-spp-TG89540_88, whole genome shotgun sequence	NA	Contig
Acinetobacter_baumannii___GCF_003949325.1	NZ_RFCQ01000018.1	WP_001207327.1	100	548	0	0	71666	70023	1	548	0	1091.3	NZ_RFCQ01000018.1	82644	chromosome.Proteobacteria				Acinetobacter_baumannii___GCF_003949325.1	NA	Bacteria sp. [Acinetobacter nosocomialis/Staphylococcus aureus/Acinetobacter baumannii/Acinetobacter calcoaceticus]	ref_mOTU_v25_00259	Consistent	0.999	10	10	10	1	NZ_RFCQ01000018.1 Acinetobacter baumannii strain TG89540 Acinetobacter-spp-TG89540_96, whole genome shotgun sequence	NA	Contig
Escherichia_coli___GCF_001056025.1	NZ_JVOS01000225.1	CDN84984.1	99.8	562	1	0	15061	16746	1	562	0	1125.5	NZ_JVOS01000225.1	174986	chromosome.Proteobacteria				Escherichia_coli___GCF_001056025.1	NA	Proteobacteria sp. [Escherichia sp. KTE114/Escherichia sp. KTE11/Escherichia sp. KTE31/Escherichia sp. KTE52/Escherichia sp. KTE96/Escherichia sp. KTE159/Escherichia marmotae/Shigella sp. SF-2015/Achromobacter sp. ATCC35328/Shigella sp. PAMC 28760/Escherichia albertii/Komagataeibacter hansenii/Escherichia sp. 1_1_43/Escherichia sp. 4_1_40B/Escherichia coli/Escherichia fergusonii/Klebsiella oxytoca/Shigella boydii/Shigella dysenteriae/Shigella flexneri/Shigella sonnei/Escherichia sp. B1147/Escherichia sp. TW09308/Escherichia sp. TW11588]	ref_mOTU_v25_00095	Consistent	0.999	10	10	10	1	NZ_JVOS01000225.1 Escherichia coli strain 242_ECOL 1510_174986_3217798_807_,...,75+, whole genome shotgun sequence	NA	Scaffold
Escherichia_coli___GCF_002016435.1	NZ_MVNM01000011.1	EFK16301.1	99.5	565	3	0	37430	39124	1	565	0	1120.9	NZ_MVNM01000011.1	154153	chromosome.Proteobacteria				Escherichia_coli___GCF_002016435.1	NA	Proteobacteria sp. [Escherichia sp. KTE114/Escherichia sp. KTE11/Escherichia sp. KTE31/Escherichia sp. KTE52/Escherichia sp. KTE96/Escherichia sp. KTE159/Escherichia marmotae/Shigella sp. SF-2015/Achromobacter sp. ATCC35328/Shigella sp. PAMC 28760/Escherichia albertii/Komagataeibacter hansenii/Escherichia sp. 1_1_43/Escherichia sp. 4_1_40B/Escherichia coli/Escherichia fergusonii/Klebsiella oxytoca/Shigella boydii/Shigella dysenteriae/Shigella flexneri/Shigella sonnei/Escherichia sp. B1147/Escherichia sp. TW09308/Escherichia sp. TW11588]	ref_mOTU_v25_00095	Consistent	0.999	10	10	10	1	NZ_MVNM01000011.1 Escherichia coli strain UMDKSU-2013-3-416C NODE_11_length_154153_cov_33.1376_ID_7675, whole genome shotgun sequence	NA	Contig
Escherichia_coli___GCF_001499595.1	NZ_CVTE01000013.1	ABE10116.1	99.8	562	1	0	147987	146302	1	562	0	1122.5	NZ_CVTE01000013.1	176085	chromosome.Proteobacteria				Escherichia_coli___GCF_001499595.1	NA	Proteobacteria sp. [Escherichia sp. KTE114/Escherichia sp. KTE11/Escherichia sp. KTE31/Escherichia sp. KTE52/Escherichia sp. KTE96/Escherichia sp. KTE159/Escherichia marmotae/Shigella sp. SF-2015/Achromobacter sp. ATCC35328/Shigella sp. PAMC 28760/Escherichia albertii/Komagataeibacter hansenii/Escherichia sp. 1_1_43/Escherichia sp. 4_1_40B/Escherichia coli/Escherichia fergusonii/Klebsiella oxytoca/Shigella boydii/Shigella dysenteriae/Shigella flexneri/Shigella sonnei/Escherichia sp. B1147/Escherichia sp. TW09308/Escherichia sp. TW11588]	ref_mOTU_v25_00095	Consistent	0.999	10	10	10	1	NZ_CVTE01000013.1 Escherichia coli strain AL505, whole genome shotgun sequence	NA	Contig
Acinetobacter_baumannii___GCF_004282835.1	NZ_RJLV01000011.1	WP_031994270.1	100	549	0	0	15556	13910	1	549	0	1090.1	NZ_RJLV01000011.1	17472	unclassified.Proteobacteria				Acinetobacter_baumannii___GCF_004282835.1	NA	Bacteria sp. [Acinetobacter nosocomialis/Staphylococcus aureus/Acinetobacter baumannii/Acinetobacter calcoaceticus]	ref_mOTU_v25_00259	Consistent	0.999	10	10	10	1	NZ_RJLV01000011.1 Acinetobacter baumannii strain AB4332 scaffold_41, whole genome shotgun sequence	NA	Scaffold
Salmonella_enterica_subsp_enterica_serovar_Montevideo___GCF_003597105.1	NZ_QYVX01000009.1	WP_000919299.1	100	547	0	0	119783	118143	1	547	0	1104.7	NZ_QYVX01000009.1	189188	chromosome.Proteobacteria				Salmonella_enterica_subsp_enterica_serovar_Montevideo___GCF_003597105.1	NA	Salmonella enterica/bongori	ref_mOTU_v25_00099	Consistent	0.999	10	10	10	1	NZ_QYVX01000009.1 Salmonella enterica subsp. enterica serovar Montevideo strain 11TTU1318 NODE_9_length_189188_cov_52.5105, whole genome shotgun sequence	NA	Scaffold
Salmonella_enterica_subsp_enterica_serovar_Choleraesuis_str_SCSA50___GCF_000187565.1	NZ_CM001062.1	WP_001541323.1	100	547	0	0	4455248	4453608	1	547	0	1104.4	NZ_CM001062.1	4740379	chromosome.Proteobacteria				Salmonella_enterica_subsp_enterica_serovar_Choleraesuis_str_SCSA50___GCF_000187565.1	NA	Salmonella enterica/bongori	ref_mOTU_v25_00099	Consistent	0.999	10	10	10	1	NZ_CM001062.1 Salmonella enterica subsp. enterica serovar Choleraesuis str. SCSA50 isolate A50 chromosome, whole genome shotgun sequence	NA	Chromosome
Escherichia_coli___GCF_000781415.1	NZ_JSOV01000058.1	EFK18136.1	99.1	565	5	0	121542	119848	1	565	0	1118.6	NZ_JSOV01000058.1	577931	chromosome.Proteobacteria		blaEC-8	CEPHALOSPORIN	Escherichia_coli___GCF_000781415.1	NA	Proteobacteria sp. [Escherichia sp. KTE114/Escherichia sp. KTE11/Escherichia sp. KTE31/Escherichia sp. KTE52/Escherichia sp. KTE96/Escherichia sp. KTE159/Escherichia marmotae/Shigella sp. SF-2015/Achromobacter sp. ATCC35328/Shigella sp. PAMC 28760/Escherichia albertii/Komagataeibacter hansenii/Escherichia sp. 1_1_43/Escherichia sp. 4_1_40B/Escherichia coli/Escherichia fergusonii/Klebsiella oxytoca/Shigella boydii/Shigella dysenteriae/Shigella flexneri/Shigella sonnei/Escherichia sp. B1147/Escherichia sp. TW09308/Escherichia sp. TW11588]	ref_mOTU_v25_00095	Consistent	0.999	10	10	10	1	NZ_JSOV01000058.1 Escherichia coli strain upec-105 upec-105_ctg_1110, whole genome shotgun sequence	NA	Scaffold
Klebsiella_pneumoniae___GCF_900508545.1	NZ_UJVT01000003.1	BAH62496.1	99.6	549	2	0	126702	128348	1	549	0	1102.8	NZ_UJVT01000003.1	477522	chromosome.Proteobacteria				Klebsiella_pneumoniae___GCF_900508545.1	NA	Enterobacterales sp. [Klebsiella sp. D5A/Klebsiella sp. KTE92/Klebsiella sp. 10982/Klebsiella variicola CAG:634/Klebsiella quasipneumoniae/Klebsiella sp. NFIX54/Klebsiella sp. NFIX44/Klebsiella sp. NFIX43/Klebsiella sp. NFIX42/Klebsiella sp. NFIX41/Klebsiella sp. NFIX40/Klebsiella sp. NFIX38/Klebsiella sp. NFIX37/Klebsiella sp. NFIX36/Klebsiella sp. NFIX35/Klebsiella sp. NFIX34/Klebsiella sp. NFIX33/Klebsiella sp. NFIX30/Klebsiella sp. NFIX29/Klebsiella sp. NFIX27/Klebsiella sp. NFIX22/Klebsiella sp. NFIX21/Klebsiella sp. NFIX20/Klebsiella sp. NFIX19/Klebsiella sp. NFIX18/Klebsiella sp. NFIX26/Klebsiella sp. NFIX25/Klebsiella sp. NFIX24/Klebsiella sp. NFIX23/Klebsiella sp. NFIX17/Klebsiella sp. NFIX16/Klebsiella sp. NFIX15/Klebsiella sp. NFIX13/Klebsiella sp. NFIX12/Klebsiella sp. NFIX11/Klebsiella sp. NFIX56/Klebsiella sp. NFPP35/Klebsiella sp. HMSC22F09/Klebsiella sp. HMSC25G12/Klebsiella sp. HMSC16A12/Klebsiella sp. HMSC16C06/Klebsiella sp. KGM-IMP216/Klebsiella sp. AA405/Klebsiella variicola/Enterobacter cloacae/Escherichia coli/Klebsiella oxytoca/Klebsiella pneumoniae/Serratia marcescens/Klebsiella sp. 4_1_44FAA/Klebsiella sp. S1/Klebsiella sp. MS 92-3]	ref_mOTU_v25_00085	Consistent	0.999	10	10	10	1	NZ_UJVT01000003.1 Klebsiella pneumoniae strain EuSCAPE_IT095, whole genome shotgun sequence	NA	Contig
Klebsiella_pneumoniae___GCF_002235115.1	NZ_NGWQ01000127.1	AGT25176.1	99.8	549	1	0	108087	106441	1	549	0	1102.4	NZ_NGWQ01000127.1	191680	chromosome.Proteobacteria				Klebsiella_pneumoniae___GCF_002235115.1	NA	Enterobacterales sp. [Klebsiella sp. D5A/Klebsiella sp. KTE92/Klebsiella sp. 10982/Klebsiella variicola CAG:634/Klebsiella quasipneumoniae/Klebsiella sp. NFIX54/Klebsiella sp. NFIX44/Klebsiella sp. NFIX43/Klebsiella sp. NFIX42/Klebsiella sp. NFIX41/Klebsiella sp. NFIX40/Klebsiella sp. NFIX38/Klebsiella sp. NFIX37/Klebsiella sp. NFIX36/Klebsiella sp. NFIX35/Klebsiella sp. NFIX34/Klebsiella sp. NFIX33/Klebsiella sp. NFIX30/Klebsiella sp. NFIX29/Klebsiella sp. NFIX27/Klebsiella sp. NFIX22/Klebsiella sp. NFIX21/Klebsiella sp. NFIX20/Klebsiella sp. NFIX19/Klebsiella sp. NFIX18/Klebsiella sp. NFIX26/Klebsiella sp. NFIX25/Klebsiella sp. NFIX24/Klebsiella sp. NFIX23/Klebsiella sp. NFIX17/Klebsiella sp. NFIX16/Klebsiella sp. NFIX15/Klebsiella sp. NFIX13/Klebsiella sp. NFIX12/Klebsiella sp. NFIX11/Klebsiella sp. NFIX56/Klebsiella sp. NFPP35/Klebsiella sp. HMSC22F09/Klebsiella sp. HMSC25G12/Klebsiella sp. HMSC16A12/Klebsiella sp. HMSC16C06/Klebsiella sp. KGM-IMP216/Klebsiella sp. AA405/Klebsiella variicola/Enterobacter cloacae/Escherichia coli/Klebsiella oxytoca/Klebsiella pneumoniae/Serratia marcescens/Klebsiella sp. 4_1_44FAA/Klebsiella sp. S1/Klebsiella sp. MS 92-3]	ref_mOTU_v25_00085	Consistent	0.999	10	10	10	1	NZ_NGWQ01000127.1 Klebsiella pneumoniae strain 61 1111_191680_25296410_909______851_, whole genome shotgun sequence	NA	Scaffold
Escherichia_coli___GCF_002911215.1	NZ_PQBC01000005.1	ABE10116.1	99.8	562	1	0	30006	31691	1	562	0	1122.5	NZ_PQBC01000005.1	178119	chromosome.Proteobacteria				Escherichia_coli___GCF_002911215.1	NA	Proteobacteria sp. [Escherichia sp. KTE114/Escherichia sp. KTE11/Escherichia sp. KTE31/Escherichia sp. KTE52/Escherichia sp. KTE96/Escherichia sp. KTE159/Escherichia marmotae/Shigella sp. SF-2015/Achromobacter sp. ATCC35328/Shigella sp. PAMC 28760/Escherichia albertii/Komagataeibacter hansenii/Escherichia sp. 1_1_43/Escherichia sp. 4_1_40B/Escherichia coli/Escherichia fergusonii/Klebsiella oxytoca/Shigella boydii/Shigella dysenteriae/Shigella flexneri/Shigella sonnei/Escherichia sp. B1147/Escherichia sp. TW09308/Escherichia sp. TW11588]	ref_mOTU_v25_00095	Consistent	0.999	10	10	10	1	NZ_PQBC01000005.1 Escherichia coli strain A92 NODE_5_length_178119_cov_23.2621, whole genome shotgun sequence	NA	Contig
Rhizobiales_bacterium___GCF_900473355.1	NZ_UEJB01000008.1	ADY67116.1	97.9	568	12	0	169572	171275	28	595	0	1087.4	NZ_UEJB01000008.1	267714	chromosome.Proteobacteria				Rhizobiales_bacterium___GCF_900473355.1	358	Agrobacterium tumefaciens [Agrobacterium sp. 10MFCol1.1/Agrobacterium genomosp. 1/Rhizobium sp. TBD182/Rhizobium sp. Root491/Agrobacterium sp. 13-2099-1-2/Agrobacterium tumefaciens/Agrobacterium sp. H13-3]	ref_mOTU_v25_01387	Consistent	0.999	10	10	10	1	NZ_UEJB01000008.1 Rhizobiales bacterium isolate AFS093346, whole genome shotgun sequence	NA	Scaffold
Pseudomonas_aeruginosa___GCF_002134985.1	NZ_NDFY01000025.1	RMS53751.1	99.5	563	3	0	190970	192658	1	563	0	1097.4	NZ_NDFY01000025.1	214640	chromosome.Proteobacteria				Pseudomonas_aeruginosa___GCF_002134985.1	NA	Pseudomonas sp. [Pseudomonas sp. P179/Pseudomonas sp. YS-1p/Pseudomonas sp. HMSC11A05/Pseudomonas sp. HMSC16B01/Pseudomonas sp. HMSC05H02/Pseudomonas sp. HMSC060G01/Pseudomonas sp. HMSC060F12/Pseudomonas sp. HMSC057H01/Pseudomonas sp. HMSC061A10/Pseudomonas sp. HMSC071F02/Pseudomonas sp. HMSC070B12/Pseudomonas sp. HMSC058B07/Pseudomonas sp. HMSC058C05/Pseudomonas sp. HMSC072F09/Pseudomonas sp. HMSC058A10/Pseudomonas sp. HMSC059F05/Pseudomonas sp. HMSC076A11/Pseudomonas sp. HMSC060G02/Pseudomonas sp. HMSC064G05/Pseudomonas sp. HMSC075A08/Pseudomonas sp. HMSC067D05/Pseudomonas sp. HMSC066B03/Pseudomonas sp. HMSC067F09/Pseudomonas sp. HMSC076A12/Pseudomonas sp. HMSC066A08/Pseudomonas sp. HMSC065H02/Pseudomonas sp. HMSC067G02/Pseudomonas sp. HMSC069G05/Pseudomonas sp. HMSC073F05/Pseudomonas sp. HMSC065H01/Pseudomonas aeruginosa/Pseudomonas putida/Pseudomonas otitidis/Pseudomonas denitrificans (nomen rejiciendum)]	ref_mOTU_v25_00201	Consistent	0.999	10	10	10	1	NZ_NDFY01000025.1 Pseudomonas aeruginosa strain PASGNDM593 PASGNDM593_contig_16, whole genome shotgun sequence	NA	Contig
Pseudomonas_aeruginosa___GCF_002134985.1	NZ_NDFY01000049.1	EZP12657.1	99.6	569	2	0	17652	15946	1	569	0	1124.8	NZ_NDFY01000049.1	92905	chromosome.Proteobacteria				Pseudomonas_aeruginosa___GCF_002134985.1	NA	Pseudomonas sp. [Pseudomonas sp. P179/Pseudomonas sp. YS-1p/Pseudomonas sp. HMSC11A05/Pseudomonas sp. HMSC16B01/Pseudomonas sp. HMSC05H02/Pseudomonas sp. HMSC060G01/Pseudomonas sp. HMSC060F12/Pseudomonas sp. HMSC057H01/Pseudomonas sp. HMSC061A10/Pseudomonas sp. HMSC071F02/Pseudomonas sp. HMSC070B12/Pseudomonas sp. HMSC058B07/Pseudomonas sp. HMSC058C05/Pseudomonas sp. HMSC072F09/Pseudomonas sp. HMSC058A10/Pseudomonas sp. HMSC059F05/Pseudomonas sp. HMSC076A11/Pseudomonas sp. HMSC060G02/Pseudomonas sp. HMSC064G05/Pseudomonas sp. HMSC075A08/Pseudomonas sp. HMSC067D05/Pseudomonas sp. HMSC066B03/Pseudomonas sp. HMSC067F09/Pseudomonas sp. HMSC076A12/Pseudomonas sp. HMSC066A08/Pseudomonas sp. HMSC065H02/Pseudomonas sp. HMSC067G02/Pseudomonas sp. HMSC069G05/Pseudomonas sp. HMSC073F05/Pseudomonas sp. HMSC065H01/Pseudomonas aeruginosa/Pseudomonas putida/Pseudomonas otitidis/Pseudomonas denitrificans (nomen rejiciendum)]	ref_mOTU_v25_00201	Consistent	0.999	10	10	10	1	NZ_NDFY01000049.1 Pseudomonas aeruginosa strain PASGNDM593 PASGNDM593_contig_33, whole genome shotgun sequence	NA	Contig
Escherichia_coli___GCF_002231475.1	NZ_NLQT01000005.1	EFK16301.1	99.6	565	2	0	37407	39101	1	565	0	1122.1	NZ_NLQT01000005.1	137387	chromosome.Proteobacteria				Escherichia_coli___GCF_002231475.1	NA	Proteobacteria sp. [Escherichia sp. KTE114/Escherichia sp. KTE11/Escherichia sp. KTE31/Escherichia sp. KTE52/Escherichia sp. KTE96/Escherichia sp. KTE159/Escherichia marmotae/Shigella sp. SF-2015/Achromobacter sp. ATCC35328/Shigella sp. PAMC 28760/Escherichia albertii/Komagataeibacter hansenii/Escherichia sp. 1_1_43/Escherichia sp. 4_1_40B/Escherichia coli/Escherichia fergusonii/Klebsiella oxytoca/Shigella boydii/Shigella dysenteriae/Shigella flexneri/Shigella sonnei/Escherichia sp. B1147/Escherichia sp. TW09308/Escherichia sp. TW11588]	ref_mOTU_v25_00095	Consistent	0.999	10	10	10	1	NZ_NLQT01000005.1 Escherichia coli strain MOD1-EC5209 MOD1-EC5209_5_length_137387_cov_116.445, whole genome shotgun sequence	NA	Contig
Klebsiella_pneumoniae___GCF_900775495.1	NZ_CAAGYM010000002.1	WP_049026162.1	100	546	0	0	425174	426811	1	546	0	1098.6	NZ_CAAGYM010000002.1	448299	chromosome.Proteobacteria				Klebsiella_pneumoniae___GCF_900775495.1	NA	Enterobacterales sp. [Klebsiella sp. D5A/Klebsiella sp. KTE92/Klebsiella sp. 10982/Klebsiella variicola CAG:634/Klebsiella quasipneumoniae/Klebsiella sp. NFIX54/Klebsiella sp. NFIX44/Klebsiella sp. NFIX43/Klebsiella sp. NFIX42/Klebsiella sp. NFIX41/Klebsiella sp. NFIX40/Klebsiella sp. NFIX38/Klebsiella sp. NFIX37/Klebsiella sp. NFIX36/Klebsiella sp. NFIX35/Klebsiella sp. NFIX34/Klebsiella sp. NFIX33/Klebsiella sp. NFIX30/Klebsiella sp. NFIX29/Klebsiella sp. NFIX27/Klebsiella sp. NFIX22/Klebsiella sp. NFIX21/Klebsiella sp. NFIX20/Klebsiella sp. NFIX19/Klebsiella sp. NFIX18/Klebsiella sp. NFIX26/Klebsiella sp. NFIX25/Klebsiella sp. NFIX24/Klebsiella sp. NFIX23/Klebsiella sp. NFIX17/Klebsiella sp. NFIX16/Klebsiella sp. NFIX15/Klebsiella sp. NFIX13/Klebsiella sp. NFIX12/Klebsiella sp. NFIX11/Klebsiella sp. NFIX56/Klebsiella sp. NFPP35/Klebsiella sp. HMSC22F09/Klebsiella sp. HMSC25G12/Klebsiella sp. HMSC16A12/Klebsiella sp. HMSC16C06/Klebsiella sp. KGM-IMP216/Klebsiella sp. AA405/Klebsiella variicola/Enterobacter cloacae/Escherichia coli/Klebsiella oxytoca/Klebsiella pneumoniae/Serratia marcescens/Klebsiella sp. 4_1_44FAA/Klebsiella sp. S1/Klebsiella sp. MS 92-3]	ref_mOTU_v25_00085	Consistent	0.999	10	10	10	1	NZ_CAAGYM010000002.1 Klebsiella pneumoniae strain 5012STDY7312678, whole genome shotgun sequence	NA	Scaffold
Halomonas_boliviensis_LC1___GCF_002265845.1	NZ_NPEY01000004.1	WP_040481189.1	100	556	0	0	87607	85940	1	556	3.3e-298	1027.3	NZ_NPEY01000004.1	327922	chromosome.Proteobacteria				Halomonas_boliviensis_LC1___GCF_002265845.1	223527	Halomonas boliviensis	ref_mOTU_v25_01571	Consistent	0.98	11	5	5	1	NZ_NPEY01000004.1 Halomonas boliviensis LC1 scaffold_3, whole genome shotgun sequence	NA	Contig
Salmonella_enterica_subsp_enterica_serovar_Heidelberg_str_85_0486___GCF_000962655.1	NZ_AMOD01000027.1	WP_000919290.1	100	547	0	0	154485	156125	1	547	0	1103.2	NZ_AMOD01000027.1	200129	chromosome.Proteobacteria				Salmonella_enterica_subsp_enterica_serovar_Heidelberg_str_85_0486___GCF_000962655.1	NA	Salmonella enterica/bongori	ref_mOTU_v25_00099	Consistent	0.999	10	10	10	1	NZ_AMOD01000027.1 Salmonella enterica subsp. enterica serovar Heidelberg str. 85-0486 SEEH0486_9, whole genome shotgun sequence	NA	Contig
Klebsiella_pneumoniae___GCF_002269805.1	NZ_NINZ01000001.1	WP_064114526.1	100	546	0	0	632099	630462	1	546	0	1100.5	NZ_NINZ01000001.1	994794	chromosome.Proteobacteria				Klebsiella_pneumoniae___GCF_002269805.1	NA	Enterobacterales sp. [Klebsiella sp. D5A/Klebsiella sp. KTE92/Klebsiella sp. 10982/Klebsiella variicola CAG:634/Klebsiella quasipneumoniae/Klebsiella sp. NFIX54/Klebsiella sp. NFIX44/Klebsiella sp. NFIX43/Klebsiella sp. NFIX42/Klebsiella sp. NFIX41/Klebsiella sp. NFIX40/Klebsiella sp. NFIX38/Klebsiella sp. NFIX37/Klebsiella sp. NFIX36/Klebsiella sp. NFIX35/Klebsiella sp. NFIX34/Klebsiella sp. NFIX33/Klebsiella sp. NFIX30/Klebsiella sp. NFIX29/Klebsiella sp. NFIX27/Klebsiella sp. NFIX22/Klebsiella sp. NFIX21/Klebsiella sp. NFIX20/Klebsiella sp. NFIX19/Klebsiella sp. NFIX18/Klebsiella sp. NFIX26/Klebsiella sp. NFIX25/Klebsiella sp. NFIX24/Klebsiella sp. NFIX23/Klebsiella sp. NFIX17/Klebsiella sp. NFIX16/Klebsiella sp. NFIX15/Klebsiella sp. NFIX13/Klebsiella sp. NFIX12/Klebsiella sp. NFIX11/Klebsiella sp. NFIX56/Klebsiella sp. NFPP35/Klebsiella sp. HMSC22F09/Klebsiella sp. HMSC25G12/Klebsiella sp. HMSC16A12/Klebsiella sp. HMSC16C06/Klebsiella sp. KGM-IMP216/Klebsiella sp. AA405/Klebsiella variicola/Enterobacter cloacae/Escherichia coli/Klebsiella oxytoca/Klebsiella pneumoniae/Serratia marcescens/Klebsiella sp. 4_1_44FAA/Klebsiella sp. S1/Klebsiella sp. MS 92-3]	ref_mOTU_v25_00085	Consistent	0.999	10	10	10	1	NZ_NINZ01000001.1 Klebsiella pneumoniae strain K3113 Scaffold1, whole genome shotgun sequence	NA	Scaffold
Klebsiella_pneumoniae___GCF_002269805.1	NZ_NINZ01000031.1	mcr-1.1_1_KP347127_1	100	542	0	0	5888	4263	1	542	8.4e-314	1073.5	NZ_NINZ01000031.1	9450	plasmid.Proteobacteria	IncX4_1	mcr-1.1	COLISTIN	Klebsiella_pneumoniae___GCF_002269805.1	NA	Enterobacterales sp. [Klebsiella sp. D5A/Klebsiella sp. KTE92/Klebsiella sp. 10982/Klebsiella variicola CAG:634/Klebsiella quasipneumoniae/Klebsiella sp. NFIX54/Klebsiella sp. NFIX44/Klebsiella sp. NFIX43/Klebsiella sp. NFIX42/Klebsiella sp. NFIX41/Klebsiella sp. NFIX40/Klebsiella sp. NFIX38/Klebsiella sp. NFIX37/Klebsiella sp. NFIX36/Klebsiella sp. NFIX35/Klebsiella sp. NFIX34/Klebsiella sp. NFIX33/Klebsiella sp. NFIX30/Klebsiella sp. NFIX29/Klebsiella sp. NFIX27/Klebsiella sp. NFIX22/Klebsiella sp. NFIX21/Klebsiella sp. NFIX20/Klebsiella sp. NFIX19/Klebsiella sp. NFIX18/Klebsiella sp. NFIX26/Klebsiella sp. NFIX25/Klebsiella sp. NFIX24/Klebsiella sp. NFIX23/Klebsiella sp. NFIX17/Klebsiella sp. NFIX16/Klebsiella sp. NFIX15/Klebsiella sp. NFIX13/Klebsiella sp. NFIX12/Klebsiella sp. NFIX11/Klebsiella sp. NFIX56/Klebsiella sp. NFPP35/Klebsiella sp. HMSC22F09/Klebsiella sp. HMSC25G12/Klebsiella sp. HMSC16A12/Klebsiella sp. HMSC16C06/Klebsiella sp. KGM-IMP216/Klebsiella sp. AA405/Klebsiella variicola/Enterobacter cloacae/Escherichia coli/Klebsiella oxytoca/Klebsiella pneumoniae/Serratia marcescens/Klebsiella sp. 4_1_44FAA/Klebsiella sp. S1/Klebsiella sp. MS 92-3]	ref_mOTU_v25_00085	Consistent	0.999	10	10	10	1	NZ_NINZ01000031.1 Klebsiella pneumoniae strain K3113 Scaffold31, whole genome shotgun sequence	NA	Scaffold
Pseudomonas_aeruginosa___GCF_900707275.1	NZ_CAADKU010000137.1	RMS53751.1	99.6	563	2	0	1294	2982	1	563	0	1099.3	NZ_CAADKU010000137.1	3016	chromosome.Proteobacteria				Pseudomonas_aeruginosa___GCF_900707275.1	NA	Pseudomonas sp. [Pseudomonas sp. P179/Pseudomonas sp. YS-1p/Pseudomonas sp. HMSC11A05/Pseudomonas sp. HMSC16B01/Pseudomonas sp. HMSC05H02/Pseudomonas sp. HMSC060G01/Pseudomonas sp. HMSC060F12/Pseudomonas sp. HMSC057H01/Pseudomonas sp. HMSC061A10/Pseudomonas sp. HMSC071F02/Pseudomonas sp. HMSC070B12/Pseudomonas sp. HMSC058B07/Pseudomonas sp. HMSC058C05/Pseudomonas sp. HMSC072F09/Pseudomonas sp. HMSC058A10/Pseudomonas sp. HMSC059F05/Pseudomonas sp. HMSC076A11/Pseudomonas sp. HMSC060G02/Pseudomonas sp. HMSC064G05/Pseudomonas sp. HMSC075A08/Pseudomonas sp. HMSC067D05/Pseudomonas sp. HMSC066B03/Pseudomonas sp. HMSC067F09/Pseudomonas sp. HMSC076A12/Pseudomonas sp. HMSC066A08/Pseudomonas sp. HMSC065H02/Pseudomonas sp. HMSC067G02/Pseudomonas sp. HMSC069G05/Pseudomonas sp. HMSC073F05/Pseudomonas sp. HMSC065H01/Pseudomonas aeruginosa/Pseudomonas putida/Pseudomonas otitidis/Pseudomonas denitrificans (nomen rejiciendum)]	ref_mOTU_v25_00201	Consistent	0.99	8	7	7	1	NZ_CAADKU010000137.1 Pseudomonas aeruginosa isolate XDR-PA, whole genome shotgun sequence	NA	Contig
Pseudomonas_aeruginosa___GCF_900707275.1	NZ_CAADKU010000434.1	WP_003139773.1	100	567	0	0	6055	4355	1	567	0	1125.9	NZ_CAADKU010000434.1	6363	chromosome.Proteobacteria				Pseudomonas_aeruginosa___GCF_900707275.1	NA	Pseudomonas sp. [Pseudomonas sp. P179/Pseudomonas sp. YS-1p/Pseudomonas sp. HMSC11A05/Pseudomonas sp. HMSC16B01/Pseudomonas sp. HMSC05H02/Pseudomonas sp. HMSC060G01/Pseudomonas sp. HMSC060F12/Pseudomonas sp. HMSC057H01/Pseudomonas sp. HMSC061A10/Pseudomonas sp. HMSC071F02/Pseudomonas sp. HMSC070B12/Pseudomonas sp. HMSC058B07/Pseudomonas sp. HMSC058C05/Pseudomonas sp. HMSC072F09/Pseudomonas sp. HMSC058A10/Pseudomonas sp. HMSC059F05/Pseudomonas sp. HMSC076A11/Pseudomonas sp. HMSC060G02/Pseudomonas sp. HMSC064G05/Pseudomonas sp. HMSC075A08/Pseudomonas sp. HMSC067D05/Pseudomonas sp. HMSC066B03/Pseudomonas sp. HMSC067F09/Pseudomonas sp. HMSC076A12/Pseudomonas sp. HMSC066A08/Pseudomonas sp. HMSC065H02/Pseudomonas sp. HMSC067G02/Pseudomonas sp. HMSC069G05/Pseudomonas sp. HMSC073F05/Pseudomonas sp. HMSC065H01/Pseudomonas aeruginosa/Pseudomonas putida/Pseudomonas otitidis/Pseudomonas denitrificans (nomen rejiciendum)]	ref_mOTU_v25_00201	Consistent	0.99	8	7	7	1	NZ_CAADKU010000434.1 Pseudomonas aeruginosa isolate XDR-PA, whole genome shotgun sequence	NA	Contig
Halomonas_shengliensis___GCF_900104135.1	NZ_FNIV01000002.1	WP_089677189.1	100	553	0	0	372205	373863	1	553	0	1118.6	NZ_FNIV01000002.1	528832	chromosome.Proteobacteria				Halomonas_shengliensis___GCF_900104135.1	419597	Halomonas shengliensis [Halomonas sp. PBN3/Halomonas shengliensis]	ref_mOTU_v25_04257	Consistent	0.99	10	6	6	1	NZ_FNIV01000002.1 Halomonas shengliensis strain CGMCC 1.6444, whole genome shotgun sequence	NA	Scaffold
Neisseria_meningitidis___GCF_900204405.1	NZ_OAJJ01000031.1	WP_002216735.1	100	544	0	0	21324	22955	1	544	0	1092.8	NZ_OAJJ01000031.1	24566	chromosome.unclassified				Neisseria_meningitidis___GCF_900204405.1	487	Neisseria meningitidis [Neisseria sp. HMSC070F02/Neisseria meningitidis]	ref_mOTU_v25_01539	Consistent	0.999	10	10	10	1	NZ_OAJJ01000031.1 Neisseria meningitidis strain Neisseria meningitidis isolate 22900, whole genome shotgun sequence	NA	Contig
Acinetobacter_baumannii___GCF_900495345.1	NZ_UFKQ01000001.1	WP_114154759.1	100	549	0	0	2228068	2226422	1	549	0	1089.7	NZ_UFKQ01000001.1	2479874	chromosome.Proteobacteria		blaOXA-401,blaADC-158	CARBAPENEM,CEPHALOSPORIN	Acinetobacter_baumannii___GCF_900495345.1	NA	Bacteria sp. [Acinetobacter nosocomialis/Staphylococcus aureus/Acinetobacter baumannii/Acinetobacter calcoaceticus]	ref_mOTU_v25_00259	Consistent	0.999	10	10	10	1	NZ_UFKQ01000001.1 Acinetobacter baumannii strain 4300STDY7045766, whole genome shotgun sequence	NA	Scaffold
Yersinia_pestis_PY_01___GCF_000268545.1	NZ_AKRM01000379.1	WP_002210952.1	100	545	0	0	9414	11048	1	545	0	1094	NZ_AKRM01000379.1	13391	unclassified.Proteobacteria				Yersinia_pestis_PY_01___GCF_000268545.1	NA	Yersinia sp. [Yersinia wautersii/Yersinia similis/Yersinia intermedia/Yersinia pestis/Yersinia pseudotuberculosis]	ref_mOTU_v25_01084	Consistent	0.999	10	10	10	1	NZ_AKRM01000379.1 Yersinia pestis PY-01 PY_01.contig.297_1, whole genome shotgun sequence	NA	Contig
Klebsiella_pneumoniae___GCF_001720345.1	NZ_MCNT01000006.1	AGT25176.1	99.8	549	1	0	81978	83624	1	549	0	1102.4	NZ_MCNT01000006.1	329365	chromosome.Proteobacteria				Klebsiella_pneumoniae___GCF_001720345.1	NA	Enterobacterales sp. [Klebsiella sp. D5A/Klebsiella sp. KTE92/Klebsiella sp. 10982/Klebsiella variicola CAG:634/Klebsiella quasipneumoniae/Klebsiella sp. NFIX54/Klebsiella sp. NFIX44/Klebsiella sp. NFIX43/Klebsiella sp. NFIX42/Klebsiella sp. NFIX41/Klebsiella sp. NFIX40/Klebsiella sp. NFIX38/Klebsiella sp. NFIX37/Klebsiella sp. NFIX36/Klebsiella sp. NFIX35/Klebsiella sp. NFIX34/Klebsiella sp. NFIX33/Klebsiella sp. NFIX30/Klebsiella sp. NFIX29/Klebsiella sp. NFIX27/Klebsiella sp. NFIX22/Klebsiella sp. NFIX21/Klebsiella sp. NFIX20/Klebsiella sp. NFIX19/Klebsiella sp. NFIX18/Klebsiella sp. NFIX26/Klebsiella sp. NFIX25/Klebsiella sp. NFIX24/Klebsiella sp. NFIX23/Klebsiella sp. NFIX17/Klebsiella sp. NFIX16/Klebsiella sp. NFIX15/Klebsiella sp. NFIX13/Klebsiella sp. NFIX12/Klebsiella sp. NFIX11/Klebsiella sp. NFIX56/Klebsiella sp. NFPP35/Klebsiella sp. HMSC22F09/Klebsiella sp. HMSC25G12/Klebsiella sp. HMSC16A12/Klebsiella sp. HMSC16C06/Klebsiella sp. KGM-IMP216/Klebsiella sp. AA405/Klebsiella variicola/Enterobacter cloacae/Escherichia coli/Klebsiella oxytoca/Klebsiella pneumoniae/Serratia marcescens/Klebsiella sp. 4_1_44FAA/Klebsiella sp. S1/Klebsiella sp. MS 92-3]	ref_mOTU_v25_00085	Consistent	0.999	10	10	10	1	NZ_MCNT01000006.1 Klebsiella pneumoniae strain CCBH6984 scaffold6.1, whole genome shotgun sequence	NA	Contig
Klebsiella_pneumoniae___GCF_001068035.1	NZ_JULE01000354.1	WP_049205516.1	100	546	0	0	2758	1121	1	546	0	1099	NZ_JULE01000354.1	7676	chromosome.Proteobacteria				Klebsiella_pneumoniae___GCF_001068035.1	NA	Enterobacterales sp. [Klebsiella sp. D5A/Klebsiella sp. KTE92/Klebsiella sp. 10982/Klebsiella variicola CAG:634/Klebsiella quasipneumoniae/Klebsiella sp. NFIX54/Klebsiella sp. NFIX44/Klebsiella sp. NFIX43/Klebsiella sp. NFIX42/Klebsiella sp. NFIX41/Klebsiella sp. NFIX40/Klebsiella sp. NFIX38/Klebsiella sp. NFIX37/Klebsiella sp. NFIX36/Klebsiella sp. NFIX35/Klebsiella sp. NFIX34/Klebsiella sp. NFIX33/Klebsiella sp. NFIX30/Klebsiella sp. NFIX29/Klebsiella sp. NFIX27/Klebsiella sp. NFIX22/Klebsiella sp. NFIX21/Klebsiella sp. NFIX20/Klebsiella sp. NFIX19/Klebsiella sp. NFIX18/Klebsiella sp. NFIX26/Klebsiella sp. NFIX25/Klebsiella sp. NFIX24/Klebsiella sp. NFIX23/Klebsiella sp. NFIX17/Klebsiella sp. NFIX16/Klebsiella sp. NFIX15/Klebsiella sp. NFIX13/Klebsiella sp. NFIX12/Klebsiella sp. NFIX11/Klebsiella sp. NFIX56/Klebsiella sp. NFPP35/Klebsiella sp. HMSC22F09/Klebsiella sp. HMSC25G12/Klebsiella sp. HMSC16A12/Klebsiella sp. HMSC16C06/Klebsiella sp. KGM-IMP216/Klebsiella sp. AA405/Klebsiella variicola/Enterobacter cloacae/Escherichia coli/Klebsiella oxytoca/Klebsiella pneumoniae/Serratia marcescens/Klebsiella sp. 4_1_44FAA/Klebsiella sp. S1/Klebsiella sp. MS 92-3]	ref_mOTU_v25_00085	Consistent	0.999	9	8	8	1	NZ_JULE01000354.1 Klebsiella pneumoniae strain 98_KPNE 1640_7676_72327, whole genome shotgun sequence	NA	Contig
Klebsiella_aerogenes___GCF_003950545.1	NZ_RPDR01000001.1	WP_020079313.1	100	547	0	0	347783	349423	1	547	3.6e-310	1068.5	NZ_RPDR01000001.1	904644	chromosome.Proteobacteria		CMY2-MIR-ACT-EC	BETA-LACTAM	Klebsiella_aerogenes___GCF_003950545.1	NA	Enterobacteriaceae sp. [Klebsiella aerogenes/Enterobacter cloacae]	ref_mOTU_v25_00084	Consistent	0.999	10	10	10	1	NZ_RPDR01000001.1 Klebsiella aerogenes strain URMC221 NODE_1_length_904644_cov_53.090500, whole genome shotgun sequence	NA	Contig
Xanthomonas_phaseoli_pv_phaseoli___GCF_002759095.1	NZ_CP020964.1	WP_039583394.1	100	555	0	0	647703	646039	1	555	0	1124.8	NZ_CP020964.1	5071497	chromosome.Proteobacteria				Xanthomonas_phaseoli_pv_phaseoli___GCF_002759095.1	1985254	Xanthomonas phaseoli	ref_mOTU_v25_01734	Consistent	0.999	10	9	8	0.888889	NZ_CP020964.1 Xanthomonas phaseoli pv. phaseoli strain CFBP412 chromosome, complete genome	NA	Complete Genome
Escherichia_coli___GCF_003359915.1	NZ_QGWD01000085.1	WP_000591997.1	100	539	0	0	42366	43982	1	539	0	1091.3	NZ_QGWD01000085.1	46434	plasmid.Proteobacteria				Escherichia_coli___GCF_003359915.1	NA	Proteobacteria sp. [Escherichia sp. KTE114/Escherichia sp. KTE11/Escherichia sp. KTE31/Escherichia sp. KTE52/Escherichia sp. KTE96/Escherichia sp. KTE159/Escherichia marmotae/Shigella sp. SF-2015/Achromobacter sp. ATCC35328/Shigella sp. PAMC 28760/Escherichia albertii/Komagataeibacter hansenii/Escherichia sp. 1_1_43/Escherichia sp. 4_1_40B/Escherichia coli/Escherichia fergusonii/Klebsiella oxytoca/Shigella boydii/Shigella dysenteriae/Shigella flexneri/Shigella sonnei/Escherichia sp. B1147/Escherichia sp. TW09308/Escherichia sp. TW11588]	ref_mOTU_v25_00095	Consistent	0.999	10	10	10	1	NZ_QGWD01000085.1 Escherichia coli strain ECI-2513 ECI-2513_contig85, whole genome shotgun sequence	NA	Contig
Escherichia_coli___GCF_003359915.1	NZ_QGWD01000231.1	EFK16301.1	99.8	565	1	0	91685	93379	1	565	0	1124.8	NZ_QGWD01000231.1	124527	chromosome.Proteobacteria		blaEC-15	CEPHALOSPORIN	Escherichia_coli___GCF_003359915.1	NA	Proteobacteria sp. [Escherichia sp. KTE114/Escherichia sp. KTE11/Escherichia sp. KTE31/Escherichia sp. KTE52/Escherichia sp. KTE96/Escherichia sp. KTE159/Escherichia marmotae/Shigella sp. SF-2015/Achromobacter sp. ATCC35328/Shigella sp. PAMC 28760/Escherichia albertii/Komagataeibacter hansenii/Escherichia sp. 1_1_43/Escherichia sp. 4_1_40B/Escherichia coli/Escherichia fergusonii/Klebsiella oxytoca/Shigella boydii/Shigella dysenteriae/Shigella flexneri/Shigella sonnei/Escherichia sp. B1147/Escherichia sp. TW09308/Escherichia sp. TW11588]	ref_mOTU_v25_00095	Consistent	0.999	10	10	10	1	NZ_QGWD01000231.1 Escherichia coli strain ECI-2513 ECI-2513_contig231, whole genome shotgun sequence	NA	Contig
Klebsiella_pneumoniae___GCF_004312925.1	NZ_BIKF01000005.1	BAH62496.1	99.5	549	3	0	141250	142896	1	549	0	1102.4	NZ_BIKF01000005.1	327236	chromosome.Proteobacteria				Klebsiella_pneumoniae___GCF_004312925.1	NA	Enterobacterales sp. [Klebsiella sp. D5A/Klebsiella sp. KTE92/Klebsiella sp. 10982/Klebsiella variicola CAG:634/Klebsiella quasipneumoniae/Klebsiella sp. NFIX54/Klebsiella sp. NFIX44/Klebsiella sp. NFIX43/Klebsiella sp. NFIX42/Klebsiella sp. NFIX41/Klebsiella sp. NFIX40/Klebsiella sp. NFIX38/Klebsiella sp. NFIX37/Klebsiella sp. NFIX36/Klebsiella sp. NFIX35/Klebsiella sp. NFIX34/Klebsiella sp. NFIX33/Klebsiella sp. NFIX30/Klebsiella sp. NFIX29/Klebsiella sp. NFIX27/Klebsiella sp. NFIX22/Klebsiella sp. NFIX21/Klebsiella sp. NFIX20/Klebsiella sp. NFIX19/Klebsiella sp. NFIX18/Klebsiella sp. NFIX26/Klebsiella sp. NFIX25/Klebsiella sp. NFIX24/Klebsiella sp. NFIX23/Klebsiella sp. NFIX17/Klebsiella sp. NFIX16/Klebsiella sp. NFIX15/Klebsiella sp. NFIX13/Klebsiella sp. NFIX12/Klebsiella sp. NFIX11/Klebsiella sp. NFIX56/Klebsiella sp. NFPP35/Klebsiella sp. HMSC22F09/Klebsiella sp. HMSC25G12/Klebsiella sp. HMSC16A12/Klebsiella sp. HMSC16C06/Klebsiella sp. KGM-IMP216/Klebsiella sp. AA405/Klebsiella variicola/Enterobacter cloacae/Escherichia coli/Klebsiella oxytoca/Klebsiella pneumoniae/Serratia marcescens/Klebsiella sp. 4_1_44FAA/Klebsiella sp. S1/Klebsiella sp. MS 92-3]	ref_mOTU_v25_00085	Consistent	0.999	11	10	10	1	NZ_BIKF01000005.1 Klebsiella pneumoniae strain TUM14106 sequence05, whole genome shotgun sequence	NA	Contig
Escherichia_coli___GCF_002486935.1	NZ_NNXE01000004.1	EFK16301.1	99.3	565	4	0	173979	175673	1	565	0	1119.4	NZ_NNXE01000004.1	304338	chromosome.Proteobacteria		blaEC-13	CEPHALOSPORIN	Escherichia_coli___GCF_002486935.1	NA	Proteobacteria sp. [Escherichia sp. KTE114/Escherichia sp. KTE11/Escherichia sp. KTE31/Escherichia sp. KTE52/Escherichia sp. KTE96/Escherichia sp. KTE159/Escherichia marmotae/Shigella sp. SF-2015/Achromobacter sp. ATCC35328/Shigella sp. PAMC 28760/Escherichia albertii/Komagataeibacter hansenii/Escherichia sp. 1_1_43/Escherichia sp. 4_1_40B/Escherichia coli/Escherichia fergusonii/Klebsiella oxytoca/Shigella boydii/Shigella dysenteriae/Shigella flexneri/Shigella sonnei/Escherichia sp. B1147/Escherichia sp. TW09308/Escherichia sp. TW11588]	ref_mOTU_v25_00095	Consistent	0.999	10	10	10	1	NZ_NNXE01000004.1 Escherichia coli strain MOD1-EC6307 MOD1-EC6307_4_length_304338_cov_33.489, whole genome shotgun sequence	NA	Contig
Salmonella_enterica_subsp_enterica_serovar_Weltevreden___GCF_001411135.1	NZ_CZOQ01000008.1	WP_001534544.1	100	547	0	0	74395	72755	1	547	0	1105.5	NZ_CZOQ01000008.1	175832	chromosome.Proteobacteria				Salmonella_enterica_subsp_enterica_serovar_Weltevreden___GCF_001411135.1	NA	Salmonella enterica/bongori	ref_mOTU_v25_00099	Consistent	0.999	10	10	10	1	NZ_CZOQ01000008.1 Salmonella enterica subsp. enterica serovar Weltevreden strain 2511STDY5712431, whole genome shotgun sequence	NA	Scaffold
Shigella_sonnei___GCF_001258095.1	NZ_CWWO01000013.1	EFK16301.1	98.9	565	6	0	44934	43240	1	565	0	1116.3	NZ_CWWO01000013.1	53596	chromosome.Proteobacteria				Shigella_sonnei___GCF_001258095.1	NA	Proteobacteria sp. [Escherichia sp. KTE114/Escherichia sp. KTE11/Escherichia sp. KTE31/Escherichia sp. KTE52/Escherichia sp. KTE96/Escherichia sp. KTE159/Escherichia marmotae/Shigella sp. SF-2015/Achromobacter sp. ATCC35328/Shigella sp. PAMC 28760/Escherichia albertii/Komagataeibacter hansenii/Escherichia sp. 1_1_43/Escherichia sp. 4_1_40B/Escherichia coli/Escherichia fergusonii/Klebsiella oxytoca/Shigella boydii/Shigella dysenteriae/Shigella flexneri/Shigella sonnei/Escherichia sp. B1147/Escherichia sp. TW09308/Escherichia sp. TW11588]	ref_mOTU_v25_00095	Consistent	0.999	10	10	10	1	NZ_CWWO01000013.1 Shigella sonnei strain 201405358_1, whole genome shotgun sequence	NA	Scaffold
Escherichia_coli___GCF_900479965.1	NZ_UCZF01000003.1	EFK16301.1	99.8	565	1	0	151326	153020	1	565	0	1124.4	NZ_UCZF01000003.1	273912	chromosome.Proteobacteria		blaEC	BETA-LACTAM	Escherichia_coli___GCF_900479965.1	NA	Proteobacteria sp. [Escherichia sp. KTE114/Escherichia sp. KTE11/Escherichia sp. KTE31/Escherichia sp. KTE52/Escherichia sp. KTE96/Escherichia sp. KTE159/Escherichia marmotae/Shigella sp. SF-2015/Achromobacter sp. ATCC35328/Shigella sp. PAMC 28760/Escherichia albertii/Komagataeibacter hansenii/Escherichia sp. 1_1_43/Escherichia sp. 4_1_40B/Escherichia coli/Escherichia fergusonii/Klebsiella oxytoca/Shigella boydii/Shigella dysenteriae/Shigella flexneri/Shigella sonnei/Escherichia sp. B1147/Escherichia sp. TW09308/Escherichia sp. TW11588]	ref_mOTU_v25_00095	Consistent	0.999	10	10	10	1	NZ_UCZF01000003.1 Escherichia coli strain VREC0393, whole genome shotgun sequence	NA	Scaffold
Escherichia_coli___GCF_900479965.1	NZ_UCZF01000041.1	WP_000591995.1	100	539	0	0	23370	24986	1	539	0	1089.7	NZ_UCZF01000041.1	27622	unclassified.Proteobacteria				Escherichia_coli___GCF_900479965.1	NA	Proteobacteria sp. [Escherichia sp. KTE114/Escherichia sp. KTE11/Escherichia sp. KTE31/Escherichia sp. KTE52/Escherichia sp. KTE96/Escherichia sp. KTE159/Escherichia marmotae/Shigella sp. SF-2015/Achromobacter sp. ATCC35328/Shigella sp. PAMC 28760/Escherichia albertii/Komagataeibacter hansenii/Escherichia sp. 1_1_43/Escherichia sp. 4_1_40B/Escherichia coli/Escherichia fergusonii/Klebsiella oxytoca/Shigella boydii/Shigella dysenteriae/Shigella flexneri/Shigella sonnei/Escherichia sp. B1147/Escherichia sp. TW09308/Escherichia sp. TW11588]	ref_mOTU_v25_00095	Consistent	0.999	10	10	10	1	NZ_UCZF01000041.1 Escherichia coli strain VREC0393, whole genome shotgun sequence	NA	Scaffold
Salmonella_enterica_subsp_enterica_serovar_Schwarzengrund___GCF_000974975.1	NZ_LARZ01000049.1	WP_000919290.1	100	547	0	0	36388	34748	1	547	0	1103.2	NZ_LARZ01000049.1	61529	chromosome.Proteobacteria				Salmonella_enterica_subsp_enterica_serovar_Schwarzengrund___GCF_000974975.1	NA	Salmonella enterica/bongori	ref_mOTU_v25_00099	Consistent	0.999	10	10	10	1	NZ_LARZ01000049.1 Salmonella enterica subsp. enterica serovar Schwarzengrund strain CFSAN003382 CFSAN003382_contig0048, whole genome shotgun sequence	NA	Scaffold
Escherichia_coli_HVH_117_4_6857191____GCF_000457695.1	NZ_KE699899.1	EFJ59416.1	99.5	565	3	0	154210	152516	1	565	0	1123.6	NZ_KE699899.1	220156	chromosome.Proteobacteria				Escherichia_coli_HVH_117_4_6857191____GCF_000457695.1	NA	Proteobacteria sp. [Escherichia sp. KTE114/Escherichia sp. KTE11/Escherichia sp. KTE31/Escherichia sp. KTE52/Escherichia sp. KTE96/Escherichia sp. KTE159/Escherichia marmotae/Shigella sp. SF-2015/Achromobacter sp. ATCC35328/Shigella sp. PAMC 28760/Escherichia albertii/Komagataeibacter hansenii/Escherichia sp. 1_1_43/Escherichia sp. 4_1_40B/Escherichia coli/Escherichia fergusonii/Klebsiella oxytoca/Shigella boydii/Shigella dysenteriae/Shigella flexneri/Shigella sonnei/Escherichia sp. B1147/Escherichia sp. TW09308/Escherichia sp. TW11588]	ref_mOTU_v25_00095	Consistent	0.999	10	10	10	1	NZ_KE699899.1 Escherichia coli HVH 117 (4-6857191) acXuE-supercont1.11, whole genome shotgun sequence	NA	Scaffold
Pseudomonas_sp_LAMO17WK12_I8___GCF_900188365.1	NZ_FZOZ01000004.1	WP_084297013.1	100	545	0	0	348772	347138	1	545	0	1075.1	NZ_FZOZ01000004.1	456436	chromosome.Proteobacteria				Pseudomonas_sp_LAMO17WK12_I8___GCF_900188365.1	NA	Pseudomonas sp. [Pseudomonas sp. LAMO17WK12:I4/Pseudomonas sp. LAIL14HWK12:I12/Pseudomonas sp. LAIL14HWK12:I9/Pseudomonas sp. LAIL14HWK12:I6/Pseudomonas sp. FGI182/Pseudomonas sp. URIL14HWK12:I5/Pseudomonas sp. LAIL14HWK12:I5/Pseudomonas sp. URIL14HWK12:I4/Pseudomonas sp. JY-Q/Pseudomonas sp. 10-1B/Pseudomonas sp. C5pp/Pseudomonas sp. ABFPK/Pseudomonas sp. NBRC 111118/Pseudomonas sp. NBRC 111121/Pseudomonas sp. NBRC 111122/Pseudomonas sp. NBRC 111125/Pseudomonas sp. NBRC 111132/Pseudomonas sp. NBRC 111133/Pseudomonas sp. NBRC 111136/Pseudomonas sp. NBRC 111139/Pseudomonas sp. NBRC 111140/Pseudomonas sp. GTC 16473/Pseudomonas sp. GTC 16482/Pseudomonas sp. p21/Pseudomonas sp. B9(2017)/Pseudomonas sp. B8(2017)/Pseudomonas sp. B5(2017)/Pseudomonas sp. B4(2017)/Pseudomonas sp. B24(2017)/Pseudomonas sp. B23(2017)/Pseudomonas sp. B22(2017)/Pseudomonas sp. B19(2017)/Pseudomonas sp. B18(2017)/Pseudomonas sp. B14(2017)/Pseudomonas sp. B13(2017)/Pseudomonas sp. B12(2017)/Pseudomonas sp. B10(2017)/Pseudomonas putida/Pseudomonas plecoglossicida/Pseudomonas monteilii]	ref_mOTU_v25_00187	Consistent	0.999	10	9	9	1	NZ_FZOZ01000004.1 Pseudomonas sp. LAMO17WK12:I8, whole genome shotgun sequence	NA	Scaffold
Escherichia_coli___GCF_002941665.1	NZ_PTNN01000019.1	EFK16301.1	99.5	565	3	0	52955	51261	1	565	0	1120.9	NZ_PTNN01000019.1	90632	chromosome.Proteobacteria				Escherichia_coli___GCF_002941665.1	NA	Proteobacteria sp. [Escherichia sp. KTE114/Escherichia sp. KTE11/Escherichia sp. KTE31/Escherichia sp. KTE52/Escherichia sp. KTE96/Escherichia sp. KTE159/Escherichia marmotae/Shigella sp. SF-2015/Achromobacter sp. ATCC35328/Shigella sp. PAMC 28760/Escherichia albertii/Komagataeibacter hansenii/Escherichia sp. 1_1_43/Escherichia sp. 4_1_40B/Escherichia coli/Escherichia fergusonii/Klebsiella oxytoca/Shigella boydii/Shigella dysenteriae/Shigella flexneri/Shigella sonnei/Escherichia sp. B1147/Escherichia sp. TW09308/Escherichia sp. TW11588]	ref_mOTU_v25_00095	Consistent	0.999	10	10	10	1	NZ_PTNN01000019.1 Escherichia coli strain YH17144 scaffold19, whole genome shotgun sequence	NA	Contig
Escherichia_coli___GCF_002941665.1	NZ_PTNN01000019.1	EFK16301.1	99.5	565	3	0	52955	51261	1	565	0	1120.9	NZ_PTNN01000019.1	90632	chromosome.Proteobacteria				Escherichia_coli___GCF_002941665.1	NA	Proteobacteria sp. [Escherichia sp. KTE114/Escherichia sp. KTE11/Escherichia sp. KTE31/Escherichia sp. KTE52/Escherichia sp. KTE96/Escherichia sp. KTE159/Escherichia marmotae/Shigella sp. SF-2015/Achromobacter sp. ATCC35328/Shigella sp. PAMC 28760/Escherichia albertii/Komagataeibacter hansenii/Escherichia sp. 1_1_43/Escherichia sp. 4_1_40B/Escherichia coli/Escherichia fergusonii/Klebsiella oxytoca/Shigella boydii/Shigella dysenteriae/Shigella flexneri/Shigella sonnei/Escherichia sp. B1147/Escherichia sp. TW09308/Escherichia sp. TW11588]	ref_mOTU_v25_00095	Consistent	0.999	10	10	10	1	NZ_PTNN01000019.1 Escherichia coli strain YH17144 scaffold19, whole genome shotgun sequence	NA	Contig
Escherichia_coli___GCF_002056065.1	NZ_CP020058.1	EFK16301.1	99.6	565	2	0	2509205	2510899	1	565	0	1122.8	NZ_CP020058.1	4595238	chromosome.Proteobacteria		blaEC-15	CEPHALOSPORIN	Escherichia_coli___GCF_002056065.1	NA	Proteobacteria sp. [Escherichia sp. KTE114/Escherichia sp. KTE11/Escherichia sp. KTE31/Escherichia sp. KTE52/Escherichia sp. KTE96/Escherichia sp. KTE159/Escherichia marmotae/Shigella sp. SF-2015/Achromobacter sp. ATCC35328/Shigella sp. PAMC 28760/Escherichia albertii/Komagataeibacter hansenii/Escherichia sp. 1_1_43/Escherichia sp. 4_1_40B/Escherichia coli/Escherichia fergusonii/Klebsiella oxytoca/Shigella boydii/Shigella dysenteriae/Shigella flexneri/Shigella sonnei/Escherichia sp. B1147/Escherichia sp. TW09308/Escherichia sp. TW11588]	ref_mOTU_v25_00095	Consistent	0.999	10	10	10	1	NZ_CP020058.1 Escherichia coli strain AR_0061 chromosome, complete genome	NA	Complete Genome
Shigella_flexneri___GCF_900486625.1	NZ_UDWD01000052.1	ADA76406.1	99.8	562	1	0	16484	18169	1	562	0	1123.2	NZ_UDWD01000052.1	28642	chromosome.Proteobacteria				Shigella_flexneri___GCF_900486625.1	NA	Proteobacteria sp. [Escherichia sp. KTE114/Escherichia sp. KTE11/Escherichia sp. KTE31/Escherichia sp. KTE52/Escherichia sp. KTE96/Escherichia sp. KTE159/Escherichia marmotae/Shigella sp. SF-2015/Achromobacter sp. ATCC35328/Shigella sp. PAMC 28760/Escherichia albertii/Komagataeibacter hansenii/Escherichia sp. 1_1_43/Escherichia sp. 4_1_40B/Escherichia coli/Escherichia fergusonii/Klebsiella oxytoca/Shigella boydii/Shigella dysenteriae/Shigella flexneri/Shigella sonnei/Escherichia sp. B1147/Escherichia sp. TW09308/Escherichia sp. TW11588]	ref_mOTU_v25_00095	Consistent	0.999	10	10	10	1	NZ_UDWD01000052.1 Shigella flexneri strain 4028STDY6274991, whole genome shotgun sequence	NA	Scaffold
Pseudomonas_aeruginosa___GCF_004371235.1	NZ_RWNA01000001.1	RMS53751.1	99.8	562	1	0	900350	898665	2	563	0	1098.6	NZ_RWNA01000001.1	1719234	chromosome.Proteobacteria				Pseudomonas_aeruginosa___GCF_004371235.1	NA	Pseudomonas sp. [Pseudomonas sp. P179/Pseudomonas sp. YS-1p/Pseudomonas sp. HMSC11A05/Pseudomonas sp. HMSC16B01/Pseudomonas sp. HMSC05H02/Pseudomonas sp. HMSC060G01/Pseudomonas sp. HMSC060F12/Pseudomonas sp. HMSC057H01/Pseudomonas sp. HMSC061A10/Pseudomonas sp. HMSC071F02/Pseudomonas sp. HMSC070B12/Pseudomonas sp. HMSC058B07/Pseudomonas sp. HMSC058C05/Pseudomonas sp. HMSC072F09/Pseudomonas sp. HMSC058A10/Pseudomonas sp. HMSC059F05/Pseudomonas sp. HMSC076A11/Pseudomonas sp. HMSC060G02/Pseudomonas sp. HMSC064G05/Pseudomonas sp. HMSC075A08/Pseudomonas sp. HMSC067D05/Pseudomonas sp. HMSC066B03/Pseudomonas sp. HMSC067F09/Pseudomonas sp. HMSC076A12/Pseudomonas sp. HMSC066A08/Pseudomonas sp. HMSC065H02/Pseudomonas sp. HMSC067G02/Pseudomonas sp. HMSC069G05/Pseudomonas sp. HMSC073F05/Pseudomonas sp. HMSC065H01/Pseudomonas aeruginosa/Pseudomonas putida/Pseudomonas otitidis/Pseudomonas denitrificans (nomen rejiciendum)]	ref_mOTU_v25_00201	Consistent	0.999	10	10	10	1	NZ_RWNA01000001.1 Pseudomonas aeruginosa strain 5054408350-22 IPC1490_1.1, whole genome shotgun sequence	NA	Contig
Pseudomonas_aeruginosa___GCF_004371235.1	NZ_RWNA01000020.1	WP_003139773.1	100	567	0	0	17237	15537	1	567	0	1125.9	NZ_RWNA01000020.1	51049	chromosome.Proteobacteria				Pseudomonas_aeruginosa___GCF_004371235.1	NA	Pseudomonas sp. [Pseudomonas sp. P179/Pseudomonas sp. YS-1p/Pseudomonas sp. HMSC11A05/Pseudomonas sp. HMSC16B01/Pseudomonas sp. HMSC05H02/Pseudomonas sp. HMSC060G01/Pseudomonas sp. HMSC060F12/Pseudomonas sp. HMSC057H01/Pseudomonas sp. HMSC061A10/Pseudomonas sp. HMSC071F02/Pseudomonas sp. HMSC070B12/Pseudomonas sp. HMSC058B07/Pseudomonas sp. HMSC058C05/Pseudomonas sp. HMSC072F09/Pseudomonas sp. HMSC058A10/Pseudomonas sp. HMSC059F05/Pseudomonas sp. HMSC076A11/Pseudomonas sp. HMSC060G02/Pseudomonas sp. HMSC064G05/Pseudomonas sp. HMSC075A08/Pseudomonas sp. HMSC067D05/Pseudomonas sp. HMSC066B03/Pseudomonas sp. HMSC067F09/Pseudomonas sp. HMSC076A12/Pseudomonas sp. HMSC066A08/Pseudomonas sp. HMSC065H02/Pseudomonas sp. HMSC067G02/Pseudomonas sp. HMSC069G05/Pseudomonas sp. HMSC073F05/Pseudomonas sp. HMSC065H01/Pseudomonas aeruginosa/Pseudomonas putida/Pseudomonas otitidis/Pseudomonas denitrificans (nomen rejiciendum)]	ref_mOTU_v25_00201	Consistent	0.999	10	10	10	1	NZ_RWNA01000020.1 Pseudomonas aeruginosa strain 5054408350-22 IPC1490_20.1, whole genome shotgun sequence	NA	Contig
Escherichia_coli___GCF_002510925.1	NZ_NLYM01000035.1	EFK16301.1	99.8	565	1	0	28914	30608	1	565	0	1124.4	NZ_NLYM01000035.1	59813	chromosome.Proteobacteria				Escherichia_coli___GCF_002510925.1	NA	Proteobacteria sp. [Escherichia sp. KTE114/Escherichia sp. KTE11/Escherichia sp. KTE31/Escherichia sp. KTE52/Escherichia sp. KTE96/Escherichia sp. KTE159/Escherichia marmotae/Shigella sp. SF-2015/Achromobacter sp. ATCC35328/Shigella sp. PAMC 28760/Escherichia albertii/Komagataeibacter hansenii/Escherichia sp. 1_1_43/Escherichia sp. 4_1_40B/Escherichia coli/Escherichia fergusonii/Klebsiella oxytoca/Shigella boydii/Shigella dysenteriae/Shigella flexneri/Shigella sonnei/Escherichia sp. B1147/Escherichia sp. TW09308/Escherichia sp. TW11588]	ref_mOTU_v25_00095	Consistent	0.999	10	10	10	1	NZ_NLYM01000035.1 Escherichia coli strain MOD1-EC6396 MOD1-EC6396_35_length_59813_cov_38.9776, whole genome shotgun sequence	NA	Contig
Rhizobiales_bacterium___GCF_900471865.1	NZ_UCFX01000015.1	ADY67116.1	97.9	568	12	0	131294	132997	28	595	0	1087.4	NZ_UCFX01000015.1	216121	chromosome.Proteobacteria				Rhizobiales_bacterium___GCF_900471865.1	358	Agrobacterium tumefaciens [Agrobacterium sp. 10MFCol1.1/Agrobacterium genomosp. 1/Rhizobium sp. TBD182/Rhizobium sp. Root491/Agrobacterium sp. 13-2099-1-2/Agrobacterium tumefaciens/Agrobacterium sp. H13-3]	ref_mOTU_v25_01387	Consistent	0.999	10	10	10	1	NZ_UCFX01000015.1 Rhizobiales bacterium isolate AFS078945, whole genome shotgun sequence	NA	Contig
Klebsiella_pneumoniae___GCF_002920135.1	NZ_PQJQ01000022.1	AGT25176.1	99.8	549	1	0	13255	11609	1	549	0	1102.4	NZ_PQJQ01000022.1	95429	chromosome.Proteobacteria				Klebsiella_pneumoniae___GCF_002920135.1	NA	Enterobacterales sp. [Klebsiella sp. D5A/Klebsiella sp. KTE92/Klebsiella sp. 10982/Klebsiella variicola CAG:634/Klebsiella quasipneumoniae/Klebsiella sp. NFIX54/Klebsiella sp. NFIX44/Klebsiella sp. NFIX43/Klebsiella sp. NFIX42/Klebsiella sp. NFIX41/Klebsiella sp. NFIX40/Klebsiella sp. NFIX38/Klebsiella sp. NFIX37/Klebsiella sp. NFIX36/Klebsiella sp. NFIX35/Klebsiella sp. NFIX34/Klebsiella sp. NFIX33/Klebsiella sp. NFIX30/Klebsiella sp. NFIX29/Klebsiella sp. NFIX27/Klebsiella sp. NFIX22/Klebsiella sp. NFIX21/Klebsiella sp. NFIX20/Klebsiella sp. NFIX19/Klebsiella sp. NFIX18/Klebsiella sp. NFIX26/Klebsiella sp. NFIX25/Klebsiella sp. NFIX24/Klebsiella sp. NFIX23/Klebsiella sp. NFIX17/Klebsiella sp. NFIX16/Klebsiella sp. NFIX15/Klebsiella sp. NFIX13/Klebsiella sp. NFIX12/Klebsiella sp. NFIX11/Klebsiella sp. NFIX56/Klebsiella sp. NFPP35/Klebsiella sp. HMSC22F09/Klebsiella sp. HMSC25G12/Klebsiella sp. HMSC16A12/Klebsiella sp. HMSC16C06/Klebsiella sp. KGM-IMP216/Klebsiella sp. AA405/Klebsiella variicola/Enterobacter cloacae/Escherichia coli/Klebsiella oxytoca/Klebsiella pneumoniae/Serratia marcescens/Klebsiella sp. 4_1_44FAA/Klebsiella sp. S1/Klebsiella sp. MS 92-3]	ref_mOTU_v25_00085	Consistent	0.999	10	10	10	1	NZ_PQJQ01000022.1 Klebsiella pneumoniae strain KPNIH26 contig00022, whole genome shotgun sequence	NA	Contig
Escherichia_coli___GCF_002188315.1	NZ_MWUH01000085.1	EFK16301.1	100	565	0	0	60145	58451	1	565	0	1127.5	NZ_MWUH01000085.1	68128	chromosome.Proteobacteria				Escherichia_coli___GCF_002188315.1	NA	Proteobacteria sp. [Escherichia sp. KTE114/Escherichia sp. KTE11/Escherichia sp. KTE31/Escherichia sp. KTE52/Escherichia sp. KTE96/Escherichia sp. KTE159/Escherichia marmotae/Shigella sp. SF-2015/Achromobacter sp. ATCC35328/Shigella sp. PAMC 28760/Escherichia albertii/Komagataeibacter hansenii/Escherichia sp. 1_1_43/Escherichia sp. 4_1_40B/Escherichia coli/Escherichia fergusonii/Klebsiella oxytoca/Shigella boydii/Shigella dysenteriae/Shigella flexneri/Shigella sonnei/Escherichia sp. B1147/Escherichia sp. TW09308/Escherichia sp. TW11588]	ref_mOTU_v25_00095	Consistent	0.999	10	9	9	1	NZ_MWUH01000085.1 Escherichia coli strain HSP38 N_22_l_68128, whole genome shotgun sequence	NA	Scaffold
Salmonella_enterica_subsp_enterica_serovar_Newport_str_SHSN008___GCF_002109105.1	NZ_AROP01000066.1	WP_000919290.1	100	547	0	0	25722	27362	1	547	0	1103.2	NZ_AROP01000066.1	71504	chromosome.Proteobacteria				Salmonella_enterica_subsp_enterica_serovar_Newport_str_SHSN008___GCF_002109105.1	NA	Salmonella enterica/bongori	ref_mOTU_v25_00099	Consistent	0.999	10	10	10	1	NZ_AROP01000066.1 Salmonella enterica subsp. enterica serovar Newport str. SHSN008 contig9_7, whole genome shotgun sequence	NA	Contig
Neisseria_meningitidis___GCF_900203495.1	NZ_OAHB01000041.1	WP_002218943.1	100	544	0	0	16370	18001	1	544	0	1094.3	NZ_OAHB01000041.1	19592	chromosome.unclassified				Neisseria_meningitidis___GCF_900203495.1	487	Neisseria meningitidis [Neisseria sp. HMSC070F02/Neisseria meningitidis]	ref_mOTU_v25_01539	Consistent	0.999	10	10	10	1	NZ_OAHB01000041.1 Neisseria meningitidis strain Neisseria meningitidis isolate 22516, whole genome shotgun sequence	NA	Contig
Shigella_flexneri___GCF_900486615.1	NZ_UDWG01000054.1	ADA76406.1	99.8	562	1	0	16484	18169	1	562	0	1123.2	NZ_UDWG01000054.1	28642	chromosome.Proteobacteria				Shigella_flexneri___GCF_900486615.1	NA	Proteobacteria sp. [Escherichia sp. KTE114/Escherichia sp. KTE11/Escherichia sp. KTE31/Escherichia sp. KTE52/Escherichia sp. KTE96/Escherichia sp. KTE159/Escherichia marmotae/Shigella sp. SF-2015/Achromobacter sp. ATCC35328/Shigella sp. PAMC 28760/Escherichia albertii/Komagataeibacter hansenii/Escherichia sp. 1_1_43/Escherichia sp. 4_1_40B/Escherichia coli/Escherichia fergusonii/Klebsiella oxytoca/Shigella boydii/Shigella dysenteriae/Shigella flexneri/Shigella sonnei/Escherichia sp. B1147/Escherichia sp. TW09308/Escherichia sp. TW11588]	ref_mOTU_v25_00095	Consistent	0.999	10	10	10	1	NZ_UDWG01000054.1 Shigella flexneri strain 4028STDY6274997, whole genome shotgun sequence	NA	Scaffold
Rahnella_sp_NFIX50___GCF_003268975.1	NZ_QLTF01000005.1	WP_112151868.1	99.8	544	1	0	354136	352505	1	544	0	1081.6	NZ_QLTF01000005.1	498091	chromosome.Proteobacteria				Rahnella_sp_NFIX50___GCF_003268975.1	34038	Rahnella aquatilis [Rahnella sp. WP5/Rahnella aquatilis/Rahnella sp. Y9602]	ref_mOTU_v25_02719	Consistent	0.99	10	7	7	1	NZ_QLTF01000005.1 Rahnella sp. NFIX50 Ga0059074_105, whole genome shotgun sequence	NA	Scaffold
Klebsiella_pneumoniae___GCF_000822405.1	NZ_CCHJ01000114.1	WP_032432825.1	100	546	0	0	55196	56833	1	546	0	1099.3	NZ_CCHJ01000114.1	63156	chromosome.Proteobacteria				Klebsiella_pneumoniae___GCF_000822405.1	NA	Enterobacterales sp. [Klebsiella sp. D5A/Klebsiella sp. KTE92/Klebsiella sp. 10982/Klebsiella variicola CAG:634/Klebsiella quasipneumoniae/Klebsiella sp. NFIX54/Klebsiella sp. NFIX44/Klebsiella sp. NFIX43/Klebsiella sp. NFIX42/Klebsiella sp. NFIX41/Klebsiella sp. NFIX40/Klebsiella sp. NFIX38/Klebsiella sp. NFIX37/Klebsiella sp. NFIX36/Klebsiella sp. NFIX35/Klebsiella sp. NFIX34/Klebsiella sp. NFIX33/Klebsiella sp. NFIX30/Klebsiella sp. NFIX29/Klebsiella sp. NFIX27/Klebsiella sp. NFIX22/Klebsiella sp. NFIX21/Klebsiella sp. NFIX20/Klebsiella sp. NFIX19/Klebsiella sp. NFIX18/Klebsiella sp. NFIX26/Klebsiella sp. NFIX25/Klebsiella sp. NFIX24/Klebsiella sp. NFIX23/Klebsiella sp. NFIX17/Klebsiella sp. NFIX16/Klebsiella sp. NFIX15/Klebsiella sp. NFIX13/Klebsiella sp. NFIX12/Klebsiella sp. NFIX11/Klebsiella sp. NFIX56/Klebsiella sp. NFPP35/Klebsiella sp. HMSC22F09/Klebsiella sp. HMSC25G12/Klebsiella sp. HMSC16A12/Klebsiella sp. HMSC16C06/Klebsiella sp. KGM-IMP216/Klebsiella sp. AA405/Klebsiella variicola/Enterobacter cloacae/Escherichia coli/Klebsiella oxytoca/Klebsiella pneumoniae/Serratia marcescens/Klebsiella sp. 4_1_44FAA/Klebsiella sp. S1/Klebsiella sp. MS 92-3]	ref_mOTU_v25_00085	Consistent	0.999	10	10	10	1	NZ_CCHJ01000114.1 Klebsiella pneumoniae CCHJ01000114, whole genome shotgun sequence	NA	Contig
Klebsiella_pneumoniae___GCF_900514065.1	NZ_UKRE01000004.1	AGT25176.1	99.8	549	1	0	247189	245543	1	549	0	1102.4	NZ_UKRE01000004.1	328961	chromosome.Proteobacteria				Klebsiella_pneumoniae___GCF_900514065.1	NA	Enterobacterales sp. [Klebsiella sp. D5A/Klebsiella sp. KTE92/Klebsiella sp. 10982/Klebsiella variicola CAG:634/Klebsiella quasipneumoniae/Klebsiella sp. NFIX54/Klebsiella sp. NFIX44/Klebsiella sp. NFIX43/Klebsiella sp. NFIX42/Klebsiella sp. NFIX41/Klebsiella sp. NFIX40/Klebsiella sp. NFIX38/Klebsiella sp. NFIX37/Klebsiella sp. NFIX36/Klebsiella sp. NFIX35/Klebsiella sp. NFIX34/Klebsiella sp. NFIX33/Klebsiella sp. NFIX30/Klebsiella sp. NFIX29/Klebsiella sp. NFIX27/Klebsiella sp. NFIX22/Klebsiella sp. NFIX21/Klebsiella sp. NFIX20/Klebsiella sp. NFIX19/Klebsiella sp. NFIX18/Klebsiella sp. NFIX26/Klebsiella sp. NFIX25/Klebsiella sp. NFIX24/Klebsiella sp. NFIX23/Klebsiella sp. NFIX17/Klebsiella sp. NFIX16/Klebsiella sp. NFIX15/Klebsiella sp. NFIX13/Klebsiella sp. NFIX12/Klebsiella sp. NFIX11/Klebsiella sp. NFIX56/Klebsiella sp. NFPP35/Klebsiella sp. HMSC22F09/Klebsiella sp. HMSC25G12/Klebsiella sp. HMSC16A12/Klebsiella sp. HMSC16C06/Klebsiella sp. KGM-IMP216/Klebsiella sp. AA405/Klebsiella variicola/Enterobacter cloacae/Escherichia coli/Klebsiella oxytoca/Klebsiella pneumoniae/Serratia marcescens/Klebsiella sp. 4_1_44FAA/Klebsiella sp. S1/Klebsiella sp. MS 92-3]	ref_mOTU_v25_00085	Consistent	0.999	10	10	10	1	NZ_UKRE01000004.1 Klebsiella pneumoniae strain EuSCAPE_IT007, whole genome shotgun sequence	NA	Contig
Escherichia_coli___GCF_003359655.1	NZ_QGVT01000099.1	EFK16301.1	99.8	565	1	0	8678	6984	1	565	0	1124.8	NZ_QGVT01000099.1	11008	chromosome.Proteobacteria				Escherichia_coli___GCF_003359655.1	NA	Proteobacteria sp. [Escherichia sp. KTE114/Escherichia sp. KTE11/Escherichia sp. KTE31/Escherichia sp. KTE52/Escherichia sp. KTE96/Escherichia sp. KTE159/Escherichia marmotae/Shigella sp. SF-2015/Achromobacter sp. ATCC35328/Shigella sp. PAMC 28760/Escherichia albertii/Komagataeibacter hansenii/Escherichia sp. 1_1_43/Escherichia sp. 4_1_40B/Escherichia coli/Escherichia fergusonii/Klebsiella oxytoca/Shigella boydii/Shigella dysenteriae/Shigella flexneri/Shigella sonnei/Escherichia sp. B1147/Escherichia sp. TW09308/Escherichia sp. TW11588]	ref_mOTU_v25_00095	Consistent	0.999	10	10	10	1	NZ_QGVT01000099.1 Escherichia coli strain ECI-2525 ECI-2525_contig99, whole genome shotgun sequence	NA	Contig
Salmonella_enterica_subsp_enterica_serovar_Agona_str_67_H_09___GCF_000389455.1	NZ_CATS01000018.1	WP_000919294.1	100	547	0	0	28838	30478	1	547	0	1102.8	NZ_CATS01000018.1	40532	chromosome.Proteobacteria				Salmonella_enterica_subsp_enterica_serovar_Agona_str_67_H_09___GCF_000389455.1	NA	Salmonella enterica/bongori	ref_mOTU_v25_00099	Consistent	0.999	10	10	10	1	NZ_CATS01000018.1 Salmonella enterica subsp. enterica serovar Agona str. 67.H.09, whole genome shotgun sequence	NA	Scaffold
Klebsiella_pneumoniae___GCF_900774725.1	NZ_CAAGVN010000001.1	BAH62496.1	99.5	549	3	0	575087	573441	1	549	0	1101.7	NZ_CAAGVN010000001.1	677624	chromosome.Proteobacteria				Klebsiella_pneumoniae___GCF_900774725.1	NA	Enterobacterales sp. [Klebsiella sp. D5A/Klebsiella sp. KTE92/Klebsiella sp. 10982/Klebsiella variicola CAG:634/Klebsiella quasipneumoniae/Klebsiella sp. NFIX54/Klebsiella sp. NFIX44/Klebsiella sp. NFIX43/Klebsiella sp. NFIX42/Klebsiella sp. NFIX41/Klebsiella sp. NFIX40/Klebsiella sp. NFIX38/Klebsiella sp. NFIX37/Klebsiella sp. NFIX36/Klebsiella sp. NFIX35/Klebsiella sp. NFIX34/Klebsiella sp. NFIX33/Klebsiella sp. NFIX30/Klebsiella sp. NFIX29/Klebsiella sp. NFIX27/Klebsiella sp. NFIX22/Klebsiella sp. NFIX21/Klebsiella sp. NFIX20/Klebsiella sp. NFIX19/Klebsiella sp. NFIX18/Klebsiella sp. NFIX26/Klebsiella sp. NFIX25/Klebsiella sp. NFIX24/Klebsiella sp. NFIX23/Klebsiella sp. NFIX17/Klebsiella sp. NFIX16/Klebsiella sp. NFIX15/Klebsiella sp. NFIX13/Klebsiella sp. NFIX12/Klebsiella sp. NFIX11/Klebsiella sp. NFIX56/Klebsiella sp. NFPP35/Klebsiella sp. HMSC22F09/Klebsiella sp. HMSC25G12/Klebsiella sp. HMSC16A12/Klebsiella sp. HMSC16C06/Klebsiella sp. KGM-IMP216/Klebsiella sp. AA405/Klebsiella variicola/Enterobacter cloacae/Escherichia coli/Klebsiella oxytoca/Klebsiella pneumoniae/Serratia marcescens/Klebsiella sp. 4_1_44FAA/Klebsiella sp. S1/Klebsiella sp. MS 92-3]	ref_mOTU_v25_00085	Consistent	0.999	10	10	10	1	NZ_CAAGVN010000001.1 Klebsiella pneumoniae strain 5012STDY7312753, whole genome shotgun sequence	NA	Scaffold
Salmonella_enterica___GCF_002052965.1	NZ_MYKA01000006.1	WP_039590000.1	100	547	0	0	46042	44402	1	547	0	1105.9	NZ_MYKA01000006.1	69351	chromosome.Proteobacteria				Salmonella_enterica___GCF_002052965.1	NA	Salmonella enterica/bongori	ref_mOTU_v25_00099	Consistent	0.999	10	10	10	1	NZ_MYKA01000006.1 Salmonella enterica strain BCW_5229 NODE_6_length_69351_cov_4.20674, whole genome shotgun sequence	NA	Contig
Xanthomonas_translucens_pv_undulosa___GCF_003050685.1	NZ_CP009750.1	WP_003465600.1	100	561	0	0	3769516	3771198	1	561	0	1130.9	NZ_CP009750.1	4761583	chromosome.Proteobacteria				Xanthomonas_translucens_pv_undulosa___GCF_003050685.1	343	Xanthomonas translucens	ref_mOTU_v25_02981	Consistent	0.999	10	10	10	1	NZ_CP009750.1 Xanthomonas translucens pv. undulosa strain ICMP11055 chromosome, complete genome	NA	Complete Genome
Salmonella_enterica_subsp_enterica_serovar_Enteritidis___GCF_002035985.1	NZ_MXPS01000006.1	WP_000919290.1	100	547	0	0	103490	101850	1	547	0	1103.2	NZ_MXPS01000006.1	259872	chromosome.Proteobacteria				Salmonella_enterica_subsp_enterica_serovar_Enteritidis___GCF_002035985.1	NA	Salmonella enterica/bongori	ref_mOTU_v25_00099	Consistent	0.999	10	10	10	1	NZ_MXPS01000006.1 Salmonella enterica subsp. enterica serovar Enteritidis strain BCW_1509 NODE_6_length_259872_cov_0.240627, whole genome shotgun sequence	NA	Contig
Escherichia_coli_2_005_03_S3_C1___GCF_000703805.1	NZ_JNPQ01000011.1	EFK16301.1	99.5	565	3	0	112348	110654	1	565	0	1120.9	NZ_JNPQ01000011.1	140384	chromosome.Proteobacteria				Escherichia_coli_2_005_03_S3_C1___GCF_000703805.1	NA	Proteobacteria sp. [Escherichia sp. KTE114/Escherichia sp. KTE11/Escherichia sp. KTE31/Escherichia sp. KTE52/Escherichia sp. KTE96/Escherichia sp. KTE159/Escherichia marmotae/Shigella sp. SF-2015/Achromobacter sp. ATCC35328/Shigella sp. PAMC 28760/Escherichia albertii/Komagataeibacter hansenii/Escherichia sp. 1_1_43/Escherichia sp. 4_1_40B/Escherichia coli/Escherichia fergusonii/Klebsiella oxytoca/Shigella boydii/Shigella dysenteriae/Shigella flexneri/Shigella sonnei/Escherichia sp. B1147/Escherichia sp. TW09308/Escherichia sp. TW11588]	ref_mOTU_v25_00095	Consistent	0.999	10	10	10	1	NZ_JNPQ01000011.1 Escherichia coli 2-005-03_S3_C1 e200503S3C1.contig.10_1, whole genome shotgun sequence	NA	Contig
Enterobacter_kobei___GCF_003289235.1	NZ_QMCN01000024.1	WP_023332812.1	100	541	0	0	31942	33564	1	541	0	1094	NZ_QMCN01000024.1	80155	chromosome.Proteobacteria				Enterobacter_kobei___GCF_003289235.1	NA	Bacteria sp. [Enterobacter sp. SENG-6/Enterobacter sp. MGH 1/Enterobacter sp. MGH 3/Enterobacter sp. MGH 6/Enterobacter sp. MGH 7/Enterobacter sp. MGH 10/Enterobacter sp. MGH 14/Enterobacter sp. MGH 15/Enterobacter sp. MGH 22/Enterobacter sp. MGH 23/Enterobacter sp. MGH 24/Enterobacter sp. MGH 25/Enterobacter sp. MGH 33/Enterobacter sp. MGH 37/Enterobacter sp. MGH 38/Enterobacter sp. BWH 37/Enterobacter sp. BIDMC 26/Enterobacter sp. BIDMC 27/Enterobacter sp. BIDMC 28/Enterobacter sp. BIDMC 30/Enterobacter sp. EGD-HP1/Enterobacter sp. DC3/Enterobacter sp. DC4/Enterobacter sp. T1-1/Enterobacter sp. UCD-UG_FMILLET/Enterobacter sp. E20/Enterobacter sp. NFIX58/Enterobacter sp. NFIX45/Enterobacter sp. NFIX59/Enterobacter sp. 940_PEND/Enterobacter sp. HMSC16D10/Enterobacter hormaechei/Enterobacter sp. BIDMC92/Leclercia sp. LK8/Enterobacter sp. BWH52/Enterobacter sp. BWH63/Enterobacter sp. BWH64/Enterobacter sp. MGH119/Enterobacter sp. MGH120/Enterobacter sp. MGH128/Enterobacter sp. BIDMC87/Enterobacter sp. BIDMC93/Enterobacter sp. BIDMC94/Enterobacter sp. BIDMC99/Enterobacter sp. BIDMC100/Enterobacter sp. BIDMC109/Enterobacter sp. 50588862/Enterobacter sp. 50793107/Enterobacter sp. 50858885/Enterobacter sp. K66-74/Enterobacter roggenkampii/Enterobacter sp. ODB01/Enterobacter sp. IF2SW-P2/Enterobacter sp. HK169/Enterobacter sp. PDC34/Pantoea sesami/Enterobacter sp. ku-bf2/Enterobacter sp. 56-7/Enterobacter sp. ST121:950178628/Enterobacter sp. J49/Enterobacter sichuanensis/Enterobacter kobei/Enterobacter genomosp. O/Enterobacter genomosp. S/Pedobacter himalayensis/Enterobacter chengduensis/Enterobacter ludwigii/Enterobacter sp. DC1/Klebsiella aerogenes/Enterobacter cloacae/Escherichia coli/Klebsiella oxytoca/Enterobacter asburiae/Lelliottia amnigena/Enterobacter cancerogenus/Lelliottia nimipressuralis/Leclercia adecarboxylata/Enterobacter bugandensis]	ref_mOTU_v25_00077	Consistent	0.999	10	10	10	1	NZ_QMCN01000024.1 Enterobacter kobei strain 145e9 145E9_S86_R1__paired__contig_24, whole genome shotgun sequence	NA	Scaffold
Escherichia_coli___GCF_002517085.1	NZ_NOFH01000006.1	ABE10116.1	99.8	562	1	0	92412	94097	1	562	0	1122.5	NZ_NOFH01000006.1	240498	chromosome.Proteobacteria		blaEC-5	CEPHALOSPORIN	Escherichia_coli___GCF_002517085.1	NA	Proteobacteria sp. [Escherichia sp. KTE114/Escherichia sp. KTE11/Escherichia sp. KTE31/Escherichia sp. KTE52/Escherichia sp. KTE96/Escherichia sp. KTE159/Escherichia marmotae/Shigella sp. SF-2015/Achromobacter sp. ATCC35328/Shigella sp. PAMC 28760/Escherichia albertii/Komagataeibacter hansenii/Escherichia sp. 1_1_43/Escherichia sp. 4_1_40B/Escherichia coli/Escherichia fergusonii/Klebsiella oxytoca/Shigella boydii/Shigella dysenteriae/Shigella flexneri/Shigella sonnei/Escherichia sp. B1147/Escherichia sp. TW09308/Escherichia sp. TW11588]	ref_mOTU_v25_00095	Consistent	0.999	10	10	10	1	NZ_NOFH01000006.1 Escherichia coli strain MOD1-EC5197 MOD1-EC5197_6_length_240498_cov_34.2424, whole genome shotgun sequence	NA	Contig
Klebsiella_pneumoniae___GCF_003226215.1	NZ_QKNH01000001.1	BAH62496.1	99.3	549	4	0	433623	435269	1	549	0	1098.6	NZ_QKNH01000001.1	2895180	chromosome.Proteobacteria		fosA_gen	FOSFOMYCIN	Klebsiella_pneumoniae___GCF_003226215.1	NA	Enterobacterales sp. [Klebsiella sp. D5A/Klebsiella sp. KTE92/Klebsiella sp. 10982/Klebsiella variicola CAG:634/Klebsiella quasipneumoniae/Klebsiella sp. NFIX54/Klebsiella sp. NFIX44/Klebsiella sp. NFIX43/Klebsiella sp. NFIX42/Klebsiella sp. NFIX41/Klebsiella sp. NFIX40/Klebsiella sp. NFIX38/Klebsiella sp. NFIX37/Klebsiella sp. NFIX36/Klebsiella sp. NFIX35/Klebsiella sp. NFIX34/Klebsiella sp. NFIX33/Klebsiella sp. NFIX30/Klebsiella sp. NFIX29/Klebsiella sp. NFIX27/Klebsiella sp. NFIX22/Klebsiella sp. NFIX21/Klebsiella sp. NFIX20/Klebsiella sp. NFIX19/Klebsiella sp. NFIX18/Klebsiella sp. NFIX26/Klebsiella sp. NFIX25/Klebsiella sp. NFIX24/Klebsiella sp. NFIX23/Klebsiella sp. NFIX17/Klebsiella sp. NFIX16/Klebsiella sp. NFIX15/Klebsiella sp. NFIX13/Klebsiella sp. NFIX12/Klebsiella sp. NFIX11/Klebsiella sp. NFIX56/Klebsiella sp. NFPP35/Klebsiella sp. HMSC22F09/Klebsiella sp. HMSC25G12/Klebsiella sp. HMSC16A12/Klebsiella sp. HMSC16C06/Klebsiella sp. KGM-IMP216/Klebsiella sp. AA405/Klebsiella variicola/Enterobacter cloacae/Escherichia coli/Klebsiella oxytoca/Klebsiella pneumoniae/Serratia marcescens/Klebsiella sp. 4_1_44FAA/Klebsiella sp. S1/Klebsiella sp. MS 92-3]	ref_mOTU_v25_00085	Consistent	0.999	10	10	10	1	NZ_QKNH01000001.1 Klebsiella pneumoniae strain Kp938, whole genome shotgun sequence	NA	Contig
Klebsiella_pneumoniae_subsp_pneumoniae___GCF_002249165.1	NZ_NQEE01000041.1	BAH62496.1	99.5	549	3	0	5183	6829	1	549	0	1100.5	NZ_NQEE01000041.1	61125	chromosome.Proteobacteria				Klebsiella_pneumoniae_subsp_pneumoniae___GCF_002249165.1	NA	Enterobacterales sp. [Klebsiella sp. D5A/Klebsiella sp. KTE92/Klebsiella sp. 10982/Klebsiella variicola CAG:634/Klebsiella quasipneumoniae/Klebsiella sp. NFIX54/Klebsiella sp. NFIX44/Klebsiella sp. NFIX43/Klebsiella sp. NFIX42/Klebsiella sp. NFIX41/Klebsiella sp. NFIX40/Klebsiella sp. NFIX38/Klebsiella sp. NFIX37/Klebsiella sp. NFIX36/Klebsiella sp. NFIX35/Klebsiella sp. NFIX34/Klebsiella sp. NFIX33/Klebsiella sp. NFIX30/Klebsiella sp. NFIX29/Klebsiella sp. NFIX27/Klebsiella sp. NFIX22/Klebsiella sp. NFIX21/Klebsiella sp. NFIX20/Klebsiella sp. NFIX19/Klebsiella sp. NFIX18/Klebsiella sp. NFIX26/Klebsiella sp. NFIX25/Klebsiella sp. NFIX24/Klebsiella sp. NFIX23/Klebsiella sp. NFIX17/Klebsiella sp. NFIX16/Klebsiella sp. NFIX15/Klebsiella sp. NFIX13/Klebsiella sp. NFIX12/Klebsiella sp. NFIX11/Klebsiella sp. NFIX56/Klebsiella sp. NFPP35/Klebsiella sp. HMSC22F09/Klebsiella sp. HMSC25G12/Klebsiella sp. HMSC16A12/Klebsiella sp. HMSC16C06/Klebsiella sp. KGM-IMP216/Klebsiella sp. AA405/Klebsiella variicola/Enterobacter cloacae/Escherichia coli/Klebsiella oxytoca/Klebsiella pneumoniae/Serratia marcescens/Klebsiella sp. 4_1_44FAA/Klebsiella sp. S1/Klebsiella sp. MS 92-3]	ref_mOTU_v25_00085	Consistent	0.999	10	10	10	1	NZ_NQEE01000041.1 Klebsiella pneumoniae subsp. pneumoniae strain KPPUTH05 163-ESBL-SIUK-11_NODE_34.ctg_1, whole genome shotgun sequence	NA	Contig
Escherichia_coli___GCF_002466345.1	NZ_NJMD01000011.1	CDN84984.1	99.5	562	3	0	92329	90644	1	562	0	1119	NZ_NJMD01000011.1	119845	chromosome.Proteobacteria				Escherichia_coli___GCF_002466345.1	NA	Proteobacteria sp. [Escherichia sp. KTE114/Escherichia sp. KTE11/Escherichia sp. KTE31/Escherichia sp. KTE52/Escherichia sp. KTE96/Escherichia sp. KTE159/Escherichia marmotae/Shigella sp. SF-2015/Achromobacter sp. ATCC35328/Shigella sp. PAMC 28760/Escherichia albertii/Komagataeibacter hansenii/Escherichia sp. 1_1_43/Escherichia sp. 4_1_40B/Escherichia coli/Escherichia fergusonii/Klebsiella oxytoca/Shigella boydii/Shigella dysenteriae/Shigella flexneri/Shigella sonnei/Escherichia sp. B1147/Escherichia sp. TW09308/Escherichia sp. TW11588]	ref_mOTU_v25_00095	Consistent	0.999	10	10	10	1	NZ_NJMD01000011.1 Escherichia coli strain MOD1-EC321 MOD1-EC321_11_length_119845_cov_61.7905, whole genome shotgun sequence	NA	Contig
Klebsiella_pneumoniae___GCF_003353335.1	NZ_QRAD01000022.1	AGT25176.1	99.8	549	1	0	48517	46871	1	549	0	1102.4	NZ_QRAD01000022.1	131830	chromosome.Proteobacteria				Klebsiella_pneumoniae___GCF_003353335.1	NA	Enterobacterales sp. [Klebsiella sp. D5A/Klebsiella sp. KTE92/Klebsiella sp. 10982/Klebsiella variicola CAG:634/Klebsiella quasipneumoniae/Klebsiella sp. NFIX54/Klebsiella sp. NFIX44/Klebsiella sp. NFIX43/Klebsiella sp. NFIX42/Klebsiella sp. NFIX41/Klebsiella sp. NFIX40/Klebsiella sp. NFIX38/Klebsiella sp. NFIX37/Klebsiella sp. NFIX36/Klebsiella sp. NFIX35/Klebsiella sp. NFIX34/Klebsiella sp. NFIX33/Klebsiella sp. NFIX30/Klebsiella sp. NFIX29/Klebsiella sp. NFIX27/Klebsiella sp. NFIX22/Klebsiella sp. NFIX21/Klebsiella sp. NFIX20/Klebsiella sp. NFIX19/Klebsiella sp. NFIX18/Klebsiella sp. NFIX26/Klebsiella sp. NFIX25/Klebsiella sp. NFIX24/Klebsiella sp. NFIX23/Klebsiella sp. NFIX17/Klebsiella sp. NFIX16/Klebsiella sp. NFIX15/Klebsiella sp. NFIX13/Klebsiella sp. NFIX12/Klebsiella sp. NFIX11/Klebsiella sp. NFIX56/Klebsiella sp. NFPP35/Klebsiella sp. HMSC22F09/Klebsiella sp. HMSC25G12/Klebsiella sp. HMSC16A12/Klebsiella sp. HMSC16C06/Klebsiella sp. KGM-IMP216/Klebsiella sp. AA405/Klebsiella variicola/Enterobacter cloacae/Escherichia coli/Klebsiella oxytoca/Klebsiella pneumoniae/Serratia marcescens/Klebsiella sp. 4_1_44FAA/Klebsiella sp. S1/Klebsiella sp. MS 92-3]	ref_mOTU_v25_00085	Consistent	0.999	10	10	10	1	NZ_QRAD01000022.1 Klebsiella pneumoniae strain KPN_KPC_HUG_02 kpn02_cntg_22, whole genome shotgun sequence	NA	Scaffold
Acinetobacter_baumannii___GCF_000809405.3	NZ_JWYT03000182.1	WP_052791941.1	100	551	0	0	3761	5413	1	551	0	1099.3	NZ_JWYT03000182.1	69230	chromosome.Proteobacteria				Acinetobacter_baumannii___GCF_000809405.3	NA	Bacteria sp. [Acinetobacter nosocomialis/Staphylococcus aureus/Acinetobacter baumannii/Acinetobacter calcoaceticus]	ref_mOTU_v25_00259	Consistent	0.999	10	10	10	1	NZ_JWYT03000182.1 Acinetobacter baumannii strain UH348_13 contig182, whole genome shotgun sequence	NA	Contig
Klebsiella_pneumoniae___GCF_001182445.1	NZ_CDFQ01000022.1	AGT25176.1	99.8	549	1	0	247329	245683	1	549	0	1102.4	NZ_CDFQ01000022.1	330467	chromosome.Proteobacteria				Klebsiella_pneumoniae___GCF_001182445.1	NA	Enterobacterales sp. [Klebsiella sp. D5A/Klebsiella sp. KTE92/Klebsiella sp. 10982/Klebsiella variicola CAG:634/Klebsiella quasipneumoniae/Klebsiella sp. NFIX54/Klebsiella sp. NFIX44/Klebsiella sp. NFIX43/Klebsiella sp. NFIX42/Klebsiella sp. NFIX41/Klebsiella sp. NFIX40/Klebsiella sp. NFIX38/Klebsiella sp. NFIX37/Klebsiella sp. NFIX36/Klebsiella sp. NFIX35/Klebsiella sp. NFIX34/Klebsiella sp. NFIX33/Klebsiella sp. NFIX30/Klebsiella sp. NFIX29/Klebsiella sp. NFIX27/Klebsiella sp. NFIX22/Klebsiella sp. NFIX21/Klebsiella sp. NFIX20/Klebsiella sp. NFIX19/Klebsiella sp. NFIX18/Klebsiella sp. NFIX26/Klebsiella sp. NFIX25/Klebsiella sp. NFIX24/Klebsiella sp. NFIX23/Klebsiella sp. NFIX17/Klebsiella sp. NFIX16/Klebsiella sp. NFIX15/Klebsiella sp. NFIX13/Klebsiella sp. NFIX12/Klebsiella sp. NFIX11/Klebsiella sp. NFIX56/Klebsiella sp. NFPP35/Klebsiella sp. HMSC22F09/Klebsiella sp. HMSC25G12/Klebsiella sp. HMSC16A12/Klebsiella sp. HMSC16C06/Klebsiella sp. KGM-IMP216/Klebsiella sp. AA405/Klebsiella variicola/Enterobacter cloacae/Escherichia coli/Klebsiella oxytoca/Klebsiella pneumoniae/Serratia marcescens/Klebsiella sp. 4_1_44FAA/Klebsiella sp. S1/Klebsiella sp. MS 92-3]	ref_mOTU_v25_00085	Consistent	0.999	10	10	10	1	NZ_CDFQ01000022.1 Klebsiella pneumoniae isolate KpVA-4, whole genome shotgun sequence	NA	Contig
Acinetobacter_baumannii___GCF_001708025.1	NZ_LJHA01000001.1	WP_001207327.1	100	548	0	0	225391	227034	1	548	0	1091.3	NZ_LJHA01000001.1	344134	chromosome.Proteobacteria				Acinetobacter_baumannii___GCF_001708025.1	NA	Bacteria sp. [Acinetobacter nosocomialis/Staphylococcus aureus/Acinetobacter baumannii/Acinetobacter calcoaceticus]	ref_mOTU_v25_00259	Consistent	0.999	10	10	10	1	NZ_LJHA01000001.1 Acinetobacter baumannii strain ST-2_clon_2000 Ab155Contig1, whole genome shotgun sequence	NA	Contig
Acinetobacter_baumannii___GCF_001708025.1	NZ_LJHA01000034.1	WP_002017062.1	100	549	0	0	155715	157361	1	549	0	1088.2	NZ_LJHA01000034.1	222074	chromosome.Proteobacteria				Acinetobacter_baumannii___GCF_001708025.1	NA	Bacteria sp. [Acinetobacter nosocomialis/Staphylococcus aureus/Acinetobacter baumannii/Acinetobacter calcoaceticus]	ref_mOTU_v25_00259	Consistent	0.999	10	10	10	1	NZ_LJHA01000034.1 Acinetobacter baumannii strain ST-2_clon_2000 Ab155Contig4, whole genome shotgun sequence	NA	Contig
Serratia_sp_Ag1___GCF_000743355.1	NZ_JQEI01000014.1	WP_037399697.1	100	549	0	0	109308	107662	1	549	0	1109.7	NZ_JQEI01000014.1	211302	chromosome.Proteobacteria				Serratia_sp_Ag1___GCF_000743355.1	NA	Serratia sp. [Serratia sp. Ag1/Serratia sp. Ag2]	ref_mOTU_v25_00840	Consistent	0.99	10	7	7	1	NZ_JQEI01000014.1 Serratia sp. Ag1 contig14, whole genome shotgun sequence	NA	Contig
Neisseria_meningitidis___GCF_002148545.1	NZ_MCAH01000051.1	WP_002216735.1	100	544	0	0	3012	1381	1	544	0	1092.8	NZ_MCAH01000051.1	3490	chromosome.Proteobacteria				Neisseria_meningitidis___GCF_002148545.1	487	Neisseria meningitidis [Neisseria sp. HMSC070F02/Neisseria meningitidis]	ref_mOTU_v25_01539	Consistent	0.999	10	10	10	1	NZ_MCAH01000051.1 Neisseria meningitidis strain Nm638 Nm638_scaffold_55, whole genome shotgun sequence	NA	Contig
Escherichia_coli___GCF_003388345.1	NZ_QLJM01000070.1	EFK16301.1	100	565	0	0	3264	1570	1	565	0	1127.5	NZ_QLJM01000070.1	16324	chromosome.Proteobacteria				Escherichia_coli___GCF_003388345.1	NA	Proteobacteria sp. [Escherichia sp. KTE114/Escherichia sp. KTE11/Escherichia sp. KTE31/Escherichia sp. KTE52/Escherichia sp. KTE96/Escherichia sp. KTE159/Escherichia marmotae/Shigella sp. SF-2015/Achromobacter sp. ATCC35328/Shigella sp. PAMC 28760/Escherichia albertii/Komagataeibacter hansenii/Escherichia sp. 1_1_43/Escherichia sp. 4_1_40B/Escherichia coli/Escherichia fergusonii/Klebsiella oxytoca/Shigella boydii/Shigella dysenteriae/Shigella flexneri/Shigella sonnei/Escherichia sp. B1147/Escherichia sp. TW09308/Escherichia sp. TW11588]	ref_mOTU_v25_00095	Consistent	0.999	11	10	10	1	NZ_QLJM01000070.1 Escherichia coli strain RD29512 NODE_72_length_16324_cov_55.756592, whole genome shotgun sequence	NA	Contig
Pseudomonas_aeruginosa___GCF_003838875.1	NZ_NSWN01000001.1	RMS53751.1	99.6	563	2	0	135726	134038	1	563	0	1099.3	NZ_NSWN01000001.1	1033318	chromosome.Proteobacteria				Pseudomonas_aeruginosa___GCF_003838875.1	NA	Pseudomonas sp. [Pseudomonas sp. P179/Pseudomonas sp. YS-1p/Pseudomonas sp. HMSC11A05/Pseudomonas sp. HMSC16B01/Pseudomonas sp. HMSC05H02/Pseudomonas sp. HMSC060G01/Pseudomonas sp. HMSC060F12/Pseudomonas sp. HMSC057H01/Pseudomonas sp. HMSC061A10/Pseudomonas sp. HMSC071F02/Pseudomonas sp. HMSC070B12/Pseudomonas sp. HMSC058B07/Pseudomonas sp. HMSC058C05/Pseudomonas sp. HMSC072F09/Pseudomonas sp. HMSC058A10/Pseudomonas sp. HMSC059F05/Pseudomonas sp. HMSC076A11/Pseudomonas sp. HMSC060G02/Pseudomonas sp. HMSC064G05/Pseudomonas sp. HMSC075A08/Pseudomonas sp. HMSC067D05/Pseudomonas sp. HMSC066B03/Pseudomonas sp. HMSC067F09/Pseudomonas sp. HMSC076A12/Pseudomonas sp. HMSC066A08/Pseudomonas sp. HMSC065H02/Pseudomonas sp. HMSC067G02/Pseudomonas sp. HMSC069G05/Pseudomonas sp. HMSC073F05/Pseudomonas sp. HMSC065H01/Pseudomonas aeruginosa/Pseudomonas putida/Pseudomonas otitidis/Pseudomonas denitrificans (nomen rejiciendum)]	ref_mOTU_v25_00201	Consistent	0.999	10	10	10	1	NZ_NSWN01000001.1 Pseudomonas aeruginosa strain AUS050 IPC470_1.1, whole genome shotgun sequence	NA	Contig
Pseudomonas_aeruginosa___GCF_003838875.1	NZ_NSWN01000009.1	WP_009876318.1	100	567	0	0	145422	143722	1	567	0	1125.5	NZ_NSWN01000009.1	221219	chromosome.Proteobacteria		aph(3')-IIb,blaPDC-374	KANAMYCIN,CEPHALOSPORIN	Pseudomonas_aeruginosa___GCF_003838875.1	NA	Pseudomonas sp. [Pseudomonas sp. P179/Pseudomonas sp. YS-1p/Pseudomonas sp. HMSC11A05/Pseudomonas sp. HMSC16B01/Pseudomonas sp. HMSC05H02/Pseudomonas sp. HMSC060G01/Pseudomonas sp. HMSC060F12/Pseudomonas sp. HMSC057H01/Pseudomonas sp. HMSC061A10/Pseudomonas sp. HMSC071F02/Pseudomonas sp. HMSC070B12/Pseudomonas sp. HMSC058B07/Pseudomonas sp. HMSC058C05/Pseudomonas sp. HMSC072F09/Pseudomonas sp. HMSC058A10/Pseudomonas sp. HMSC059F05/Pseudomonas sp. HMSC076A11/Pseudomonas sp. HMSC060G02/Pseudomonas sp. HMSC064G05/Pseudomonas sp. HMSC075A08/Pseudomonas sp. HMSC067D05/Pseudomonas sp. HMSC066B03/Pseudomonas sp. HMSC067F09/Pseudomonas sp. HMSC076A12/Pseudomonas sp. HMSC066A08/Pseudomonas sp. HMSC065H02/Pseudomonas sp. HMSC067G02/Pseudomonas sp. HMSC069G05/Pseudomonas sp. HMSC073F05/Pseudomonas sp. HMSC065H01/Pseudomonas aeruginosa/Pseudomonas putida/Pseudomonas otitidis/Pseudomonas denitrificans (nomen rejiciendum)]	ref_mOTU_v25_00201	Consistent	0.999	10	10	10	1	NZ_NSWN01000009.1 Pseudomonas aeruginosa strain AUS050 IPC470_9.1, whole genome shotgun sequence	NA	Contig
Escherichia_coli___GCF_002548375.1	NZ_NOAQ01000036.1	EFK16301.1	99.8	565	1	0	28480	30174	1	565	0	1124.4	NZ_NOAQ01000036.1	37876	chromosome.Proteobacteria				Escherichia_coli___GCF_002548375.1	NA	Proteobacteria sp. [Escherichia sp. KTE114/Escherichia sp. KTE11/Escherichia sp. KTE31/Escherichia sp. KTE52/Escherichia sp. KTE96/Escherichia sp. KTE159/Escherichia marmotae/Shigella sp. SF-2015/Achromobacter sp. ATCC35328/Shigella sp. PAMC 28760/Escherichia albertii/Komagataeibacter hansenii/Escherichia sp. 1_1_43/Escherichia sp. 4_1_40B/Escherichia coli/Escherichia fergusonii/Klebsiella oxytoca/Shigella boydii/Shigella dysenteriae/Shigella flexneri/Shigella sonnei/Escherichia sp. B1147/Escherichia sp. TW09308/Escherichia sp. TW11588]	ref_mOTU_v25_00095	Consistent	0.999	10	10	10	1	NZ_NOAQ01000036.1 Escherichia coli strain MOD1-EC5855 MOD1-EC5855_36_length_37876_cov_95.3822, whole genome shotgun sequence	NA	Contig
Pseudomonas_aeruginosa_C52___GCF_000480395.1	NZ_KI518677.1	VFT64192.1	99.6	569	2	0	431792	430086	1	569	0	1125.2	NZ_KI518677.1	3710594	chromosome.Proteobacteria		fosA-354827590,catB7,crpP,blaOXA-396	FOSFOMYCIN,CHLORAMPHENICOL,FLUOROQUINOLONE,BETA-LACTAM	Pseudomonas_aeruginosa_C52___GCF_000480395.1	NA	Pseudomonas sp. [Pseudomonas sp. P179/Pseudomonas sp. YS-1p/Pseudomonas sp. HMSC11A05/Pseudomonas sp. HMSC16B01/Pseudomonas sp. HMSC05H02/Pseudomonas sp. HMSC060G01/Pseudomonas sp. HMSC060F12/Pseudomonas sp. HMSC057H01/Pseudomonas sp. HMSC061A10/Pseudomonas sp. HMSC071F02/Pseudomonas sp. HMSC070B12/Pseudomonas sp. HMSC058B07/Pseudomonas sp. HMSC058C05/Pseudomonas sp. HMSC072F09/Pseudomonas sp. HMSC058A10/Pseudomonas sp. HMSC059F05/Pseudomonas sp. HMSC076A11/Pseudomonas sp. HMSC060G02/Pseudomonas sp. HMSC064G05/Pseudomonas sp. HMSC075A08/Pseudomonas sp. HMSC067D05/Pseudomonas sp. HMSC066B03/Pseudomonas sp. HMSC067F09/Pseudomonas sp. HMSC076A12/Pseudomonas sp. HMSC066A08/Pseudomonas sp. HMSC065H02/Pseudomonas sp. HMSC067G02/Pseudomonas sp. HMSC069G05/Pseudomonas sp. HMSC073F05/Pseudomonas sp. HMSC065H01/Pseudomonas aeruginosa/Pseudomonas putida/Pseudomonas otitidis/Pseudomonas denitrificans (nomen rejiciendum)]	ref_mOTU_v25_00201	Consistent	0.999	10	10	10	1	NZ_KI518677.1 Pseudomonas aeruginosa C52 adgfp-supercont1.1, whole genome shotgun sequence	NA	Scaffold
Pseudomonas_aeruginosa_C52___GCF_000480395.1	NZ_KI518678.1	RMS53751.1	99.6	563	2	0	1099690	1101378	1	563	0	1099.3	NZ_KI518678.1	2580314	chromosome.Proteobacteria		aph(3')-IIb,blaPDC-374	KANAMYCIN,CEPHALOSPORIN	Pseudomonas_aeruginosa_C52___GCF_000480395.1	NA	Pseudomonas sp. [Pseudomonas sp. P179/Pseudomonas sp. YS-1p/Pseudomonas sp. HMSC11A05/Pseudomonas sp. HMSC16B01/Pseudomonas sp. HMSC05H02/Pseudomonas sp. HMSC060G01/Pseudomonas sp. HMSC060F12/Pseudomonas sp. HMSC057H01/Pseudomonas sp. HMSC061A10/Pseudomonas sp. HMSC071F02/Pseudomonas sp. HMSC070B12/Pseudomonas sp. HMSC058B07/Pseudomonas sp. HMSC058C05/Pseudomonas sp. HMSC072F09/Pseudomonas sp. HMSC058A10/Pseudomonas sp. HMSC059F05/Pseudomonas sp. HMSC076A11/Pseudomonas sp. HMSC060G02/Pseudomonas sp. HMSC064G05/Pseudomonas sp. HMSC075A08/Pseudomonas sp. HMSC067D05/Pseudomonas sp. HMSC066B03/Pseudomonas sp. HMSC067F09/Pseudomonas sp. HMSC076A12/Pseudomonas sp. HMSC066A08/Pseudomonas sp. HMSC065H02/Pseudomonas sp. HMSC067G02/Pseudomonas sp. HMSC069G05/Pseudomonas sp. HMSC073F05/Pseudomonas sp. HMSC065H01/Pseudomonas aeruginosa/Pseudomonas putida/Pseudomonas otitidis/Pseudomonas denitrificans (nomen rejiciendum)]	ref_mOTU_v25_00201	Consistent	0.999	10	10	10	1	NZ_KI518678.1 Pseudomonas aeruginosa C52 adgfp-supercont1.2, whole genome shotgun sequence	NA	Scaffold
Klebsiella_pneumoniae___GCF_900084795.1	NZ_FLDI01000001.1	WP_064170850.1	100	546	0	0	654134	652497	1	546	0	1098.6	NZ_FLDI01000001.1	1020004	chromosome.Proteobacteria				Klebsiella_pneumoniae___GCF_900084795.1	NA	Enterobacterales sp. [Klebsiella sp. D5A/Klebsiella sp. KTE92/Klebsiella sp. 10982/Klebsiella variicola CAG:634/Klebsiella quasipneumoniae/Klebsiella sp. NFIX54/Klebsiella sp. NFIX44/Klebsiella sp. NFIX43/Klebsiella sp. NFIX42/Klebsiella sp. NFIX41/Klebsiella sp. NFIX40/Klebsiella sp. NFIX38/Klebsiella sp. NFIX37/Klebsiella sp. NFIX36/Klebsiella sp. NFIX35/Klebsiella sp. NFIX34/Klebsiella sp. NFIX33/Klebsiella sp. NFIX30/Klebsiella sp. NFIX29/Klebsiella sp. NFIX27/Klebsiella sp. NFIX22/Klebsiella sp. NFIX21/Klebsiella sp. NFIX20/Klebsiella sp. NFIX19/Klebsiella sp. NFIX18/Klebsiella sp. NFIX26/Klebsiella sp. NFIX25/Klebsiella sp. NFIX24/Klebsiella sp. NFIX23/Klebsiella sp. NFIX17/Klebsiella sp. NFIX16/Klebsiella sp. NFIX15/Klebsiella sp. NFIX13/Klebsiella sp. NFIX12/Klebsiella sp. NFIX11/Klebsiella sp. NFIX56/Klebsiella sp. NFPP35/Klebsiella sp. HMSC22F09/Klebsiella sp. HMSC25G12/Klebsiella sp. HMSC16A12/Klebsiella sp. HMSC16C06/Klebsiella sp. KGM-IMP216/Klebsiella sp. AA405/Klebsiella variicola/Enterobacter cloacae/Escherichia coli/Klebsiella oxytoca/Klebsiella pneumoniae/Serratia marcescens/Klebsiella sp. 4_1_44FAA/Klebsiella sp. S1/Klebsiella sp. MS 92-3]	ref_mOTU_v25_00085	Consistent	0.999	10	10	10	1	NZ_FLDI01000001.1 Klebsiella pneumoniae strain k385, whole genome shotgun sequence	NA	Scaffold
Photobacterium_leiognathi_subsp_mandapamensis___GCF_003026785.1	NZ_PYNT01000004.1	WP_008986950.1	100	550	0	0	282787	284436	1	550	0	1106.3	NZ_PYNT01000004.1	350813	chromosome.Proteobacteria				Photobacterium_leiognathi_subsp_mandapamensis___GCF_003026785.1	553611	Photobacterium leiognathi	ref_mOTU_v25_00577	Consistent	0.999	10	10	10	1	NZ_PYNT01000004.1 Photobacterium leiognathi subsp. mandapamensis strain svers.1.1 CFSAN065454_44, whole genome shotgun sequence	NA	Contig
Photobacterium_leiognathi_subsp_mandapamensis___GCF_003026785.1	NZ_PYNT01000005.1	WP_042116942.1	100	560	0	0	82531	80852	1	560	0	1100.9	NZ_PYNT01000005.1	116033	chromosome.Proteobacteria				Photobacterium_leiognathi_subsp_mandapamensis___GCF_003026785.1	553611	Photobacterium leiognathi	ref_mOTU_v25_00577	Consistent	0.999	10	10	10	1	NZ_PYNT01000005.1 Photobacterium leiognathi subsp. mandapamensis strain svers.1.1 CFSAN065454_4, whole genome shotgun sequence	NA	Contig
Photobacterium_leiognathi_subsp_mandapamensis___GCF_003026785.1	NZ_PYNT01000006.1	WP_008988691.1	100	544	0	0	160791	162422	1	544	0	1093.2	NZ_PYNT01000006.1	325799	chromosome.Proteobacteria				Photobacterium_leiognathi_subsp_mandapamensis___GCF_003026785.1	553611	Photobacterium leiognathi	ref_mOTU_v25_00577	Consistent	0.999	10	10	10	1	NZ_PYNT01000006.1 Photobacterium leiognathi subsp. mandapamensis strain svers.1.1 CFSAN065454_5, whole genome shotgun sequence	NA	Contig
Pseudomonas_frederiksbergensis___GCF_001952935.1	NZ_CP018319.1	PZW94390.1	93.9	587	36	0	3991428	3993188	1	587	0	1100.1	NZ_CP018319.1	6126864	chromosome.Proteobacteria				Pseudomonas_frederiksbergensis___GCF_001952935.1	NA	Pseudomonas sp. [Pseudomonas frederiksbergensis/Pseudomonas sp. GM102/Pseudomonas sp. GM21/Pseudomonas sp. GM50/Pseudomonas sp. GM79/Pseudomonas sp. GM41(2012)/Pseudomonas sp. URMO17WK12:I12/Pseudomonas sp. URMO17WK12:I11/Pseudomonas sp. C9/Pseudomonas sp. QTF5/Pseudomonas lini/Pseudomonas sp. RIT-PI-q/Pseudomonas sp. 655/Pseudomonas sp. Root329/Pseudomonas sp. FSL W5-0299/Pseudomonas fluorescens/Pseudomonas syringae/Pseudomonas sp. In5/Pseudomonas arsenicoxydans/Pseudomonas mandelii]	ref_mOTU_v25_00164	Consistent	0.999	11	9	9	1	NZ_CP018319.1 Pseudomonas frederiksbergensis strain AS1, complete genome	NA	Complete Genome
Pseudomonas_congelans___GCF_002318645.1	NZ_NQXZ01000048.1	WP_103359311.1	97.8	558	12	0	26989	25316	1	558	0	1105.5	NZ_NQXZ01000048.1	106296	plasmid.Proteobacteria				Pseudomonas_congelans___GCF_002318645.1	NA	Pseudomonas sp. [Pseudomonas sp. ICMP 10191/Pseudomonas sp. NFACC10-1/Pseudomonas cerasi/Pseudomonas sp. BS3759/Pseudomonas sp. BS3767/Pseudomonas sp. BDAL1/Pseudomonas congelans/Pseudomonas syringae group genomosp. 3/Pseudomonas savastanoi/Pseudomonas syringae/Pseudomonas syringae pv. coryli/Pseudomonas amygdali/Pseudomonas sp. ICMP 3272]	ref_mOTU_v25_01211	Consistent	0.999	8	8	8	1	NZ_NQXZ01000048.1 Pseudomonas congelans strain RMX815.1a seq115_Contig48, whole genome shotgun sequence	NA	Contig
Aeromonas_hydrophila_J_1___GCF_000819505.1	NZ_CP006883.1	WP_016350207.1	100	538	0	0	3244673	3243060	1	538	0	1078.2	NZ_CP006883.1	5000814	chromosome.Proteobacteria		cepH,cphA3,blaOXA-726	CEPHALOSPORIN,CARBAPENEM,BETA-LACTAM	Aeromonas_hydrophila_J_1___GCF_000819505.1	NA	Aeromonas sp. [Aeromonas sp. MDS8/Aeromonas sp. RU34C/Aeromonas dhakensis/Aeromonas enteropelogenes/Aeromonas aquatica/Aeromonas hydrophila/Aeromonas jandaei]	ref_mOTU_v25_00054	Consistent	0.999	10	10	10	1	NZ_CP006883.1 Aeromonas hydrophila J-1, complete genome	NA	Complete Genome
Yersinia_pseudotuberculosis___GCF_001172325.1	NZ_CPXB01000031.1	WP_002210952.1	100	545	0	0	2799	4433	1	545	0	1094	NZ_CPXB01000031.1	58868	chromosome.Proteobacteria				Yersinia_pseudotuberculosis___GCF_001172325.1	NA	Yersinia sp. [Yersinia wautersii/Yersinia similis/Yersinia intermedia/Yersinia pestis/Yersinia pseudotuberculosis]	ref_mOTU_v25_01084	Consistent	0.999	10	10	10	1	NZ_CPXB01000031.1 Yersinia pseudotuberculosis strain IP32463, whole genome shotgun sequence	NA	Scaffold
Enterobacter_hormaechei_subsp_steigerwaltii___GCF_000956655.1	NZ_LAAY01000038.1	EUM11272.1	99.8	594	1	0	98368	100149	1	594	0	1207.6	NZ_LAAY01000038.1	437776	chromosome.Proteobacteria				Enterobacter_hormaechei_subsp_steigerwaltii___GCF_000956655.1	NA	Bacteria sp. [Enterobacter sp. SENG-6/Enterobacter sp. MGH 1/Enterobacter sp. MGH 3/Enterobacter sp. MGH 6/Enterobacter sp. MGH 7/Enterobacter sp. MGH 10/Enterobacter sp. MGH 14/Enterobacter sp. MGH 15/Enterobacter sp. MGH 22/Enterobacter sp. MGH 23/Enterobacter sp. MGH 24/Enterobacter sp. MGH 25/Enterobacter sp. MGH 33/Enterobacter sp. MGH 37/Enterobacter sp. MGH 38/Enterobacter sp. BWH 37/Enterobacter sp. BIDMC 26/Enterobacter sp. BIDMC 27/Enterobacter sp. BIDMC 28/Enterobacter sp. BIDMC 30/Enterobacter sp. EGD-HP1/Enterobacter sp. DC3/Enterobacter sp. DC4/Enterobacter sp. T1-1/Enterobacter sp. UCD-UG_FMILLET/Enterobacter sp. E20/Enterobacter sp. NFIX58/Enterobacter sp. NFIX45/Enterobacter sp. NFIX59/Enterobacter sp. 940_PEND/Enterobacter sp. HMSC16D10/Enterobacter hormaechei/Enterobacter sp. BIDMC92/Leclercia sp. LK8/Enterobacter sp. BWH52/Enterobacter sp. BWH63/Enterobacter sp. BWH64/Enterobacter sp. MGH119/Enterobacter sp. MGH120/Enterobacter sp. MGH128/Enterobacter sp. BIDMC87/Enterobacter sp. BIDMC93/Enterobacter sp. BIDMC94/Enterobacter sp. BIDMC99/Enterobacter sp. BIDMC100/Enterobacter sp. BIDMC109/Enterobacter sp. 50588862/Enterobacter sp. 50793107/Enterobacter sp. 50858885/Enterobacter sp. K66-74/Enterobacter roggenkampii/Enterobacter sp. ODB01/Enterobacter sp. IF2SW-P2/Enterobacter sp. HK169/Enterobacter sp. PDC34/Pantoea sesami/Enterobacter sp. ku-bf2/Enterobacter sp. 56-7/Enterobacter sp. ST121:950178628/Enterobacter sp. J49/Enterobacter sichuanensis/Enterobacter kobei/Enterobacter genomosp. O/Enterobacter genomosp. S/Pedobacter himalayensis/Enterobacter chengduensis/Enterobacter ludwigii/Enterobacter sp. DC1/Klebsiella aerogenes/Enterobacter cloacae/Escherichia coli/Klebsiella oxytoca/Enterobacter asburiae/Lelliottia amnigena/Enterobacter cancerogenus/Lelliottia nimipressuralis/Leclercia adecarboxylata/Enterobacter bugandensis]	ref_mOTU_v25_00077	Consistent	0.999	10	10	10	1	NZ_LAAY01000038.1 Enterobacter hormaechei subsp. steigerwaltii strain 28940 contig38, whole genome shotgun sequence	NA	Contig
Xanthomonas_euvesicatoria___GCF_003992805.1	NZ_QEYX01000045.1	WP_011346726.1	100	555	0	0	70267	71931	1	555	0	1127.5	NZ_QEYX01000045.1	214955	chromosome.Proteobacteria				Xanthomonas_euvesicatoria___GCF_003992805.1	NA	Xanthomonas sp. [Xanthomonas phaseoli/Xanthomonas campestris/Xanthomonas citri/Xanthomonas perforans/Xanthomonas euvesicatoria/Xanthomonas axonopodis]	ref_mOTU_v25_01735	Consistent	0.999	10	10	10	1	NZ_QEYX01000045.1 Xanthomonas euvesicatoria strain DAR34895 DAR34895_NODE_7_, whole genome shotgun sequence	NA	Contig
Escherichia_coli___GCF_002476295.1	NZ_NWQA01000011.1	EFK16301.1	99.5	565	3	0	117168	115474	1	565	0	1120.9	NZ_NWQA01000011.1	154824	chromosome.Proteobacteria				Escherichia_coli___GCF_002476295.1	NA	Proteobacteria sp. [Escherichia sp. KTE114/Escherichia sp. KTE11/Escherichia sp. KTE31/Escherichia sp. KTE52/Escherichia sp. KTE96/Escherichia sp. KTE159/Escherichia marmotae/Shigella sp. SF-2015/Achromobacter sp. ATCC35328/Shigella sp. PAMC 28760/Escherichia albertii/Komagataeibacter hansenii/Escherichia sp. 1_1_43/Escherichia sp. 4_1_40B/Escherichia coli/Escherichia fergusonii/Klebsiella oxytoca/Shigella boydii/Shigella dysenteriae/Shigella flexneri/Shigella sonnei/Escherichia sp. B1147/Escherichia sp. TW09308/Escherichia sp. TW11588]	ref_mOTU_v25_00095	Consistent	0.999	10	10	10	1	NZ_NWQA01000011.1 Escherichia coli strain MOD1-EC2770 MOD1-EC2770_11_length_154824_cov_37.7506, whole genome shotgun sequence	NA	Contig
Escherichia_coli___GCF_002231315.1	NZ_NLQL01000012.1	EFK16301.1	99.8	565	1	0	37292	35598	1	565	0	1124.8	NZ_NLQL01000012.1	129010	chromosome.Proteobacteria		blaEC	BETA-LACTAM	Escherichia_coli___GCF_002231315.1	NA	Proteobacteria sp. [Escherichia sp. KTE114/Escherichia sp. KTE11/Escherichia sp. KTE31/Escherichia sp. KTE52/Escherichia sp. KTE96/Escherichia sp. KTE159/Escherichia marmotae/Shigella sp. SF-2015/Achromobacter sp. ATCC35328/Shigella sp. PAMC 28760/Escherichia albertii/Komagataeibacter hansenii/Escherichia sp. 1_1_43/Escherichia sp. 4_1_40B/Escherichia coli/Escherichia fergusonii/Klebsiella oxytoca/Shigella boydii/Shigella dysenteriae/Shigella flexneri/Shigella sonnei/Escherichia sp. B1147/Escherichia sp. TW09308/Escherichia sp. TW11588]	ref_mOTU_v25_00095	Consistent	0.999	10	10	10	1	NZ_NLQL01000012.1 Escherichia coli strain MOD1-EC5219 MOD1-EC5219_12_length_129010_cov_67.1607, whole genome shotgun sequence	NA	Contig
Neisseria_meningitidis___GCF_001147245.1	NZ_CMYF01000037.1	WP_002216735.1	100	544	0	0	4172	2541	1	544	0	1092.8	NZ_CMYF01000037.1	20883	chromosome.Proteobacteria				Neisseria_meningitidis___GCF_001147245.1	487	Neisseria meningitidis [Neisseria sp. HMSC070F02/Neisseria meningitidis]	ref_mOTU_v25_01539	Consistent	0.999	10	10	10	1	NZ_CMYF01000037.1 Neisseria meningitidis strain NM2008, whole genome shotgun sequence	NA	Scaffold
Acinetobacter_baumannii_ATCC_19606_CIP_70_34_JCM_6841___GCF_002811175.1	NZ_MJHA01000008.1	WP_001207327.1	100	548	0	0	326278	324635	1	548	0	1091.3	NZ_MJHA01000008.1	384853	chromosome.Proteobacteria				Acinetobacter_baumannii_ATCC_19606_CIP_70_34_JCM_6841___GCF_002811175.1	NA	Bacteria sp. [Acinetobacter nosocomialis/Staphylococcus aureus/Acinetobacter baumannii/Acinetobacter calcoaceticus]	ref_mOTU_v25_00259	Consistent	0.999	10	10	10	1	NZ_MJHA01000008.1 Acinetobacter baumannii ATCC 19606 = CIP 70.34 = JCM 6841 strain ATCC 19606 NODE_4_length_384853_cov_66.2463_ID_4745, whole genome shotgun sequence	NA	Scaffold
Acinetobacter_baumannii_ATCC_19606_CIP_70_34_JCM_6841___GCF_002811175.1	NZ_MJHA01000010.1	WP_031946429.1	100	549	0	0	65738	64092	1	549	0	1089.3	NZ_MJHA01000010.1	312864	chromosome.Proteobacteria				Acinetobacter_baumannii_ATCC_19606_CIP_70_34_JCM_6841___GCF_002811175.1	NA	Bacteria sp. [Acinetobacter nosocomialis/Staphylococcus aureus/Acinetobacter baumannii/Acinetobacter calcoaceticus]	ref_mOTU_v25_00259	Consistent	0.999	10	10	10	1	NZ_MJHA01000010.1 Acinetobacter baumannii ATCC 19606 = CIP 70.34 = JCM 6841 strain ATCC 19606 NODE_6_length_312864_cov_71.1113_ID_4749, whole genome shotgun sequence	NA	Scaffold
Klebsiella_pneumoniae___GCF_004145945.1	NZ_SEHT01000009.1	WP_064114526.1	100	546	0	0	137451	139088	1	546	0	1100.5	NZ_SEHT01000009.1	150743	chromosome.Proteobacteria				Klebsiella_pneumoniae___GCF_004145945.1	NA	Enterobacterales sp. [Klebsiella sp. D5A/Klebsiella sp. KTE92/Klebsiella sp. 10982/Klebsiella variicola CAG:634/Klebsiella quasipneumoniae/Klebsiella sp. NFIX54/Klebsiella sp. NFIX44/Klebsiella sp. NFIX43/Klebsiella sp. NFIX42/Klebsiella sp. NFIX41/Klebsiella sp. NFIX40/Klebsiella sp. NFIX38/Klebsiella sp. NFIX37/Klebsiella sp. NFIX36/Klebsiella sp. NFIX35/Klebsiella sp. NFIX34/Klebsiella sp. NFIX33/Klebsiella sp. NFIX30/Klebsiella sp. NFIX29/Klebsiella sp. NFIX27/Klebsiella sp. NFIX22/Klebsiella sp. NFIX21/Klebsiella sp. NFIX20/Klebsiella sp. NFIX19/Klebsiella sp. NFIX18/Klebsiella sp. NFIX26/Klebsiella sp. NFIX25/Klebsiella sp. NFIX24/Klebsiella sp. NFIX23/Klebsiella sp. NFIX17/Klebsiella sp. NFIX16/Klebsiella sp. NFIX15/Klebsiella sp. NFIX13/Klebsiella sp. NFIX12/Klebsiella sp. NFIX11/Klebsiella sp. NFIX56/Klebsiella sp. NFPP35/Klebsiella sp. HMSC22F09/Klebsiella sp. HMSC25G12/Klebsiella sp. HMSC16A12/Klebsiella sp. HMSC16C06/Klebsiella sp. KGM-IMP216/Klebsiella sp. AA405/Klebsiella variicola/Enterobacter cloacae/Escherichia coli/Klebsiella oxytoca/Klebsiella pneumoniae/Serratia marcescens/Klebsiella sp. 4_1_44FAA/Klebsiella sp. S1/Klebsiella sp. MS 92-3]	ref_mOTU_v25_00085	Consistent	0.999	11	10	10	1	NZ_SEHT01000009.1 Klebsiella pneumoniae strain 8AS NODE_9_length_150743_cov_28.9162_ID_17, whole genome shotgun sequence	NA	Scaffold
Escherichia_coli_O26_H11_str_2011C_3274___GCF_000703325.1	NZ_JAST01000004.1	WP_000591994.1	100	539	0	0	290014	291630	1	539	0	1091.3	NZ_JAST01000004.1	348194	unclassified.Proteobacteria				Escherichia_coli_O26_H11_str_2011C_3274___GCF_000703325.1	NA	Proteobacteria sp. [Escherichia sp. KTE114/Escherichia sp. KTE11/Escherichia sp. KTE31/Escherichia sp. KTE52/Escherichia sp. KTE96/Escherichia sp. KTE159/Escherichia marmotae/Shigella sp. SF-2015/Achromobacter sp. ATCC35328/Shigella sp. PAMC 28760/Escherichia albertii/Komagataeibacter hansenii/Escherichia sp. 1_1_43/Escherichia sp. 4_1_40B/Escherichia coli/Escherichia fergusonii/Klebsiella oxytoca/Shigella boydii/Shigella dysenteriae/Shigella flexneri/Shigella sonnei/Escherichia sp. B1147/Escherichia sp. TW09308/Escherichia sp. TW11588]	ref_mOTU_v25_00095	Consistent	0.999	10	10	10	1	NZ_JAST01000004.1 Escherichia coli O26:H11 str. 2011C-3274 contig4, whole genome shotgun sequence	NA	Contig
Escherichia_coli_O26_H11_str_2011C_3274___GCF_000703325.1	NZ_JAST01000013.1	EFK16301.1	99.5	565	3	0	1028959	1030653	1	565	0	1120.9	NZ_JAST01000013.1	3776277	chromosome.Proteobacteria		blaEC-18	CEPHALOSPORIN	Escherichia_coli_O26_H11_str_2011C_3274___GCF_000703325.1	NA	Proteobacteria sp. [Escherichia sp. KTE114/Escherichia sp. KTE11/Escherichia sp. KTE31/Escherichia sp. KTE52/Escherichia sp. KTE96/Escherichia sp. KTE159/Escherichia marmotae/Shigella sp. SF-2015/Achromobacter sp. ATCC35328/Shigella sp. PAMC 28760/Escherichia albertii/Komagataeibacter hansenii/Escherichia sp. 1_1_43/Escherichia sp. 4_1_40B/Escherichia coli/Escherichia fergusonii/Klebsiella oxytoca/Shigella boydii/Shigella dysenteriae/Shigella flexneri/Shigella sonnei/Escherichia sp. B1147/Escherichia sp. TW09308/Escherichia sp. TW11588]	ref_mOTU_v25_00095	Consistent	0.999	10	10	10	1	NZ_JAST01000013.1 Escherichia coli O26:H11 str. 2011C-3274 contig13, whole genome shotgun sequence	NA	Contig
Pseudomonas_aeruginosa___GCF_900147035.1	NZ_FRRX01000018.1	RMS53751.1	100	562	0	0	35622	37307	2	563	0	1100.1	NZ_FRRX01000018.1	71477	chromosome.Proteobacteria				Pseudomonas_aeruginosa___GCF_900147035.1	NA	Pseudomonas sp. [Pseudomonas sp. P179/Pseudomonas sp. YS-1p/Pseudomonas sp. HMSC11A05/Pseudomonas sp. HMSC16B01/Pseudomonas sp. HMSC05H02/Pseudomonas sp. HMSC060G01/Pseudomonas sp. HMSC060F12/Pseudomonas sp. HMSC057H01/Pseudomonas sp. HMSC061A10/Pseudomonas sp. HMSC071F02/Pseudomonas sp. HMSC070B12/Pseudomonas sp. HMSC058B07/Pseudomonas sp. HMSC058C05/Pseudomonas sp. HMSC072F09/Pseudomonas sp. HMSC058A10/Pseudomonas sp. HMSC059F05/Pseudomonas sp. HMSC076A11/Pseudomonas sp. HMSC060G02/Pseudomonas sp. HMSC064G05/Pseudomonas sp. HMSC075A08/Pseudomonas sp. HMSC067D05/Pseudomonas sp. HMSC066B03/Pseudomonas sp. HMSC067F09/Pseudomonas sp. HMSC076A12/Pseudomonas sp. HMSC066A08/Pseudomonas sp. HMSC065H02/Pseudomonas sp. HMSC067G02/Pseudomonas sp. HMSC069G05/Pseudomonas sp. HMSC073F05/Pseudomonas sp. HMSC065H01/Pseudomonas aeruginosa/Pseudomonas putida/Pseudomonas otitidis/Pseudomonas denitrificans (nomen rejiciendum)]	ref_mOTU_v25_00201	Consistent	0.999	10	10	10	1	NZ_FRRX01000018.1 Pseudomonas aeruginosa isolate 375, whole genome shotgun sequence	NA	Contig
Pseudomonas_aeruginosa___GCF_900147035.1	NZ_FRRX01000068.1	VFT64192.1	99.6	569	2	0	16930	15224	1	569	0	1125.2	NZ_FRRX01000068.1	89857	chromosome.Proteobacteria				Pseudomonas_aeruginosa___GCF_900147035.1	NA	Pseudomonas sp. [Pseudomonas sp. P179/Pseudomonas sp. YS-1p/Pseudomonas sp. HMSC11A05/Pseudomonas sp. HMSC16B01/Pseudomonas sp. HMSC05H02/Pseudomonas sp. HMSC060G01/Pseudomonas sp. HMSC060F12/Pseudomonas sp. HMSC057H01/Pseudomonas sp. HMSC061A10/Pseudomonas sp. HMSC071F02/Pseudomonas sp. HMSC070B12/Pseudomonas sp. HMSC058B07/Pseudomonas sp. HMSC058C05/Pseudomonas sp. HMSC072F09/Pseudomonas sp. HMSC058A10/Pseudomonas sp. HMSC059F05/Pseudomonas sp. HMSC076A11/Pseudomonas sp. HMSC060G02/Pseudomonas sp. HMSC064G05/Pseudomonas sp. HMSC075A08/Pseudomonas sp. HMSC067D05/Pseudomonas sp. HMSC066B03/Pseudomonas sp. HMSC067F09/Pseudomonas sp. HMSC076A12/Pseudomonas sp. HMSC066A08/Pseudomonas sp. HMSC065H02/Pseudomonas sp. HMSC067G02/Pseudomonas sp. HMSC069G05/Pseudomonas sp. HMSC073F05/Pseudomonas sp. HMSC065H01/Pseudomonas aeruginosa/Pseudomonas putida/Pseudomonas otitidis/Pseudomonas denitrificans (nomen rejiciendum)]	ref_mOTU_v25_00201	Consistent	0.999	10	10	10	1	NZ_FRRX01000068.1 Pseudomonas aeruginosa isolate 375, whole genome shotgun sequence	NA	Contig
Salmonella_enterica_subsp_enterica_serovar_Braenderup___GCF_003117675.1	NZ_QDTZ01000005.1	WP_023236901.1	100	547	0	0	49468	47828	1	547	0	1102.8	NZ_QDTZ01000005.1	409556	chromosome.Proteobacteria				Salmonella_enterica_subsp_enterica_serovar_Braenderup___GCF_003117675.1	NA	Salmonella enterica/bongori	ref_mOTU_v25_00099	Consistent	0.999	10	10	10	1	NZ_QDTZ01000005.1 Salmonella enterica subsp. enterica serovar Braenderup strain 15 NODE_5_length_409556_cov_30.3623, whole genome shotgun sequence	NA	Contig
Enterobacter_cloacae___GCF_900076975.1	NZ_FKDR01000007.1	CZX41174.1	99.8	594	1	0	150805	149024	1	594	0	1211.8	NZ_FKDR01000007.1	266744	chromosome.Proteobacteria				Enterobacter_cloacae___GCF_900076975.1	NA	Bacteria sp. [Enterobacter sp. SENG-6/Enterobacter sp. MGH 1/Enterobacter sp. MGH 3/Enterobacter sp. MGH 6/Enterobacter sp. MGH 7/Enterobacter sp. MGH 10/Enterobacter sp. MGH 14/Enterobacter sp. MGH 15/Enterobacter sp. MGH 22/Enterobacter sp. MGH 23/Enterobacter sp. MGH 24/Enterobacter sp. MGH 25/Enterobacter sp. MGH 33/Enterobacter sp. MGH 37/Enterobacter sp. MGH 38/Enterobacter sp. BWH 37/Enterobacter sp. BIDMC 26/Enterobacter sp. BIDMC 27/Enterobacter sp. BIDMC 28/Enterobacter sp. BIDMC 30/Enterobacter sp. EGD-HP1/Enterobacter sp. DC3/Enterobacter sp. DC4/Enterobacter sp. T1-1/Enterobacter sp. UCD-UG_FMILLET/Enterobacter sp. E20/Enterobacter sp. NFIX58/Enterobacter sp. NFIX45/Enterobacter sp. NFIX59/Enterobacter sp. 940_PEND/Enterobacter sp. HMSC16D10/Enterobacter hormaechei/Enterobacter sp. BIDMC92/Leclercia sp. LK8/Enterobacter sp. BWH52/Enterobacter sp. BWH63/Enterobacter sp. BWH64/Enterobacter sp. MGH119/Enterobacter sp. MGH120/Enterobacter sp. MGH128/Enterobacter sp. BIDMC87/Enterobacter sp. BIDMC93/Enterobacter sp. BIDMC94/Enterobacter sp. BIDMC99/Enterobacter sp. BIDMC100/Enterobacter sp. BIDMC109/Enterobacter sp. 50588862/Enterobacter sp. 50793107/Enterobacter sp. 50858885/Enterobacter sp. K66-74/Enterobacter roggenkampii/Enterobacter sp. ODB01/Enterobacter sp. IF2SW-P2/Enterobacter sp. HK169/Enterobacter sp. PDC34/Pantoea sesami/Enterobacter sp. ku-bf2/Enterobacter sp. 56-7/Enterobacter sp. ST121:950178628/Enterobacter sp. J49/Enterobacter sichuanensis/Enterobacter kobei/Enterobacter genomosp. O/Enterobacter genomosp. S/Pedobacter himalayensis/Enterobacter chengduensis/Enterobacter ludwigii/Enterobacter sp. DC1/Klebsiella aerogenes/Enterobacter cloacae/Escherichia coli/Klebsiella oxytoca/Enterobacter asburiae/Lelliottia amnigena/Enterobacter cancerogenus/Lelliottia nimipressuralis/Leclercia adecarboxylata/Enterobacter bugandensis]	ref_mOTU_v25_00077	Consistent	0.999	10	10	10	1	NZ_FKDR01000007.1 Enterobacter hormaechei strain e341, whole genome shotgun sequence	NA	Scaffold
Klebsiella_pneumoniae___GCF_900507525.1	NZ_UJRW01000001.1	WP_087848516.1	100	546	0	0	629910	628273	1	546	0	1102.4	NZ_UJRW01000001.1	992975	chromosome.Proteobacteria				Klebsiella_pneumoniae___GCF_900507525.1	NA	Enterobacterales sp. [Klebsiella sp. D5A/Klebsiella sp. KTE92/Klebsiella sp. 10982/Klebsiella variicola CAG:634/Klebsiella quasipneumoniae/Klebsiella sp. NFIX54/Klebsiella sp. NFIX44/Klebsiella sp. NFIX43/Klebsiella sp. NFIX42/Klebsiella sp. NFIX41/Klebsiella sp. NFIX40/Klebsiella sp. NFIX38/Klebsiella sp. NFIX37/Klebsiella sp. NFIX36/Klebsiella sp. NFIX35/Klebsiella sp. NFIX34/Klebsiella sp. NFIX33/Klebsiella sp. NFIX30/Klebsiella sp. NFIX29/Klebsiella sp. NFIX27/Klebsiella sp. NFIX22/Klebsiella sp. NFIX21/Klebsiella sp. NFIX20/Klebsiella sp. NFIX19/Klebsiella sp. NFIX18/Klebsiella sp. NFIX26/Klebsiella sp. NFIX25/Klebsiella sp. NFIX24/Klebsiella sp. NFIX23/Klebsiella sp. NFIX17/Klebsiella sp. NFIX16/Klebsiella sp. NFIX15/Klebsiella sp. NFIX13/Klebsiella sp. NFIX12/Klebsiella sp. NFIX11/Klebsiella sp. NFIX56/Klebsiella sp. NFPP35/Klebsiella sp. HMSC22F09/Klebsiella sp. HMSC25G12/Klebsiella sp. HMSC16A12/Klebsiella sp. HMSC16C06/Klebsiella sp. KGM-IMP216/Klebsiella sp. AA405/Klebsiella variicola/Enterobacter cloacae/Escherichia coli/Klebsiella oxytoca/Klebsiella pneumoniae/Serratia marcescens/Klebsiella sp. 4_1_44FAA/Klebsiella sp. S1/Klebsiella sp. MS 92-3]	ref_mOTU_v25_00085	Consistent	0.999	10	10	10	1	NZ_UJRW01000001.1 Klebsiella pneumoniae strain EuSCAPE_BE122, whole genome shotgun sequence	NA	Contig
Escherichia_coli___GCF_004378075.1	NZ_SNTD01000003.1	EFK18136.1	99.5	565	3	0	76710	75016	1	565	0	1120.5	NZ_SNTD01000003.1	263514	chromosome.Proteobacteria		blaEC-8	CEPHALOSPORIN	Escherichia_coli___GCF_004378075.1	NA	Proteobacteria sp. [Escherichia sp. KTE114/Escherichia sp. KTE11/Escherichia sp. KTE31/Escherichia sp. KTE52/Escherichia sp. KTE96/Escherichia sp. KTE159/Escherichia marmotae/Shigella sp. SF-2015/Achromobacter sp. ATCC35328/Shigella sp. PAMC 28760/Escherichia albertii/Komagataeibacter hansenii/Escherichia sp. 1_1_43/Escherichia sp. 4_1_40B/Escherichia coli/Escherichia fergusonii/Klebsiella oxytoca/Shigella boydii/Shigella dysenteriae/Shigella flexneri/Shigella sonnei/Escherichia sp. B1147/Escherichia sp. TW09308/Escherichia sp. TW11588]	ref_mOTU_v25_00095	Consistent	0.999	10	10	10	1	NZ_SNTD01000003.1 Escherichia coli strain 1521e NODE_3_length_263514_cov_33.707799, whole genome shotgun sequence	NA	Contig
Escherichia_coli___GCF_004378075.1	NZ_SNTD01000081.1	mcr-5.1_1_KY807921_1	100	548	0	0	2937	1294	1	548	0	1091.6	NZ_SNTD01000081.1	7262	plasmid.Proteobacteria		mcr-5.1	COLISTIN	Escherichia_coli___GCF_004378075.1	NA	Proteobacteria sp. [Escherichia sp. KTE114/Escherichia sp. KTE11/Escherichia sp. KTE31/Escherichia sp. KTE52/Escherichia sp. KTE96/Escherichia sp. KTE159/Escherichia marmotae/Shigella sp. SF-2015/Achromobacter sp. ATCC35328/Shigella sp. PAMC 28760/Escherichia albertii/Komagataeibacter hansenii/Escherichia sp. 1_1_43/Escherichia sp. 4_1_40B/Escherichia coli/Escherichia fergusonii/Klebsiella oxytoca/Shigella boydii/Shigella dysenteriae/Shigella flexneri/Shigella sonnei/Escherichia sp. B1147/Escherichia sp. TW09308/Escherichia sp. TW11588]	ref_mOTU_v25_00095	Consistent	0.999	10	10	10	1	NZ_SNTD01000081.1 Escherichia coli strain 1521e NODE_81_length_7262_cov_37.814048, whole genome shotgun sequence	NA	Contig
Yersinia_rohdei_ATCC_43380___GCF_000173775.1	NZ_ACCD01000001.1	WP_004712958.1	100	545	0	0	113039	114673	1	545	0	1094.3	NZ_ACCD01000001.1	531074	chromosome.Proteobacteria				Yersinia_rohdei_ATCC_43380___GCF_000173775.1	29485	Yersinia rohdei	ref_mOTU_v25_01090	Consistent	0.999	10	9	9	1	NZ_ACCD01000001.1 Yersinia rohdei ATCC 43380 contig00049, whole genome shotgun sequence	NA	Contig
Salmonella_enterica_subsp_enterica_serovar_Typhi___GCF_001109525.1	NZ_CJDG01000012.1	WP_000919286.1	100	547	0	0	45959	44319	1	547	0	1103.2	NZ_CJDG01000012.1	153381	chromosome.Proteobacteria				Salmonella_enterica_subsp_enterica_serovar_Typhi___GCF_001109525.1	NA	Salmonella enterica/bongori	ref_mOTU_v25_00099	Consistent	0.999	10	10	10	1	NZ_CJDG01000012.1 Salmonella enterica subsp. enterica serovar Typhi strain ST1625/88, whole genome shotgun sequence	NA	Scaffold
Klebsiella_pneumoniae___GCF_002182285.1	NZ_NDEU01000079.1	AGT25176.1	99.8	549	1	0	48533	46887	1	549	0	1102.4	NZ_NDEU01000079.1	130295	chromosome.Proteobacteria				Klebsiella_pneumoniae___GCF_002182285.1	NA	Enterobacterales sp. [Klebsiella sp. D5A/Klebsiella sp. KTE92/Klebsiella sp. 10982/Klebsiella variicola CAG:634/Klebsiella quasipneumoniae/Klebsiella sp. NFIX54/Klebsiella sp. NFIX44/Klebsiella sp. NFIX43/Klebsiella sp. NFIX42/Klebsiella sp. NFIX41/Klebsiella sp. NFIX40/Klebsiella sp. NFIX38/Klebsiella sp. NFIX37/Klebsiella sp. NFIX36/Klebsiella sp. NFIX35/Klebsiella sp. NFIX34/Klebsiella sp. NFIX33/Klebsiella sp. NFIX30/Klebsiella sp. NFIX29/Klebsiella sp. NFIX27/Klebsiella sp. NFIX22/Klebsiella sp. NFIX21/Klebsiella sp. NFIX20/Klebsiella sp. NFIX19/Klebsiella sp. NFIX18/Klebsiella sp. NFIX26/Klebsiella sp. NFIX25/Klebsiella sp. NFIX24/Klebsiella sp. NFIX23/Klebsiella sp. NFIX17/Klebsiella sp. NFIX16/Klebsiella sp. NFIX15/Klebsiella sp. NFIX13/Klebsiella sp. NFIX12/Klebsiella sp. NFIX11/Klebsiella sp. NFIX56/Klebsiella sp. NFPP35/Klebsiella sp. HMSC22F09/Klebsiella sp. HMSC25G12/Klebsiella sp. HMSC16A12/Klebsiella sp. HMSC16C06/Klebsiella sp. KGM-IMP216/Klebsiella sp. AA405/Klebsiella variicola/Enterobacter cloacae/Escherichia coli/Klebsiella oxytoca/Klebsiella pneumoniae/Serratia marcescens/Klebsiella sp. 4_1_44FAA/Klebsiella sp. S1/Klebsiella sp. MS 92-3]	ref_mOTU_v25_00085	Consistent	0.999	10	10	10	1	NZ_NDEU01000079.1 Klebsiella pneumoniae strain 45710 45710_NODE_17.ctg_1, whole genome shotgun sequence	NA	Contig
Escherichia_coli___GCF_003306375.1	NZ_BGYC01000011.1	CDN84984.1	99.8	562	1	0	15682	17367	1	562	0	1125.5	NZ_BGYC01000011.1	155927	chromosome.Proteobacteria				Escherichia_coli___GCF_003306375.1	NA	Proteobacteria sp. [Escherichia sp. KTE114/Escherichia sp. KTE11/Escherichia sp. KTE31/Escherichia sp. KTE52/Escherichia sp. KTE96/Escherichia sp. KTE159/Escherichia marmotae/Shigella sp. SF-2015/Achromobacter sp. ATCC35328/Shigella sp. PAMC 28760/Escherichia albertii/Komagataeibacter hansenii/Escherichia sp. 1_1_43/Escherichia sp. 4_1_40B/Escherichia coli/Escherichia fergusonii/Klebsiella oxytoca/Shigella boydii/Shigella dysenteriae/Shigella flexneri/Shigella sonnei/Escherichia sp. B1147/Escherichia sp. TW09308/Escherichia sp. TW11588]	ref_mOTU_v25_00095	Consistent	0.999	10	10	10	1	NZ_BGYC01000011.1 Escherichia coli strain TUM18749, whole genome shotgun sequence	NA	Contig
Pseudomonas_viridiflava___GCF_900585425.1	NZ_UTTL01000221.1	WP_122415502.1	100	546	0	0	11353	9716	1	546	0	1093.2	NZ_UTTL01000221.1	60434	unclassified.Proteobacteria				Pseudomonas_viridiflava___GCF_900585425.1	NA	Pseudomonas marginalis/viridiflava [Pseudomonas syringae group genomosp. 3/Pseudomonas marginalis/Pseudomonas viridiflava]	ref_mOTU_v25_01202	Consistent	0.999	9	9	9	1	NZ_UTTL01000221.1 Pseudomonas viridiflava isolate p22.D3, whole genome shotgun sequence	NA	Contig
Vibrio_cholerae___GCF_001030015.1	NZ_KQ087470.1	WP_000236217.1	99.8	550	1	0	321364	323013	1	550	0	1095.1	NZ_KQ087470.1	555215	chromosome.Proteobacteria				Vibrio_cholerae___GCF_001030015.1	NA	Vibrio albensis/cholerae	ref_mOTU_v25_00362	Consistent	0.999	10	10	10	1	NZ_KQ087470.1 Vibrio cholerae strain YN97083 chromosome II map unlocalized Scaffold_00003, whole genome shotgun sequence	NA	Scaffold
Neisseria_meningitidis___GCF_002318575.1	NZ_NGBN01000032.1	WP_002216735.1	100	544	0	0	2931	1300	1	544	0	1092.8	NZ_NGBN01000032.1	24327	chromosome.Proteobacteria				Neisseria_meningitidis___GCF_002318575.1	487	Neisseria meningitidis [Neisseria sp. HMSC070F02/Neisseria meningitidis]	ref_mOTU_v25_01539	Consistent	0.999	10	10	10	1	NZ_NGBN01000032.1 Neisseria meningitidis strain NmJP04x1 NODE_32_length_24327_cov_187.065_ID_16155, whole genome shotgun sequence	NA	Contig
Salmonella_enterica_subsp_enterica_serovar_Typhimurium___GCF_004324245.1	NZ_QSMD01000005.1	WP_000919289.1	100	547	0	0	183193	184833	1	547	0	1103.6	NZ_QSMD01000005.1	317385	chromosome.Proteobacteria				Salmonella_enterica_subsp_enterica_serovar_Typhimurium___GCF_004324245.1	NA	Salmonella enterica/bongori	ref_mOTU_v25_00099	Consistent	0.999	10	10	10	1	NZ_QSMD01000005.1 Salmonella enterica subsp. enterica serovar Typhimurium strain SJTUF10648 Scaffold5, whole genome shotgun sequence	NA	Scaffold
Pseudomonas_sp_FW305_53___GCF_002883475.1	NZ_POGL01000018.1	WP_086944841.1	100	549	0	0	55341	53695	1	549	0	1099.3	NZ_POGL01000018.1	138785	chromosome.Proteobacteria				Pseudomonas_sp_FW305_53___GCF_002883475.1	NA	Pseudomonas umsongensis/mandelii [Pseudomonas sp. GM18/Pseudomonas sp. 35MFCvi1.1/Pseudomonas sp. 45MFCol3.1/Pseudomonas sp. GR 6-02/Pseudomonas umsongensis/Pseudomonas mandelii]	ref_mOTU_v25_00161	Consistent	0.999	10	10	10	1	NZ_POGL01000018.1 Pseudomonas sp. FW305-53 NODE_18_length_138785_cov_25.0853, whole genome shotgun sequence	NA	Contig
Escherichia_coli___GCF_003318665.1	NZ_QOEK01000005.1	CDN84984.1	99.8	562	1	0	148119	146434	1	562	0	1125.5	NZ_QOEK01000005.1	272198	chromosome.Proteobacteria		blaEC-5	CEPHALOSPORIN	Escherichia_coli___GCF_003318665.1	NA	Proteobacteria sp. [Escherichia sp. KTE114/Escherichia sp. KTE11/Escherichia sp. KTE31/Escherichia sp. KTE52/Escherichia sp. KTE96/Escherichia sp. KTE159/Escherichia marmotae/Shigella sp. SF-2015/Achromobacter sp. ATCC35328/Shigella sp. PAMC 28760/Escherichia albertii/Komagataeibacter hansenii/Escherichia sp. 1_1_43/Escherichia sp. 4_1_40B/Escherichia coli/Escherichia fergusonii/Klebsiella oxytoca/Shigella boydii/Shigella dysenteriae/Shigella flexneri/Shigella sonnei/Escherichia sp. B1147/Escherichia sp. TW09308/Escherichia sp. TW11588]	ref_mOTU_v25_00095	Consistent	0.999	10	10	10	1	NZ_QOEK01000005.1 Escherichia coli strain AVC25 scaffold_4, whole genome shotgun sequence	NA	Contig
Neisseria_meningitidis___GCF_900028035.1	NZ_FFDB01000020.1	WP_002216735.1	100	544	0	0	17144	15513	1	544	0	1092.8	NZ_FFDB01000020.1	41612	chromosome.Proteobacteria				Neisseria_meningitidis___GCF_900028035.1	487	Neisseria meningitidis [Neisseria sp. HMSC070F02/Neisseria meningitidis]	ref_mOTU_v25_01539	Consistent	0.999	10	10	10	1	NZ_FFDB01000020.1 Neisseria meningitidis strain 2842STDY5881466, whole genome shotgun sequence	NA	Scaffold
Xanthomonadaceae_bacterium_NML07_0707___GCF_002798295.1	NZ_NWQT01000025.1	WP_100326993.1	100	542	0	0	117687	116062	1	542	0	1097	NZ_NWQT01000025.1	238435	chromosome.Proteobacteria				Xanthomonadaceae_bacterium_NML07_0707___GCF_002798295.1	no match	no match	no match	No match	0	10	0	0	NA	NZ_NWQT01000025.1 Xanthomonadaceae bacterium NML07-0707 NML07-0707_1, whole genome shotgun sequence	NA	Contig
Photobacterium_damselae___GCF_001676145.1	NZ_LZFH01000014.1	WP_065171604.1	100	557	0	0	22269	20599	1	557	0	1121.3	NZ_LZFH01000014.1	62516	chromosome.Proteobacteria				Photobacterium_damselae___GCF_001676145.1	38293	Photobacterium damselae	ref_mOTU_v25_03032	Consistent	0.999	10	10	10	1	NZ_LZFH01000014.1 Photobacterium damselae strain BT-6 CFSAN046818_c_P85_21, whole genome shotgun sequence	NA	Contig
Photobacterium_damselae___GCF_001676145.1	NZ_LZFH01000023.1	WP_065171903.1	100	546	0	0	110525	108888	1	546	0	1062.8	NZ_LZFH01000023.1	251932	chromosome.Proteobacteria				Photobacterium_damselae___GCF_001676145.1	38293	Photobacterium damselae	ref_mOTU_v25_03032	Consistent	0.999	10	10	10	1	NZ_LZFH01000023.1 Photobacterium damselae strain BT-6 CFSAN046818_c_P85_3, whole genome shotgun sequence	NA	Contig
Xanthomonas_oryzae_pv_oryzae___GCF_003294505.1	NZ_QNOH01000327.1	AEQ95470.1	98.6	585	8	0	28686	30440	1	585	0	1170.2	NZ_QNOH01000327.1	46927	chromosome.Proteobacteria				Xanthomonas_oryzae_pv_oryzae___GCF_003294505.1	347	Xanthomonas oryzae	ref_mOTU_v25_01733	Consistent	0.999	10	9	9	1	NZ_QNOH01000327.1 Xanthomonas oryzae pv. oryzae strain SX-85-73 scaffold326, whole genome shotgun sequence	NA	Scaffold
Escherichia_coli___GCF_002319735.1	NZ_NWBB01000012.1	EFK16301.1	99.5	565	3	0	116995	115301	1	565	0	1120.9	NZ_NWBB01000012.1	154700	chromosome.Proteobacteria				Escherichia_coli___GCF_002319735.1	NA	Proteobacteria sp. [Escherichia sp. KTE114/Escherichia sp. KTE11/Escherichia sp. KTE31/Escherichia sp. KTE52/Escherichia sp. KTE96/Escherichia sp. KTE159/Escherichia marmotae/Shigella sp. SF-2015/Achromobacter sp. ATCC35328/Shigella sp. PAMC 28760/Escherichia albertii/Komagataeibacter hansenii/Escherichia sp. 1_1_43/Escherichia sp. 4_1_40B/Escherichia coli/Escherichia fergusonii/Klebsiella oxytoca/Shigella boydii/Shigella dysenteriae/Shigella flexneri/Shigella sonnei/Escherichia sp. B1147/Escherichia sp. TW09308/Escherichia sp. TW11588]	ref_mOTU_v25_00095	Consistent	0.999	10	10	10	1	NZ_NWBB01000012.1 Escherichia coli strain C056 C056_NODE_12_length_154700_cov_39.2205_pilon, whole genome shotgun sequence	NA	Contig
Vibrio_cholerae___GCF_000736875.1	NZ_JIDL01000008.1	WP_080285937.1	99.8	550	1	0	89328	90977	1	550	0	1095.1	NZ_JIDL01000008.1	123490	chromosome.Proteobacteria				Vibrio_cholerae___GCF_000736875.1	NA	Vibrio albensis/cholerae	ref_mOTU_v25_00362	Consistent	0.999	10	10	10	1	NZ_JIDL01000008.1 Vibrio cholerae strain 1157-74 DN38.contig00008, whole genome shotgun sequence	NA	Contig
Enterobacter_cloacae___GCF_900076195.1	NZ_FKAT01000001.1	EUM11272.1	99.8	594	1	0	709882	711663	1	594	0	1207.6	NZ_FKAT01000001.1	862444	chromosome.Proteobacteria				Enterobacter_cloacae___GCF_900076195.1	NA	Bacteria sp. [Enterobacter sp. SENG-6/Enterobacter sp. MGH 1/Enterobacter sp. MGH 3/Enterobacter sp. MGH 6/Enterobacter sp. MGH 7/Enterobacter sp. MGH 10/Enterobacter sp. MGH 14/Enterobacter sp. MGH 15/Enterobacter sp. MGH 22/Enterobacter sp. MGH 23/Enterobacter sp. MGH 24/Enterobacter sp. MGH 25/Enterobacter sp. MGH 33/Enterobacter sp. MGH 37/Enterobacter sp. MGH 38/Enterobacter sp. BWH 37/Enterobacter sp. BIDMC 26/Enterobacter sp. BIDMC 27/Enterobacter sp. BIDMC 28/Enterobacter sp. BIDMC 30/Enterobacter sp. EGD-HP1/Enterobacter sp. DC3/Enterobacter sp. DC4/Enterobacter sp. T1-1/Enterobacter sp. UCD-UG_FMILLET/Enterobacter sp. E20/Enterobacter sp. NFIX58/Enterobacter sp. NFIX45/Enterobacter sp. NFIX59/Enterobacter sp. 940_PEND/Enterobacter sp. HMSC16D10/Enterobacter hormaechei/Enterobacter sp. BIDMC92/Leclercia sp. LK8/Enterobacter sp. BWH52/Enterobacter sp. BWH63/Enterobacter sp. BWH64/Enterobacter sp. MGH119/Enterobacter sp. MGH120/Enterobacter sp. MGH128/Enterobacter sp. BIDMC87/Enterobacter sp. BIDMC93/Enterobacter sp. BIDMC94/Enterobacter sp. BIDMC99/Enterobacter sp. BIDMC100/Enterobacter sp. BIDMC109/Enterobacter sp. 50588862/Enterobacter sp. 50793107/Enterobacter sp. 50858885/Enterobacter sp. K66-74/Enterobacter roggenkampii/Enterobacter sp. ODB01/Enterobacter sp. IF2SW-P2/Enterobacter sp. HK169/Enterobacter sp. PDC34/Pantoea sesami/Enterobacter sp. ku-bf2/Enterobacter sp. 56-7/Enterobacter sp. ST121:950178628/Enterobacter sp. J49/Enterobacter sichuanensis/Enterobacter kobei/Enterobacter genomosp. O/Enterobacter genomosp. S/Pedobacter himalayensis/Enterobacter chengduensis/Enterobacter ludwigii/Enterobacter sp. DC1/Klebsiella aerogenes/Enterobacter cloacae/Escherichia coli/Klebsiella oxytoca/Enterobacter asburiae/Lelliottia amnigena/Enterobacter cancerogenus/Lelliottia nimipressuralis/Leclercia adecarboxylata/Enterobacter bugandensis]	ref_mOTU_v25_00077	Consistent	0.999	10	10	10	1	NZ_FKAT01000001.1 Enterobacter hormaechei strain e1784, whole genome shotgun sequence	NA	Scaffold
Enterobacter_cloacae___GCF_900076195.1	NZ_FKAT01000047.1	WP_012477388.1	100	551	0	0	1734	82	1	551	0	1103.6	NZ_FKAT01000047.1	2051	unclassified.unclassified		mcr-9.1	COLISTIN	Enterobacter_cloacae___GCF_900076195.1	NA	Bacteria sp. [Enterobacter sp. SENG-6/Enterobacter sp. MGH 1/Enterobacter sp. MGH 3/Enterobacter sp. MGH 6/Enterobacter sp. MGH 7/Enterobacter sp. MGH 10/Enterobacter sp. MGH 14/Enterobacter sp. MGH 15/Enterobacter sp. MGH 22/Enterobacter sp. MGH 23/Enterobacter sp. MGH 24/Enterobacter sp. MGH 25/Enterobacter sp. MGH 33/Enterobacter sp. MGH 37/Enterobacter sp. MGH 38/Enterobacter sp. BWH 37/Enterobacter sp. BIDMC 26/Enterobacter sp. BIDMC 27/Enterobacter sp. BIDMC 28/Enterobacter sp. BIDMC 30/Enterobacter sp. EGD-HP1/Enterobacter sp. DC3/Enterobacter sp. DC4/Enterobacter sp. T1-1/Enterobacter sp. UCD-UG_FMILLET/Enterobacter sp. E20/Enterobacter sp. NFIX58/Enterobacter sp. NFIX45/Enterobacter sp. NFIX59/Enterobacter sp. 940_PEND/Enterobacter sp. HMSC16D10/Enterobacter hormaechei/Enterobacter sp. BIDMC92/Leclercia sp. LK8/Enterobacter sp. BWH52/Enterobacter sp. BWH63/Enterobacter sp. BWH64/Enterobacter sp. MGH119/Enterobacter sp. MGH120/Enterobacter sp. MGH128/Enterobacter sp. BIDMC87/Enterobacter sp. BIDMC93/Enterobacter sp. BIDMC94/Enterobacter sp. BIDMC99/Enterobacter sp. BIDMC100/Enterobacter sp. BIDMC109/Enterobacter sp. 50588862/Enterobacter sp. 50793107/Enterobacter sp. 50858885/Enterobacter sp. K66-74/Enterobacter roggenkampii/Enterobacter sp. ODB01/Enterobacter sp. IF2SW-P2/Enterobacter sp. HK169/Enterobacter sp. PDC34/Pantoea sesami/Enterobacter sp. ku-bf2/Enterobacter sp. 56-7/Enterobacter sp. ST121:950178628/Enterobacter sp. J49/Enterobacter sichuanensis/Enterobacter kobei/Enterobacter genomosp. O/Enterobacter genomosp. S/Pedobacter himalayensis/Enterobacter chengduensis/Enterobacter ludwigii/Enterobacter sp. DC1/Klebsiella aerogenes/Enterobacter cloacae/Escherichia coli/Klebsiella oxytoca/Enterobacter asburiae/Lelliottia amnigena/Enterobacter cancerogenus/Lelliottia nimipressuralis/Leclercia adecarboxylata/Enterobacter bugandensis]	ref_mOTU_v25_00077	Consistent	0.999	10	10	10	1	NZ_FKAT01000047.1 Enterobacter hormaechei strain e1784, whole genome shotgun sequence	NA	Scaffold
Escherichia_coli___GCF_002270245.1	NZ_NIFU01000042.1	EFK16301.1	99.6	565	2	0	39279	37585	1	565	0	1122.1	NZ_NIFU01000042.1	96015	chromosome.Proteobacteria		blaEC	BETA-LACTAM	Escherichia_coli___GCF_002270245.1	NA	Proteobacteria sp. [Escherichia sp. KTE114/Escherichia sp. KTE11/Escherichia sp. KTE31/Escherichia sp. KTE52/Escherichia sp. KTE96/Escherichia sp. KTE159/Escherichia marmotae/Shigella sp. SF-2015/Achromobacter sp. ATCC35328/Shigella sp. PAMC 28760/Escherichia albertii/Komagataeibacter hansenii/Escherichia sp. 1_1_43/Escherichia sp. 4_1_40B/Escherichia coli/Escherichia fergusonii/Klebsiella oxytoca/Shigella boydii/Shigella dysenteriae/Shigella flexneri/Shigella sonnei/Escherichia sp. B1147/Escherichia sp. TW09308/Escherichia sp. TW11588]	ref_mOTU_v25_00095	Consistent	0.999	10	10	10	1	NZ_NIFU01000042.1 Escherichia coli strain SZM457-1 SZM457-1_S15_L001_R1_001__paired__contig_42, whole genome shotgun sequence	NA	Scaffold
Escherichia_coli___GCF_002270245.1	NZ_NIFU01000042.1	EFK16301.1	99.6	565	2	0	39279	37585	1	565	0	1122.1	NZ_NIFU01000042.1	96015	chromosome.Proteobacteria		blaEC	BETA-LACTAM	Escherichia_coli___GCF_002270245.1	NA	Proteobacteria sp. [Escherichia sp. KTE114/Escherichia sp. KTE11/Escherichia sp. KTE31/Escherichia sp. KTE52/Escherichia sp. KTE96/Escherichia sp. KTE159/Escherichia marmotae/Shigella sp. SF-2015/Achromobacter sp. ATCC35328/Shigella sp. PAMC 28760/Escherichia albertii/Komagataeibacter hansenii/Escherichia sp. 1_1_43/Escherichia sp. 4_1_40B/Escherichia coli/Escherichia fergusonii/Klebsiella oxytoca/Shigella boydii/Shigella dysenteriae/Shigella flexneri/Shigella sonnei/Escherichia sp. B1147/Escherichia sp. TW09308/Escherichia sp. TW11588]	ref_mOTU_v25_00095	Consistent	0.999	10	10	10	1	NZ_NIFU01000042.1 Escherichia coli strain SZM457-1 SZM457-1_S15_L001_R1_001__paired__contig_42, whole genome shotgun sequence	NA	Scaffold
Escherichia_coli___GCF_002099865.1	NZ_NAEG01000053.1	EFK16301.1	99.6	565	2	0	34920	33226	1	565	0	1122.8	NZ_NAEG01000053.1	199354	chromosome.Proteobacteria		blaEC-15	CEPHALOSPORIN	Escherichia_coli___GCF_002099865.1	NA	Proteobacteria sp. [Escherichia sp. KTE114/Escherichia sp. KTE11/Escherichia sp. KTE31/Escherichia sp. KTE52/Escherichia sp. KTE96/Escherichia sp. KTE159/Escherichia marmotae/Shigella sp. SF-2015/Achromobacter sp. ATCC35328/Shigella sp. PAMC 28760/Escherichia albertii/Komagataeibacter hansenii/Escherichia sp. 1_1_43/Escherichia sp. 4_1_40B/Escherichia coli/Escherichia fergusonii/Klebsiella oxytoca/Shigella boydii/Shigella dysenteriae/Shigella flexneri/Shigella sonnei/Escherichia sp. B1147/Escherichia sp. TW09308/Escherichia sp. TW11588]	ref_mOTU_v25_00095	Consistent	0.999	10	10	10	1	NZ_NAEG01000053.1 Escherichia coli strain KCJK5682 NODE_7_length_199354_cov_21.9815_ID_13, whole genome shotgun sequence	NA	Contig
Escherichia_coli___GCF_900500605.1	NZ_UIMX01000025.1	CDN84984.1	99.8	562	1	0	28577	30262	1	562	0	1125.5	NZ_UIMX01000025.1	73257	chromosome.Proteobacteria				Escherichia_coli___GCF_900500605.1	NA	Proteobacteria sp. [Escherichia sp. KTE114/Escherichia sp. KTE11/Escherichia sp. KTE31/Escherichia sp. KTE52/Escherichia sp. KTE96/Escherichia sp. KTE159/Escherichia marmotae/Shigella sp. SF-2015/Achromobacter sp. ATCC35328/Shigella sp. PAMC 28760/Escherichia albertii/Komagataeibacter hansenii/Escherichia sp. 1_1_43/Escherichia sp. 4_1_40B/Escherichia coli/Escherichia fergusonii/Klebsiella oxytoca/Shigella boydii/Shigella dysenteriae/Shigella flexneri/Shigella sonnei/Escherichia sp. B1147/Escherichia sp. TW09308/Escherichia sp. TW11588]	ref_mOTU_v25_00095	Consistent	0.999	10	10	10	1	NZ_UIMX01000025.1 Escherichia coli isolate 730B, whole genome shotgun sequence	NA	Contig
Pseudomonas_sp_GTC_16473___GCF_001753855.1	NZ_BCAQ01000101.1	WP_010955260.1	100	545	0	0	10284	8650	1	545	0	1099.3	NZ_BCAQ01000101.1	17213	chromosome.Proteobacteria				Pseudomonas_sp_GTC_16473___GCF_001753855.1	NA	Pseudomonas sp. [Pseudomonas sp. LAMO17WK12:I4/Pseudomonas sp. LAIL14HWK12:I12/Pseudomonas sp. LAIL14HWK12:I9/Pseudomonas sp. LAIL14HWK12:I6/Pseudomonas sp. FGI182/Pseudomonas sp. URIL14HWK12:I5/Pseudomonas sp. LAIL14HWK12:I5/Pseudomonas sp. URIL14HWK12:I4/Pseudomonas sp. JY-Q/Pseudomonas sp. 10-1B/Pseudomonas sp. C5pp/Pseudomonas sp. ABFPK/Pseudomonas sp. NBRC 111118/Pseudomonas sp. NBRC 111121/Pseudomonas sp. NBRC 111122/Pseudomonas sp. NBRC 111125/Pseudomonas sp. NBRC 111132/Pseudomonas sp. NBRC 111133/Pseudomonas sp. NBRC 111136/Pseudomonas sp. NBRC 111139/Pseudomonas sp. NBRC 111140/Pseudomonas sp. GTC 16473/Pseudomonas sp. GTC 16482/Pseudomonas sp. p21/Pseudomonas sp. B9(2017)/Pseudomonas sp. B8(2017)/Pseudomonas sp. B5(2017)/Pseudomonas sp. B4(2017)/Pseudomonas sp. B24(2017)/Pseudomonas sp. B23(2017)/Pseudomonas sp. B22(2017)/Pseudomonas sp. B19(2017)/Pseudomonas sp. B18(2017)/Pseudomonas sp. B14(2017)/Pseudomonas sp. B13(2017)/Pseudomonas sp. B12(2017)/Pseudomonas sp. B10(2017)/Pseudomonas putida/Pseudomonas plecoglossicida/Pseudomonas monteilii]	ref_mOTU_v25_00187	Consistent	0.999	10	10	10	1	NZ_BCAQ01000101.1 Pseudomonas sp. GTC 16473, whole genome shotgun sequence	NA	Contig
Pseudomonas_sp_GTC_16473___GCF_001753855.1	NZ_BCAQ01000128.1	WP_003253466.1	100	565	0	0	6162	7856	1	565	0	1112.8	NZ_BCAQ01000128.1	10212	plasmid.Proteobacteria				Pseudomonas_sp_GTC_16473___GCF_001753855.1	NA	Pseudomonas sp. [Pseudomonas sp. LAMO17WK12:I4/Pseudomonas sp. LAIL14HWK12:I12/Pseudomonas sp. LAIL14HWK12:I9/Pseudomonas sp. LAIL14HWK12:I6/Pseudomonas sp. FGI182/Pseudomonas sp. URIL14HWK12:I5/Pseudomonas sp. LAIL14HWK12:I5/Pseudomonas sp. URIL14HWK12:I4/Pseudomonas sp. JY-Q/Pseudomonas sp. 10-1B/Pseudomonas sp. C5pp/Pseudomonas sp. ABFPK/Pseudomonas sp. NBRC 111118/Pseudomonas sp. NBRC 111121/Pseudomonas sp. NBRC 111122/Pseudomonas sp. NBRC 111125/Pseudomonas sp. NBRC 111132/Pseudomonas sp. NBRC 111133/Pseudomonas sp. NBRC 111136/Pseudomonas sp. NBRC 111139/Pseudomonas sp. NBRC 111140/Pseudomonas sp. GTC 16473/Pseudomonas sp. GTC 16482/Pseudomonas sp. p21/Pseudomonas sp. B9(2017)/Pseudomonas sp. B8(2017)/Pseudomonas sp. B5(2017)/Pseudomonas sp. B4(2017)/Pseudomonas sp. B24(2017)/Pseudomonas sp. B23(2017)/Pseudomonas sp. B22(2017)/Pseudomonas sp. B19(2017)/Pseudomonas sp. B18(2017)/Pseudomonas sp. B14(2017)/Pseudomonas sp. B13(2017)/Pseudomonas sp. B12(2017)/Pseudomonas sp. B10(2017)/Pseudomonas putida/Pseudomonas plecoglossicida/Pseudomonas monteilii]	ref_mOTU_v25_00187	Consistent	0.999	10	10	10	1	NZ_BCAQ01000128.1 Pseudomonas sp. GTC 16473, whole genome shotgun sequence	NA	Contig
Klebsiella_pneumoniae___GCF_900501485.1	NZ_UIUN01000002.1	AGT25176.1	99.6	549	2	0	64886	63240	1	549	0	1098.6	NZ_UIUN01000002.1	410579	chromosome.Proteobacteria				Klebsiella_pneumoniae___GCF_900501485.1	NA	Enterobacterales sp. [Klebsiella sp. D5A/Klebsiella sp. KTE92/Klebsiella sp. 10982/Klebsiella variicola CAG:634/Klebsiella quasipneumoniae/Klebsiella sp. NFIX54/Klebsiella sp. NFIX44/Klebsiella sp. NFIX43/Klebsiella sp. NFIX42/Klebsiella sp. NFIX41/Klebsiella sp. NFIX40/Klebsiella sp. NFIX38/Klebsiella sp. NFIX37/Klebsiella sp. NFIX36/Klebsiella sp. NFIX35/Klebsiella sp. NFIX34/Klebsiella sp. NFIX33/Klebsiella sp. NFIX30/Klebsiella sp. NFIX29/Klebsiella sp. NFIX27/Klebsiella sp. NFIX22/Klebsiella sp. NFIX21/Klebsiella sp. NFIX20/Klebsiella sp. NFIX19/Klebsiella sp. NFIX18/Klebsiella sp. NFIX26/Klebsiella sp. NFIX25/Klebsiella sp. NFIX24/Klebsiella sp. NFIX23/Klebsiella sp. NFIX17/Klebsiella sp. NFIX16/Klebsiella sp. NFIX15/Klebsiella sp. NFIX13/Klebsiella sp. NFIX12/Klebsiella sp. NFIX11/Klebsiella sp. NFIX56/Klebsiella sp. NFPP35/Klebsiella sp. HMSC22F09/Klebsiella sp. HMSC25G12/Klebsiella sp. HMSC16A12/Klebsiella sp. HMSC16C06/Klebsiella sp. KGM-IMP216/Klebsiella sp. AA405/Klebsiella variicola/Enterobacter cloacae/Escherichia coli/Klebsiella oxytoca/Klebsiella pneumoniae/Serratia marcescens/Klebsiella sp. 4_1_44FAA/Klebsiella sp. S1/Klebsiella sp. MS 92-3]	ref_mOTU_v25_00085	Consistent	0.999	10	10	10	1	NZ_UIUN01000002.1 Klebsiella pneumoniae strain EuSCAPE_GR119, whole genome shotgun sequence	NA	Contig
Klebsiella_pneumoniae___GCF_002928675.1	NZ_PJMM01000001.1	BAH62496.1	99.6	549	2	0	276558	274912	1	549	0	1102.8	NZ_PJMM01000001.1	414770	chromosome.Proteobacteria				Klebsiella_pneumoniae___GCF_002928675.1	NA	Enterobacterales sp. [Klebsiella sp. D5A/Klebsiella sp. KTE92/Klebsiella sp. 10982/Klebsiella variicola CAG:634/Klebsiella quasipneumoniae/Klebsiella sp. NFIX54/Klebsiella sp. NFIX44/Klebsiella sp. NFIX43/Klebsiella sp. NFIX42/Klebsiella sp. NFIX41/Klebsiella sp. NFIX40/Klebsiella sp. NFIX38/Klebsiella sp. NFIX37/Klebsiella sp. NFIX36/Klebsiella sp. NFIX35/Klebsiella sp. NFIX34/Klebsiella sp. NFIX33/Klebsiella sp. NFIX30/Klebsiella sp. NFIX29/Klebsiella sp. NFIX27/Klebsiella sp. NFIX22/Klebsiella sp. NFIX21/Klebsiella sp. NFIX20/Klebsiella sp. NFIX19/Klebsiella sp. NFIX18/Klebsiella sp. NFIX26/Klebsiella sp. NFIX25/Klebsiella sp. NFIX24/Klebsiella sp. NFIX23/Klebsiella sp. NFIX17/Klebsiella sp. NFIX16/Klebsiella sp. NFIX15/Klebsiella sp. NFIX13/Klebsiella sp. NFIX12/Klebsiella sp. NFIX11/Klebsiella sp. NFIX56/Klebsiella sp. NFPP35/Klebsiella sp. HMSC22F09/Klebsiella sp. HMSC25G12/Klebsiella sp. HMSC16A12/Klebsiella sp. HMSC16C06/Klebsiella sp. KGM-IMP216/Klebsiella sp. AA405/Klebsiella variicola/Enterobacter cloacae/Escherichia coli/Klebsiella oxytoca/Klebsiella pneumoniae/Serratia marcescens/Klebsiella sp. 4_1_44FAA/Klebsiella sp. S1/Klebsiella sp. MS 92-3]	ref_mOTU_v25_00085	Consistent	0.999	10	10	10	1	NZ_PJMM01000001.1 Klebsiella pneumoniae strain IMT38444 NODE_1_length_414770_cov_16.8001, whole genome shotgun sequence	NA	Scaffold
Vibrio_fluvialis___GCF_001952955.1	NZ_CP019118.1	WP_075988250.1	100	544	0	0	676038	677669	1	544	2.8e-311	1074.7	NZ_CP019118.1	3171566	chromosome.Proteobacteria				Vibrio_fluvialis___GCF_001952955.1	NA	Vibrio furnissii/fluvialis	ref_mOTU_v25_03276	Consistent	0.999	10	9	9	1	NZ_CP019118.1 Vibrio fluvialis strain 12605 chromosome 1, complete sequence	NA	Complete Genome
Pseudomonas_syringae_pv_spinaceae___GCF_001401065.1	NZ_LJRI01001183.1	KPW46996.1	99.6	549	2	0	4186	5832	1	549	0	1096.6	NZ_LJRI01001183.1	6709	plasmid.Proteobacteria				Pseudomonas_syringae_pv_spinaceae___GCF_001401065.1	NA	Pseudomonas syringae/amygdali [Pseudomonas syringae group genomosp. 3/Pseudomonas syringae/Pseudomonas amygdali]	ref_mOTU_v25_01209	Consistent	0.999	9	9	9	1	NZ_LJRI01001183.1 Pseudomonas syringae pv. spinaceae strain ICMP 16929 PspICMP16929_Contig_159, whole genome shotgun sequence	NA	Scaffold
Escherichia_coli___GCF_000780915.1	NZ_JSNX01000034.1	EFJ59416.1	99.5	565	3	0	468336	470030	1	565	0	1125.2	NZ_JSNX01000034.1	512593	chromosome.Proteobacteria		blaEC-5	CEPHALOSPORIN	Escherichia_coli___GCF_000780915.1	NA	Proteobacteria sp. [Escherichia sp. KTE114/Escherichia sp. KTE11/Escherichia sp. KTE31/Escherichia sp. KTE52/Escherichia sp. KTE96/Escherichia sp. KTE159/Escherichia marmotae/Shigella sp. SF-2015/Achromobacter sp. ATCC35328/Shigella sp. PAMC 28760/Escherichia albertii/Komagataeibacter hansenii/Escherichia sp. 1_1_43/Escherichia sp. 4_1_40B/Escherichia coli/Escherichia fergusonii/Klebsiella oxytoca/Shigella boydii/Shigella dysenteriae/Shigella flexneri/Shigella sonnei/Escherichia sp. B1147/Escherichia sp. TW09308/Escherichia sp. TW11588]	ref_mOTU_v25_00095	Consistent	0.999	10	10	10	1	NZ_JSNX01000034.1 Escherichia coli strain upec-128 upec-128_ctg_904, whole genome shotgun sequence	NA	Scaffold
Escherichia_coli_Nissle_1917___GCF_003546975.1	NZ_CP022686.1	EFJ59416.1	99.5	565	3	0	3156479	3154785	1	565	0	1123.6	NZ_CP022686.1	5055316	chromosome.Proteobacteria		blaEC-5	CEPHALOSPORIN	Escherichia_coli_Nissle_1917___GCF_003546975.1	NA	Proteobacteria sp. [Escherichia sp. KTE114/Escherichia sp. KTE11/Escherichia sp. KTE31/Escherichia sp. KTE52/Escherichia sp. KTE96/Escherichia sp. KTE159/Escherichia marmotae/Shigella sp. SF-2015/Achromobacter sp. ATCC35328/Shigella sp. PAMC 28760/Escherichia albertii/Komagataeibacter hansenii/Escherichia sp. 1_1_43/Escherichia sp. 4_1_40B/Escherichia coli/Escherichia fergusonii/Klebsiella oxytoca/Shigella boydii/Shigella dysenteriae/Shigella flexneri/Shigella sonnei/Escherichia sp. B1147/Escherichia sp. TW09308/Escherichia sp. TW11588]	ref_mOTU_v25_00095	Consistent	0.999	10	10	10	1	NZ_CP022686.1 Escherichia coli Nissle 1917 chromosome, complete genome	NA	Complete Genome
Pseudomonas_viridiflava___GCF_900585535.1	NZ_UTTY01000005.1	WP_088235773.1	100	546	0	0	114818	113181	1	546	0	1092	NZ_UTTY01000005.1	569073	chromosome.Proteobacteria				Pseudomonas_viridiflava___GCF_900585535.1	NA	Pseudomonas marginalis/viridiflava [Pseudomonas syringae group genomosp. 3/Pseudomonas marginalis/Pseudomonas viridiflava]	ref_mOTU_v25_01202	Consistent	0.999	10	10	10	1	NZ_UTTY01000005.1 Pseudomonas viridiflava isolate p22.E3, whole genome shotgun sequence	NA	Contig
Escherichia_coli_O26_H11___GCF_900000205.1	NZ_CDLB01000074.1	EFK16301.1	99.5	565	3	0	70874	69180	1	565	0	1120.9	NZ_CDLB01000074.1	98645	chromosome.Proteobacteria				Escherichia_coli_O26_H11___GCF_900000205.1	NA	Proteobacteria sp. [Escherichia sp. KTE114/Escherichia sp. KTE11/Escherichia sp. KTE31/Escherichia sp. KTE52/Escherichia sp. KTE96/Escherichia sp. KTE159/Escherichia marmotae/Shigella sp. SF-2015/Achromobacter sp. ATCC35328/Shigella sp. PAMC 28760/Escherichia albertii/Komagataeibacter hansenii/Escherichia sp. 1_1_43/Escherichia sp. 4_1_40B/Escherichia coli/Escherichia fergusonii/Klebsiella oxytoca/Shigella boydii/Shigella dysenteriae/Shigella flexneri/Shigella sonnei/Escherichia sp. B1147/Escherichia sp. TW09308/Escherichia sp. TW11588]	ref_mOTU_v25_00095	Consistent	0.999	10	10	10	1	NZ_CDLB01000074.1 Escherichia coli O26:H11 strain Escherichia coli O26:H11 21765, whole genome shotgun sequence	NA	Contig
Escherichia_coli___GCF_003289045.1	NZ_NHZD01000012.1	CDN84984.1	99.6	562	2	0	146149	144464	1	562	0	1125.2	NZ_NHZD01000012.1	175974	chromosome.Proteobacteria				Escherichia_coli___GCF_003289045.1	NA	Proteobacteria sp. [Escherichia sp. KTE114/Escherichia sp. KTE11/Escherichia sp. KTE31/Escherichia sp. KTE52/Escherichia sp. KTE96/Escherichia sp. KTE159/Escherichia marmotae/Shigella sp. SF-2015/Achromobacter sp. ATCC35328/Shigella sp. PAMC 28760/Escherichia albertii/Komagataeibacter hansenii/Escherichia sp. 1_1_43/Escherichia sp. 4_1_40B/Escherichia coli/Escherichia fergusonii/Klebsiella oxytoca/Shigella boydii/Shigella dysenteriae/Shigella flexneri/Shigella sonnei/Escherichia sp. B1147/Escherichia sp. TW09308/Escherichia sp. TW11588]	ref_mOTU_v25_00095	Consistent	0.999	10	10	10	1	NZ_NHZD01000012.1 Escherichia coli strain 1408220003 NODE_12_length_175974_cov_11.4311, whole genome shotgun sequence	NA	Contig
Variovorax_sp_Root473___GCF_001426505.1	NZ_LMEV01000011.1	WP_056573847.1	100	587	0	0	43886	42126	1	587	0	1171	NZ_LMEV01000011.1	96112	chromosome.Proteobacteria				Variovorax_sp_Root473___GCF_001426505.1	436515	Variovorax boronicumulans [Variovorax sp. Root473/Variovorax boronicumulans]	ref_mOTU_v25_00483	Consistent	0.99	10	7	7	1	NZ_LMEV01000011.1 Variovorax sp. Root473 contig_2, whole genome shotgun sequence	NA	Scaffold
Shigella_sonnei___GCF_900158185.1	NZ_FTUR01000015.1	EFK16301.1	98.9	565	6	0	44923	43229	1	565	0	1116.3	NZ_FTUR01000015.1	53587	chromosome.Proteobacteria				Shigella_sonnei___GCF_900158185.1	NA	Proteobacteria sp. [Escherichia sp. KTE114/Escherichia sp. KTE11/Escherichia sp. KTE31/Escherichia sp. KTE52/Escherichia sp. KTE96/Escherichia sp. KTE159/Escherichia marmotae/Shigella sp. SF-2015/Achromobacter sp. ATCC35328/Shigella sp. PAMC 28760/Escherichia albertii/Komagataeibacter hansenii/Escherichia sp. 1_1_43/Escherichia sp. 4_1_40B/Escherichia coli/Escherichia fergusonii/Klebsiella oxytoca/Shigella boydii/Shigella dysenteriae/Shigella flexneri/Shigella sonnei/Escherichia sp. B1147/Escherichia sp. TW09308/Escherichia sp. TW11588]	ref_mOTU_v25_00095	Consistent	0.999	10	10	10	1	NZ_FTUR01000015.1 Shigella sonnei strain 2090STDY5461833, whole genome shotgun sequence	NA	Scaffold
Escherichia_coli___GCF_003172475.1	NZ_QGIO01000009.1	EFK16301.1	99.8	565	1	0	9357	7663	1	565	0	1124.4	NZ_QGIO01000009.1	150675	chromosome.Proteobacteria		blaEC	BETA-LACTAM	Escherichia_coli___GCF_003172475.1	NA	Proteobacteria sp. [Escherichia sp. KTE114/Escherichia sp. KTE11/Escherichia sp. KTE31/Escherichia sp. KTE52/Escherichia sp. KTE96/Escherichia sp. KTE159/Escherichia marmotae/Shigella sp. SF-2015/Achromobacter sp. ATCC35328/Shigella sp. PAMC 28760/Escherichia albertii/Komagataeibacter hansenii/Escherichia sp. 1_1_43/Escherichia sp. 4_1_40B/Escherichia coli/Escherichia fergusonii/Klebsiella oxytoca/Shigella boydii/Shigella dysenteriae/Shigella flexneri/Shigella sonnei/Escherichia sp. B1147/Escherichia sp. TW09308/Escherichia sp. TW11588]	ref_mOTU_v25_00095	Consistent	0.999	10	10	10	1	NZ_QGIO01000009.1 Escherichia coli strain WCHEC025943C2G1000LB, whole genome shotgun sequence	NA	Contig
Escherichia_coli___GCF_003172475.1	NZ_QGIO01000010.1	mcr-1.1_1_KP347127_1	100	542	0	0	38037	36412	1	542	1.3e-312	1073.9	NZ_QGIO01000010.1	141230	plasmid.Proteobacteria	IncHI2A_1,RepA_1_pKPC-CAV1321,IncHI2_1	mcr-1.1	COLISTIN	Escherichia_coli___GCF_003172475.1	NA	Proteobacteria sp. [Escherichia sp. KTE114/Escherichia sp. KTE11/Escherichia sp. KTE31/Escherichia sp. KTE52/Escherichia sp. KTE96/Escherichia sp. KTE159/Escherichia marmotae/Shigella sp. SF-2015/Achromobacter sp. ATCC35328/Shigella sp. PAMC 28760/Escherichia albertii/Komagataeibacter hansenii/Escherichia sp. 1_1_43/Escherichia sp. 4_1_40B/Escherichia coli/Escherichia fergusonii/Klebsiella oxytoca/Shigella boydii/Shigella dysenteriae/Shigella flexneri/Shigella sonnei/Escherichia sp. B1147/Escherichia sp. TW09308/Escherichia sp. TW11588]	ref_mOTU_v25_00095	Consistent	0.999	10	10	10	1	NZ_QGIO01000010.1 Escherichia coli strain WCHEC025943C2G1000LB, whole genome shotgun sequence	NA	Contig
Neisseria_meningitidis___GCF_900025495.1	NZ_FESD01000025.1	WP_002216735.1	100	544	0	0	21920	23551	1	544	0	1092.8	NZ_FESD01000025.1	24532	chromosome.unclassified				Neisseria_meningitidis___GCF_900025495.1	487	Neisseria meningitidis [Neisseria sp. HMSC070F02/Neisseria meningitidis]	ref_mOTU_v25_01539	Consistent	0.999	10	10	10	1	NZ_FESD01000025.1 Neisseria meningitidis strain 2842STDY5881052, whole genome shotgun sequence	NA	Scaffold
Citrobacter_sp_KTE32___GCF_000398865.1	NZ_KB976071.1	WP_016155485.1	100	545	0	0	119892	118258	1	545	0	1087	NZ_KB976071.1	2145883	chromosome.Proteobacteria	IncFIB(K)_1_Kpn3,IncFIA(HI1)_1_HI1	blaCMY-101	CEPHALOSPORIN	Citrobacter_sp_KTE32___GCF_000398865.1	NA	Enterobacteriaceae sp. [Citrobacter sp. KTE30/Citrobacter sp. KTE151/Citrobacter sp. KTE32/Citrobacter sp. A1/Citrobacter sp. L17/Citrobacter youngae/Citrobacter pasteurii/Citrobacter sp. A316/Citrobacter portucalensis/Enterobacter sp. GN02600/Citrobacter sp. MGH99/Citrobacter sp. MGH100/Citrobacter sp. MGH103/Citrobacter sp. MGH104/Citrobacter sp. MGH105/Citrobacter sp. MGH109/Citrobacter sp. MGH110/Citrobacter sp. BIDMC107/Citrobacter sp. BIDMC108/Citrobacter sp. FDAARGOS_156/Citrobacter sp. AATXR/Citrobacter sp. AATXQ/Citrobacter sp. CFSAN044567/Salmonella enterica/Citrobacter amalonaticus/Citrobacter freundii/Enterobacter cloacae/Escherichia coli/Citrobacter braakii/Citrobacter werkmanii]	ref_mOTU_v25_00096	Consistent	0.999	10	9	9	1	NZ_KB976071.1 Citrobacter sp. KTE32 acHXe-supercont1.1, whole genome shotgun sequence	NA	Scaffold
Xanthomonas_pisi_DSM_18956___GCF_001010415.1	NZ_JPLE01000054.1	WP_046964725.1	100	553	0	0	16980	15322	1	553	0	1119.8	NZ_JPLE01000054.1	66696	chromosome.Proteobacteria				Xanthomonas_pisi_DSM_18956___GCF_001010415.1	no match	no match	no match	No match	0	8	0	0	NA	NZ_JPLE01000054.1 Xanthomonas pisi DSM 18956 Contig_54, whole genome shotgun sequence	NA	Contig
Pseudomonas_viridiflava___GCF_900600025.1	NZ_UVXR01000025.1	WP_122408860.1	100	546	0	0	274330	275967	1	546	0	1092.4	NZ_UVXR01000025.1	1048620	chromosome.Proteobacteria				Pseudomonas_viridiflava___GCF_900600025.1	NA	Pseudomonas marginalis/viridiflava [Pseudomonas syringae group genomosp. 3/Pseudomonas marginalis/Pseudomonas viridiflava]	ref_mOTU_v25_01202	Consistent	0.999	10	10	10	1	NZ_UVXR01000025.1 Pseudomonas viridiflava isolate p6.C6, whole genome shotgun sequence	NA	Contig
Enterobacter_hormaechei_subsp_steigerwaltii___GCF_001631925.1	NZ_LVVD01000006.1	CZX69407.1	99.8	594	1	0	154487	152706	1	594	0	1208.4	NZ_LVVD01000006.1	189398	chromosome.Proteobacteria				Enterobacter_hormaechei_subsp_steigerwaltii___GCF_001631925.1	NA	Bacteria sp. [Enterobacter sp. SENG-6/Enterobacter sp. MGH 1/Enterobacter sp. MGH 3/Enterobacter sp. MGH 6/Enterobacter sp. MGH 7/Enterobacter sp. MGH 10/Enterobacter sp. MGH 14/Enterobacter sp. MGH 15/Enterobacter sp. MGH 22/Enterobacter sp. MGH 23/Enterobacter sp. MGH 24/Enterobacter sp. MGH 25/Enterobacter sp. MGH 33/Enterobacter sp. MGH 37/Enterobacter sp. MGH 38/Enterobacter sp. BWH 37/Enterobacter sp. BIDMC 26/Enterobacter sp. BIDMC 27/Enterobacter sp. BIDMC 28/Enterobacter sp. BIDMC 30/Enterobacter sp. EGD-HP1/Enterobacter sp. DC3/Enterobacter sp. DC4/Enterobacter sp. T1-1/Enterobacter sp. UCD-UG_FMILLET/Enterobacter sp. E20/Enterobacter sp. NFIX58/Enterobacter sp. NFIX45/Enterobacter sp. NFIX59/Enterobacter sp. 940_PEND/Enterobacter sp. HMSC16D10/Enterobacter hormaechei/Enterobacter sp. BIDMC92/Leclercia sp. LK8/Enterobacter sp. BWH52/Enterobacter sp. BWH63/Enterobacter sp. BWH64/Enterobacter sp. MGH119/Enterobacter sp. MGH120/Enterobacter sp. MGH128/Enterobacter sp. BIDMC87/Enterobacter sp. BIDMC93/Enterobacter sp. BIDMC94/Enterobacter sp. BIDMC99/Enterobacter sp. BIDMC100/Enterobacter sp. BIDMC109/Enterobacter sp. 50588862/Enterobacter sp. 50793107/Enterobacter sp. 50858885/Enterobacter sp. K66-74/Enterobacter roggenkampii/Enterobacter sp. ODB01/Enterobacter sp. IF2SW-P2/Enterobacter sp. HK169/Enterobacter sp. PDC34/Pantoea sesami/Enterobacter sp. ku-bf2/Enterobacter sp. 56-7/Enterobacter sp. ST121:950178628/Enterobacter sp. J49/Enterobacter sichuanensis/Enterobacter kobei/Enterobacter genomosp. O/Enterobacter genomosp. S/Pedobacter himalayensis/Enterobacter chengduensis/Enterobacter ludwigii/Enterobacter sp. DC1/Klebsiella aerogenes/Enterobacter cloacae/Escherichia coli/Klebsiella oxytoca/Enterobacter asburiae/Lelliottia amnigena/Enterobacter cancerogenus/Lelliottia nimipressuralis/Leclercia adecarboxylata/Enterobacter bugandensis]	ref_mOTU_v25_00077	Consistent	0.999	10	10	10	1	NZ_LVVD01000006.1 Enterobacter hormaechei subsp. steigerwaltii strain GN06275 GCID_ENTE_00298_NODE_11.ctg_1, whole genome shotgun sequence	NA	Contig
Escherichia_coli___GCF_001572365.1	NZ_LPYX01000202.1	EFK16301.1	99.5	565	3	0	27098	28792	1	565	0	1120.9	NZ_LPYX01000202.1	98163	chromosome.Proteobacteria				Escherichia_coli___GCF_001572365.1	NA	Proteobacteria sp. [Escherichia sp. KTE114/Escherichia sp. KTE11/Escherichia sp. KTE31/Escherichia sp. KTE52/Escherichia sp. KTE96/Escherichia sp. KTE159/Escherichia marmotae/Shigella sp. SF-2015/Achromobacter sp. ATCC35328/Shigella sp. PAMC 28760/Escherichia albertii/Komagataeibacter hansenii/Escherichia sp. 1_1_43/Escherichia sp. 4_1_40B/Escherichia coli/Escherichia fergusonii/Klebsiella oxytoca/Shigella boydii/Shigella dysenteriae/Shigella flexneri/Shigella sonnei/Escherichia sp. B1147/Escherichia sp. TW09308/Escherichia sp. TW11588]	ref_mOTU_v25_00095	Consistent	0.999	10	10	10	1	NZ_LPYX01000202.1 Escherichia coli strain CFSAN025124 4730-C_contig_88_80.32, whole genome shotgun sequence	NA	Scaffold
Vibrio_parahaemolyticus___GCF_001726985.1	NZ_MIRX01000017.1	WP_069489256.1	100	551	0	0	569303	567651	1	551	5.8e-312	1074.3	NZ_MIRX01000017.1	650116	chromosome.Proteobacteria				Vibrio_parahaemolyticus___GCF_001726985.1	670	Vibrio parahaemolyticus [Vibrio sp. S457-15/Vibrio sp. S512-13/Vibrio sp. SALL6/Vibrio sp. OULL4/Vibrio parahaemolyticus]	ref_mOTU_v25_00028	Consistent	0.999	10	10	9	0.9	NZ_MIRX01000017.1 Vibrio parahaemolyticus strain GCSL_R99 CFSAN011141_contig0016, whole genome shotgun sequence	NA	Contig
Klebsiella_pneumoniae___GCF_900507665.1	NZ_UJSI01000004.1	AGT25176.1	99.8	549	1	0	22604	20958	1	549	0	1102.4	NZ_UJSI01000004.1	369209	chromosome.Proteobacteria				Klebsiella_pneumoniae___GCF_900507665.1	NA	Enterobacterales sp. [Klebsiella sp. D5A/Klebsiella sp. KTE92/Klebsiella sp. 10982/Klebsiella variicola CAG:634/Klebsiella quasipneumoniae/Klebsiella sp. NFIX54/Klebsiella sp. NFIX44/Klebsiella sp. NFIX43/Klebsiella sp. NFIX42/Klebsiella sp. NFIX41/Klebsiella sp. NFIX40/Klebsiella sp. NFIX38/Klebsiella sp. NFIX37/Klebsiella sp. NFIX36/Klebsiella sp. NFIX35/Klebsiella sp. NFIX34/Klebsiella sp. NFIX33/Klebsiella sp. NFIX30/Klebsiella sp. NFIX29/Klebsiella sp. NFIX27/Klebsiella sp. NFIX22/Klebsiella sp. NFIX21/Klebsiella sp. NFIX20/Klebsiella sp. NFIX19/Klebsiella sp. NFIX18/Klebsiella sp. NFIX26/Klebsiella sp. NFIX25/Klebsiella sp. NFIX24/Klebsiella sp. NFIX23/Klebsiella sp. NFIX17/Klebsiella sp. NFIX16/Klebsiella sp. NFIX15/Klebsiella sp. NFIX13/Klebsiella sp. NFIX12/Klebsiella sp. NFIX11/Klebsiella sp. NFIX56/Klebsiella sp. NFPP35/Klebsiella sp. HMSC22F09/Klebsiella sp. HMSC25G12/Klebsiella sp. HMSC16A12/Klebsiella sp. HMSC16C06/Klebsiella sp. KGM-IMP216/Klebsiella sp. AA405/Klebsiella variicola/Enterobacter cloacae/Escherichia coli/Klebsiella oxytoca/Klebsiella pneumoniae/Serratia marcescens/Klebsiella sp. 4_1_44FAA/Klebsiella sp. S1/Klebsiella sp. MS 92-3]	ref_mOTU_v25_00085	Consistent	0.999	10	10	10	1	NZ_UJSI01000004.1 Klebsiella pneumoniae strain EuSCAPE_TR011, whole genome shotgun sequence	NA	Contig
Escherichia_coli___GCF_002573185.1	NZ_MPHY01000009.1	EFK16301.1	99.5	565	3	0	112217	110523	1	565	0	1120.9	NZ_MPHY01000009.1	120683	chromosome.Proteobacteria				Escherichia_coli___GCF_002573185.1	NA	Proteobacteria sp. [Escherichia sp. KTE114/Escherichia sp. KTE11/Escherichia sp. KTE31/Escherichia sp. KTE52/Escherichia sp. KTE96/Escherichia sp. KTE159/Escherichia marmotae/Shigella sp. SF-2015/Achromobacter sp. ATCC35328/Shigella sp. PAMC 28760/Escherichia albertii/Komagataeibacter hansenii/Escherichia sp. 1_1_43/Escherichia sp. 4_1_40B/Escherichia coli/Escherichia fergusonii/Klebsiella oxytoca/Shigella boydii/Shigella dysenteriae/Shigella flexneri/Shigella sonnei/Escherichia sp. B1147/Escherichia sp. TW09308/Escherichia sp. TW11588]	ref_mOTU_v25_00095	Consistent	0.999	10	10	10	1	NZ_MPHY01000009.1 Escherichia coli strain 10_Esco_CA-NL Z0348a_contig_9, whole genome shotgun sequence	NA	Scaffold
Escherichia_coli___GCF_001576505.1	NZ_LOPQ01000027.1	EFK16301.1	99.6	565	2	0	1527	3221	1	565	0	1122.8	NZ_LOPQ01000027.1	122791	chromosome.Proteobacteria				Escherichia_coli___GCF_001576505.1	NA	Proteobacteria sp. [Escherichia sp. KTE114/Escherichia sp. KTE11/Escherichia sp. KTE31/Escherichia sp. KTE52/Escherichia sp. KTE96/Escherichia sp. KTE159/Escherichia marmotae/Shigella sp. SF-2015/Achromobacter sp. ATCC35328/Shigella sp. PAMC 28760/Escherichia albertii/Komagataeibacter hansenii/Escherichia sp. 1_1_43/Escherichia sp. 4_1_40B/Escherichia coli/Escherichia fergusonii/Klebsiella oxytoca/Shigella boydii/Shigella dysenteriae/Shigella flexneri/Shigella sonnei/Escherichia sp. B1147/Escherichia sp. TW09308/Escherichia sp. TW11588]	ref_mOTU_v25_00095	Consistent	0.999	10	10	10	1	NZ_LOPQ01000027.1 Escherichia coli strain G65 Escherichia_coli_G65.contig.027, whole genome shotgun sequence	NA	Scaffold
Stenotrophomonas_maltophilia___GCF_003244615.1	NZ_LXXY01000029.1	WP_111186350.1	100	549	0	0	12839	14485	1	549	0	1109.7	NZ_LXXY01000029.1	99923	chromosome.Proteobacteria		aac(6')_Steno	AMINOGLYCOSIDE	Stenotrophomonas_maltophilia___GCF_003244615.1	40324	Stenotrophomonas maltophilia	ref_mOTU_v25_01784	Consistent	0.99	10	7	7	1	NZ_LXXY01000029.1 Stenotrophomonas maltophilia strain SM-3123 SM-3123_S8_L001_R1_001__paired__contig_21, whole genome shotgun sequence	NA	Contig
Stenotrophomonas_maltophilia___GCF_003244615.1	NZ_LXXY01000104.1	PZT26108.1	100	602	0	0	213523	211718	1	602	0	1193.7	NZ_LXXY01000104.1	265696	chromosome.Proteobacteria				Stenotrophomonas_maltophilia___GCF_003244615.1	40324	Stenotrophomonas maltophilia	ref_mOTU_v25_01784	Consistent	0.99	10	7	7	1	NZ_LXXY01000104.1 Stenotrophomonas maltophilia strain SM-3123 SM-3123_S8_L001_R1_001__paired__contig_9, whole genome shotgun sequence	NA	Contig
Pseudomonas_viridiflava___GCF_900590615.1	NZ_UUNN01000011.1	WP_122430615.1	100	546	0	0	15908	17545	1	546	0	1091.6	NZ_UUNN01000011.1	162722	chromosome.Proteobacteria				Pseudomonas_viridiflava___GCF_900590615.1	NA	Pseudomonas marginalis/viridiflava [Pseudomonas syringae group genomosp. 3/Pseudomonas marginalis/Pseudomonas viridiflava]	ref_mOTU_v25_01202	Consistent	0.999	10	10	10	1	NZ_UUNN01000011.1 Pseudomonas viridiflava isolate p3.H7, whole genome shotgun sequence	NA	Contig
Salmonella_enterica_subsp_enterica_serovar_Typhimurium___GCF_900003155.1	NZ_CDKI01000048.1	WP_000919289.1	100	547	0	0	15836	17476	1	547	0	1103.6	NZ_CDKI01000048.1	70102	chromosome.Proteobacteria				Salmonella_enterica_subsp_enterica_serovar_Typhimurium___GCF_900003155.1	NA	Salmonella enterica/bongori	ref_mOTU_v25_00099	Consistent	0.999	10	10	10	1	NZ_CDKI01000048.1 Salmonella enterica subsp. enterica serovar Typhimurium strain STM14, whole genome shotgun sequence	NA	Contig
Escherichia_coli___GCF_003358245.1	NZ_QONG01000036.1	EFK16301.1	99.8	565	1	0	29691	31385	1	565	0	1124.4	NZ_QONG01000036.1	40187	chromosome.Proteobacteria				Escherichia_coli___GCF_003358245.1	NA	Proteobacteria sp. [Escherichia sp. KTE114/Escherichia sp. KTE11/Escherichia sp. KTE31/Escherichia sp. KTE52/Escherichia sp. KTE96/Escherichia sp. KTE159/Escherichia marmotae/Shigella sp. SF-2015/Achromobacter sp. ATCC35328/Shigella sp. PAMC 28760/Escherichia albertii/Komagataeibacter hansenii/Escherichia sp. 1_1_43/Escherichia sp. 4_1_40B/Escherichia coli/Escherichia fergusonii/Klebsiella oxytoca/Shigella boydii/Shigella dysenteriae/Shigella flexneri/Shigella sonnei/Escherichia sp. B1147/Escherichia sp. TW09308/Escherichia sp. TW11588]	ref_mOTU_v25_00095	Consistent	0.999	10	10	10	1	NZ_QONG01000036.1 Escherichia coli strain SC352 NODE_37_length_40187_cov_104.149_ID_77, whole genome shotgun sequence	NA	Scaffold
Escherichia_coli_P0304816_6___GCF_000357845.2	NZ_AQBD01000154.1	EFK16301.1	99.3	565	4	0	123718	122024	1	565	0	1117.8	NZ_AQBD01000154.1	147096	chromosome.Proteobacteria				Escherichia_coli_P0304816_6___GCF_000357845.2	NA	Proteobacteria sp. [Escherichia sp. KTE114/Escherichia sp. KTE11/Escherichia sp. KTE31/Escherichia sp. KTE52/Escherichia sp. KTE96/Escherichia sp. KTE159/Escherichia marmotae/Shigella sp. SF-2015/Achromobacter sp. ATCC35328/Shigella sp. PAMC 28760/Escherichia albertii/Komagataeibacter hansenii/Escherichia sp. 1_1_43/Escherichia sp. 4_1_40B/Escherichia coli/Escherichia fergusonii/Klebsiella oxytoca/Shigella boydii/Shigella dysenteriae/Shigella flexneri/Shigella sonnei/Escherichia sp. B1147/Escherichia sp. TW09308/Escherichia sp. TW11588]	ref_mOTU_v25_00095	Consistent	0.999	11	10	10	1	NZ_AQBD01000154.1 Escherichia coli P0304816.6 gecP03048166.contig.153, whole genome shotgun sequence	NA	Contig
Pseudomonas_syringae_pv_cerasicola___GCF_002699945.1	NZ_LKCC01000320.1	WP_057459068.1	100	547	0	0	4523	6163	1	547	0	1096.6	NZ_LKCC01000320.1	34394	chromosome.Proteobacteria				Pseudomonas_syringae_pv_cerasicola___GCF_002699945.1	NA	Pseudomonas sp. [Pseudomonas sp. ICMP 10191/Pseudomonas sp. NFACC10-1/Pseudomonas cerasi/Pseudomonas sp. BS3759/Pseudomonas sp. BS3767/Pseudomonas sp. BDAL1/Pseudomonas congelans/Pseudomonas syringae group genomosp. 3/Pseudomonas savastanoi/Pseudomonas syringae/Pseudomonas syringae pv. coryli/Pseudomonas amygdali/Pseudomonas sp. ICMP 3272]	ref_mOTU_v25_01211	Consistent	0.999	10	10	10	1	NZ_LKCC01000320.1 Pseudomonas syringae pv. cerasicola strain ICMP 17525 scaffold55, whole genome shotgun sequence	NA	Scaffold
Escherichia_coli___GCF_003303975.1	NZ_NSBJ01000007.1	EFK16301.1	99.5	565	3	0	117045	115351	1	565	0	1120.9	NZ_NSBJ01000007.1	284188	chromosome.Proteobacteria		blaEC-18	CEPHALOSPORIN	Escherichia_coli___GCF_003303975.1	NA	Proteobacteria sp. [Escherichia sp. KTE114/Escherichia sp. KTE11/Escherichia sp. KTE31/Escherichia sp. KTE52/Escherichia sp. KTE96/Escherichia sp. KTE159/Escherichia marmotae/Shigella sp. SF-2015/Achromobacter sp. ATCC35328/Shigella sp. PAMC 28760/Escherichia albertii/Komagataeibacter hansenii/Escherichia sp. 1_1_43/Escherichia sp. 4_1_40B/Escherichia coli/Escherichia fergusonii/Klebsiella oxytoca/Shigella boydii/Shigella dysenteriae/Shigella flexneri/Shigella sonnei/Escherichia sp. B1147/Escherichia sp. TW09308/Escherichia sp. TW11588]	ref_mOTU_v25_00095	Consistent	0.999	10	10	10	1	NZ_NSBJ01000007.1 Escherichia coli strain A413 NODE_3_length_284188_cov_92.2863, whole genome shotgun sequence	NA	Scaffold
Escherichia_coli___GCF_003303975.1	NZ_NSBJ01000056.1	mcr-1.1_1_KP347127_1	100	542	0	0	286	1911	1	542	2.2e-313	1073.5	NZ_NSBJ01000056.1	24986	plasmid.Proteobacteria		mcr-1.1	COLISTIN	Escherichia_coli___GCF_003303975.1	NA	Proteobacteria sp. [Escherichia sp. KTE114/Escherichia sp. KTE11/Escherichia sp. KTE31/Escherichia sp. KTE52/Escherichia sp. KTE96/Escherichia sp. KTE159/Escherichia marmotae/Shigella sp. SF-2015/Achromobacter sp. ATCC35328/Shigella sp. PAMC 28760/Escherichia albertii/Komagataeibacter hansenii/Escherichia sp. 1_1_43/Escherichia sp. 4_1_40B/Escherichia coli/Escherichia fergusonii/Klebsiella oxytoca/Shigella boydii/Shigella dysenteriae/Shigella flexneri/Shigella sonnei/Escherichia sp. B1147/Escherichia sp. TW09308/Escherichia sp. TW11588]	ref_mOTU_v25_00095	Consistent	0.999	10	10	10	1	NZ_NSBJ01000056.1 Escherichia coli strain A413 NODE_41_length_24986_cov_42.0681, whole genome shotgun sequence	NA	Scaffold
Salmonella_enterica_subsp_enterica_serovar_Braenderup___GCF_002059465.1	NZ_MXQS01000020.1	WP_023236901.1	100	547	0	0	60510	62150	1	547	0	1102.8	NZ_MXQS01000020.1	63700	chromosome.Proteobacteria				Salmonella_enterica_subsp_enterica_serovar_Braenderup___GCF_002059465.1	NA	Salmonella enterica/bongori	ref_mOTU_v25_00099	Consistent	0.999	9	9	9	1	NZ_MXQS01000020.1 Salmonella enterica subsp. enterica serovar Braenderup strain BCW_3997 NODE_20_length_63700_cov_1.67968, whole genome shotgun sequence	NA	Contig
Escherichia_coli_MP021017_11___GCF_000354415.2	NZ_AQCV01000093.1	EFK16301.1	99.1	565	5	0	76373	74679	1	565	0	1119	NZ_AQCV01000093.1	251581	chromosome.Proteobacteria		blaEC	BETA-LACTAM	Escherichia_coli_MP021017_11___GCF_000354415.2	NA	Proteobacteria sp. [Escherichia sp. KTE114/Escherichia sp. KTE11/Escherichia sp. KTE31/Escherichia sp. KTE52/Escherichia sp. KTE96/Escherichia sp. KTE159/Escherichia marmotae/Shigella sp. SF-2015/Achromobacter sp. ATCC35328/Shigella sp. PAMC 28760/Escherichia albertii/Komagataeibacter hansenii/Escherichia sp. 1_1_43/Escherichia sp. 4_1_40B/Escherichia coli/Escherichia fergusonii/Klebsiella oxytoca/Shigella boydii/Shigella dysenteriae/Shigella flexneri/Shigella sonnei/Escherichia sp. B1147/Escherichia sp. TW09308/Escherichia sp. TW11588]	ref_mOTU_v25_00095	Consistent	0.999	10	10	10	1	NZ_AQCV01000093.1 Escherichia coli MP021017.11 gecMP02101711.contig.92, whole genome shotgun sequence	NA	Contig
Salmonella_enterica___GCF_002043425.1	NZ_MYVG01000005.1	WP_000919290.1	100	547	0	0	273895	275535	1	547	0	1103.2	NZ_MYVG01000005.1	320118	chromosome.Proteobacteria				Salmonella_enterica___GCF_002043425.1	NA	Salmonella enterica/bongori	ref_mOTU_v25_00099	Consistent	0.999	10	10	10	1	NZ_MYVG01000005.1 Salmonella enterica strain BCW_6295 NODE_5_length_320118_cov_3.41569, whole genome shotgun sequence	NA	Contig
Pseudomonas_aeruginosa___GCF_003954925.1	NZ_RWWW01000011.1	WP_003139773.1	100	567	0	0	16524	14824	1	567	0	1125.9	NZ_RWWW01000011.1	88873	chromosome.Proteobacteria				Pseudomonas_aeruginosa___GCF_003954925.1	NA	Pseudomonas sp. [Pseudomonas sp. P179/Pseudomonas sp. YS-1p/Pseudomonas sp. HMSC11A05/Pseudomonas sp. HMSC16B01/Pseudomonas sp. HMSC05H02/Pseudomonas sp. HMSC060G01/Pseudomonas sp. HMSC060F12/Pseudomonas sp. HMSC057H01/Pseudomonas sp. HMSC061A10/Pseudomonas sp. HMSC071F02/Pseudomonas sp. HMSC070B12/Pseudomonas sp. HMSC058B07/Pseudomonas sp. HMSC058C05/Pseudomonas sp. HMSC072F09/Pseudomonas sp. HMSC058A10/Pseudomonas sp. HMSC059F05/Pseudomonas sp. HMSC076A11/Pseudomonas sp. HMSC060G02/Pseudomonas sp. HMSC064G05/Pseudomonas sp. HMSC075A08/Pseudomonas sp. HMSC067D05/Pseudomonas sp. HMSC066B03/Pseudomonas sp. HMSC067F09/Pseudomonas sp. HMSC076A12/Pseudomonas sp. HMSC066A08/Pseudomonas sp. HMSC065H02/Pseudomonas sp. HMSC067G02/Pseudomonas sp. HMSC069G05/Pseudomonas sp. HMSC073F05/Pseudomonas sp. HMSC065H01/Pseudomonas aeruginosa/Pseudomonas putida/Pseudomonas otitidis/Pseudomonas denitrificans (nomen rejiciendum)]	ref_mOTU_v25_00201	Consistent	0.999	10	10	10	1	NZ_RWWW01000011.1 Pseudomonas aeruginosa strain B348 GCID_CRPK_0021_NODE_29.ctg_1, whole genome shotgun sequence	NA	Contig
Pseudomonas_aeruginosa___GCF_003954925.1	NZ_RWWW01000037.1	RMS53751.1	99.6	563	2	0	23717	22029	1	563	0	1099.3	NZ_RWWW01000037.1	92810	chromosome.Proteobacteria				Pseudomonas_aeruginosa___GCF_003954925.1	NA	Pseudomonas sp. [Pseudomonas sp. P179/Pseudomonas sp. YS-1p/Pseudomonas sp. HMSC11A05/Pseudomonas sp. HMSC16B01/Pseudomonas sp. HMSC05H02/Pseudomonas sp. HMSC060G01/Pseudomonas sp. HMSC060F12/Pseudomonas sp. HMSC057H01/Pseudomonas sp. HMSC061A10/Pseudomonas sp. HMSC071F02/Pseudomonas sp. HMSC070B12/Pseudomonas sp. HMSC058B07/Pseudomonas sp. HMSC058C05/Pseudomonas sp. HMSC072F09/Pseudomonas sp. HMSC058A10/Pseudomonas sp. HMSC059F05/Pseudomonas sp. HMSC076A11/Pseudomonas sp. HMSC060G02/Pseudomonas sp. HMSC064G05/Pseudomonas sp. HMSC075A08/Pseudomonas sp. HMSC067D05/Pseudomonas sp. HMSC066B03/Pseudomonas sp. HMSC067F09/Pseudomonas sp. HMSC076A12/Pseudomonas sp. HMSC066A08/Pseudomonas sp. HMSC065H02/Pseudomonas sp. HMSC067G02/Pseudomonas sp. HMSC069G05/Pseudomonas sp. HMSC073F05/Pseudomonas sp. HMSC065H01/Pseudomonas aeruginosa/Pseudomonas putida/Pseudomonas otitidis/Pseudomonas denitrificans (nomen rejiciendum)]	ref_mOTU_v25_00201	Consistent	0.999	10	10	10	1	NZ_RWWW01000037.1 Pseudomonas aeruginosa strain B348 GCID_CRPK_0021_NODE_25.ctg_1, whole genome shotgun sequence	NA	Contig
Acinetobacter_baumannii_44298_1___GCF_000627495.1	NZ_JIDB01000027.1	WP_001207327.1	100	548	0	0	43654	42011	1	548	0	1091.3	NZ_JIDB01000027.1	59811	chromosome.Proteobacteria				Acinetobacter_baumannii_44298_1___GCF_000627495.1	NA	Bacteria sp. [Acinetobacter nosocomialis/Staphylococcus aureus/Acinetobacter baumannii/Acinetobacter calcoaceticus]	ref_mOTU_v25_00259	Consistent	0.999	10	10	10	1	NZ_JIDB01000027.1 Acinetobacter baumannii 44298_1 ab442981.contig.26_1, whole genome shotgun sequence	NA	Contig
Acinetobacter_baumannii_44298_1___GCF_000627495.1	NZ_JIDB01000054.1	WP_031975991.1	100	530	0	0	14509	16098	1	530	1.5e-305	1047.3	NZ_JIDB01000054.1	16099	chromosome.Proteobacteria				Acinetobacter_baumannii_44298_1___GCF_000627495.1	NA	Bacteria sp. [Acinetobacter nosocomialis/Staphylococcus aureus/Acinetobacter baumannii/Acinetobacter calcoaceticus]	ref_mOTU_v25_00259	Consistent	0.999	10	10	10	1	NZ_JIDB01000054.1 Acinetobacter baumannii 44298_1 ab442981.contig.53_1, whole genome shotgun sequence	NA	Contig
Klebsiella_pneumoniae___GCF_001032695.1	NZ_KQ088904.1	AGT25176.1	99.8	549	1	0	629287	627641	1	549	0	1102.4	NZ_KQ088904.1	1721625	chromosome.Proteobacteria		aadA2,sul1,blaSHV-12	STREPTOMYCIN,SULFONAMIDE,CEPHALOSPORIN	Klebsiella_pneumoniae___GCF_001032695.1	NA	Enterobacterales sp. [Klebsiella sp. D5A/Klebsiella sp. KTE92/Klebsiella sp. 10982/Klebsiella variicola CAG:634/Klebsiella quasipneumoniae/Klebsiella sp. NFIX54/Klebsiella sp. NFIX44/Klebsiella sp. NFIX43/Klebsiella sp. NFIX42/Klebsiella sp. NFIX41/Klebsiella sp. NFIX40/Klebsiella sp. NFIX38/Klebsiella sp. NFIX37/Klebsiella sp. NFIX36/Klebsiella sp. NFIX35/Klebsiella sp. NFIX34/Klebsiella sp. NFIX33/Klebsiella sp. NFIX30/Klebsiella sp. NFIX29/Klebsiella sp. NFIX27/Klebsiella sp. NFIX22/Klebsiella sp. NFIX21/Klebsiella sp. NFIX20/Klebsiella sp. NFIX19/Klebsiella sp. NFIX18/Klebsiella sp. NFIX26/Klebsiella sp. NFIX25/Klebsiella sp. NFIX24/Klebsiella sp. NFIX23/Klebsiella sp. NFIX17/Klebsiella sp. NFIX16/Klebsiella sp. NFIX15/Klebsiella sp. NFIX13/Klebsiella sp. NFIX12/Klebsiella sp. NFIX11/Klebsiella sp. NFIX56/Klebsiella sp. NFPP35/Klebsiella sp. HMSC22F09/Klebsiella sp. HMSC25G12/Klebsiella sp. HMSC16A12/Klebsiella sp. HMSC16C06/Klebsiella sp. KGM-IMP216/Klebsiella sp. AA405/Klebsiella variicola/Enterobacter cloacae/Escherichia coli/Klebsiella oxytoca/Klebsiella pneumoniae/Serratia marcescens/Klebsiella sp. 4_1_44FAA/Klebsiella sp. S1/Klebsiella sp. MS 92-3]	ref_mOTU_v25_00085	Consistent	0.999	11	10	10	1	NZ_KQ088904.1 Klebsiella pneumoniae strain CHS195 aetyZ-supercont1.1, whole genome shotgun sequence	NA	Scaffold
Klebsiella_pneumoniae___GCF_900084815.1	NZ_FLDG01000010.1	BAH62496.1	99.3	549	4	0	309404	311050	1	549	0	1100.5	NZ_FLDG01000010.1	315255	chromosome.Proteobacteria				Klebsiella_pneumoniae___GCF_900084815.1	NA	Enterobacterales sp. [Klebsiella sp. D5A/Klebsiella sp. KTE92/Klebsiella sp. 10982/Klebsiella variicola CAG:634/Klebsiella quasipneumoniae/Klebsiella sp. NFIX54/Klebsiella sp. NFIX44/Klebsiella sp. NFIX43/Klebsiella sp. NFIX42/Klebsiella sp. NFIX41/Klebsiella sp. NFIX40/Klebsiella sp. NFIX38/Klebsiella sp. NFIX37/Klebsiella sp. NFIX36/Klebsiella sp. NFIX35/Klebsiella sp. NFIX34/Klebsiella sp. NFIX33/Klebsiella sp. NFIX30/Klebsiella sp. NFIX29/Klebsiella sp. NFIX27/Klebsiella sp. NFIX22/Klebsiella sp. NFIX21/Klebsiella sp. NFIX20/Klebsiella sp. NFIX19/Klebsiella sp. NFIX18/Klebsiella sp. NFIX26/Klebsiella sp. NFIX25/Klebsiella sp. NFIX24/Klebsiella sp. NFIX23/Klebsiella sp. NFIX17/Klebsiella sp. NFIX16/Klebsiella sp. NFIX15/Klebsiella sp. NFIX13/Klebsiella sp. NFIX12/Klebsiella sp. NFIX11/Klebsiella sp. NFIX56/Klebsiella sp. NFPP35/Klebsiella sp. HMSC22F09/Klebsiella sp. HMSC25G12/Klebsiella sp. HMSC16A12/Klebsiella sp. HMSC16C06/Klebsiella sp. KGM-IMP216/Klebsiella sp. AA405/Klebsiella variicola/Enterobacter cloacae/Escherichia coli/Klebsiella oxytoca/Klebsiella pneumoniae/Serratia marcescens/Klebsiella sp. 4_1_44FAA/Klebsiella sp. S1/Klebsiella sp. MS 92-3]	ref_mOTU_v25_00085	Consistent	0.999	10	10	10	1	NZ_FLDG01000010.1 Klebsiella pneumoniae strain k479, whole genome shotgun sequence	NA	Scaffold
Vibrio_parahaemolyticus___GCF_002198135.1	NZ_LHRE01000007.1	WP_005499358.1	100	551	0	0	232565	234217	1	551	0	1075.8	NZ_LHRE01000007.1	264368	chromosome.Proteobacteria				Vibrio_parahaemolyticus___GCF_002198135.1	670	Vibrio parahaemolyticus [Vibrio sp. S457-15/Vibrio sp. S512-13/Vibrio sp. SALL6/Vibrio sp. OULL4/Vibrio parahaemolyticus]	ref_mOTU_v25_00028	Consistent	0.999	10	10	9	0.9	NZ_LHRE01000007.1 Vibrio parahaemolyticus strain CFSAN001606 contig_7, whole genome shotgun sequence	NA	Contig
Rhizobiales_bacterium___GCF_900471555.1	NZ_UCET01000025.1	WP_112294074.1	99.8	555	1	0	37786	39450	1	555	0	1112.8	NZ_UCET01000025.1	84260	chromosome.Proteobacteria				Rhizobiales_bacterium___GCF_900471555.1	358	Agrobacterium tumefaciens [Agrobacterium sp. 224MFTsu3.1/Agrobacterium sp. UNC420CL41Cvi/Agrobacterium tumefaciens]	ref_mOTU_v25_01394	Consistent	0.999	10	10	10	1	NZ_UCET01000025.1 Rhizobiales bacterium isolate AFS071350, whole genome shotgun sequence	NA	Scaffold
Salmonella_enterica_subsp_enterica_serovar_Milwaukee_str_SA19950795___GCF_001448785.2	NZ_CP030175.1	WP_000919289.1	100	547	0	0	4355424	4357064	1	547	0	1103.6	NZ_CP030175.1	4822474	chromosome.Proteobacteria				Salmonella_enterica_subsp_enterica_serovar_Milwaukee_str_SA19950795___GCF_001448785.2	NA	Salmonella enterica/bongori	ref_mOTU_v25_00099	Consistent	0.999	10	10	10	1	NZ_CP030175.1 Salmonella enterica subsp. enterica serovar Milwaukee str. SA19950795 chromosome, complete genome	NA	Complete Genome
Escherichia_coli___GCF_003361495.1	NZ_QGYT01000026.1	EFK16301.1	99.6	565	2	0	129427	127733	1	565	0	1121.3	NZ_QGYT01000026.1	221200	chromosome.Proteobacteria		blaEC-15	CEPHALOSPORIN	Escherichia_coli___GCF_003361495.1	NA	Proteobacteria sp. [Escherichia sp. KTE114/Escherichia sp. KTE11/Escherichia sp. KTE31/Escherichia sp. KTE52/Escherichia sp. KTE96/Escherichia sp. KTE159/Escherichia marmotae/Shigella sp. SF-2015/Achromobacter sp. ATCC35328/Shigella sp. PAMC 28760/Escherichia albertii/Komagataeibacter hansenii/Escherichia sp. 1_1_43/Escherichia sp. 4_1_40B/Escherichia coli/Escherichia fergusonii/Klebsiella oxytoca/Shigella boydii/Shigella dysenteriae/Shigella flexneri/Shigella sonnei/Escherichia sp. B1147/Escherichia sp. TW09308/Escherichia sp. TW11588]	ref_mOTU_v25_00095	Consistent	0.999	10	10	10	1	NZ_QGYT01000026.1 Escherichia coli strain ECI-1629 ECI-1629_contig26, whole genome shotgun sequence	NA	Contig
Escherichia_coli___GCF_003361495.1	NZ_QGYT01000210.1	WP_000591997.1	100	539	0	0	42345	43961	1	539	0	1091.3	NZ_QGYT01000210.1	47673	plasmid.Proteobacteria				Escherichia_coli___GCF_003361495.1	NA	Proteobacteria sp. [Escherichia sp. KTE114/Escherichia sp. KTE11/Escherichia sp. KTE31/Escherichia sp. KTE52/Escherichia sp. KTE96/Escherichia sp. KTE159/Escherichia marmotae/Shigella sp. SF-2015/Achromobacter sp. ATCC35328/Shigella sp. PAMC 28760/Escherichia albertii/Komagataeibacter hansenii/Escherichia sp. 1_1_43/Escherichia sp. 4_1_40B/Escherichia coli/Escherichia fergusonii/Klebsiella oxytoca/Shigella boydii/Shigella dysenteriae/Shigella flexneri/Shigella sonnei/Escherichia sp. B1147/Escherichia sp. TW09308/Escherichia sp. TW11588]	ref_mOTU_v25_00095	Consistent	0.999	10	10	10	1	NZ_QGYT01000210.1 Escherichia coli strain ECI-1629 ECI-1629_contig210, whole genome shotgun sequence	NA	Contig
Salmonella_enterica_subsp_enterica___GCF_003064285.1	NZ_QARM01000007.1	WP_000919290.1	100	547	0	0	124604	126244	1	547	0	1103.2	NZ_QARM01000007.1	261858	chromosome.Proteobacteria				Salmonella_enterica_subsp_enterica___GCF_003064285.1	NA	Salmonella enterica/bongori	ref_mOTU_v25_00099	Consistent	0.999	10	10	10	1	NZ_QARM01000007.1 Salmonella enterica subsp. enterica strain CFSAN058612 SRR6919319_NODE_7, whole genome shotgun sequence	NA	Contig
Shigella_sonnei___GCF_900158425.1	NZ_FTVP01000013.1	EFK16301.1	98.9	565	6	0	8665	10359	1	565	0	1116.3	NZ_FTVP01000013.1	53512	chromosome.Proteobacteria				Shigella_sonnei___GCF_900158425.1	NA	Proteobacteria sp. [Escherichia sp. KTE114/Escherichia sp. KTE11/Escherichia sp. KTE31/Escherichia sp. KTE52/Escherichia sp. KTE96/Escherichia sp. KTE159/Escherichia marmotae/Shigella sp. SF-2015/Achromobacter sp. ATCC35328/Shigella sp. PAMC 28760/Escherichia albertii/Komagataeibacter hansenii/Escherichia sp. 1_1_43/Escherichia sp. 4_1_40B/Escherichia coli/Escherichia fergusonii/Klebsiella oxytoca/Shigella boydii/Shigella dysenteriae/Shigella flexneri/Shigella sonnei/Escherichia sp. B1147/Escherichia sp. TW09308/Escherichia sp. TW11588]	ref_mOTU_v25_00095	Consistent	0.999	10	10	10	1	NZ_FTVP01000013.1 Shigella sonnei strain 2090STDY5461858, whole genome shotgun sequence	NA	Scaffold
Klebsiella_pneumoniae___GCF_900504035.1	NZ_UJEK01000001.1	BAH62496.1	99.5	549	3	0	139628	141274	1	549	0	1100.5	NZ_UJEK01000001.1	361488	chromosome.Proteobacteria				Klebsiella_pneumoniae___GCF_900504035.1	NA	Enterobacterales sp. [Klebsiella sp. D5A/Klebsiella sp. KTE92/Klebsiella sp. 10982/Klebsiella variicola CAG:634/Klebsiella quasipneumoniae/Klebsiella sp. NFIX54/Klebsiella sp. NFIX44/Klebsiella sp. NFIX43/Klebsiella sp. NFIX42/Klebsiella sp. NFIX41/Klebsiella sp. NFIX40/Klebsiella sp. NFIX38/Klebsiella sp. NFIX37/Klebsiella sp. NFIX36/Klebsiella sp. NFIX35/Klebsiella sp. NFIX34/Klebsiella sp. NFIX33/Klebsiella sp. NFIX30/Klebsiella sp. NFIX29/Klebsiella sp. NFIX27/Klebsiella sp. NFIX22/Klebsiella sp. NFIX21/Klebsiella sp. NFIX20/Klebsiella sp. NFIX19/Klebsiella sp. NFIX18/Klebsiella sp. NFIX26/Klebsiella sp. NFIX25/Klebsiella sp. NFIX24/Klebsiella sp. NFIX23/Klebsiella sp. NFIX17/Klebsiella sp. NFIX16/Klebsiella sp. NFIX15/Klebsiella sp. NFIX13/Klebsiella sp. NFIX12/Klebsiella sp. NFIX11/Klebsiella sp. NFIX56/Klebsiella sp. NFPP35/Klebsiella sp. HMSC22F09/Klebsiella sp. HMSC25G12/Klebsiella sp. HMSC16A12/Klebsiella sp. HMSC16C06/Klebsiella sp. KGM-IMP216/Klebsiella sp. AA405/Klebsiella variicola/Enterobacter cloacae/Escherichia coli/Klebsiella oxytoca/Klebsiella pneumoniae/Serratia marcescens/Klebsiella sp. 4_1_44FAA/Klebsiella sp. S1/Klebsiella sp. MS 92-3]	ref_mOTU_v25_00085	Consistent	0.999	10	10	10	1	NZ_UJEK01000001.1 Klebsiella pneumoniae strain EuSCAPE_RO051, whole genome shotgun sequence	NA	Contig
Escherichia_coli___GCF_900096865.1	NZ_LT615371.1	EFK16301.1	99.8	565	1	0	4332117	4330423	1	565	0	1124.4	NZ_LT615371.1	4638126	chromosome.Proteobacteria		blaEC	BETA-LACTAM	Escherichia_coli___GCF_900096865.1	NA	Proteobacteria sp. [Escherichia sp. KTE114/Escherichia sp. KTE11/Escherichia sp. KTE31/Escherichia sp. KTE52/Escherichia sp. KTE96/Escherichia sp. KTE159/Escherichia marmotae/Shigella sp. SF-2015/Achromobacter sp. ATCC35328/Shigella sp. PAMC 28760/Escherichia albertii/Komagataeibacter hansenii/Escherichia sp. 1_1_43/Escherichia sp. 4_1_40B/Escherichia coli/Escherichia fergusonii/Klebsiella oxytoca/Shigella boydii/Shigella dysenteriae/Shigella flexneri/Shigella sonnei/Escherichia sp. B1147/Escherichia sp. TW09308/Escherichia sp. TW11588]	ref_mOTU_v25_00095	Consistent	0.999	10	10	10	1	NZ_LT615371.1 Escherichia coli isolate 101 genome assembly, chromosome: I	NA	Chromosome
Escherichia_coli___GCF_002834415.1	NZ_PIUV01000195.1	EFK16301.1	99.5	565	3	0	123598	121904	1	565	0	1120.9	NZ_PIUV01000195.1	187912	chromosome.Proteobacteria				Escherichia_coli___GCF_002834415.1	NA	Proteobacteria sp. [Escherichia sp. KTE114/Escherichia sp. KTE11/Escherichia sp. KTE31/Escherichia sp. KTE52/Escherichia sp. KTE96/Escherichia sp. KTE159/Escherichia marmotae/Shigella sp. SF-2015/Achromobacter sp. ATCC35328/Shigella sp. PAMC 28760/Escherichia albertii/Komagataeibacter hansenii/Escherichia sp. 1_1_43/Escherichia sp. 4_1_40B/Escherichia coli/Escherichia fergusonii/Klebsiella oxytoca/Shigella boydii/Shigella dysenteriae/Shigella flexneri/Shigella sonnei/Escherichia sp. B1147/Escherichia sp. TW09308/Escherichia sp. TW11588]	ref_mOTU_v25_00095	Consistent	0.999	10	10	10	1	NZ_PIUV01000195.1 Escherichia coli strain KCJK6454 NODE_5_length_187912_cov_20.9925_ID_9, whole genome shotgun sequence	NA	Contig
Escherichia_coli___GCF_002834415.1	NZ_PIUV01000197.1	WP_000591998.1	100	539	0	0	34948	33332	1	539	0	1088.9	NZ_PIUV01000197.1	41147	plasmid.Proteobacteria				Escherichia_coli___GCF_002834415.1	NA	Proteobacteria sp. [Escherichia sp. KTE114/Escherichia sp. KTE11/Escherichia sp. KTE31/Escherichia sp. KTE52/Escherichia sp. KTE96/Escherichia sp. KTE159/Escherichia marmotae/Shigella sp. SF-2015/Achromobacter sp. ATCC35328/Shigella sp. PAMC 28760/Escherichia albertii/Komagataeibacter hansenii/Escherichia sp. 1_1_43/Escherichia sp. 4_1_40B/Escherichia coli/Escherichia fergusonii/Klebsiella oxytoca/Shigella boydii/Shigella dysenteriae/Shigella flexneri/Shigella sonnei/Escherichia sp. B1147/Escherichia sp. TW09308/Escherichia sp. TW11588]	ref_mOTU_v25_00095	Consistent	0.999	10	10	10	1	NZ_PIUV01000197.1 Escherichia coli strain KCJK6454 NODE_40_length_41147_cov_22.7429_ID_81, whole genome shotgun sequence	NA	Contig
Salmonella_enterica_subsp_enterica_serovar_Typhi___GCF_001097585.1	NZ_CIYD01000006.1	WP_000919286.1	100	547	0	0	103501	105141	1	547	0	1103.2	NZ_CIYD01000006.1	218968	chromosome.Proteobacteria				Salmonella_enterica_subsp_enterica_serovar_Typhi___GCF_001097585.1	NA	Salmonella enterica/bongori	ref_mOTU_v25_00099	Consistent	0.999	10	10	10	1	NZ_CIYD01000006.1 Salmonella enterica subsp. enterica serovar Typhi strain ERL12959, whole genome shotgun sequence	NA	Scaffold
Klebsiella_pneumoniae___GCF_002751695.1	NZ_KZ344430.1	WP_048265328.1	100	546	0	0	68689	70326	1	546	0	1097.4	NZ_KZ344430.1	637340	chromosome.Proteobacteria				Klebsiella_pneumoniae___GCF_002751695.1	NA	Enterobacterales sp. [Klebsiella sp. D5A/Klebsiella sp. KTE92/Klebsiella sp. 10982/Klebsiella variicola CAG:634/Klebsiella quasipneumoniae/Klebsiella sp. NFIX54/Klebsiella sp. NFIX44/Klebsiella sp. NFIX43/Klebsiella sp. NFIX42/Klebsiella sp. NFIX41/Klebsiella sp. NFIX40/Klebsiella sp. NFIX38/Klebsiella sp. NFIX37/Klebsiella sp. NFIX36/Klebsiella sp. NFIX35/Klebsiella sp. NFIX34/Klebsiella sp. NFIX33/Klebsiella sp. NFIX30/Klebsiella sp. NFIX29/Klebsiella sp. NFIX27/Klebsiella sp. NFIX22/Klebsiella sp. NFIX21/Klebsiella sp. NFIX20/Klebsiella sp. NFIX19/Klebsiella sp. NFIX18/Klebsiella sp. NFIX26/Klebsiella sp. NFIX25/Klebsiella sp. NFIX24/Klebsiella sp. NFIX23/Klebsiella sp. NFIX17/Klebsiella sp. NFIX16/Klebsiella sp. NFIX15/Klebsiella sp. NFIX13/Klebsiella sp. NFIX12/Klebsiella sp. NFIX11/Klebsiella sp. NFIX56/Klebsiella sp. NFPP35/Klebsiella sp. HMSC22F09/Klebsiella sp. HMSC25G12/Klebsiella sp. HMSC16A12/Klebsiella sp. HMSC16C06/Klebsiella sp. KGM-IMP216/Klebsiella sp. AA405/Klebsiella variicola/Enterobacter cloacae/Escherichia coli/Klebsiella oxytoca/Klebsiella pneumoniae/Serratia marcescens/Klebsiella sp. 4_1_44FAA/Klebsiella sp. S1/Klebsiella sp. MS 92-3]	ref_mOTU_v25_00085	Consistent	0.999	10	10	10	1	NZ_KZ344430.1 Klebsiella pneumoniae strain CF10728 Scaffold2, whole genome shotgun sequence	NA	Scaffold
Salmonella_enterica_subsp_enterica_serovar_Typhimurium_var_5____GCF_001241585.1	NZ_LHFV01000049.1	WP_000919289.1	100	547	0	0	102198	103838	1	547	0	1103.6	NZ_LHFV01000049.1	161075	chromosome.Proteobacteria				Salmonella_enterica_subsp_enterica_serovar_Typhimurium_var_5____GCF_001241585.1	NA	Salmonella enterica/bongori	ref_mOTU_v25_00099	Consistent	0.999	10	10	10	1	NZ_LHFV01000049.1 Salmonella enterica subsp. enterica serovar Typhimurium var. 5- strain CVM N44715 N44715_contig_49, whole genome shotgun sequence	NA	Contig
Escherichia_coli___GCF_002152185.1	NZ_NGSI01000001.1	CDN84984.1	99.5	562	3	0	3826667	3824982	1	562	0	1122.5	NZ_NGSI01000001.1	4022560	chromosome.Proteobacteria		blaCARB-2,aadA2,sul1,tet(X),blaEC	BETA-LACTAM,STREPTOMYCIN,SULFONAMIDE,TETRACYCLINE,BETA-LACTAM	Escherichia_coli___GCF_002152185.1	NA	Proteobacteria sp. [Escherichia sp. KTE114/Escherichia sp. KTE11/Escherichia sp. KTE31/Escherichia sp. KTE52/Escherichia sp. KTE96/Escherichia sp. KTE159/Escherichia marmotae/Shigella sp. SF-2015/Achromobacter sp. ATCC35328/Shigella sp. PAMC 28760/Escherichia albertii/Komagataeibacter hansenii/Escherichia sp. 1_1_43/Escherichia sp. 4_1_40B/Escherichia coli/Escherichia fergusonii/Klebsiella oxytoca/Shigella boydii/Shigella dysenteriae/Shigella flexneri/Shigella sonnei/Escherichia sp. B1147/Escherichia sp. TW09308/Escherichia sp. TW11588]	ref_mOTU_v25_00095	Consistent	0.999	10	10	10	1	NZ_NGSI01000001.1 Escherichia coli strain UCI103 scaffold00001, whole genome shotgun sequence	NA	Scaffold
Pseudomonas_sp_GM17___GCF_000282175.1	NZ_AKJU01000118.1	WP_007926918.1	100	549	0	0	41172	39526	1	549	0	1105.5	NZ_AKJU01000118.1	44590	chromosome.Proteobacteria				Pseudomonas_sp_GM17___GCF_000282175.1	587753	Pseudomonas chlororaphis [Pseudomonas sp. GM17/Pseudomonas sp. NFIX51/Pseudomonas sp. NFACC41-3/Pseudomonas sp. NFPP07/Pseudomonas sp. NFIX28/Pseudomonas chlororaphis]	ref_mOTU_v25_00140	Consistent	0.999	11	10	10	1	NZ_AKJU01000118.1 Pseudomonas sp. GM17 PMI20_contig_126.126, whole genome shotgun sequence	NA	Contig
Pseudomonas_sp_GM17___GCF_000282175.1	NZ_AKJU01000171.1	EJM03942.1	100	552	0	0	108475	106820	1	552	0	1111.3	NZ_AKJU01000171.1	118106	chromosome.Proteobacteria				Pseudomonas_sp_GM17___GCF_000282175.1	587753	Pseudomonas chlororaphis [Pseudomonas sp. GM17/Pseudomonas sp. NFIX51/Pseudomonas sp. NFACC41-3/Pseudomonas sp. NFPP07/Pseudomonas sp. NFIX28/Pseudomonas chlororaphis]	ref_mOTU_v25_00140	Consistent	0.999	11	10	10	1	NZ_AKJU01000171.1 Pseudomonas sp. GM17 PMI20_contig_188.188, whole genome shotgun sequence	NA	Contig
Escherichia_coli___GCF_002538345.1	NZ_NMFH01000007.1	EFK16301.1	100	565	0	0	9383	7689	1	565	0	1127.5	NZ_NMFH01000007.1	155678	chromosome.Proteobacteria		blaEC	BETA-LACTAM	Escherichia_coli___GCF_002538345.1	NA	Proteobacteria sp. [Escherichia sp. KTE114/Escherichia sp. KTE11/Escherichia sp. KTE31/Escherichia sp. KTE52/Escherichia sp. KTE96/Escherichia sp. KTE159/Escherichia marmotae/Shigella sp. SF-2015/Achromobacter sp. ATCC35328/Shigella sp. PAMC 28760/Escherichia albertii/Komagataeibacter hansenii/Escherichia sp. 1_1_43/Escherichia sp. 4_1_40B/Escherichia coli/Escherichia fergusonii/Klebsiella oxytoca/Shigella boydii/Shigella dysenteriae/Shigella flexneri/Shigella sonnei/Escherichia sp. B1147/Escherichia sp. TW09308/Escherichia sp. TW11588]	ref_mOTU_v25_00095	Consistent	0.999	10	10	10	1	NZ_NMFH01000007.1 Escherichia coli strain MOD1-EC6005 MOD1-EC6005_7_length_155678_cov_33.1209, whole genome shotgun sequence	NA	Contig
Salmonella_enterica___GCF_001569865.1	NZ_BCOP01000068.1	WP_000919310.1	100	547	0	0	28657	27017	1	547	0	1105.1	NZ_BCOP01000068.1	200637	chromosome.Proteobacteria				Salmonella_enterica___GCF_001569865.1	NA	Salmonella enterica/bongori	ref_mOTU_v25_00099	Consistent	0.999	10	10	10	1	NZ_BCOP01000068.1 Salmonella enterica strain NGUA-17_S5, whole genome shotgun sequence	NA	Contig
Escherichia_coli_N37122PS___GCF_001970095.1	NZ_KZ160268.1	EFK16301.1	99.6	565	2	0	540996	542690	1	565	0	1122.1	NZ_KZ160268.1	674992	chromosome.Proteobacteria		blaEC-15	CEPHALOSPORIN	Escherichia_coli_N37122PS___GCF_001970095.1	NA	Proteobacteria sp. [Escherichia sp. KTE114/Escherichia sp. KTE11/Escherichia sp. KTE31/Escherichia sp. KTE52/Escherichia sp. KTE96/Escherichia sp. KTE159/Escherichia marmotae/Shigella sp. SF-2015/Achromobacter sp. ATCC35328/Shigella sp. PAMC 28760/Escherichia albertii/Komagataeibacter hansenii/Escherichia sp. 1_1_43/Escherichia sp. 4_1_40B/Escherichia coli/Escherichia fergusonii/Klebsiella oxytoca/Shigella boydii/Shigella dysenteriae/Shigella flexneri/Shigella sonnei/Escherichia sp. B1147/Escherichia sp. TW09308/Escherichia sp. TW11588]	ref_mOTU_v25_00095	Consistent	0.999	10	10	10	1	NZ_KZ160268.1 Escherichia coli N37122PS N37122PS_contig_6, whole genome shotgun sequence	NA	Scaffold
Pseudomonas_aeruginosa___GCF_900145195.1	NZ_FRKV01000032.1	WP_023122153.1	100	567	0	0	8995	7295	1	567	0	1127.1	NZ_FRKV01000032.1	81740	chromosome.Proteobacteria				Pseudomonas_aeruginosa___GCF_900145195.1	NA	Pseudomonas sp. [Pseudomonas sp. P179/Pseudomonas sp. YS-1p/Pseudomonas sp. HMSC11A05/Pseudomonas sp. HMSC16B01/Pseudomonas sp. HMSC05H02/Pseudomonas sp. HMSC060G01/Pseudomonas sp. HMSC060F12/Pseudomonas sp. HMSC057H01/Pseudomonas sp. HMSC061A10/Pseudomonas sp. HMSC071F02/Pseudomonas sp. HMSC070B12/Pseudomonas sp. HMSC058B07/Pseudomonas sp. HMSC058C05/Pseudomonas sp. HMSC072F09/Pseudomonas sp. HMSC058A10/Pseudomonas sp. HMSC059F05/Pseudomonas sp. HMSC076A11/Pseudomonas sp. HMSC060G02/Pseudomonas sp. HMSC064G05/Pseudomonas sp. HMSC075A08/Pseudomonas sp. HMSC067D05/Pseudomonas sp. HMSC066B03/Pseudomonas sp. HMSC067F09/Pseudomonas sp. HMSC076A12/Pseudomonas sp. HMSC066A08/Pseudomonas sp. HMSC065H02/Pseudomonas sp. HMSC067G02/Pseudomonas sp. HMSC069G05/Pseudomonas sp. HMSC073F05/Pseudomonas sp. HMSC065H01/Pseudomonas aeruginosa/Pseudomonas putida/Pseudomonas otitidis/Pseudomonas denitrificans (nomen rejiciendum)]	ref_mOTU_v25_00201	Consistent	0.999	10	10	10	1	NZ_FRKV01000032.1 Pseudomonas aeruginosa isolate 178, whole genome shotgun sequence	NA	Contig
Pseudomonas_aeruginosa___GCF_900145195.1	NZ_FRKV01000038.1	RMS53751.1	99.6	563	2	0	70887	72575	1	563	0	1099	NZ_FRKV01000038.1	164933	chromosome.Proteobacteria				Pseudomonas_aeruginosa___GCF_900145195.1	NA	Pseudomonas sp. [Pseudomonas sp. P179/Pseudomonas sp. YS-1p/Pseudomonas sp. HMSC11A05/Pseudomonas sp. HMSC16B01/Pseudomonas sp. HMSC05H02/Pseudomonas sp. HMSC060G01/Pseudomonas sp. HMSC060F12/Pseudomonas sp. HMSC057H01/Pseudomonas sp. HMSC061A10/Pseudomonas sp. HMSC071F02/Pseudomonas sp. HMSC070B12/Pseudomonas sp. HMSC058B07/Pseudomonas sp. HMSC058C05/Pseudomonas sp. HMSC072F09/Pseudomonas sp. HMSC058A10/Pseudomonas sp. HMSC059F05/Pseudomonas sp. HMSC076A11/Pseudomonas sp. HMSC060G02/Pseudomonas sp. HMSC064G05/Pseudomonas sp. HMSC075A08/Pseudomonas sp. HMSC067D05/Pseudomonas sp. HMSC066B03/Pseudomonas sp. HMSC067F09/Pseudomonas sp. HMSC076A12/Pseudomonas sp. HMSC066A08/Pseudomonas sp. HMSC065H02/Pseudomonas sp. HMSC067G02/Pseudomonas sp. HMSC069G05/Pseudomonas sp. HMSC073F05/Pseudomonas sp. HMSC065H01/Pseudomonas aeruginosa/Pseudomonas putida/Pseudomonas otitidis/Pseudomonas denitrificans (nomen rejiciendum)]	ref_mOTU_v25_00201	Consistent	0.999	10	10	10	1	NZ_FRKV01000038.1 Pseudomonas aeruginosa isolate 178, whole genome shotgun sequence	NA	Contig
Salmonella_enterica_subsp_enterica_serovar_Typhi___GCF_001368035.1	NZ_CGMT01000012.1	WP_000919286.1	100	547	0	0	103425	105065	1	547	0	1103.2	NZ_CGMT01000012.1	149802	unclassified.Proteobacteria				Salmonella_enterica_subsp_enterica_serovar_Typhi___GCF_001368035.1	NA	Salmonella enterica/bongori	ref_mOTU_v25_00099	Consistent	0.999	10	10	10	1	NZ_CGMT01000012.1 Salmonella enterica subsp. enterica serovar Typhi strain H12ESR04732-001A, whole genome shotgun sequence	NA	Scaffold
Pectobacterium_brasiliense___GCF_001238575.1	NZ_LGRF01000004.1	WP_052903184.1	100	548	0	0	37272	38915	1	548	0	1094	NZ_LGRF01000004.1	280425	chromosome.Proteobacteria				Pectobacterium_brasiliense___GCF_001238575.1	554	Pectobacterium carotovorum	ref_mOTU_v25_01624	Consistent	0.999	10	10	10	1	NZ_LGRF01000004.1 Pectobacterium brasiliense strain BD255 scaffold4, whole genome shotgun sequence	NA	Contig
Vibrio_parahaemolyticus___GCF_000951795.1	NZ_JYNG01000018.1	WP_005477155.1	100	551	0	0	30429	28777	1	551	0	1075.1	NZ_JYNG01000018.1	137880	chromosome.Proteobacteria				Vibrio_parahaemolyticus___GCF_000951795.1	670	Vibrio parahaemolyticus [Vibrio sp. S457-15/Vibrio sp. S512-13/Vibrio sp. SALL6/Vibrio sp. OULL4/Vibrio parahaemolyticus]	ref_mOTU_v25_00028	Consistent	0.999	10	10	9	0.9	NZ_JYNG01000018.1 Vibrio parahaemolyticus strain 04-2549 contig18, whole genome shotgun sequence	NA	Contig
Enterobacter_cloacae___GCF_900076725.1	NZ_FKBY01000017.1	EIM36675.1	99.8	599	1	0	32297	30501	1	599	0	1223.4	NZ_FKBY01000017.1	81589	unclassified.Proteobacteria				Enterobacter_cloacae___GCF_900076725.1	NA	Bacteria sp. [Enterobacter sp. SENG-6/Enterobacter sp. MGH 1/Enterobacter sp. MGH 3/Enterobacter sp. MGH 6/Enterobacter sp. MGH 7/Enterobacter sp. MGH 10/Enterobacter sp. MGH 14/Enterobacter sp. MGH 15/Enterobacter sp. MGH 22/Enterobacter sp. MGH 23/Enterobacter sp. MGH 24/Enterobacter sp. MGH 25/Enterobacter sp. MGH 33/Enterobacter sp. MGH 37/Enterobacter sp. MGH 38/Enterobacter sp. BWH 37/Enterobacter sp. BIDMC 26/Enterobacter sp. BIDMC 27/Enterobacter sp. BIDMC 28/Enterobacter sp. BIDMC 30/Enterobacter sp. EGD-HP1/Enterobacter sp. DC3/Enterobacter sp. DC4/Enterobacter sp. T1-1/Enterobacter sp. UCD-UG_FMILLET/Enterobacter sp. E20/Enterobacter sp. NFIX58/Enterobacter sp. NFIX45/Enterobacter sp. NFIX59/Enterobacter sp. 940_PEND/Enterobacter sp. HMSC16D10/Enterobacter hormaechei/Enterobacter sp. BIDMC92/Leclercia sp. LK8/Enterobacter sp. BWH52/Enterobacter sp. BWH63/Enterobacter sp. BWH64/Enterobacter sp. MGH119/Enterobacter sp. MGH120/Enterobacter sp. MGH128/Enterobacter sp. BIDMC87/Enterobacter sp. BIDMC93/Enterobacter sp. BIDMC94/Enterobacter sp. BIDMC99/Enterobacter sp. BIDMC100/Enterobacter sp. BIDMC109/Enterobacter sp. 50588862/Enterobacter sp. 50793107/Enterobacter sp. 50858885/Enterobacter sp. K66-74/Enterobacter roggenkampii/Enterobacter sp. ODB01/Enterobacter sp. IF2SW-P2/Enterobacter sp. HK169/Enterobacter sp. PDC34/Pantoea sesami/Enterobacter sp. ku-bf2/Enterobacter sp. 56-7/Enterobacter sp. ST121:950178628/Enterobacter sp. J49/Enterobacter sichuanensis/Enterobacter kobei/Enterobacter genomosp. O/Enterobacter genomosp. S/Pedobacter himalayensis/Enterobacter chengduensis/Enterobacter ludwigii/Enterobacter sp. DC1/Klebsiella aerogenes/Enterobacter cloacae/Escherichia coli/Klebsiella oxytoca/Enterobacter asburiae/Lelliottia amnigena/Enterobacter cancerogenus/Lelliottia nimipressuralis/Leclercia adecarboxylata/Enterobacter bugandensis]	ref_mOTU_v25_00077	Consistent	0.999	10	9	9	1	NZ_FKBY01000017.1 Enterobacter hormaechei strain e2698, whole genome shotgun sequence	NA	Scaffold
Escherichia_coli_PA34___GCF_000303695.2	NZ_JH964049.1	WP_000591997.1	100	539	0	0	4109	2493	1	539	0	1091.3	NZ_JH964049.1	46475	plasmid.Proteobacteria				Escherichia_coli_PA34___GCF_000303695.2	NA	Proteobacteria sp. [Escherichia sp. KTE114/Escherichia sp. KTE11/Escherichia sp. KTE31/Escherichia sp. KTE52/Escherichia sp. KTE96/Escherichia sp. KTE159/Escherichia marmotae/Shigella sp. SF-2015/Achromobacter sp. ATCC35328/Shigella sp. PAMC 28760/Escherichia albertii/Komagataeibacter hansenii/Escherichia sp. 1_1_43/Escherichia sp. 4_1_40B/Escherichia coli/Escherichia fergusonii/Klebsiella oxytoca/Shigella boydii/Shigella dysenteriae/Shigella flexneri/Shigella sonnei/Escherichia sp. B1147/Escherichia sp. TW09308/Escherichia sp. TW11588]	ref_mOTU_v25_00095	Consistent	0.999	10	10	10	1	NZ_JH964049.1 Escherichia coli PA34 PA34.contig.131, whole genome shotgun sequence	NA	Scaffold
Escherichia_coli_PA34___GCF_000303695.2	NZ_JH964287.1	EFK16301.1	99.8	565	1	0	77206	75512	1	565	0	1124.8	NZ_JH964287.1	133275	chromosome.Proteobacteria		blaEC-15	CEPHALOSPORIN	Escherichia_coli_PA34___GCF_000303695.2	NA	Proteobacteria sp. [Escherichia sp. KTE114/Escherichia sp. KTE11/Escherichia sp. KTE31/Escherichia sp. KTE52/Escherichia sp. KTE96/Escherichia sp. KTE159/Escherichia marmotae/Shigella sp. SF-2015/Achromobacter sp. ATCC35328/Shigella sp. PAMC 28760/Escherichia albertii/Komagataeibacter hansenii/Escherichia sp. 1_1_43/Escherichia sp. 4_1_40B/Escherichia coli/Escherichia fergusonii/Klebsiella oxytoca/Shigella boydii/Shigella dysenteriae/Shigella flexneri/Shigella sonnei/Escherichia sp. B1147/Escherichia sp. TW09308/Escherichia sp. TW11588]	ref_mOTU_v25_00095	Consistent	0.999	10	10	10	1	NZ_JH964287.1 Escherichia coli PA34 PA34.contig.414, whole genome shotgun sequence	NA	Scaffold
Escherichia_coli___GCF_002485405.1	NZ_NNUX01000001.1	EFK16301.1	99.3	565	4	0	117064	115370	1	565	0	1119.4	NZ_NNUX01000001.1	428903	chromosome.Proteobacteria		blaEC-18	CEPHALOSPORIN	Escherichia_coli___GCF_002485405.1	NA	Proteobacteria sp. [Escherichia sp. KTE114/Escherichia sp. KTE11/Escherichia sp. KTE31/Escherichia sp. KTE52/Escherichia sp. KTE96/Escherichia sp. KTE159/Escherichia marmotae/Shigella sp. SF-2015/Achromobacter sp. ATCC35328/Shigella sp. PAMC 28760/Escherichia albertii/Komagataeibacter hansenii/Escherichia sp. 1_1_43/Escherichia sp. 4_1_40B/Escherichia coli/Escherichia fergusonii/Klebsiella oxytoca/Shigella boydii/Shigella dysenteriae/Shigella flexneri/Shigella sonnei/Escherichia sp. B1147/Escherichia sp. TW09308/Escherichia sp. TW11588]	ref_mOTU_v25_00095	Consistent	0.999	10	10	10	1	NZ_NNUX01000001.1 Escherichia coli strain MOD1-EC6615 MOD1-EC6615_1_length_428903_cov_22.067, whole genome shotgun sequence	NA	Contig
Shigella_sonnei___GCF_900158645.1	NZ_FTWN01000017.1	EFK16301.1	98.9	565	6	0	44923	43229	1	565	0	1116.3	NZ_FTWN01000017.1	53587	chromosome.Proteobacteria				Shigella_sonnei___GCF_900158645.1	NA	Proteobacteria sp. [Escherichia sp. KTE114/Escherichia sp. KTE11/Escherichia sp. KTE31/Escherichia sp. KTE52/Escherichia sp. KTE96/Escherichia sp. KTE159/Escherichia marmotae/Shigella sp. SF-2015/Achromobacter sp. ATCC35328/Shigella sp. PAMC 28760/Escherichia albertii/Komagataeibacter hansenii/Escherichia sp. 1_1_43/Escherichia sp. 4_1_40B/Escherichia coli/Escherichia fergusonii/Klebsiella oxytoca/Shigella boydii/Shigella dysenteriae/Shigella flexneri/Shigella sonnei/Escherichia sp. B1147/Escherichia sp. TW09308/Escherichia sp. TW11588]	ref_mOTU_v25_00095	Consistent	0.999	10	10	10	1	NZ_FTWN01000017.1 Shigella sonnei strain 2090STDY5461882, whole genome shotgun sequence	NA	Contig
Arcobacter_butzleri_L355___GCF_001010715.1	NZ_JAIW01000025.1	WP_046998112.1	99.8	536	1	0	124339	122732	1	536	3.3e-302	1039.3	NZ_JAIW01000025.1	127890	chromosome.Proteobacteria				Arcobacter_butzleri_L355___GCF_001010715.1	28197	Arcobacter butzleri	ref_mOTU_v25_01101	Consistent	0.999	10	10	10	1	NZ_JAIW01000025.1 Arcobacter butzleri L355 isolate WA08_4979 contig000025, whole genome shotgun sequence	NA	Scaffold
Escherichia_coli___GCF_001446595.1	NZ_LKJT01000104.1	EFK16301.1	99.8	565	1	0	122663	120969	1	565	0	1124.4	NZ_LKJT01000104.1	150493	chromosome.Proteobacteria				Escherichia_coli___GCF_001446595.1	NA	Proteobacteria sp. [Escherichia sp. KTE114/Escherichia sp. KTE11/Escherichia sp. KTE31/Escherichia sp. KTE52/Escherichia sp. KTE96/Escherichia sp. KTE159/Escherichia marmotae/Shigella sp. SF-2015/Achromobacter sp. ATCC35328/Shigella sp. PAMC 28760/Escherichia albertii/Komagataeibacter hansenii/Escherichia sp. 1_1_43/Escherichia sp. 4_1_40B/Escherichia coli/Escherichia fergusonii/Klebsiella oxytoca/Shigella boydii/Shigella dysenteriae/Shigella flexneri/Shigella sonnei/Escherichia sp. B1147/Escherichia sp. TW09308/Escherichia sp. TW11588]	ref_mOTU_v25_00095	Consistent	0.999	10	10	10	1	NZ_LKJT01000104.1 Escherichia coli strain TTU2014-120BME scaffold_7, whole genome shotgun sequence	NA	Contig
Vibrio_cholerae___GCF_003585465.1	NZ_NOJN01000001.1	WP_000236217.1	99.8	550	1	0	40519	42168	1	550	0	1095.1	NZ_NOJN01000001.1	74257	chromosome.Proteobacteria				Vibrio_cholerae___GCF_003585465.1	NA	Vibrio albensis/cholerae	ref_mOTU_v25_00362	Consistent	0.999	10	9	9	1	NZ_NOJN01000001.1 Vibrio cholerae strain 2788878 NODE_1, whole genome shotgun sequence	NA	Contig
Moraxella_catarrhalis___GCF_001062815.1	NZ_JVRY01000024.1	WP_003660274.1	100	578	0	0	75571	77304	1	578	0	1150.2	NZ_JVRY01000024.1	83052	chromosome.Proteobacteria				Moraxella_catarrhalis___GCF_001062815.1	480	Moraxella catarrhalis [Moraxella sp. HMSC061H09/Moraxella catarrhalis]	ref_mOTU_v25_03493	Consistent	0.999	10	10	10	1	NZ_JVRY01000024.1 Moraxella catarrhalis strain 157.rep2_MCAT 220_83052_4225428_99_,20+,71+, whole genome shotgun sequence	NA	Scaffold
Acinetobacter_baumannii___GCF_003977045.1	NZ_RYVU01000018.1	WP_031975152.1	100	549	0	0	14172	15818	1	549	0	1088.6	NZ_RYVU01000018.1	78927	chromosome.Proteobacteria				Acinetobacter_baumannii___GCF_003977045.1	NA	Bacteria sp. [Acinetobacter nosocomialis/Staphylococcus aureus/Acinetobacter baumannii/Acinetobacter calcoaceticus]	ref_mOTU_v25_00259	Consistent	0.999	10	10	10	1	NZ_RYVU01000018.1 Acinetobacter baumannii strain 433H NODE_18_length_78927_cov_4.888069, whole genome shotgun sequence	NA	Contig
Pseudomonas_aeruginosa_BWHPSA041___GCF_000520375.1	NZ_KI914515.1	EZP12657.1	99.6	569	2	0	2375244	2373538	1	569	0	1125.2	NZ_KI914515.1	5347633	chromosome.Proteobacteria		fosA-354827590,catB7,blaOXA-494	FOSFOMYCIN,CHLORAMPHENICOL,BETA-LACTAM	Pseudomonas_aeruginosa_BWHPSA041___GCF_000520375.1	NA	Pseudomonas sp. [Pseudomonas sp. P179/Pseudomonas sp. YS-1p/Pseudomonas sp. HMSC11A05/Pseudomonas sp. HMSC16B01/Pseudomonas sp. HMSC05H02/Pseudomonas sp. HMSC060G01/Pseudomonas sp. HMSC060F12/Pseudomonas sp. HMSC057H01/Pseudomonas sp. HMSC061A10/Pseudomonas sp. HMSC071F02/Pseudomonas sp. HMSC070B12/Pseudomonas sp. HMSC058B07/Pseudomonas sp. HMSC058C05/Pseudomonas sp. HMSC072F09/Pseudomonas sp. HMSC058A10/Pseudomonas sp. HMSC059F05/Pseudomonas sp. HMSC076A11/Pseudomonas sp. HMSC060G02/Pseudomonas sp. HMSC064G05/Pseudomonas sp. HMSC075A08/Pseudomonas sp. HMSC067D05/Pseudomonas sp. HMSC066B03/Pseudomonas sp. HMSC067F09/Pseudomonas sp. HMSC076A12/Pseudomonas sp. HMSC066A08/Pseudomonas sp. HMSC065H02/Pseudomonas sp. HMSC067G02/Pseudomonas sp. HMSC069G05/Pseudomonas sp. HMSC073F05/Pseudomonas sp. HMSC065H01/Pseudomonas aeruginosa/Pseudomonas putida/Pseudomonas otitidis/Pseudomonas denitrificans (nomen rejiciendum)]	ref_mOTU_v25_00201	Consistent	0.999	10	10	10	1	NZ_KI914515.1 Pseudomonas aeruginosa BWHPSA041 adkgd-supercont1.1, whole genome shotgun sequence	NA	Scaffold
Pseudomonas_aeruginosa___GCF_003611395.1	NZ_NRCC01000015.1	WP_010794089.1	100	567	0	0	31694	33394	1	567	0	1127.5	NZ_NRCC01000015.1	48750	chromosome.Proteobacteria				Pseudomonas_aeruginosa___GCF_003611395.1	NA	Pseudomonas sp. [Pseudomonas sp. P179/Pseudomonas sp. YS-1p/Pseudomonas sp. HMSC11A05/Pseudomonas sp. HMSC16B01/Pseudomonas sp. HMSC05H02/Pseudomonas sp. HMSC060G01/Pseudomonas sp. HMSC060F12/Pseudomonas sp. HMSC057H01/Pseudomonas sp. HMSC061A10/Pseudomonas sp. HMSC071F02/Pseudomonas sp. HMSC070B12/Pseudomonas sp. HMSC058B07/Pseudomonas sp. HMSC058C05/Pseudomonas sp. HMSC072F09/Pseudomonas sp. HMSC058A10/Pseudomonas sp. HMSC059F05/Pseudomonas sp. HMSC076A11/Pseudomonas sp. HMSC060G02/Pseudomonas sp. HMSC064G05/Pseudomonas sp. HMSC075A08/Pseudomonas sp. HMSC067D05/Pseudomonas sp. HMSC066B03/Pseudomonas sp. HMSC067F09/Pseudomonas sp. HMSC076A12/Pseudomonas sp. HMSC066A08/Pseudomonas sp. HMSC065H02/Pseudomonas sp. HMSC067G02/Pseudomonas sp. HMSC069G05/Pseudomonas sp. HMSC073F05/Pseudomonas sp. HMSC065H01/Pseudomonas aeruginosa/Pseudomonas putida/Pseudomonas otitidis/Pseudomonas denitrificans (nomen rejiciendum)]	ref_mOTU_v25_00201	Consistent	0.999	10	10	10	1	NZ_NRCC01000015.1 Pseudomonas aeruginosa strain Pa2441 K9_S46_R1__paired__contig_15, whole genome shotgun sequence	NA	Scaffold
Pseudomonas_aeruginosa___GCF_003611395.1	NZ_NRCC01000026.1	RMS53751.1	99.6	563	2	0	164234	165922	1	563	0	1099.3	NZ_NRCC01000026.1	189987	chromosome.Proteobacteria				Pseudomonas_aeruginosa___GCF_003611395.1	NA	Pseudomonas sp. [Pseudomonas sp. P179/Pseudomonas sp. YS-1p/Pseudomonas sp. HMSC11A05/Pseudomonas sp. HMSC16B01/Pseudomonas sp. HMSC05H02/Pseudomonas sp. HMSC060G01/Pseudomonas sp. HMSC060F12/Pseudomonas sp. HMSC057H01/Pseudomonas sp. HMSC061A10/Pseudomonas sp. HMSC071F02/Pseudomonas sp. HMSC070B12/Pseudomonas sp. HMSC058B07/Pseudomonas sp. HMSC058C05/Pseudomonas sp. HMSC072F09/Pseudomonas sp. HMSC058A10/Pseudomonas sp. HMSC059F05/Pseudomonas sp. HMSC076A11/Pseudomonas sp. HMSC060G02/Pseudomonas sp. HMSC064G05/Pseudomonas sp. HMSC075A08/Pseudomonas sp. HMSC067D05/Pseudomonas sp. HMSC066B03/Pseudomonas sp. HMSC067F09/Pseudomonas sp. HMSC076A12/Pseudomonas sp. HMSC066A08/Pseudomonas sp. HMSC065H02/Pseudomonas sp. HMSC067G02/Pseudomonas sp. HMSC069G05/Pseudomonas sp. HMSC073F05/Pseudomonas sp. HMSC065H01/Pseudomonas aeruginosa/Pseudomonas putida/Pseudomonas otitidis/Pseudomonas denitrificans (nomen rejiciendum)]	ref_mOTU_v25_00201	Consistent	0.999	10	10	10	1	NZ_NRCC01000026.1 Pseudomonas aeruginosa strain Pa2441 K9_S46_R1__paired__contig_26, whole genome shotgun sequence	NA	Scaffold
Salmonella_enterica___GCF_002809145.1	NZ_PIGZ01000011.1	WP_000919284.1	100	547	0	0	115737	114097	1	547	0	1105.1	NZ_PIGZ01000011.1	223108	chromosome.Proteobacteria				Salmonella_enterica___GCF_002809145.1	NA	Salmonella enterica/bongori	ref_mOTU_v25_00099	Consistent	0.999	10	10	10	1	NZ_PIGZ01000011.1 Salmonella enterica strain HZ125 NODE_11_length_223108_cov_195.09, whole genome shotgun sequence	NA	Scaffold
Klebsiella_pneumoniae___GCF_900512855.1	NZ_UKMJ01000001.1	BAH62496.1	99.5	549	3	0	222068	220422	1	549	0	1100.5	NZ_UKMJ01000001.1	585040	chromosome.Proteobacteria				Klebsiella_pneumoniae___GCF_900512855.1	NA	Enterobacterales sp. [Klebsiella sp. D5A/Klebsiella sp. KTE92/Klebsiella sp. 10982/Klebsiella variicola CAG:634/Klebsiella quasipneumoniae/Klebsiella sp. NFIX54/Klebsiella sp. NFIX44/Klebsiella sp. NFIX43/Klebsiella sp. NFIX42/Klebsiella sp. NFIX41/Klebsiella sp. NFIX40/Klebsiella sp. NFIX38/Klebsiella sp. NFIX37/Klebsiella sp. NFIX36/Klebsiella sp. NFIX35/Klebsiella sp. NFIX34/Klebsiella sp. NFIX33/Klebsiella sp. NFIX30/Klebsiella sp. NFIX29/Klebsiella sp. NFIX27/Klebsiella sp. NFIX22/Klebsiella sp. NFIX21/Klebsiella sp. NFIX20/Klebsiella sp. NFIX19/Klebsiella sp. NFIX18/Klebsiella sp. NFIX26/Klebsiella sp. NFIX25/Klebsiella sp. NFIX24/Klebsiella sp. NFIX23/Klebsiella sp. NFIX17/Klebsiella sp. NFIX16/Klebsiella sp. NFIX15/Klebsiella sp. NFIX13/Klebsiella sp. NFIX12/Klebsiella sp. NFIX11/Klebsiella sp. NFIX56/Klebsiella sp. NFPP35/Klebsiella sp. HMSC22F09/Klebsiella sp. HMSC25G12/Klebsiella sp. HMSC16A12/Klebsiella sp. HMSC16C06/Klebsiella sp. KGM-IMP216/Klebsiella sp. AA405/Klebsiella variicola/Enterobacter cloacae/Escherichia coli/Klebsiella oxytoca/Klebsiella pneumoniae/Serratia marcescens/Klebsiella sp. 4_1_44FAA/Klebsiella sp. S1/Klebsiella sp. MS 92-3]	ref_mOTU_v25_00085	Consistent	0.999	10	10	10	1	NZ_UKMJ01000001.1 Klebsiella pneumoniae strain EuSCAPE_IT023, whole genome shotgun sequence	NA	Contig
Gallaecimonas_pentaromativorans___GCF_001247655.1	NZ_LFWC01000016.1	WP_050660261.1	100	541	0	0	62914	64536	1	541	0	1092	NZ_LFWC01000016.1	91478	chromosome.Proteobacteria				Gallaecimonas_pentaromativorans___GCF_001247655.1	584787	Gallaecimonas pentaromativorans	ref_mOTU_v25_11574	Consistent	0.97	10	4	4	1	NZ_LFWC01000016.1 Gallaecimonas pentaromativorans strain YA_1 contig16, whole genome shotgun sequence	NA	Contig
Salmonella_enterica_subsp_enterica_serovar_Typhimurium___GCF_001271645.1	NZ_LINB01000005.1	WP_000919289.1	100	547	0	0	384830	386470	1	547	0	1103.6	NZ_LINB01000005.1	470415	chromosome.Proteobacteria				Salmonella_enterica_subsp_enterica_serovar_Typhimurium___GCF_001271645.1	NA	Salmonella enterica/bongori	ref_mOTU_v25_00099	Consistent	0.999	10	10	10	1	NZ_LINB01000005.1 Salmonella enterica subsp. enterica serovar Typhimurium strain CVM N46810 N46810_contig_5, whole genome shotgun sequence	NA	Contig
Vibrio_breoganii___GCF_002878535.1	NZ_MCUK01000068.1	WP_102329913.1	100	541	0	0	13756	12134	1	541	0	1085.1	NZ_MCUK01000068.1	48256	chromosome.Proteobacteria				Vibrio_breoganii___GCF_002878535.1	553239	Vibrio breoganii	ref_mOTU_v25_02933	Consistent	0.999	10	10	10	1	NZ_MCUK01000068.1 Vibrio breoganii strain 10N.286.51.A6 10N.286.51.A6_contig_32, whole genome shotgun sequence	NA	Scaffold
Shigella_sp_FC1567___GCF_001743015.1	NZ_MIIV01000531.1	EFK16301.1	99.3	565	4	0	8158	9852	1	565	0	1119	NZ_MIIV01000531.1	17117	chromosome.Proteobacteria				Shigella_sp_FC1567___GCF_001743015.1	NA	Proteobacteria sp. [Escherichia sp. KTE114/Escherichia sp. KTE11/Escherichia sp. KTE31/Escherichia sp. KTE52/Escherichia sp. KTE96/Escherichia sp. KTE159/Escherichia marmotae/Shigella sp. SF-2015/Achromobacter sp. ATCC35328/Shigella sp. PAMC 28760/Escherichia albertii/Komagataeibacter hansenii/Escherichia sp. 1_1_43/Escherichia sp. 4_1_40B/Escherichia coli/Escherichia fergusonii/Klebsiella oxytoca/Shigella boydii/Shigella dysenteriae/Shigella flexneri/Shigella sonnei/Escherichia sp. B1147/Escherichia sp. TW09308/Escherichia sp. TW11588]	ref_mOTU_v25_00095	Consistent	0.999	9	9	9	1	NZ_MIIV01000531.1 Shigella sp. FC1567 NODE_86_length_17117_cov_112.511_ID_171, whole genome shotgun sequence	NA	Scaffold
Xanthomonas_oryzae_pv_oryzicola___GCF_000940825.1	NZ_CP007221.1	AEQ95470.1	99.3	585	4	0	3569766	3571520	1	585	0	1171	NZ_CP007221.1	5080102	chromosome.Proteobacteria				Xanthomonas_oryzae_pv_oryzicola___GCF_000940825.1	347	Xanthomonas oryzae	ref_mOTU_v25_01733	Consistent	0.999	10	9	8	0.888889	NZ_CP007221.1 Xanthomonas oryzae pv. oryzicola strain CFBP7342 chromosome, complete genome	NA	Complete Genome
Acinetobacter_baumannii_TYTH_6___GCF_000770905.1	NZ_AGSU01000045.1	WP_071215487.1	100	532	0	0	1597	2	1	532	0	1058.5	NZ_AGSU01000045.1	5511	chromosome.Proteobacteria				Acinetobacter_baumannii_TYTH_6___GCF_000770905.1	NA	Bacteria sp. [Acinetobacter nosocomialis/Staphylococcus aureus/Acinetobacter baumannii/Acinetobacter calcoaceticus]	ref_mOTU_v25_00259	Consistent	0.999	11	10	10	1	NZ_AGSU01000045.1 Acinetobacter baumannii TYTH-6 id46, whole genome shotgun sequence	NA	Contig
Enterobacter_hormaechei_subsp_xiangfangensis___GCF_001472225.1	NZ_LPQC01000002.1	EIM36675.1	99.8	599	1	0	43032	44828	1	599	0	1223.4	NZ_LPQC01000002.1	189104	chromosome.Proteobacteria				Enterobacter_hormaechei_subsp_xiangfangensis___GCF_001472225.1	NA	Bacteria sp. [Enterobacter sp. SENG-6/Enterobacter sp. MGH 1/Enterobacter sp. MGH 3/Enterobacter sp. MGH 6/Enterobacter sp. MGH 7/Enterobacter sp. MGH 10/Enterobacter sp. MGH 14/Enterobacter sp. MGH 15/Enterobacter sp. MGH 22/Enterobacter sp. MGH 23/Enterobacter sp. MGH 24/Enterobacter sp. MGH 25/Enterobacter sp. MGH 33/Enterobacter sp. MGH 37/Enterobacter sp. MGH 38/Enterobacter sp. BWH 37/Enterobacter sp. BIDMC 26/Enterobacter sp. BIDMC 27/Enterobacter sp. BIDMC 28/Enterobacter sp. BIDMC 30/Enterobacter sp. EGD-HP1/Enterobacter sp. DC3/Enterobacter sp. DC4/Enterobacter sp. T1-1/Enterobacter sp. UCD-UG_FMILLET/Enterobacter sp. E20/Enterobacter sp. NFIX58/Enterobacter sp. NFIX45/Enterobacter sp. NFIX59/Enterobacter sp. 940_PEND/Enterobacter sp. HMSC16D10/Enterobacter hormaechei/Enterobacter sp. BIDMC92/Leclercia sp. LK8/Enterobacter sp. BWH52/Enterobacter sp. BWH63/Enterobacter sp. BWH64/Enterobacter sp. MGH119/Enterobacter sp. MGH120/Enterobacter sp. MGH128/Enterobacter sp. BIDMC87/Enterobacter sp. BIDMC93/Enterobacter sp. BIDMC94/Enterobacter sp. BIDMC99/Enterobacter sp. BIDMC100/Enterobacter sp. BIDMC109/Enterobacter sp. 50588862/Enterobacter sp. 50793107/Enterobacter sp. 50858885/Enterobacter sp. K66-74/Enterobacter roggenkampii/Enterobacter sp. ODB01/Enterobacter sp. IF2SW-P2/Enterobacter sp. HK169/Enterobacter sp. PDC34/Pantoea sesami/Enterobacter sp. ku-bf2/Enterobacter sp. 56-7/Enterobacter sp. ST121:950178628/Enterobacter sp. J49/Enterobacter sichuanensis/Enterobacter kobei/Enterobacter genomosp. O/Enterobacter genomosp. S/Pedobacter himalayensis/Enterobacter chengduensis/Enterobacter ludwigii/Enterobacter sp. DC1/Klebsiella aerogenes/Enterobacter cloacae/Escherichia coli/Klebsiella oxytoca/Enterobacter asburiae/Lelliottia amnigena/Enterobacter cancerogenus/Lelliottia nimipressuralis/Leclercia adecarboxylata/Enterobacter bugandensis]	ref_mOTU_v25_00077	Consistent	0.999	10	10	10	1	NZ_LPQC01000002.1 Enterobacter hormaechei subsp. xiangfangensis strain SMART_416 contig10, whole genome shotgun sequence	NA	Contig
Klebsiella_pneumoniae___GCF_003115175.1	NZ_BFCY01000046.1	BAH62496.1	99.5	549	3	0	55641	53995	1	549	0	1101.7	NZ_BFCY01000046.1	60599	chromosome.Proteobacteria				Klebsiella_pneumoniae___GCF_003115175.1	NA	Enterobacterales sp. [Klebsiella sp. D5A/Klebsiella sp. KTE92/Klebsiella sp. 10982/Klebsiella variicola CAG:634/Klebsiella quasipneumoniae/Klebsiella sp. NFIX54/Klebsiella sp. NFIX44/Klebsiella sp. NFIX43/Klebsiella sp. NFIX42/Klebsiella sp. NFIX41/Klebsiella sp. NFIX40/Klebsiella sp. NFIX38/Klebsiella sp. NFIX37/Klebsiella sp. NFIX36/Klebsiella sp. NFIX35/Klebsiella sp. NFIX34/Klebsiella sp. NFIX33/Klebsiella sp. NFIX30/Klebsiella sp. NFIX29/Klebsiella sp. NFIX27/Klebsiella sp. NFIX22/Klebsiella sp. NFIX21/Klebsiella sp. NFIX20/Klebsiella sp. NFIX19/Klebsiella sp. NFIX18/Klebsiella sp. NFIX26/Klebsiella sp. NFIX25/Klebsiella sp. NFIX24/Klebsiella sp. NFIX23/Klebsiella sp. NFIX17/Klebsiella sp. NFIX16/Klebsiella sp. NFIX15/Klebsiella sp. NFIX13/Klebsiella sp. NFIX12/Klebsiella sp. NFIX11/Klebsiella sp. NFIX56/Klebsiella sp. NFPP35/Klebsiella sp. HMSC22F09/Klebsiella sp. HMSC25G12/Klebsiella sp. HMSC16A12/Klebsiella sp. HMSC16C06/Klebsiella sp. KGM-IMP216/Klebsiella sp. AA405/Klebsiella variicola/Enterobacter cloacae/Escherichia coli/Klebsiella oxytoca/Klebsiella pneumoniae/Serratia marcescens/Klebsiella sp. 4_1_44FAA/Klebsiella sp. S1/Klebsiella sp. MS 92-3]	ref_mOTU_v25_00085	Consistent	0.999	10	10	10	1	NZ_BFCY01000046.1 Klebsiella pneumoniae strain MH16-390M, whole genome shotgun sequence	NA	Contig
Pseudomonas_syringae___GCF_900115275.1	NZ_FOVV01000006.1	WP_096135271.1	99.5	558	3	0	266922	268595	1	558	0	1116.3	NZ_FOVV01000006.1	375956	chromosome.Proteobacteria				Pseudomonas_syringae___GCF_900115275.1	NA	Pseudomonas sp. [Pseudomonas sp. ICMP 10191/Pseudomonas sp. NFACC10-1/Pseudomonas cerasi/Pseudomonas sp. BS3759/Pseudomonas sp. BS3767/Pseudomonas sp. BDAL1/Pseudomonas congelans/Pseudomonas syringae group genomosp. 3/Pseudomonas savastanoi/Pseudomonas syringae/Pseudomonas syringae pv. coryli/Pseudomonas amygdali/Pseudomonas sp. ICMP 3272]	ref_mOTU_v25_01211	Consistent	0.999	10	10	10	1	NZ_FOVV01000006.1 Pseudomonas syringae strain BS0292, whole genome shotgun sequence	NA	Scaffold
Escherichia_coli___GCF_003304955.1	NZ_NSAZ01000046.1	mcr-1.1_1_KP347127_1	100	542	0	0	286	1911	1	542	2.5e-314	1073.9	NZ_NSAZ01000046.1	2806	unclassified.Proteobacteria		mcr-1.1	COLISTIN	Escherichia_coli___GCF_003304955.1	NA	Proteobacteria sp. [Escherichia sp. KTE114/Escherichia sp. KTE11/Escherichia sp. KTE31/Escherichia sp. KTE52/Escherichia sp. KTE96/Escherichia sp. KTE159/Escherichia marmotae/Shigella sp. SF-2015/Achromobacter sp. ATCC35328/Shigella sp. PAMC 28760/Escherichia albertii/Komagataeibacter hansenii/Escherichia sp. 1_1_43/Escherichia sp. 4_1_40B/Escherichia coli/Escherichia fergusonii/Klebsiella oxytoca/Shigella boydii/Shigella dysenteriae/Shigella flexneri/Shigella sonnei/Escherichia sp. B1147/Escherichia sp. TW09308/Escherichia sp. TW11588]	ref_mOTU_v25_00095	Consistent	0.999	10	10	10	1	NZ_NSAZ01000046.1 Escherichia coli strain 1279 NODE_65_length_2806_cov_132.502, whole genome shotgun sequence	NA	Scaffold
Escherichia_coli___GCF_003304955.1	NZ_NSAZ01000079.1	EFK16301.1	99.5	565	3	0	116794	115100	1	565	0	1120.9	NZ_NSAZ01000079.1	154468	chromosome.Proteobacteria				Escherichia_coli___GCF_003304955.1	NA	Proteobacteria sp. [Escherichia sp. KTE114/Escherichia sp. KTE11/Escherichia sp. KTE31/Escherichia sp. KTE52/Escherichia sp. KTE96/Escherichia sp. KTE159/Escherichia marmotae/Shigella sp. SF-2015/Achromobacter sp. ATCC35328/Shigella sp. PAMC 28760/Escherichia albertii/Komagataeibacter hansenii/Escherichia sp. 1_1_43/Escherichia sp. 4_1_40B/Escherichia coli/Escherichia fergusonii/Klebsiella oxytoca/Shigella boydii/Shigella dysenteriae/Shigella flexneri/Shigella sonnei/Escherichia sp. B1147/Escherichia sp. TW09308/Escherichia sp. TW11588]	ref_mOTU_v25_00095	Consistent	0.999	10	10	10	1	NZ_NSAZ01000079.1 Escherichia coli strain 1279 NODE_14_length_154468_cov_86.0058, whole genome shotgun sequence	NA	Scaffold
Shigella_sonnei___GCF_900485385.1	NZ_UDSJ01000013.1	EFK16301.1	98.9	565	6	0	8770	10464	1	565	0	1116.3	NZ_UDSJ01000013.1	53783	chromosome.Proteobacteria				Shigella_sonnei___GCF_900485385.1	NA	Proteobacteria sp. [Escherichia sp. KTE114/Escherichia sp. KTE11/Escherichia sp. KTE31/Escherichia sp. KTE52/Escherichia sp. KTE96/Escherichia sp. KTE159/Escherichia marmotae/Shigella sp. SF-2015/Achromobacter sp. ATCC35328/Shigella sp. PAMC 28760/Escherichia albertii/Komagataeibacter hansenii/Escherichia sp. 1_1_43/Escherichia sp. 4_1_40B/Escherichia coli/Escherichia fergusonii/Klebsiella oxytoca/Shigella boydii/Shigella dysenteriae/Shigella flexneri/Shigella sonnei/Escherichia sp. B1147/Escherichia sp. TW09308/Escherichia sp. TW11588]	ref_mOTU_v25_00095	Consistent	0.999	10	10	10	1	NZ_UDSJ01000013.1 Shigella sonnei strain 4028STDY6329989, whole genome shotgun sequence	NA	Scaffold
Escherichia_coli___GCF_003305775.1	NZ_BGWY01000010.1	CDN84984.1	99.8	562	1	0	30436	32121	1	562	0	1125.5	NZ_BGWY01000010.1	190552	chromosome.Proteobacteria				Escherichia_coli___GCF_003305775.1	NA	Proteobacteria sp. [Escherichia sp. KTE114/Escherichia sp. KTE11/Escherichia sp. KTE31/Escherichia sp. KTE52/Escherichia sp. KTE96/Escherichia sp. KTE159/Escherichia marmotae/Shigella sp. SF-2015/Achromobacter sp. ATCC35328/Shigella sp. PAMC 28760/Escherichia albertii/Komagataeibacter hansenii/Escherichia sp. 1_1_43/Escherichia sp. 4_1_40B/Escherichia coli/Escherichia fergusonii/Klebsiella oxytoca/Shigella boydii/Shigella dysenteriae/Shigella flexneri/Shigella sonnei/Escherichia sp. B1147/Escherichia sp. TW09308/Escherichia sp. TW11588]	ref_mOTU_v25_00095	Consistent	0.999	10	10	10	1	NZ_BGWY01000010.1 Escherichia coli strain TUM18719, whole genome shotgun sequence	NA	Contig
Salmonella_enterica_subsp_enterica_serovar_Typhi___GCF_001359935.1	NZ_CGKW01000006.1	WP_000919286.1	100	547	0	0	103469	105109	1	547	0	1103.2	NZ_CGKW01000006.1	221876	chromosome.Proteobacteria				Salmonella_enterica_subsp_enterica_serovar_Typhi___GCF_001359935.1	NA	Salmonella enterica/bongori	ref_mOTU_v25_00099	Consistent	0.999	10	10	10	1	NZ_CGKW01000006.1 Salmonella enterica subsp. enterica serovar Typhi strain 60434, whole genome shotgun sequence	NA	Contig
Acinetobacter_baumannii___GCF_002148735.1	NZ_NGIJ01000011.1	WP_031946372.1	100	549	0	0	192944	194590	1	549	0	1090.9	NZ_NGIJ01000011.1	259628	chromosome.Proteobacteria				Acinetobacter_baumannii___GCF_002148735.1	NA	Bacteria sp. [Acinetobacter nosocomialis/Staphylococcus aureus/Acinetobacter baumannii/Acinetobacter calcoaceticus]	ref_mOTU_v25_00259	Consistent	0.999	10	10	10	1	NZ_NGIJ01000011.1 Acinetobacter baumannii strain ARLG1935 ARLG1935_NODE_7.ctg_1, whole genome shotgun sequence	NA	Contig
Vibrio_cholerae_CP1037_10____GCF_000302965.1	NZ_JH942313.1	WP_000236217.1	99.8	550	1	0	33719	32070	1	550	0	1095.5	NZ_JH942313.1	301898	chromosome.Proteobacteria				Vibrio_cholerae_CP1037_10____GCF_000302965.1	NA	Vibrio albensis/cholerae	ref_mOTU_v25_00362	Consistent	0.999	10	10	10	1	NZ_JH942313.1 Vibrio cholerae CP1037(10) vcoCP1037.contig.78, whole genome shotgun sequence	NA	Scaffold
Escherichia_coli_O26_H11___GCF_002764895.1	NZ_BELX01000032.1	WP_000591994.1	100	539	0	0	29875	31491	1	539	0	1091.3	NZ_BELX01000032.1	35552	unclassified.Proteobacteria				Escherichia_coli_O26_H11___GCF_002764895.1	NA	Proteobacteria sp. [Escherichia sp. KTE114/Escherichia sp. KTE11/Escherichia sp. KTE31/Escherichia sp. KTE52/Escherichia sp. KTE96/Escherichia sp. KTE159/Escherichia marmotae/Shigella sp. SF-2015/Achromobacter sp. ATCC35328/Shigella sp. PAMC 28760/Escherichia albertii/Komagataeibacter hansenii/Escherichia sp. 1_1_43/Escherichia sp. 4_1_40B/Escherichia coli/Escherichia fergusonii/Klebsiella oxytoca/Shigella boydii/Shigella dysenteriae/Shigella flexneri/Shigella sonnei/Escherichia sp. B1147/Escherichia sp. TW09308/Escherichia sp. TW11588]	ref_mOTU_v25_00095	Consistent	0.999	10	10	10	1	NZ_BELX01000032.1 Escherichia coli O26:H11 strain 06E028, whole genome shotgun sequence	NA	Scaffold
Escherichia_coli_O26_H11___GCF_002764895.1	NZ_BELX01000116.1	EFK16301.1	99.5	565	3	0	123208	121514	1	565	0	1120.9	NZ_BELX01000116.1	206369	chromosome.Proteobacteria				Escherichia_coli_O26_H11___GCF_002764895.1	NA	Proteobacteria sp. [Escherichia sp. KTE114/Escherichia sp. KTE11/Escherichia sp. KTE31/Escherichia sp. KTE52/Escherichia sp. KTE96/Escherichia sp. KTE159/Escherichia marmotae/Shigella sp. SF-2015/Achromobacter sp. ATCC35328/Shigella sp. PAMC 28760/Escherichia albertii/Komagataeibacter hansenii/Escherichia sp. 1_1_43/Escherichia sp. 4_1_40B/Escherichia coli/Escherichia fergusonii/Klebsiella oxytoca/Shigella boydii/Shigella dysenteriae/Shigella flexneri/Shigella sonnei/Escherichia sp. B1147/Escherichia sp. TW09308/Escherichia sp. TW11588]	ref_mOTU_v25_00095	Consistent	0.999	10	10	10	1	NZ_BELX01000116.1 Escherichia coli O26:H11 strain 06E028, whole genome shotgun sequence	NA	Scaffold
Klebsiella_pneumoniae_subsp_pneumoniae___GCF_900181665.1	NZ_FXQJ01000002.1	AGT25176.1	99.5	549	3	0	644660	643014	1	549	0	1098.6	NZ_FXQJ01000002.1	977251	chromosome.Proteobacteria				Klebsiella_pneumoniae_subsp_pneumoniae___GCF_900181665.1	NA	Enterobacterales sp. [Klebsiella sp. D5A/Klebsiella sp. KTE92/Klebsiella sp. 10982/Klebsiella variicola CAG:634/Klebsiella quasipneumoniae/Klebsiella sp. NFIX54/Klebsiella sp. NFIX44/Klebsiella sp. NFIX43/Klebsiella sp. NFIX42/Klebsiella sp. NFIX41/Klebsiella sp. NFIX40/Klebsiella sp. NFIX38/Klebsiella sp. NFIX37/Klebsiella sp. NFIX36/Klebsiella sp. NFIX35/Klebsiella sp. NFIX34/Klebsiella sp. NFIX33/Klebsiella sp. NFIX30/Klebsiella sp. NFIX29/Klebsiella sp. NFIX27/Klebsiella sp. NFIX22/Klebsiella sp. NFIX21/Klebsiella sp. NFIX20/Klebsiella sp. NFIX19/Klebsiella sp. NFIX18/Klebsiella sp. NFIX26/Klebsiella sp. NFIX25/Klebsiella sp. NFIX24/Klebsiella sp. NFIX23/Klebsiella sp. NFIX17/Klebsiella sp. NFIX16/Klebsiella sp. NFIX15/Klebsiella sp. NFIX13/Klebsiella sp. NFIX12/Klebsiella sp. NFIX11/Klebsiella sp. NFIX56/Klebsiella sp. NFPP35/Klebsiella sp. HMSC22F09/Klebsiella sp. HMSC25G12/Klebsiella sp. HMSC16A12/Klebsiella sp. HMSC16C06/Klebsiella sp. KGM-IMP216/Klebsiella sp. AA405/Klebsiella variicola/Enterobacter cloacae/Escherichia coli/Klebsiella oxytoca/Klebsiella pneumoniae/Serratia marcescens/Klebsiella sp. 4_1_44FAA/Klebsiella sp. S1/Klebsiella sp. MS 92-3]	ref_mOTU_v25_00085	Consistent	0.999	10	10	10	1	NZ_FXQJ01000002.1 Klebsiella pneumoniae subsp. pneumoniae strain 3189STDY5864787, whole genome shotgun sequence	NA	Scaffold
Pseudomonas_aeruginosa_DSM_50071_NBRC_12689___GCF_900167195.1	NZ_FUXR01000017.1	RMS53751.1	99.6	563	2	0	61716	60028	1	563	0	1099.3	NZ_FUXR01000017.1	131252	chromosome.Proteobacteria				Pseudomonas_aeruginosa_DSM_50071_NBRC_12689___GCF_900167195.1	NA	Pseudomonas sp. [Pseudomonas sp. P179/Pseudomonas sp. YS-1p/Pseudomonas sp. HMSC11A05/Pseudomonas sp. HMSC16B01/Pseudomonas sp. HMSC05H02/Pseudomonas sp. HMSC060G01/Pseudomonas sp. HMSC060F12/Pseudomonas sp. HMSC057H01/Pseudomonas sp. HMSC061A10/Pseudomonas sp. HMSC071F02/Pseudomonas sp. HMSC070B12/Pseudomonas sp. HMSC058B07/Pseudomonas sp. HMSC058C05/Pseudomonas sp. HMSC072F09/Pseudomonas sp. HMSC058A10/Pseudomonas sp. HMSC059F05/Pseudomonas sp. HMSC076A11/Pseudomonas sp. HMSC060G02/Pseudomonas sp. HMSC064G05/Pseudomonas sp. HMSC075A08/Pseudomonas sp. HMSC067D05/Pseudomonas sp. HMSC066B03/Pseudomonas sp. HMSC067F09/Pseudomonas sp. HMSC076A12/Pseudomonas sp. HMSC066A08/Pseudomonas sp. HMSC065H02/Pseudomonas sp. HMSC067G02/Pseudomonas sp. HMSC069G05/Pseudomonas sp. HMSC073F05/Pseudomonas sp. HMSC065H01/Pseudomonas aeruginosa/Pseudomonas putida/Pseudomonas otitidis/Pseudomonas denitrificans (nomen rejiciendum)]	ref_mOTU_v25_00201	Consistent	0.999	10	10	10	1	NZ_FUXR01000017.1 Pseudomonas aeruginosa DSM 50071 = NBRC 12689 strain DSM 50071, whole genome shotgun sequence	NA	Contig
Pseudomonas_aeruginosa_DSM_50071_NBRC_12689___GCF_900167195.1	NZ_FUXR01000027.1	WP_048521128.1	100	567	0	0	17039	15339	1	567	0	1127.5	NZ_FUXR01000027.1	95744	chromosome.Proteobacteria				Pseudomonas_aeruginosa_DSM_50071_NBRC_12689___GCF_900167195.1	NA	Pseudomonas sp. [Pseudomonas sp. P179/Pseudomonas sp. YS-1p/Pseudomonas sp. HMSC11A05/Pseudomonas sp. HMSC16B01/Pseudomonas sp. HMSC05H02/Pseudomonas sp. HMSC060G01/Pseudomonas sp. HMSC060F12/Pseudomonas sp. HMSC057H01/Pseudomonas sp. HMSC061A10/Pseudomonas sp. HMSC071F02/Pseudomonas sp. HMSC070B12/Pseudomonas sp. HMSC058B07/Pseudomonas sp. HMSC058C05/Pseudomonas sp. HMSC072F09/Pseudomonas sp. HMSC058A10/Pseudomonas sp. HMSC059F05/Pseudomonas sp. HMSC076A11/Pseudomonas sp. HMSC060G02/Pseudomonas sp. HMSC064G05/Pseudomonas sp. HMSC075A08/Pseudomonas sp. HMSC067D05/Pseudomonas sp. HMSC066B03/Pseudomonas sp. HMSC067F09/Pseudomonas sp. HMSC076A12/Pseudomonas sp. HMSC066A08/Pseudomonas sp. HMSC065H02/Pseudomonas sp. HMSC067G02/Pseudomonas sp. HMSC069G05/Pseudomonas sp. HMSC073F05/Pseudomonas sp. HMSC065H01/Pseudomonas aeruginosa/Pseudomonas putida/Pseudomonas otitidis/Pseudomonas denitrificans (nomen rejiciendum)]	ref_mOTU_v25_00201	Consistent	0.999	10	10	10	1	NZ_FUXR01000027.1 Pseudomonas aeruginosa DSM 50071 = NBRC 12689 strain DSM 50071, whole genome shotgun sequence	NA	Contig
Salmonella_enterica_subsp_enterica_serovar_Paratyphi_A___GCF_000984175.1	NZ_CCTZ01000003.1	WP_000919284.1	100	547	0	0	2277020	2278660	1	547	0	1105.1	NZ_CCTZ01000003.1	2760142	chromosome.Proteobacteria				Salmonella_enterica_subsp_enterica_serovar_Paratyphi_A___GCF_000984175.1	NA	Salmonella enterica/bongori	ref_mOTU_v25_00099	Consistent	0.999	10	10	10	1	NZ_CCTZ01000003.1 Salmonella enterica subsp. enterica serovar Paratyphi A, whole genome shotgun sequence	NA	Scaffold
Escherichia_coli___GCF_002229465.1	NZ_NLMX01000005.1	EFK16301.1	99.5	565	3	0	100350	102044	1	565	0	1120.9	NZ_NLMX01000005.1	139125	unclassified.Proteobacteria				Escherichia_coli___GCF_002229465.1	NA	Proteobacteria sp. [Escherichia sp. KTE114/Escherichia sp. KTE11/Escherichia sp. KTE31/Escherichia sp. KTE52/Escherichia sp. KTE96/Escherichia sp. KTE159/Escherichia marmotae/Shigella sp. SF-2015/Achromobacter sp. ATCC35328/Shigella sp. PAMC 28760/Escherichia albertii/Komagataeibacter hansenii/Escherichia sp. 1_1_43/Escherichia sp. 4_1_40B/Escherichia coli/Escherichia fergusonii/Klebsiella oxytoca/Shigella boydii/Shigella dysenteriae/Shigella flexneri/Shigella sonnei/Escherichia sp. B1147/Escherichia sp. TW09308/Escherichia sp. TW11588]	ref_mOTU_v25_00095	Consistent	0.999	10	10	10	1	NZ_NLMX01000005.1 Escherichia coli strain MOD1-EC5519 MOD1-EC5519_5_length_139125_cov_41.3212, whole genome shotgun sequence	NA	Contig
Salmonella_enterica_subsp_enterica_serovar_Mississippi___GCF_003077135.1	NZ_QDLI01000014.1	WP_116772599.1	100	547	0	0	23190	24830	1	547	0	1104.4	NZ_QDLI01000014.1	59029	chromosome.Proteobacteria				Salmonella_enterica_subsp_enterica_serovar_Mississippi___GCF_003077135.1	NA	Salmonella enterica/bongori	ref_mOTU_v25_00099	Consistent	0.999	10	10	10	1	NZ_QDLI01000014.1 Salmonella enterica subsp. enterica serovar Mississippi strain 243 NODE_14_length_59029_cov_2.32653, whole genome shotgun sequence	NA	Contig
Pseudomonas_aeruginosa___GCF_003839945.1	NZ_NSZR01000001.1	RMS53751.1	99.8	561	1	0	136535	134853	3	563	0	1097.4	NZ_NSZR01000001.1	906526	chromosome.Proteobacteria	IncQ2_1			Pseudomonas_aeruginosa___GCF_003839945.1	NA	Pseudomonas sp. [Pseudomonas sp. P179/Pseudomonas sp. YS-1p/Pseudomonas sp. HMSC11A05/Pseudomonas sp. HMSC16B01/Pseudomonas sp. HMSC05H02/Pseudomonas sp. HMSC060G01/Pseudomonas sp. HMSC060F12/Pseudomonas sp. HMSC057H01/Pseudomonas sp. HMSC061A10/Pseudomonas sp. HMSC071F02/Pseudomonas sp. HMSC070B12/Pseudomonas sp. HMSC058B07/Pseudomonas sp. HMSC058C05/Pseudomonas sp. HMSC072F09/Pseudomonas sp. HMSC058A10/Pseudomonas sp. HMSC059F05/Pseudomonas sp. HMSC076A11/Pseudomonas sp. HMSC060G02/Pseudomonas sp. HMSC064G05/Pseudomonas sp. HMSC075A08/Pseudomonas sp. HMSC067D05/Pseudomonas sp. HMSC066B03/Pseudomonas sp. HMSC067F09/Pseudomonas sp. HMSC076A12/Pseudomonas sp. HMSC066A08/Pseudomonas sp. HMSC065H02/Pseudomonas sp. HMSC067G02/Pseudomonas sp. HMSC069G05/Pseudomonas sp. HMSC073F05/Pseudomonas sp. HMSC065H01/Pseudomonas aeruginosa/Pseudomonas putida/Pseudomonas otitidis/Pseudomonas denitrificans (nomen rejiciendum)]	ref_mOTU_v25_00201	Consistent	0.999	10	10	10	1	NZ_NSZR01000001.1 Pseudomonas aeruginosa strain 39145 IPC109_1.1, whole genome shotgun sequence	NA	Contig
Pseudomonas_aeruginosa___GCF_003839945.1	NZ_NSZR01000012.1	VFT64192.1	99.6	569	2	0	31730	33436	1	569	0	1125.2	NZ_NSZR01000012.1	265379	chromosome.Proteobacteria		blaPDC-374,aph(3')-IIb	CEPHALOSPORIN,KANAMYCIN	Pseudomonas_aeruginosa___GCF_003839945.1	NA	Pseudomonas sp. [Pseudomonas sp. P179/Pseudomonas sp. YS-1p/Pseudomonas sp. HMSC11A05/Pseudomonas sp. HMSC16B01/Pseudomonas sp. HMSC05H02/Pseudomonas sp. HMSC060G01/Pseudomonas sp. HMSC060F12/Pseudomonas sp. HMSC057H01/Pseudomonas sp. HMSC061A10/Pseudomonas sp. HMSC071F02/Pseudomonas sp. HMSC070B12/Pseudomonas sp. HMSC058B07/Pseudomonas sp. HMSC058C05/Pseudomonas sp. HMSC072F09/Pseudomonas sp. HMSC058A10/Pseudomonas sp. HMSC059F05/Pseudomonas sp. HMSC076A11/Pseudomonas sp. HMSC060G02/Pseudomonas sp. HMSC064G05/Pseudomonas sp. HMSC075A08/Pseudomonas sp. HMSC067D05/Pseudomonas sp. HMSC066B03/Pseudomonas sp. HMSC067F09/Pseudomonas sp. HMSC076A12/Pseudomonas sp. HMSC066A08/Pseudomonas sp. HMSC065H02/Pseudomonas sp. HMSC067G02/Pseudomonas sp. HMSC069G05/Pseudomonas sp. HMSC073F05/Pseudomonas sp. HMSC065H01/Pseudomonas aeruginosa/Pseudomonas putida/Pseudomonas otitidis/Pseudomonas denitrificans (nomen rejiciendum)]	ref_mOTU_v25_00201	Consistent	0.999	10	10	10	1	NZ_NSZR01000012.1 Pseudomonas aeruginosa strain 39145 IPC109_12.1, whole genome shotgun sequence	NA	Contig
Salmonella_enterica___GCF_002056135.1	NZ_MYQU01000014.1	WP_000919304.1	100	547	0	0	49312	47672	1	547	0	1104.7	NZ_MYQU01000014.1	107905	chromosome.Proteobacteria				Salmonella_enterica___GCF_002056135.1	NA	Salmonella enterica/bongori	ref_mOTU_v25_00099	Consistent	0.999	10	10	10	1	NZ_MYQU01000014.1 Salmonella enterica strain BCW_4676 NODE_14_length_107905_cov_0.331549, whole genome shotgun sequence	NA	Contig
Salmonella_enterica_subsp_enterica_serovar_Typhi___GCF_001240755.1	NZ_CUYO01000006.1	WP_000919286.1	100	547	0	0	103449	105089	1	547	0	1103.2	NZ_CUYO01000006.1	219054	unclassified.Proteobacteria				Salmonella_enterica_subsp_enterica_serovar_Typhi___GCF_001240755.1	NA	Salmonella enterica/bongori	ref_mOTU_v25_00099	Consistent	0.999	10	10	10	1	NZ_CUYO01000006.1 Salmonella enterica subsp. enterica serovar Typhi strain ty1-16, whole genome shotgun sequence	NA	Scaffold
Salmonella_enterica_subsp_enterica_serovar_Mbandaka___GCF_001478205.1	NZ_JYVZ01000024.1	WP_017441236.1	100	547	0	0	153761	155401	1	547	0	1103.2	NZ_JYVZ01000024.1	212977	chromosome.Proteobacteria				Salmonella_enterica_subsp_enterica_serovar_Mbandaka___GCF_001478205.1	NA	Salmonella enterica/bongori	ref_mOTU_v25_00099	Consistent	0.999	10	10	10	1	NZ_JYVZ01000024.1 Salmonella enterica subsp. enterica serovar Mbandaka strain CVM N32055 N32055_contig_24, whole genome shotgun sequence	NA	Contig
Acinetobacter_baumannii___GCF_000969365.1	NZ_LAIN01000028.1	WP_001207327.1	100	548	0	0	58445	60088	1	548	0	1091.3	NZ_LAIN01000028.1	101477	chromosome.Proteobacteria				Acinetobacter_baumannii___GCF_000969365.1	NA	Bacteria sp. [Acinetobacter nosocomialis/Staphylococcus aureus/Acinetobacter baumannii/Acinetobacter calcoaceticus]	ref_mOTU_v25_00259	Consistent	0.999	10	10	10	1	NZ_LAIN01000028.1 Acinetobacter baumannii strain S19 S19_contig_28, whole genome shotgun sequence	NA	Contig
Acinetobacter_baumannii___GCF_000969365.1	NZ_LAIN01000036.1	WP_002017062.1	100	549	0	0	65670	64024	1	549	0	1088.2	NZ_LAIN01000036.1	147182	chromosome.Proteobacteria				Acinetobacter_baumannii___GCF_000969365.1	NA	Bacteria sp. [Acinetobacter nosocomialis/Staphylococcus aureus/Acinetobacter baumannii/Acinetobacter calcoaceticus]	ref_mOTU_v25_00259	Consistent	0.999	10	10	10	1	NZ_LAIN01000036.1 Acinetobacter baumannii strain S19 S19_contig_36, whole genome shotgun sequence	NA	Contig
Pseudomonas_viridiflava___GCF_900581025.1	NZ_UTCO01000981.1	WP_122478617.1	100	555	0	0	214253	212589	1	555	0	1094	NZ_UTCO01000981.1	1256889	chromosome.Proteobacteria				Pseudomonas_viridiflava___GCF_900581025.1	no match	no match	no match	No match	0	10	0	0	NA	NZ_UTCO01000981.1 Pseudomonas viridiflava isolate p11.H3, whole genome shotgun sequence	NA	Contig
Rhizobiales_bacterium___GCF_900472225.1	NZ_UCHF01000001.1	KQY51401.1	99.5	557	3	0	166397	168067	1	557	0	1097.8	NZ_UCHF01000001.1	315305	unclassified.Proteobacteria				Rhizobiales_bacterium___GCF_900472225.1	358	Agrobacterium tumefaciens [Agrobacterium sp. 10MFCol1.1/Agrobacterium genomosp. 1/Rhizobium sp. TBD182/Rhizobium sp. Root491/Agrobacterium sp. 13-2099-1-2/Agrobacterium tumefaciens/Agrobacterium sp. H13-3]	ref_mOTU_v25_01387	Consistent	0.999	10	10	10	1	NZ_UCHF01000001.1 Rhizobiales bacterium isolate AFS084375, whole genome shotgun sequence	NA	Scaffold
Enterobacter_cloacae_subsp_cloacae___GCF_004011395.2	NZ_BIGB01000091.1	WP_058651521.1	100	541	0	0	18668	17046	1	541	0	1096.6	NZ_BIGB01000091.1	46844	chromosome.Proteobacteria				Enterobacter_cloacae_subsp_cloacae___GCF_004011395.2	NA	Bacteria sp. [Enterobacter sp. SENG-6/Enterobacter sp. MGH 1/Enterobacter sp. MGH 3/Enterobacter sp. MGH 6/Enterobacter sp. MGH 7/Enterobacter sp. MGH 10/Enterobacter sp. MGH 14/Enterobacter sp. MGH 15/Enterobacter sp. MGH 22/Enterobacter sp. MGH 23/Enterobacter sp. MGH 24/Enterobacter sp. MGH 25/Enterobacter sp. MGH 33/Enterobacter sp. MGH 37/Enterobacter sp. MGH 38/Enterobacter sp. BWH 37/Enterobacter sp. BIDMC 26/Enterobacter sp. BIDMC 27/Enterobacter sp. BIDMC 28/Enterobacter sp. BIDMC 30/Enterobacter sp. EGD-HP1/Enterobacter sp. DC3/Enterobacter sp. DC4/Enterobacter sp. T1-1/Enterobacter sp. UCD-UG_FMILLET/Enterobacter sp. E20/Enterobacter sp. NFIX58/Enterobacter sp. NFIX45/Enterobacter sp. NFIX59/Enterobacter sp. 940_PEND/Enterobacter sp. HMSC16D10/Enterobacter hormaechei/Enterobacter sp. BIDMC92/Leclercia sp. LK8/Enterobacter sp. BWH52/Enterobacter sp. BWH63/Enterobacter sp. BWH64/Enterobacter sp. MGH119/Enterobacter sp. MGH120/Enterobacter sp. MGH128/Enterobacter sp. BIDMC87/Enterobacter sp. BIDMC93/Enterobacter sp. BIDMC94/Enterobacter sp. BIDMC99/Enterobacter sp. BIDMC100/Enterobacter sp. BIDMC109/Enterobacter sp. 50588862/Enterobacter sp. 50793107/Enterobacter sp. 50858885/Enterobacter sp. K66-74/Enterobacter roggenkampii/Enterobacter sp. ODB01/Enterobacter sp. IF2SW-P2/Enterobacter sp. HK169/Enterobacter sp. PDC34/Pantoea sesami/Enterobacter sp. ku-bf2/Enterobacter sp. 56-7/Enterobacter sp. ST121:950178628/Enterobacter sp. J49/Enterobacter sichuanensis/Enterobacter kobei/Enterobacter genomosp. O/Enterobacter genomosp. S/Pedobacter himalayensis/Enterobacter chengduensis/Enterobacter ludwigii/Enterobacter sp. DC1/Klebsiella aerogenes/Enterobacter cloacae/Escherichia coli/Klebsiella oxytoca/Enterobacter asburiae/Lelliottia amnigena/Enterobacter cancerogenus/Lelliottia nimipressuralis/Leclercia adecarboxylata/Enterobacter bugandensis]	ref_mOTU_v25_00077	Consistent	0.999	10	10	10	1	NZ_BIGB01000091.1 Enterobacter cloacae subsp. cloacae strain NUH14_ECL028 contig_91, whole genome shotgun sequence	NA	Contig
Pectobacterium_parmentieri___GCF_003628735.1	NZ_CP026985.1	WP_103808338.1	100	548	0	0	4300751	4302394	1	548	0	1083.9	NZ_CP026985.1	4959302	chromosome.Proteobacteria				Pectobacterium_parmentieri___GCF_003628735.1	NA	Pectobacterium parmentieri/wasabiae	ref_mOTU_v25_01622	Consistent	0.999	10	10	10	1	NZ_CP026985.1 Pectobacterium parmentieri strain IFB5619 chromosome, complete genome	NA	Complete Genome
Salmonella_enterica_subsp_enterica_serovar_Enteritidis_str_EC20090641___GCF_000626275.2	NZ_CP007249.2	WP_000919304.1	100	547	0	0	4419717	4418077	1	547	0	1104.7	NZ_CP007249.2	4712309	chromosome.Proteobacteria				Salmonella_enterica_subsp_enterica_serovar_Enteritidis_str_EC20090641___GCF_000626275.2	NA	Salmonella enterica/bongori	ref_mOTU_v25_00099	Consistent	0.999	10	10	10	1	NZ_CP007249.2 Salmonella enterica subsp. enterica serovar Enteritidis str. EC20090641 chromosome, complete genome	NA	Complete Genome
Klebsiella_pneumoniae___GCF_002202235.1	NZ_CP021944.1	WP_032432825.1	100	546	0	0	3985150	3983513	1	546	0	1099.3	NZ_CP021944.1	5374770	chromosome.Proteobacteria		oqxA6,oqxB19,fosA_gen,blaSHV-11	PHENICOL;QUINOLONE,PHENICOL;QUINOLONE,FOSFOMYCIN,BETA-LACTAM	Klebsiella_pneumoniae___GCF_002202235.1	NA	Enterobacterales sp. [Klebsiella sp. D5A/Klebsiella sp. KTE92/Klebsiella sp. 10982/Klebsiella variicola CAG:634/Klebsiella quasipneumoniae/Klebsiella sp. NFIX54/Klebsiella sp. NFIX44/Klebsiella sp. NFIX43/Klebsiella sp. NFIX42/Klebsiella sp. NFIX41/Klebsiella sp. NFIX40/Klebsiella sp. NFIX38/Klebsiella sp. NFIX37/Klebsiella sp. NFIX36/Klebsiella sp. NFIX35/Klebsiella sp. NFIX34/Klebsiella sp. NFIX33/Klebsiella sp. NFIX30/Klebsiella sp. NFIX29/Klebsiella sp. NFIX27/Klebsiella sp. NFIX22/Klebsiella sp. NFIX21/Klebsiella sp. NFIX20/Klebsiella sp. NFIX19/Klebsiella sp. NFIX18/Klebsiella sp. NFIX26/Klebsiella sp. NFIX25/Klebsiella sp. NFIX24/Klebsiella sp. NFIX23/Klebsiella sp. NFIX17/Klebsiella sp. NFIX16/Klebsiella sp. NFIX15/Klebsiella sp. NFIX13/Klebsiella sp. NFIX12/Klebsiella sp. NFIX11/Klebsiella sp. NFIX56/Klebsiella sp. NFPP35/Klebsiella sp. HMSC22F09/Klebsiella sp. HMSC25G12/Klebsiella sp. HMSC16A12/Klebsiella sp. HMSC16C06/Klebsiella sp. KGM-IMP216/Klebsiella sp. AA405/Klebsiella variicola/Enterobacter cloacae/Escherichia coli/Klebsiella oxytoca/Klebsiella pneumoniae/Serratia marcescens/Klebsiella sp. 4_1_44FAA/Klebsiella sp. S1/Klebsiella sp. MS 92-3]	ref_mOTU_v25_00085	Consistent	0.999	10	10	10	1	NZ_CP021944.1 Klebsiella pneumoniae strain AR_0152 chromosome, complete genome	NA	Complete Genome
Neisseria_meningitidis___GCF_900199965.1	NZ_FZSD01000026.1	WP_002216735.1	100	544	0	0	21320	22951	1	544	0	1092.8	NZ_FZSD01000026.1	24555	chromosome.unclassified				Neisseria_meningitidis___GCF_900199965.1	487	Neisseria meningitidis [Neisseria sp. HMSC070F02/Neisseria meningitidis]	ref_mOTU_v25_01539	Consistent	0.999	10	9	9	1	NZ_FZSD01000026.1 Neisseria meningitidis strain Neisseria meningitidis isolate B021, whole genome shotgun sequence	NA	Contig
Pseudomonas_viridiflava___GCF_003702045.1	NZ_RBTP01000033.1	WP_122208424.1	100	546	0	0	133737	132100	1	546	0	1102.4	NZ_RBTP01000033.1	170492	chromosome.Proteobacteria				Pseudomonas_viridiflava___GCF_003702045.1	no match	no match	no match	No match	0	10	0	0	NA	NZ_RBTP01000033.1 Pseudomonas viridiflava strain ICMP 19473 PvrICMP19473_Contig_4, whole genome shotgun sequence	NA	Scaffold
Vibrio_parahaemolyticus___GCF_002880135.1	NZ_POBB01000001.1	WP_025788340.1	100	551	0	0	572260	570608	1	551	0	1075.1	NZ_POBB01000001.1	686832	chromosome.Proteobacteria				Vibrio_parahaemolyticus___GCF_002880135.1	670	Vibrio parahaemolyticus [Vibrio sp. S457-15/Vibrio sp. S512-13/Vibrio sp. SALL6/Vibrio sp. OULL4/Vibrio parahaemolyticus]	ref_mOTU_v25_00028	Consistent	0.999	10	10	9	0.9	NZ_POBB01000001.1 Vibrio parahaemolyticus strain ND19 contig1, whole genome shotgun sequence	NA	Contig
Salmonella_enterica_subsp_enterica_serovar_Brisbane___GCF_002034805.1	NZ_MXMV01000004.1	WP_000919290.1	100	547	0	0	119199	117559	1	547	0	1103.2	NZ_MXMV01000004.1	353776	chromosome.Proteobacteria				Salmonella_enterica_subsp_enterica_serovar_Brisbane___GCF_002034805.1	NA	Salmonella enterica/bongori	ref_mOTU_v25_00099	Consistent	0.999	10	10	10	1	NZ_MXMV01000004.1 Salmonella enterica subsp. enterica serovar Brisbane strain BCW_1597 NODE_4_length_353776_cov_1.59567, whole genome shotgun sequence	NA	Contig
Escherichia_coli___GCF_001309755.1	NZ_LECH01000001.1	EFK16301.1	99.5	565	3	0	116944	115250	1	565	0	1120.9	NZ_LECH01000001.1	144789	chromosome.Proteobacteria				Escherichia_coli___GCF_001309755.1	NA	Proteobacteria sp. [Escherichia sp. KTE114/Escherichia sp. KTE11/Escherichia sp. KTE31/Escherichia sp. KTE52/Escherichia sp. KTE96/Escherichia sp. KTE159/Escherichia marmotae/Shigella sp. SF-2015/Achromobacter sp. ATCC35328/Shigella sp. PAMC 28760/Escherichia albertii/Komagataeibacter hansenii/Escherichia sp. 1_1_43/Escherichia sp. 4_1_40B/Escherichia coli/Escherichia fergusonii/Klebsiella oxytoca/Shigella boydii/Shigella dysenteriae/Shigella flexneri/Shigella sonnei/Escherichia sp. B1147/Escherichia sp. TW09308/Escherichia sp. TW11588]	ref_mOTU_v25_00095	Consistent	0.999	10	10	10	1	NZ_LECH01000001.1 Escherichia coli strain 11-3088 151, whole genome shotgun sequence	NA	Scaffold
Acinetobacter_baumannii___GCF_900117775.2	NZ_FPFU02000020.1	WP_001207327.1	100	548	0	0	19161	20804	1	548	0	1091.3	NZ_FPFU02000020.1	90769	chromosome.Proteobacteria				Acinetobacter_baumannii___GCF_900117775.2	NA	Bacteria sp. [Acinetobacter nosocomialis/Staphylococcus aureus/Acinetobacter baumannii/Acinetobacter calcoaceticus]	ref_mOTU_v25_00259	Consistent	0.999	10	10	10	1	NZ_FPFU02000020.1 Acinetobacter baumannii strain C4, whole genome shotgun sequence	NA	Scaffold
Acinetobacter_baumannii___GCF_900117775.2	NZ_FPFU02000049.1	WP_002017062.1	100	549	0	0	65566	63920	1	549	0	1088.2	NZ_FPFU02000049.1	261201	chromosome.Proteobacteria				Acinetobacter_baumannii___GCF_900117775.2	NA	Bacteria sp. [Acinetobacter nosocomialis/Staphylococcus aureus/Acinetobacter baumannii/Acinetobacter calcoaceticus]	ref_mOTU_v25_00259	Consistent	0.999	10	10	10	1	NZ_FPFU02000049.1 Acinetobacter baumannii strain C4, whole genome shotgun sequence	NA	Scaffold
Klebsiella_pneumoniae___GCF_003244945.1	NZ_MDTL01000003.1	AGT25176.1	99.8	549	1	0	81735	83381	1	549	0	1102.4	NZ_MDTL01000003.1	130008	chromosome.Proteobacteria				Klebsiella_pneumoniae___GCF_003244945.1	NA	Enterobacterales sp. [Klebsiella sp. D5A/Klebsiella sp. KTE92/Klebsiella sp. 10982/Klebsiella variicola CAG:634/Klebsiella quasipneumoniae/Klebsiella sp. NFIX54/Klebsiella sp. NFIX44/Klebsiella sp. NFIX43/Klebsiella sp. NFIX42/Klebsiella sp. NFIX41/Klebsiella sp. NFIX40/Klebsiella sp. NFIX38/Klebsiella sp. NFIX37/Klebsiella sp. NFIX36/Klebsiella sp. NFIX35/Klebsiella sp. NFIX34/Klebsiella sp. NFIX33/Klebsiella sp. NFIX30/Klebsiella sp. NFIX29/Klebsiella sp. NFIX27/Klebsiella sp. NFIX22/Klebsiella sp. NFIX21/Klebsiella sp. NFIX20/Klebsiella sp. NFIX19/Klebsiella sp. NFIX18/Klebsiella sp. NFIX26/Klebsiella sp. NFIX25/Klebsiella sp. NFIX24/Klebsiella sp. NFIX23/Klebsiella sp. NFIX17/Klebsiella sp. NFIX16/Klebsiella sp. NFIX15/Klebsiella sp. NFIX13/Klebsiella sp. NFIX12/Klebsiella sp. NFIX11/Klebsiella sp. NFIX56/Klebsiella sp. NFPP35/Klebsiella sp. HMSC22F09/Klebsiella sp. HMSC25G12/Klebsiella sp. HMSC16A12/Klebsiella sp. HMSC16C06/Klebsiella sp. KGM-IMP216/Klebsiella sp. AA405/Klebsiella variicola/Enterobacter cloacae/Escherichia coli/Klebsiella oxytoca/Klebsiella pneumoniae/Serratia marcescens/Klebsiella sp. 4_1_44FAA/Klebsiella sp. S1/Klebsiella sp. MS 92-3]	ref_mOTU_v25_00085	Consistent	0.999	10	10	10	1	NZ_MDTL01000003.1 Klebsiella pneumoniae strain KPC 15 NODE_16_length_130008_cov_47.7526_ID_31, whole genome shotgun sequence	NA	Contig
Neisseria_lactamica___GCF_003492345.1	NZ_QQML01000011.1	WP_118802158.1	100	544	0	0	25262	26893	1	544	0	1094	NZ_QQML01000011.1	40471	chromosome.Proteobacteria				Neisseria_lactamica___GCF_003492345.1	486	Neisseria lactamica	ref_mOTU_v25_01534	Consistent	0.999	10	9	8	0.888889	NZ_QQML01000011.1 Neisseria lactamica strain M37073 M37073_HUY4067A167_cleaned_ctg_8244, whole genome shotgun sequence	NA	Contig
Salmonella_enterica___GCF_002060805.1	NZ_MXUO01000020.1	WP_000919290.1	100	547	0	0	46223	44583	1	547	0	1103.2	NZ_MXUO01000020.1	107034	chromosome.Proteobacteria				Salmonella_enterica___GCF_002060805.1	NA	Salmonella enterica/bongori	ref_mOTU_v25_00099	Consistent	0.999	10	10	10	1	NZ_MXUO01000020.1 Salmonella enterica strain BCW_3065 NODE_20_length_107034_cov_3.29293, whole genome shotgun sequence	NA	Contig
Salmonella_enterica___GCF_003199645.1	NZ_QJCR01000010.1	WP_000919307.1	100	547	0	0	137203	135563	1	547	0	1101.7	NZ_QJCR01000010.1	198057	chromosome.Proteobacteria				Salmonella_enterica___GCF_003199645.1	NA	Salmonella enterica/bongori	ref_mOTU_v25_00099	Consistent	0.999	10	10	10	1	NZ_QJCR01000010.1 Salmonella enterica strain CFSAN035724 SRR4734503_NODE_10_ID_5558, whole genome shotgun sequence	NA	Contig
Neisseria_meningitidis_70021___GCF_000386125.2	NZ_APSH01000096.1	WP_002220493.1	100	544	0	0	2893	1262	1	544	0	1092.8	NZ_APSH01000096.1	9889	chromosome.Proteobacteria				Neisseria_meningitidis_70021___GCF_000386125.2	487	Neisseria meningitidis [Neisseria sp. HMSC070F02/Neisseria meningitidis]	ref_mOTU_v25_01539	Consistent	0.999	10	10	10	1	NZ_APSH01000096.1 Neisseria meningitidis 70021 gnm70021.contig.95, whole genome shotgun sequence	NA	Contig
Klebsiella_pneumoniae___GCF_003115615.1	NZ_BFEP01000009.1	BAH62496.1	99.5	549	3	0	146064	147710	1	549	0	1101.7	NZ_BFEP01000009.1	212019	chromosome.Proteobacteria				Klebsiella_pneumoniae___GCF_003115615.1	NA	Enterobacterales sp. [Klebsiella sp. D5A/Klebsiella sp. KTE92/Klebsiella sp. 10982/Klebsiella variicola CAG:634/Klebsiella quasipneumoniae/Klebsiella sp. NFIX54/Klebsiella sp. NFIX44/Klebsiella sp. NFIX43/Klebsiella sp. NFIX42/Klebsiella sp. NFIX41/Klebsiella sp. NFIX40/Klebsiella sp. NFIX38/Klebsiella sp. NFIX37/Klebsiella sp. NFIX36/Klebsiella sp. NFIX35/Klebsiella sp. NFIX34/Klebsiella sp. NFIX33/Klebsiella sp. NFIX30/Klebsiella sp. NFIX29/Klebsiella sp. NFIX27/Klebsiella sp. NFIX22/Klebsiella sp. NFIX21/Klebsiella sp. NFIX20/Klebsiella sp. NFIX19/Klebsiella sp. NFIX18/Klebsiella sp. NFIX26/Klebsiella sp. NFIX25/Klebsiella sp. NFIX24/Klebsiella sp. NFIX23/Klebsiella sp. NFIX17/Klebsiella sp. NFIX16/Klebsiella sp. NFIX15/Klebsiella sp. NFIX13/Klebsiella sp. NFIX12/Klebsiella sp. NFIX11/Klebsiella sp. NFIX56/Klebsiella sp. NFPP35/Klebsiella sp. HMSC22F09/Klebsiella sp. HMSC25G12/Klebsiella sp. HMSC16A12/Klebsiella sp. HMSC16C06/Klebsiella sp. KGM-IMP216/Klebsiella sp. AA405/Klebsiella variicola/Enterobacter cloacae/Escherichia coli/Klebsiella oxytoca/Klebsiella pneumoniae/Serratia marcescens/Klebsiella sp. 4_1_44FAA/Klebsiella sp. S1/Klebsiella sp. MS 92-3]	ref_mOTU_v25_00085	Consistent	0.999	10	10	10	1	NZ_BFEP01000009.1 Klebsiella pneumoniae strain TUM14382, whole genome shotgun sequence	NA	Scaffold
Escherichia_coli___GCF_900636795.1	NZ_LR134315.1	EFK16301.1	99.3	565	4	0	4186886	4188580	1	565	0	1119.4	NZ_LR134315.1	4636685	chromosome.Proteobacteria		blaEC-13	CEPHALOSPORIN	Escherichia_coli___GCF_900636795.1	NA	Proteobacteria sp. [Escherichia sp. KTE114/Escherichia sp. KTE11/Escherichia sp. KTE31/Escherichia sp. KTE52/Escherichia sp. KTE96/Escherichia sp. KTE159/Escherichia marmotae/Shigella sp. SF-2015/Achromobacter sp. ATCC35328/Shigella sp. PAMC 28760/Escherichia albertii/Komagataeibacter hansenii/Escherichia sp. 1_1_43/Escherichia sp. 4_1_40B/Escherichia coli/Escherichia fergusonii/Klebsiella oxytoca/Shigella boydii/Shigella dysenteriae/Shigella flexneri/Shigella sonnei/Escherichia sp. B1147/Escherichia sp. TW09308/Escherichia sp. TW11588]	ref_mOTU_v25_00095	Consistent	0.999	10	10	10	1	NZ_LR134315.1 Escherichia coli strain NCTC9064 genome assembly, chromosome: 1	NA	Complete Genome
Pseudomonas_aeruginosa___GCF_002001225.1	NZ_MVBP01000005.1	RMS53751.1	99.8	562	1	0	161175	162860	2	563	0	1099	NZ_MVBP01000005.1	296595	chromosome.Proteobacteria				Pseudomonas_aeruginosa___GCF_002001225.1	NA	Pseudomonas sp. [Pseudomonas sp. P179/Pseudomonas sp. YS-1p/Pseudomonas sp. HMSC11A05/Pseudomonas sp. HMSC16B01/Pseudomonas sp. HMSC05H02/Pseudomonas sp. HMSC060G01/Pseudomonas sp. HMSC060F12/Pseudomonas sp. HMSC057H01/Pseudomonas sp. HMSC061A10/Pseudomonas sp. HMSC071F02/Pseudomonas sp. HMSC070B12/Pseudomonas sp. HMSC058B07/Pseudomonas sp. HMSC058C05/Pseudomonas sp. HMSC072F09/Pseudomonas sp. HMSC058A10/Pseudomonas sp. HMSC059F05/Pseudomonas sp. HMSC076A11/Pseudomonas sp. HMSC060G02/Pseudomonas sp. HMSC064G05/Pseudomonas sp. HMSC075A08/Pseudomonas sp. HMSC067D05/Pseudomonas sp. HMSC066B03/Pseudomonas sp. HMSC067F09/Pseudomonas sp. HMSC076A12/Pseudomonas sp. HMSC066A08/Pseudomonas sp. HMSC065H02/Pseudomonas sp. HMSC067G02/Pseudomonas sp. HMSC069G05/Pseudomonas sp. HMSC073F05/Pseudomonas sp. HMSC065H01/Pseudomonas aeruginosa/Pseudomonas putida/Pseudomonas otitidis/Pseudomonas denitrificans (nomen rejiciendum)]	ref_mOTU_v25_00201	Consistent	0.999	10	10	10	1	NZ_MVBP01000005.1 Pseudomonas aeruginosa strain SCH_ABX09 ABX09_contig000005, whole genome shotgun sequence	NA	Contig
Pseudomonas_aeruginosa___GCF_002001225.1	NZ_MVBP01000023.1	WP_023122153.1	100	567	0	0	73103	74803	1	567	0	1127.1	NZ_MVBP01000023.1	89893	chromosome.Proteobacteria				Pseudomonas_aeruginosa___GCF_002001225.1	NA	Pseudomonas sp. [Pseudomonas sp. P179/Pseudomonas sp. YS-1p/Pseudomonas sp. HMSC11A05/Pseudomonas sp. HMSC16B01/Pseudomonas sp. HMSC05H02/Pseudomonas sp. HMSC060G01/Pseudomonas sp. HMSC060F12/Pseudomonas sp. HMSC057H01/Pseudomonas sp. HMSC061A10/Pseudomonas sp. HMSC071F02/Pseudomonas sp. HMSC070B12/Pseudomonas sp. HMSC058B07/Pseudomonas sp. HMSC058C05/Pseudomonas sp. HMSC072F09/Pseudomonas sp. HMSC058A10/Pseudomonas sp. HMSC059F05/Pseudomonas sp. HMSC076A11/Pseudomonas sp. HMSC060G02/Pseudomonas sp. HMSC064G05/Pseudomonas sp. HMSC075A08/Pseudomonas sp. HMSC067D05/Pseudomonas sp. HMSC066B03/Pseudomonas sp. HMSC067F09/Pseudomonas sp. HMSC076A12/Pseudomonas sp. HMSC066A08/Pseudomonas sp. HMSC065H02/Pseudomonas sp. HMSC067G02/Pseudomonas sp. HMSC069G05/Pseudomonas sp. HMSC073F05/Pseudomonas sp. HMSC065H01/Pseudomonas aeruginosa/Pseudomonas putida/Pseudomonas otitidis/Pseudomonas denitrificans (nomen rejiciendum)]	ref_mOTU_v25_00201	Consistent	0.999	10	10	10	1	NZ_MVBP01000023.1 Pseudomonas aeruginosa strain SCH_ABX09 ABX09_contig000023, whole genome shotgun sequence	NA	Contig
Klebsiella_pneumoniae___GCF_003861575.1	NZ_RCZU01000001.1	BAH62496.1	99.6	549	2	0	697338	698984	1	549	0	1102.8	NZ_RCZU01000001.1	5356372	chromosome.Proteobacteria		fosA6,oqxB19,oqxA6,blaSHV-215	FOSFOMYCIN,PHENICOL;QUINOLONE,PHENICOL;QUINOLONE,BETA-LACTAM	Klebsiella_pneumoniae___GCF_003861575.1	NA	Enterobacterales sp. [Klebsiella sp. D5A/Klebsiella sp. KTE92/Klebsiella sp. 10982/Klebsiella variicola CAG:634/Klebsiella quasipneumoniae/Klebsiella sp. NFIX54/Klebsiella sp. NFIX44/Klebsiella sp. NFIX43/Klebsiella sp. NFIX42/Klebsiella sp. NFIX41/Klebsiella sp. NFIX40/Klebsiella sp. NFIX38/Klebsiella sp. NFIX37/Klebsiella sp. NFIX36/Klebsiella sp. NFIX35/Klebsiella sp. NFIX34/Klebsiella sp. NFIX33/Klebsiella sp. NFIX30/Klebsiella sp. NFIX29/Klebsiella sp. NFIX27/Klebsiella sp. NFIX22/Klebsiella sp. NFIX21/Klebsiella sp. NFIX20/Klebsiella sp. NFIX19/Klebsiella sp. NFIX18/Klebsiella sp. NFIX26/Klebsiella sp. NFIX25/Klebsiella sp. NFIX24/Klebsiella sp. NFIX23/Klebsiella sp. NFIX17/Klebsiella sp. NFIX16/Klebsiella sp. NFIX15/Klebsiella sp. NFIX13/Klebsiella sp. NFIX12/Klebsiella sp. NFIX11/Klebsiella sp. NFIX56/Klebsiella sp. NFPP35/Klebsiella sp. HMSC22F09/Klebsiella sp. HMSC25G12/Klebsiella sp. HMSC16A12/Klebsiella sp. HMSC16C06/Klebsiella sp. KGM-IMP216/Klebsiella sp. AA405/Klebsiella variicola/Enterobacter cloacae/Escherichia coli/Klebsiella oxytoca/Klebsiella pneumoniae/Serratia marcescens/Klebsiella sp. 4_1_44FAA/Klebsiella sp. S1/Klebsiella sp. MS 92-3]	ref_mOTU_v25_00085	Consistent	0.999	11	10	10	1	NZ_RCZU01000001.1 Klebsiella pneumoniae strain KLPN_21 tig00000001, whole genome shotgun sequence	NA	Contig
Pseudomonas_aeruginosa___GCF_001028745.1	NZ_CGFY01000012.1	RMS53751.1	99.6	563	2	0	120732	122420	1	563	0	1099.3	NZ_CGFY01000012.1	256011	chromosome.Proteobacteria				Pseudomonas_aeruginosa___GCF_001028745.1	NA	Pseudomonas sp. [Pseudomonas sp. P179/Pseudomonas sp. YS-1p/Pseudomonas sp. HMSC11A05/Pseudomonas sp. HMSC16B01/Pseudomonas sp. HMSC05H02/Pseudomonas sp. HMSC060G01/Pseudomonas sp. HMSC060F12/Pseudomonas sp. HMSC057H01/Pseudomonas sp. HMSC061A10/Pseudomonas sp. HMSC071F02/Pseudomonas sp. HMSC070B12/Pseudomonas sp. HMSC058B07/Pseudomonas sp. HMSC058C05/Pseudomonas sp. HMSC072F09/Pseudomonas sp. HMSC058A10/Pseudomonas sp. HMSC059F05/Pseudomonas sp. HMSC076A11/Pseudomonas sp. HMSC060G02/Pseudomonas sp. HMSC064G05/Pseudomonas sp. HMSC075A08/Pseudomonas sp. HMSC067D05/Pseudomonas sp. HMSC066B03/Pseudomonas sp. HMSC067F09/Pseudomonas sp. HMSC076A12/Pseudomonas sp. HMSC066A08/Pseudomonas sp. HMSC065H02/Pseudomonas sp. HMSC067G02/Pseudomonas sp. HMSC069G05/Pseudomonas sp. HMSC073F05/Pseudomonas sp. HMSC065H01/Pseudomonas aeruginosa/Pseudomonas putida/Pseudomonas otitidis/Pseudomonas denitrificans (nomen rejiciendum)]	ref_mOTU_v25_00201	Consistent	0.999	10	10	10	1	NZ_CGFY01000012.1 Pseudomonas aeruginosa isolate RN21, whole genome shotgun sequence	NA	Contig
Pseudomonas_aeruginosa___GCF_001028745.1	NZ_CGFY01000046.1	EZP12657.1	99.6	569	2	0	3800	2094	1	569	0	1125.2	NZ_CGFY01000046.1	51918	chromosome.Proteobacteria				Pseudomonas_aeruginosa___GCF_001028745.1	NA	Pseudomonas sp. [Pseudomonas sp. P179/Pseudomonas sp. YS-1p/Pseudomonas sp. HMSC11A05/Pseudomonas sp. HMSC16B01/Pseudomonas sp. HMSC05H02/Pseudomonas sp. HMSC060G01/Pseudomonas sp. HMSC060F12/Pseudomonas sp. HMSC057H01/Pseudomonas sp. HMSC061A10/Pseudomonas sp. HMSC071F02/Pseudomonas sp. HMSC070B12/Pseudomonas sp. HMSC058B07/Pseudomonas sp. HMSC058C05/Pseudomonas sp. HMSC072F09/Pseudomonas sp. HMSC058A10/Pseudomonas sp. HMSC059F05/Pseudomonas sp. HMSC076A11/Pseudomonas sp. HMSC060G02/Pseudomonas sp. HMSC064G05/Pseudomonas sp. HMSC075A08/Pseudomonas sp. HMSC067D05/Pseudomonas sp. HMSC066B03/Pseudomonas sp. HMSC067F09/Pseudomonas sp. HMSC076A12/Pseudomonas sp. HMSC066A08/Pseudomonas sp. HMSC065H02/Pseudomonas sp. HMSC067G02/Pseudomonas sp. HMSC069G05/Pseudomonas sp. HMSC073F05/Pseudomonas sp. HMSC065H01/Pseudomonas aeruginosa/Pseudomonas putida/Pseudomonas otitidis/Pseudomonas denitrificans (nomen rejiciendum)]	ref_mOTU_v25_00201	Consistent	0.999	10	10	10	1	NZ_CGFY01000046.1 Pseudomonas aeruginosa isolate RN21, whole genome shotgun sequence	NA	Contig
Escherichia_coli___GCF_002232475.1	NZ_NLTM01000011.1	EFK16301.1	99.5	565	3	0	116986	115292	1	565	0	1120.9	NZ_NLTM01000011.1	154640	chromosome.Proteobacteria				Escherichia_coli___GCF_002232475.1	NA	Proteobacteria sp. [Escherichia sp. KTE114/Escherichia sp. KTE11/Escherichia sp. KTE31/Escherichia sp. KTE52/Escherichia sp. KTE96/Escherichia sp. KTE159/Escherichia marmotae/Shigella sp. SF-2015/Achromobacter sp. ATCC35328/Shigella sp. PAMC 28760/Escherichia albertii/Komagataeibacter hansenii/Escherichia sp. 1_1_43/Escherichia sp. 4_1_40B/Escherichia coli/Escherichia fergusonii/Klebsiella oxytoca/Shigella boydii/Shigella dysenteriae/Shigella flexneri/Shigella sonnei/Escherichia sp. B1147/Escherichia sp. TW09308/Escherichia sp. TW11588]	ref_mOTU_v25_00095	Consistent	0.999	10	10	10	1	NZ_NLTM01000011.1 Escherichia coli strain MOD1-EC5071 MOD1-EC5071_11_length_154640_cov_36.4866, whole genome shotgun sequence	NA	Contig
Escherichia_coli___GCF_001191035.1	NZ_LGZR01000025.1	EFK16301.1	99.5	565	3	0	123489	121795	1	565	0	1120.9	NZ_LGZR01000025.1	131202	chromosome.Proteobacteria				Escherichia_coli___GCF_001191035.1	NA	Proteobacteria sp. [Escherichia sp. KTE114/Escherichia sp. KTE11/Escherichia sp. KTE31/Escherichia sp. KTE52/Escherichia sp. KTE96/Escherichia sp. KTE159/Escherichia marmotae/Shigella sp. SF-2015/Achromobacter sp. ATCC35328/Shigella sp. PAMC 28760/Escherichia albertii/Komagataeibacter hansenii/Escherichia sp. 1_1_43/Escherichia sp. 4_1_40B/Escherichia coli/Escherichia fergusonii/Klebsiella oxytoca/Shigella boydii/Shigella dysenteriae/Shigella flexneri/Shigella sonnei/Escherichia sp. B1147/Escherichia sp. TW09308/Escherichia sp. TW11588]	ref_mOTU_v25_00095	Consistent	0.999	10	10	10	1	NZ_LGZR01000025.1 Escherichia coli strain CFSAN026821 3720-1_S16_L001_R1_001_(paired)_contig_25, whole genome shotgun sequence	NA	Contig
Escherichia_coli___GCF_001191035.1	NZ_LGZR01000110.1	WP_000591998.1	100	539	0	0	6229	4613	1	539	0	1088.9	NZ_LGZR01000110.1	19107	plasmid.Proteobacteria				Escherichia_coli___GCF_001191035.1	NA	Proteobacteria sp. [Escherichia sp. KTE114/Escherichia sp. KTE11/Escherichia sp. KTE31/Escherichia sp. KTE52/Escherichia sp. KTE96/Escherichia sp. KTE159/Escherichia marmotae/Shigella sp. SF-2015/Achromobacter sp. ATCC35328/Shigella sp. PAMC 28760/Escherichia albertii/Komagataeibacter hansenii/Escherichia sp. 1_1_43/Escherichia sp. 4_1_40B/Escherichia coli/Escherichia fergusonii/Klebsiella oxytoca/Shigella boydii/Shigella dysenteriae/Shigella flexneri/Shigella sonnei/Escherichia sp. B1147/Escherichia sp. TW09308/Escherichia sp. TW11588]	ref_mOTU_v25_00095	Consistent	0.999	10	10	10	1	NZ_LGZR01000110.1 Escherichia coli strain CFSAN026821 3720-1_S16_L001_R1_001_(paired)_contig_110, whole genome shotgun sequence	NA	Contig
Pseudomonas_aeruginosa___GCF_001451575.1	NZ_LLPR01000009.1	VFT64192.1	99.8	569	1	0	16691	14985	1	569	0	1128.2	NZ_LLPR01000009.1	48578	chromosome.Proteobacteria				Pseudomonas_aeruginosa___GCF_001451575.1	NA	Pseudomonas sp. [Pseudomonas sp. P179/Pseudomonas sp. YS-1p/Pseudomonas sp. HMSC11A05/Pseudomonas sp. HMSC16B01/Pseudomonas sp. HMSC05H02/Pseudomonas sp. HMSC060G01/Pseudomonas sp. HMSC060F12/Pseudomonas sp. HMSC057H01/Pseudomonas sp. HMSC061A10/Pseudomonas sp. HMSC071F02/Pseudomonas sp. HMSC070B12/Pseudomonas sp. HMSC058B07/Pseudomonas sp. HMSC058C05/Pseudomonas sp. HMSC072F09/Pseudomonas sp. HMSC058A10/Pseudomonas sp. HMSC059F05/Pseudomonas sp. HMSC076A11/Pseudomonas sp. HMSC060G02/Pseudomonas sp. HMSC064G05/Pseudomonas sp. HMSC075A08/Pseudomonas sp. HMSC067D05/Pseudomonas sp. HMSC066B03/Pseudomonas sp. HMSC067F09/Pseudomonas sp. HMSC076A12/Pseudomonas sp. HMSC066A08/Pseudomonas sp. HMSC065H02/Pseudomonas sp. HMSC067G02/Pseudomonas sp. HMSC069G05/Pseudomonas sp. HMSC073F05/Pseudomonas sp. HMSC065H01/Pseudomonas aeruginosa/Pseudomonas putida/Pseudomonas otitidis/Pseudomonas denitrificans (nomen rejiciendum)]	ref_mOTU_v25_00201	Consistent	0.999	10	10	10	1	NZ_LLPR01000009.1 Pseudomonas aeruginosa strain WH-SGI-V-07485 WH-SGI-V-07485_contig17, whole genome shotgun sequence	NA	Contig
Pseudomonas_aeruginosa___GCF_001451575.1	NZ_LLPR01000052.1	RMS53751.1	99.6	563	2	0	310704	312392	1	563	0	1099.3	NZ_LLPR01000052.1	446376	chromosome.Proteobacteria				Pseudomonas_aeruginosa___GCF_001451575.1	NA	Pseudomonas sp. [Pseudomonas sp. P179/Pseudomonas sp. YS-1p/Pseudomonas sp. HMSC11A05/Pseudomonas sp. HMSC16B01/Pseudomonas sp. HMSC05H02/Pseudomonas sp. HMSC060G01/Pseudomonas sp. HMSC060F12/Pseudomonas sp. HMSC057H01/Pseudomonas sp. HMSC061A10/Pseudomonas sp. HMSC071F02/Pseudomonas sp. HMSC070B12/Pseudomonas sp. HMSC058B07/Pseudomonas sp. HMSC058C05/Pseudomonas sp. HMSC072F09/Pseudomonas sp. HMSC058A10/Pseudomonas sp. HMSC059F05/Pseudomonas sp. HMSC076A11/Pseudomonas sp. HMSC060G02/Pseudomonas sp. HMSC064G05/Pseudomonas sp. HMSC075A08/Pseudomonas sp. HMSC067D05/Pseudomonas sp. HMSC066B03/Pseudomonas sp. HMSC067F09/Pseudomonas sp. HMSC076A12/Pseudomonas sp. HMSC066A08/Pseudomonas sp. HMSC065H02/Pseudomonas sp. HMSC067G02/Pseudomonas sp. HMSC069G05/Pseudomonas sp. HMSC073F05/Pseudomonas sp. HMSC065H01/Pseudomonas aeruginosa/Pseudomonas putida/Pseudomonas otitidis/Pseudomonas denitrificans (nomen rejiciendum)]	ref_mOTU_v25_00201	Consistent	0.999	10	10	10	1	NZ_LLPR01000052.1 Pseudomonas aeruginosa strain WH-SGI-V-07485 WH-SGI-V-07485_contig6, whole genome shotgun sequence	NA	Contig
Pseudomonas_aeruginosa___GCF_900145555.1	NZ_FRMF01000009.1	RMS53751.1	99.6	563	2	0	272777	274465	1	563	0	1099.3	NZ_FRMF01000009.1	408101	chromosome.Proteobacteria				Pseudomonas_aeruginosa___GCF_900145555.1	NA	Pseudomonas sp. [Pseudomonas sp. P179/Pseudomonas sp. YS-1p/Pseudomonas sp. HMSC11A05/Pseudomonas sp. HMSC16B01/Pseudomonas sp. HMSC05H02/Pseudomonas sp. HMSC060G01/Pseudomonas sp. HMSC060F12/Pseudomonas sp. HMSC057H01/Pseudomonas sp. HMSC061A10/Pseudomonas sp. HMSC071F02/Pseudomonas sp. HMSC070B12/Pseudomonas sp. HMSC058B07/Pseudomonas sp. HMSC058C05/Pseudomonas sp. HMSC072F09/Pseudomonas sp. HMSC058A10/Pseudomonas sp. HMSC059F05/Pseudomonas sp. HMSC076A11/Pseudomonas sp. HMSC060G02/Pseudomonas sp. HMSC064G05/Pseudomonas sp. HMSC075A08/Pseudomonas sp. HMSC067D05/Pseudomonas sp. HMSC066B03/Pseudomonas sp. HMSC067F09/Pseudomonas sp. HMSC076A12/Pseudomonas sp. HMSC066A08/Pseudomonas sp. HMSC065H02/Pseudomonas sp. HMSC067G02/Pseudomonas sp. HMSC069G05/Pseudomonas sp. HMSC073F05/Pseudomonas sp. HMSC065H01/Pseudomonas aeruginosa/Pseudomonas putida/Pseudomonas otitidis/Pseudomonas denitrificans (nomen rejiciendum)]	ref_mOTU_v25_00201	Consistent	0.999	10	10	10	1	NZ_FRMF01000009.1 Pseudomonas aeruginosa isolate 213, whole genome shotgun sequence	NA	Contig
Pseudomonas_aeruginosa___GCF_900145555.1	NZ_FRMF01000027.1	VFT64192.1	99.6	569	2	0	18290	19996	1	569	0	1125.2	NZ_FRMF01000027.1	34795	chromosome.Proteobacteria				Pseudomonas_aeruginosa___GCF_900145555.1	NA	Pseudomonas sp. [Pseudomonas sp. P179/Pseudomonas sp. YS-1p/Pseudomonas sp. HMSC11A05/Pseudomonas sp. HMSC16B01/Pseudomonas sp. HMSC05H02/Pseudomonas sp. HMSC060G01/Pseudomonas sp. HMSC060F12/Pseudomonas sp. HMSC057H01/Pseudomonas sp. HMSC061A10/Pseudomonas sp. HMSC071F02/Pseudomonas sp. HMSC070B12/Pseudomonas sp. HMSC058B07/Pseudomonas sp. HMSC058C05/Pseudomonas sp. HMSC072F09/Pseudomonas sp. HMSC058A10/Pseudomonas sp. HMSC059F05/Pseudomonas sp. HMSC076A11/Pseudomonas sp. HMSC060G02/Pseudomonas sp. HMSC064G05/Pseudomonas sp. HMSC075A08/Pseudomonas sp. HMSC067D05/Pseudomonas sp. HMSC066B03/Pseudomonas sp. HMSC067F09/Pseudomonas sp. HMSC076A12/Pseudomonas sp. HMSC066A08/Pseudomonas sp. HMSC065H02/Pseudomonas sp. HMSC067G02/Pseudomonas sp. HMSC069G05/Pseudomonas sp. HMSC073F05/Pseudomonas sp. HMSC065H01/Pseudomonas aeruginosa/Pseudomonas putida/Pseudomonas otitidis/Pseudomonas denitrificans (nomen rejiciendum)]	ref_mOTU_v25_00201	Consistent	0.999	10	10	10	1	NZ_FRMF01000027.1 Pseudomonas aeruginosa isolate 213, whole genome shotgun sequence	NA	Contig
Escherichia_coli___GCF_900480515.1	NZ_UDBF01000012.1	EFK16301.1	99.5	565	3	0	37707	39401	1	565	0	1120.9	NZ_UDBF01000012.1	154950	chromosome.Proteobacteria				Escherichia_coli___GCF_900480515.1	NA	Proteobacteria sp. [Escherichia sp. KTE114/Escherichia sp. KTE11/Escherichia sp. KTE31/Escherichia sp. KTE52/Escherichia sp. KTE96/Escherichia sp. KTE159/Escherichia marmotae/Shigella sp. SF-2015/Achromobacter sp. ATCC35328/Shigella sp. PAMC 28760/Escherichia albertii/Komagataeibacter hansenii/Escherichia sp. 1_1_43/Escherichia sp. 4_1_40B/Escherichia coli/Escherichia fergusonii/Klebsiella oxytoca/Shigella boydii/Shigella dysenteriae/Shigella flexneri/Shigella sonnei/Escherichia sp. B1147/Escherichia sp. TW09308/Escherichia sp. TW11588]	ref_mOTU_v25_00095	Consistent	0.999	10	10	10	1	NZ_UDBF01000012.1 Escherichia coli strain VREC0617, whole genome shotgun sequence	NA	Scaffold
Klebsiella_pneumoniae___GCF_002189255.1	NZ_MSZC01000031.1	BAH62496.1	99.3	549	4	0	4961	6607	1	549	0	1098.6	NZ_MSZC01000031.1	364362	chromosome.Proteobacteria				Klebsiella_pneumoniae___GCF_002189255.1	NA	Enterobacterales sp. [Klebsiella sp. D5A/Klebsiella sp. KTE92/Klebsiella sp. 10982/Klebsiella variicola CAG:634/Klebsiella quasipneumoniae/Klebsiella sp. NFIX54/Klebsiella sp. NFIX44/Klebsiella sp. NFIX43/Klebsiella sp. NFIX42/Klebsiella sp. NFIX41/Klebsiella sp. NFIX40/Klebsiella sp. NFIX38/Klebsiella sp. NFIX37/Klebsiella sp. NFIX36/Klebsiella sp. NFIX35/Klebsiella sp. NFIX34/Klebsiella sp. NFIX33/Klebsiella sp. NFIX30/Klebsiella sp. NFIX29/Klebsiella sp. NFIX27/Klebsiella sp. NFIX22/Klebsiella sp. NFIX21/Klebsiella sp. NFIX20/Klebsiella sp. NFIX19/Klebsiella sp. NFIX18/Klebsiella sp. NFIX26/Klebsiella sp. NFIX25/Klebsiella sp. NFIX24/Klebsiella sp. NFIX23/Klebsiella sp. NFIX17/Klebsiella sp. NFIX16/Klebsiella sp. NFIX15/Klebsiella sp. NFIX13/Klebsiella sp. NFIX12/Klebsiella sp. NFIX11/Klebsiella sp. NFIX56/Klebsiella sp. NFPP35/Klebsiella sp. HMSC22F09/Klebsiella sp. HMSC25G12/Klebsiella sp. HMSC16A12/Klebsiella sp. HMSC16C06/Klebsiella sp. KGM-IMP216/Klebsiella sp. AA405/Klebsiella variicola/Enterobacter cloacae/Escherichia coli/Klebsiella oxytoca/Klebsiella pneumoniae/Serratia marcescens/Klebsiella sp. 4_1_44FAA/Klebsiella sp. S1/Klebsiella sp. MS 92-3]	ref_mOTU_v25_00085	Consistent	0.999	10	10	10	1	NZ_MSZC01000031.1 Klebsiella pneumoniae strain C11-E7-15 NA-C11_S129_R1__paired__contig_31, whole genome shotgun sequence	NA	Contig
Enterobacter_hormaechei_subsp_xiangfangensis___GCF_001518275.1	NZ_LRCU01000146.1	EIM36675.1	99.8	599	1	0	6589	4793	1	599	0	1223.4	NZ_LRCU01000146.1	95182	chromosome.Proteobacteria				Enterobacter_hormaechei_subsp_xiangfangensis___GCF_001518275.1	NA	Bacteria sp. [Enterobacter sp. SENG-6/Enterobacter sp. MGH 1/Enterobacter sp. MGH 3/Enterobacter sp. MGH 6/Enterobacter sp. MGH 7/Enterobacter sp. MGH 10/Enterobacter sp. MGH 14/Enterobacter sp. MGH 15/Enterobacter sp. MGH 22/Enterobacter sp. MGH 23/Enterobacter sp. MGH 24/Enterobacter sp. MGH 25/Enterobacter sp. MGH 33/Enterobacter sp. MGH 37/Enterobacter sp. MGH 38/Enterobacter sp. BWH 37/Enterobacter sp. BIDMC 26/Enterobacter sp. BIDMC 27/Enterobacter sp. BIDMC 28/Enterobacter sp. BIDMC 30/Enterobacter sp. EGD-HP1/Enterobacter sp. DC3/Enterobacter sp. DC4/Enterobacter sp. T1-1/Enterobacter sp. UCD-UG_FMILLET/Enterobacter sp. E20/Enterobacter sp. NFIX58/Enterobacter sp. NFIX45/Enterobacter sp. NFIX59/Enterobacter sp. 940_PEND/Enterobacter sp. HMSC16D10/Enterobacter hormaechei/Enterobacter sp. BIDMC92/Leclercia sp. LK8/Enterobacter sp. BWH52/Enterobacter sp. BWH63/Enterobacter sp. BWH64/Enterobacter sp. MGH119/Enterobacter sp. MGH120/Enterobacter sp. MGH128/Enterobacter sp. BIDMC87/Enterobacter sp. BIDMC93/Enterobacter sp. BIDMC94/Enterobacter sp. BIDMC99/Enterobacter sp. BIDMC100/Enterobacter sp. BIDMC109/Enterobacter sp. 50588862/Enterobacter sp. 50793107/Enterobacter sp. 50858885/Enterobacter sp. K66-74/Enterobacter roggenkampii/Enterobacter sp. ODB01/Enterobacter sp. IF2SW-P2/Enterobacter sp. HK169/Enterobacter sp. PDC34/Pantoea sesami/Enterobacter sp. ku-bf2/Enterobacter sp. 56-7/Enterobacter sp. ST121:950178628/Enterobacter sp. J49/Enterobacter sichuanensis/Enterobacter kobei/Enterobacter genomosp. O/Enterobacter genomosp. S/Pedobacter himalayensis/Enterobacter chengduensis/Enterobacter ludwigii/Enterobacter sp. DC1/Klebsiella aerogenes/Enterobacter cloacae/Escherichia coli/Klebsiella oxytoca/Enterobacter asburiae/Lelliottia amnigena/Enterobacter cancerogenus/Lelliottia nimipressuralis/Leclercia adecarboxylata/Enterobacter bugandensis]	ref_mOTU_v25_00077	Consistent	0.999	9	9	9	1	NZ_LRCU01000146.1 Enterobacter hormaechei subsp. xiangfangensis strain GN04381 GCID_ENTE_00251_NODE_9.ctg_1, whole genome shotgun sequence	NA	Contig
Salmonella_enterica_subsp_enterica_serovar_Kohbu___GCF_002062825.1	NZ_MXXZ01000016.1	WP_000919289.1	100	547	0	0	14567	16207	1	547	0	1103.6	NZ_MXXZ01000016.1	60506	chromosome.Proteobacteria				Salmonella_enterica_subsp_enterica_serovar_Kohbu___GCF_002062825.1	NA	Salmonella enterica/bongori	ref_mOTU_v25_00099	Consistent	0.999	10	10	10	1	NZ_MXXZ01000016.1 Salmonella enterica subsp. enterica serovar Kohbu strain BCW_2835 NODE_16_length_60506_cov_4.58595, whole genome shotgun sequence	NA	Contig
Escherichia_coli___GCF_001912055.1	NZ_LGMO01000181.1	EFK18136.1	99.3	565	4	0	58213	59907	1	565	0	1120.9	NZ_LGMO01000181.1	177338	chromosome.Proteobacteria		blaEC-8	CEPHALOSPORIN	Escherichia_coli___GCF_001912055.1	NA	Proteobacteria sp. [Escherichia sp. KTE114/Escherichia sp. KTE11/Escherichia sp. KTE31/Escherichia sp. KTE52/Escherichia sp. KTE96/Escherichia sp. KTE159/Escherichia marmotae/Shigella sp. SF-2015/Achromobacter sp. ATCC35328/Shigella sp. PAMC 28760/Escherichia albertii/Komagataeibacter hansenii/Escherichia sp. 1_1_43/Escherichia sp. 4_1_40B/Escherichia coli/Escherichia fergusonii/Klebsiella oxytoca/Shigella boydii/Shigella dysenteriae/Shigella flexneri/Shigella sonnei/Escherichia sp. B1147/Escherichia sp. TW09308/Escherichia sp. TW11588]	ref_mOTU_v25_00095	Consistent	0.999	10	10	10	1	NZ_LGMO01000181.1 Escherichia coli strain 200617 jtg7180000021766f_7180000021767f, whole genome shotgun sequence	NA	Contig
Salmonella_enterica_subsp_enterica_serovar_Paratyphi_B___GCF_003690055.1	NZ_QGFA01000021.1	WP_000919290.1	100	547	0	0	2785	4425	1	547	0	1103.2	NZ_QGFA01000021.1	44960	chromosome.Proteobacteria				Salmonella_enterica_subsp_enterica_serovar_Paratyphi_B___GCF_003690055.1	NA	Salmonella enterica/bongori	ref_mOTU_v25_00099	Consistent	0.999	9	9	9	1	NZ_QGFA01000021.1 Salmonella enterica subsp. enterica serovar Paratyphi B strain FTP 81 FTP_81_21, whole genome shotgun sequence	NA	Contig
Pseudomonas_fluorescens___GCF_001440325.1	NZ_LKBJ01000002.1	WP_057716008.1	100	549	0	0	5024986	5023340	1	549	0	1106.3	NZ_LKBJ01000002.1	5755312	chromosome.Proteobacteria				Pseudomonas_fluorescens___GCF_001440325.1	NA	Pseudomonas fluorescens/jessenii [Pseudomonas sp. GM33/Pseudomonas sp. GM48/Pseudomonas sp. GM55/Pseudomonas sp. GM74/Pseudomonas sp. UW4/Pseudomonas sp. Root68/Pseudomonas sp. Root71/Pseudomonas sp. B28(2017)/Pseudomonas fluorescens/Pseudomonas jessenii]	ref_mOTU_v25_00154	Consistent	0.999	10	10	10	1	NZ_LKBJ01000002.1 Pseudomonas fluorescens strain GW456-L13 1, whole genome shotgun sequence	NA	Scaffold
Citrobacter_braakii___GCF_001059745.1	NZ_JUKU01000180.1	WP_049043178.1	100	545	0	0	15087	13453	1	545	0	1087	NZ_JUKU01000180.1	31936	chromosome.Proteobacteria				Citrobacter_braakii___GCF_001059745.1	NA	Enterobacteriaceae sp. [Citrobacter sp. KTE30/Citrobacter sp. KTE151/Citrobacter sp. KTE32/Citrobacter sp. A1/Citrobacter sp. L17/Citrobacter youngae/Citrobacter pasteurii/Citrobacter sp. A316/Citrobacter portucalensis/Enterobacter sp. GN02600/Citrobacter sp. MGH99/Citrobacter sp. MGH100/Citrobacter sp. MGH103/Citrobacter sp. MGH104/Citrobacter sp. MGH105/Citrobacter sp. MGH109/Citrobacter sp. MGH110/Citrobacter sp. BIDMC107/Citrobacter sp. BIDMC108/Citrobacter sp. FDAARGOS_156/Citrobacter sp. AATXR/Citrobacter sp. AATXQ/Citrobacter sp. CFSAN044567/Salmonella enterica/Citrobacter amalonaticus/Citrobacter freundii/Enterobacter cloacae/Escherichia coli/Citrobacter braakii/Citrobacter werkmanii]	ref_mOTU_v25_00096	Consistent	0.999	9	9	9	1	NZ_JUKU01000180.1 Citrobacter braakii strain 989_CKOS 450_31936_371932, whole genome shotgun sequence	NA	Scaffold
Salmonella_enterica_subsp_enterica_serovar_Heidelberg_str_CFSAN00326___GCF_000293965.1	NZ_AMBW01000005.1	WP_000919290.1	100	547	0	0	45647	44007	1	547	0	1103.2	NZ_AMBW01000005.1	106576	chromosome.Proteobacteria				Salmonella_enterica_subsp_enterica_serovar_Heidelberg_str_CFSAN00326___GCF_000293965.1	NA	Salmonella enterica/bongori	ref_mOTU_v25_00099	Consistent	0.999	10	10	10	1	NZ_AMBW01000005.1 Salmonella enterica subsp. enterica serovar Heidelberg str. CFSAN00326 CFSAN00326_16, whole genome shotgun sequence	NA	Contig
Legionella_moravica_DSM_19234___GCF_000423305.1	NZ_KE384003.1	WP_028385318.1	100	541	0	0	121103	122725	1	541	0	1078.5	NZ_KE384003.1	172948	unclassified.Proteobacteria				Legionella_moravica_DSM_19234___GCF_000423305.1	39962	Legionella moravica	ref_mOTU_v25_02295	Consistent	0.97	10	4	4	1	NZ_KE384003.1 Legionella moravica DSM 19234 G543DRAFT_scaffold00008.8, whole genome shotgun sequence	NA	Scaffold
Vibrio_cholerae___GCF_001254095.1	NZ_CWSO01000002.1	WP_080371289.1	99.8	550	1	0	257780	259429	1	550	0	1095.9	NZ_CWSO01000002.1	532355	chromosome.Proteobacteria				Vibrio_cholerae___GCF_001254095.1	NA	Vibrio albensis/cholerae	ref_mOTU_v25_00362	Consistent	0.999	10	10	10	1	NZ_CWSO01000002.1 Vibrio cholerae strain A325, whole genome shotgun sequence	NA	Scaffold
Pseudoalteromonas_sp_6BO_GOM_1096m___GCF_000620745.1	NZ_JIAM01000011.1	WP_028834465.1	100	557	0	0	11827	10157	1	557	0	1097	NZ_JIAM01000011.1	225046	chromosome.Proteobacteria				Pseudoalteromonas_sp_6BO_GOM_1096m___GCF_000620745.1	NA	Pseudoalteromonas sp. [Pseudoalteromonas sp. PAMC 22718/Pseudoalteromonas sp. 6BO_GOM-1096m/Pseudoalteromonas sp. 23_GOM-1509m/Colwellia sp. 8_GOM-1096m/Pseudoalteromonas sp. SCSIO_11900/Pseudoalteromonas issachenkonii/Pseudoalteromonas sp. A2/Pseudoalteromonas sp. ND6B/Pseudoalteromonas spiralis/Pseudoalteromonas sp. P1-16-1b/Pseudoalteromonas sp. DSM 26666/Pseudoalteromonas sp. MQS005/Pseudoalteromonas sp. SK18/Pseudoalteromonas sp. SK20/Pseudoalteromonas haloplanktis/Pseudoalteromonas sp. SM9913/Pseudoalteromonas sp. BSi20311/Pseudoalteromonas sp. BSi20439/Pseudoalteromonas tetraodonis/Pseudoalteromonas undina/Pseudoalteromonas sp. TB41]	ref_mOTU_v25_01861	Consistent	0.999	10	10	10	1	NZ_JIAM01000011.1 Pseudoalteromonas sp. 6BO_GOM-1096m N558DRAFT_scaffold00007.7_C, whole genome shotgun sequence	NA	Scaffold
Pseudomonas_aeruginosa___GCF_001453205.1	NZ_LLQF01000001.1	RMS53751.1	99.6	563	2	0	135647	133959	1	563	0	1099.3	NZ_LLQF01000001.1	664327	chromosome.Proteobacteria				Pseudomonas_aeruginosa___GCF_001453205.1	NA	Pseudomonas sp. [Pseudomonas sp. P179/Pseudomonas sp. YS-1p/Pseudomonas sp. HMSC11A05/Pseudomonas sp. HMSC16B01/Pseudomonas sp. HMSC05H02/Pseudomonas sp. HMSC060G01/Pseudomonas sp. HMSC060F12/Pseudomonas sp. HMSC057H01/Pseudomonas sp. HMSC061A10/Pseudomonas sp. HMSC071F02/Pseudomonas sp. HMSC070B12/Pseudomonas sp. HMSC058B07/Pseudomonas sp. HMSC058C05/Pseudomonas sp. HMSC072F09/Pseudomonas sp. HMSC058A10/Pseudomonas sp. HMSC059F05/Pseudomonas sp. HMSC076A11/Pseudomonas sp. HMSC060G02/Pseudomonas sp. HMSC064G05/Pseudomonas sp. HMSC075A08/Pseudomonas sp. HMSC067D05/Pseudomonas sp. HMSC066B03/Pseudomonas sp. HMSC067F09/Pseudomonas sp. HMSC076A12/Pseudomonas sp. HMSC066A08/Pseudomonas sp. HMSC065H02/Pseudomonas sp. HMSC067G02/Pseudomonas sp. HMSC069G05/Pseudomonas sp. HMSC073F05/Pseudomonas sp. HMSC065H01/Pseudomonas aeruginosa/Pseudomonas putida/Pseudomonas otitidis/Pseudomonas denitrificans (nomen rejiciendum)]	ref_mOTU_v25_00201	Consistent	0.999	10	10	10	1	NZ_LLQF01000001.1 Pseudomonas aeruginosa strain WH-SGI-V-07499 WH-SGI-V-07499_contig1, whole genome shotgun sequence	NA	Contig
Pseudomonas_aeruginosa___GCF_001453205.1	NZ_LLQF01000010.1	VFT64192.1	99.6	569	2	0	75687	77393	1	569	0	1125.2	NZ_LLQF01000010.1	92376	chromosome.Proteobacteria				Pseudomonas_aeruginosa___GCF_001453205.1	NA	Pseudomonas sp. [Pseudomonas sp. P179/Pseudomonas sp. YS-1p/Pseudomonas sp. HMSC11A05/Pseudomonas sp. HMSC16B01/Pseudomonas sp. HMSC05H02/Pseudomonas sp. HMSC060G01/Pseudomonas sp. HMSC060F12/Pseudomonas sp. HMSC057H01/Pseudomonas sp. HMSC061A10/Pseudomonas sp. HMSC071F02/Pseudomonas sp. HMSC070B12/Pseudomonas sp. HMSC058B07/Pseudomonas sp. HMSC058C05/Pseudomonas sp. HMSC072F09/Pseudomonas sp. HMSC058A10/Pseudomonas sp. HMSC059F05/Pseudomonas sp. HMSC076A11/Pseudomonas sp. HMSC060G02/Pseudomonas sp. HMSC064G05/Pseudomonas sp. HMSC075A08/Pseudomonas sp. HMSC067D05/Pseudomonas sp. HMSC066B03/Pseudomonas sp. HMSC067F09/Pseudomonas sp. HMSC076A12/Pseudomonas sp. HMSC066A08/Pseudomonas sp. HMSC065H02/Pseudomonas sp. HMSC067G02/Pseudomonas sp. HMSC069G05/Pseudomonas sp. HMSC073F05/Pseudomonas sp. HMSC065H01/Pseudomonas aeruginosa/Pseudomonas putida/Pseudomonas otitidis/Pseudomonas denitrificans (nomen rejiciendum)]	ref_mOTU_v25_00201	Consistent	0.999	10	10	10	1	NZ_LLQF01000010.1 Pseudomonas aeruginosa strain WH-SGI-V-07499 WH-SGI-V-07499_contig18, whole genome shotgun sequence	NA	Contig
Klebsiella_pneumoniae___GCF_900085475.1	NZ_FLFW01000012.1	BAH62496.1	99.6	549	2	0	33162	31516	1	549	0	1102.8	NZ_FLFW01000012.1	172431	chromosome.Proteobacteria				Klebsiella_pneumoniae___GCF_900085475.1	NA	Enterobacterales sp. [Klebsiella sp. D5A/Klebsiella sp. KTE92/Klebsiella sp. 10982/Klebsiella variicola CAG:634/Klebsiella quasipneumoniae/Klebsiella sp. NFIX54/Klebsiella sp. NFIX44/Klebsiella sp. NFIX43/Klebsiella sp. NFIX42/Klebsiella sp. NFIX41/Klebsiella sp. NFIX40/Klebsiella sp. NFIX38/Klebsiella sp. NFIX37/Klebsiella sp. NFIX36/Klebsiella sp. NFIX35/Klebsiella sp. NFIX34/Klebsiella sp. NFIX33/Klebsiella sp. NFIX30/Klebsiella sp. NFIX29/Klebsiella sp. NFIX27/Klebsiella sp. NFIX22/Klebsiella sp. NFIX21/Klebsiella sp. NFIX20/Klebsiella sp. NFIX19/Klebsiella sp. NFIX18/Klebsiella sp. NFIX26/Klebsiella sp. NFIX25/Klebsiella sp. NFIX24/Klebsiella sp. NFIX23/Klebsiella sp. NFIX17/Klebsiella sp. NFIX16/Klebsiella sp. NFIX15/Klebsiella sp. NFIX13/Klebsiella sp. NFIX12/Klebsiella sp. NFIX11/Klebsiella sp. NFIX56/Klebsiella sp. NFPP35/Klebsiella sp. HMSC22F09/Klebsiella sp. HMSC25G12/Klebsiella sp. HMSC16A12/Klebsiella sp. HMSC16C06/Klebsiella sp. KGM-IMP216/Klebsiella sp. AA405/Klebsiella variicola/Enterobacter cloacae/Escherichia coli/Klebsiella oxytoca/Klebsiella pneumoniae/Serratia marcescens/Klebsiella sp. 4_1_44FAA/Klebsiella sp. S1/Klebsiella sp. MS 92-3]	ref_mOTU_v25_00085	Consistent	0.999	10	10	10	1	NZ_FLFW01000012.1 Klebsiella pneumoniae strain k2290, whole genome shotgun sequence	NA	Scaffold
Pseudomonas_aeruginosa_BWHPSA008___GCF_000481545.1	NZ_KI519134.1	WP_023122553.1	100	567	0	0	557852	556152	1	567	0	1126.7	NZ_KI519134.1	3616283	chromosome.Proteobacteria		fosA-354827590,crpP,catB7,blaOXA-904	FOSFOMYCIN,FLUOROQUINOLONE,CHLORAMPHENICOL,BETA-LACTAM	Pseudomonas_aeruginosa_BWHPSA008___GCF_000481545.1	NA	Pseudomonas sp. [Pseudomonas sp. P179/Pseudomonas sp. YS-1p/Pseudomonas sp. HMSC11A05/Pseudomonas sp. HMSC16B01/Pseudomonas sp. HMSC05H02/Pseudomonas sp. HMSC060G01/Pseudomonas sp. HMSC060F12/Pseudomonas sp. HMSC057H01/Pseudomonas sp. HMSC061A10/Pseudomonas sp. HMSC071F02/Pseudomonas sp. HMSC070B12/Pseudomonas sp. HMSC058B07/Pseudomonas sp. HMSC058C05/Pseudomonas sp. HMSC072F09/Pseudomonas sp. HMSC058A10/Pseudomonas sp. HMSC059F05/Pseudomonas sp. HMSC076A11/Pseudomonas sp. HMSC060G02/Pseudomonas sp. HMSC064G05/Pseudomonas sp. HMSC075A08/Pseudomonas sp. HMSC067D05/Pseudomonas sp. HMSC066B03/Pseudomonas sp. HMSC067F09/Pseudomonas sp. HMSC076A12/Pseudomonas sp. HMSC066A08/Pseudomonas sp. HMSC065H02/Pseudomonas sp. HMSC067G02/Pseudomonas sp. HMSC069G05/Pseudomonas sp. HMSC073F05/Pseudomonas sp. HMSC065H01/Pseudomonas aeruginosa/Pseudomonas putida/Pseudomonas otitidis/Pseudomonas denitrificans (nomen rejiciendum)]	ref_mOTU_v25_00201	Consistent	0.999	10	10	10	1	NZ_KI519134.1 Pseudomonas aeruginosa BWHPSA008 adgga-supercont1.1, whole genome shotgun sequence	NA	Scaffold
Pseudomonas_aeruginosa_BWHPSA008___GCF_000481545.1	NZ_KI519135.1	RMS53751.1	99.6	563	2	0	1782764	1784452	1	563	0	1099.3	NZ_KI519135.1	2856696	chromosome.Proteobacteria		aph(3')-IIb,blaPDC-374	KANAMYCIN,CEPHALOSPORIN	Pseudomonas_aeruginosa_BWHPSA008___GCF_000481545.1	NA	Pseudomonas sp. [Pseudomonas sp. P179/Pseudomonas sp. YS-1p/Pseudomonas sp. HMSC11A05/Pseudomonas sp. HMSC16B01/Pseudomonas sp. HMSC05H02/Pseudomonas sp. HMSC060G01/Pseudomonas sp. HMSC060F12/Pseudomonas sp. HMSC057H01/Pseudomonas sp. HMSC061A10/Pseudomonas sp. HMSC071F02/Pseudomonas sp. HMSC070B12/Pseudomonas sp. HMSC058B07/Pseudomonas sp. HMSC058C05/Pseudomonas sp. HMSC072F09/Pseudomonas sp. HMSC058A10/Pseudomonas sp. HMSC059F05/Pseudomonas sp. HMSC076A11/Pseudomonas sp. HMSC060G02/Pseudomonas sp. HMSC064G05/Pseudomonas sp. HMSC075A08/Pseudomonas sp. HMSC067D05/Pseudomonas sp. HMSC066B03/Pseudomonas sp. HMSC067F09/Pseudomonas sp. HMSC076A12/Pseudomonas sp. HMSC066A08/Pseudomonas sp. HMSC065H02/Pseudomonas sp. HMSC067G02/Pseudomonas sp. HMSC069G05/Pseudomonas sp. HMSC073F05/Pseudomonas sp. HMSC065H01/Pseudomonas aeruginosa/Pseudomonas putida/Pseudomonas otitidis/Pseudomonas denitrificans (nomen rejiciendum)]	ref_mOTU_v25_00201	Consistent	0.999	10	10	10	1	NZ_KI519135.1 Pseudomonas aeruginosa BWHPSA008 adgga-supercont1.2, whole genome shotgun sequence	NA	Scaffold
Pseudomonas_viridiflava___GCF_900590345.1	NZ_UUMG01000001.1	WP_122415502.1	100	546	0	0	717081	718718	1	546	0	1093.2	NZ_UUMG01000001.1	1426916	chromosome.Proteobacteria				Pseudomonas_viridiflava___GCF_900590345.1	NA	Pseudomonas marginalis/viridiflava [Pseudomonas syringae group genomosp. 3/Pseudomonas marginalis/Pseudomonas viridiflava]	ref_mOTU_v25_01202	Consistent	0.999	10	10	10	1	NZ_UUMG01000001.1 Pseudomonas viridiflava isolate p3.E8, whole genome shotgun sequence	NA	Contig
Klebsiella_pneumoniae___GCF_900504835.1	NZ_UJHN01000012.1	BAH62496.1	99.5	549	3	0	51926	50280	1	549	0	1099.7	NZ_UJHN01000012.1	190606	chromosome.Proteobacteria				Klebsiella_pneumoniae___GCF_900504835.1	NA	Enterobacterales sp. [Klebsiella sp. D5A/Klebsiella sp. KTE92/Klebsiella sp. 10982/Klebsiella variicola CAG:634/Klebsiella quasipneumoniae/Klebsiella sp. NFIX54/Klebsiella sp. NFIX44/Klebsiella sp. NFIX43/Klebsiella sp. NFIX42/Klebsiella sp. NFIX41/Klebsiella sp. NFIX40/Klebsiella sp. NFIX38/Klebsiella sp. NFIX37/Klebsiella sp. NFIX36/Klebsiella sp. NFIX35/Klebsiella sp. NFIX34/Klebsiella sp. NFIX33/Klebsiella sp. NFIX30/Klebsiella sp. NFIX29/Klebsiella sp. NFIX27/Klebsiella sp. NFIX22/Klebsiella sp. NFIX21/Klebsiella sp. NFIX20/Klebsiella sp. NFIX19/Klebsiella sp. NFIX18/Klebsiella sp. NFIX26/Klebsiella sp. NFIX25/Klebsiella sp. NFIX24/Klebsiella sp. NFIX23/Klebsiella sp. NFIX17/Klebsiella sp. NFIX16/Klebsiella sp. NFIX15/Klebsiella sp. NFIX13/Klebsiella sp. NFIX12/Klebsiella sp. NFIX11/Klebsiella sp. NFIX56/Klebsiella sp. NFPP35/Klebsiella sp. HMSC22F09/Klebsiella sp. HMSC25G12/Klebsiella sp. HMSC16A12/Klebsiella sp. HMSC16C06/Klebsiella sp. KGM-IMP216/Klebsiella sp. AA405/Klebsiella variicola/Enterobacter cloacae/Escherichia coli/Klebsiella oxytoca/Klebsiella pneumoniae/Serratia marcescens/Klebsiella sp. 4_1_44FAA/Klebsiella sp. S1/Klebsiella sp. MS 92-3]	ref_mOTU_v25_00085	Consistent	0.999	10	10	10	1	NZ_UJHN01000012.1 Klebsiella pneumoniae strain EuSCAPE_UK040, whole genome shotgun sequence	NA	Contig
Edwardsiella_piscicida___GCF_003074855.1	NZ_QCZW01000003.1	WP_069578412.1	99.8	541	1	0	476743	478365	1	541	0	1075.8	NZ_QCZW01000003.1	482834	chromosome.Proteobacteria				Edwardsiella_piscicida___GCF_003074855.1	NA	Edwardsiella sp. [Edwardsiella piscicida/Edwardsiella sp. EA181011/Edwardsiella sp. LADL05-105/Edwardsiella anguillarum/Edwardsiella tarda/Edwardsiella ictaluri]	ref_mOTU_v25_00909	Consistent	0.999	10	9	9	1	NZ_QCZW01000003.1 Edwardsiella piscicida strain S07-534 Edwardsiella-piscicida-S07-534-contig-3, whole genome shotgun sequence	NA	Contig
Pseudomonas_aeruginosa___GCF_004123415.1	NZ_SDVQ01000019.1	WP_129376486.1	100	551	0	0	23803	22151	1	551	0	1109.4	NZ_SDVQ01000019.1	128644	chromosome.Proteobacteria				Pseudomonas_aeruginosa___GCF_004123415.1	NA	Pseudomonas sp. [Pseudomonas sp. P179/Pseudomonas sp. YS-1p/Pseudomonas sp. HMSC11A05/Pseudomonas sp. HMSC16B01/Pseudomonas sp. HMSC05H02/Pseudomonas sp. HMSC060G01/Pseudomonas sp. HMSC060F12/Pseudomonas sp. HMSC057H01/Pseudomonas sp. HMSC061A10/Pseudomonas sp. HMSC071F02/Pseudomonas sp. HMSC070B12/Pseudomonas sp. HMSC058B07/Pseudomonas sp. HMSC058C05/Pseudomonas sp. HMSC072F09/Pseudomonas sp. HMSC058A10/Pseudomonas sp. HMSC059F05/Pseudomonas sp. HMSC076A11/Pseudomonas sp. HMSC060G02/Pseudomonas sp. HMSC064G05/Pseudomonas sp. HMSC075A08/Pseudomonas sp. HMSC067D05/Pseudomonas sp. HMSC066B03/Pseudomonas sp. HMSC067F09/Pseudomonas sp. HMSC076A12/Pseudomonas sp. HMSC066A08/Pseudomonas sp. HMSC065H02/Pseudomonas sp. HMSC067G02/Pseudomonas sp. HMSC069G05/Pseudomonas sp. HMSC073F05/Pseudomonas sp. HMSC065H01/Pseudomonas aeruginosa/Pseudomonas putida/Pseudomonas otitidis/Pseudomonas denitrificans (nomen rejiciendum)]	ref_mOTU_v25_00201	Consistent	0.999	10	10	10	1	NZ_SDVQ01000019.1 Pseudomonas aeruginosa strain M59 NODE_45_length_128644_cov_18.2427, whole genome shotgun sequence	NA	Scaffold
Pseudomonas_aeruginosa___GCF_004123415.1	NZ_SDVQ01000033.1	ERY32786.1	99.8	569	1	0	79120	80826	1	569	0	1129	NZ_SDVQ01000033.1	81809	chromosome.Proteobacteria				Pseudomonas_aeruginosa___GCF_004123415.1	NA	Pseudomonas sp. [Pseudomonas sp. P179/Pseudomonas sp. YS-1p/Pseudomonas sp. HMSC11A05/Pseudomonas sp. HMSC16B01/Pseudomonas sp. HMSC05H02/Pseudomonas sp. HMSC060G01/Pseudomonas sp. HMSC060F12/Pseudomonas sp. HMSC057H01/Pseudomonas sp. HMSC061A10/Pseudomonas sp. HMSC071F02/Pseudomonas sp. HMSC070B12/Pseudomonas sp. HMSC058B07/Pseudomonas sp. HMSC058C05/Pseudomonas sp. HMSC072F09/Pseudomonas sp. HMSC058A10/Pseudomonas sp. HMSC059F05/Pseudomonas sp. HMSC076A11/Pseudomonas sp. HMSC060G02/Pseudomonas sp. HMSC064G05/Pseudomonas sp. HMSC075A08/Pseudomonas sp. HMSC067D05/Pseudomonas sp. HMSC066B03/Pseudomonas sp. HMSC067F09/Pseudomonas sp. HMSC076A12/Pseudomonas sp. HMSC066A08/Pseudomonas sp. HMSC065H02/Pseudomonas sp. HMSC067G02/Pseudomonas sp. HMSC069G05/Pseudomonas sp. HMSC073F05/Pseudomonas sp. HMSC065H01/Pseudomonas aeruginosa/Pseudomonas putida/Pseudomonas otitidis/Pseudomonas denitrificans (nomen rejiciendum)]	ref_mOTU_v25_00201	Consistent	0.999	10	10	10	1	NZ_SDVQ01000033.1 Pseudomonas aeruginosa strain M59 NODE_76_length_81809_cov_14.5109, whole genome shotgun sequence	NA	Scaffold
Salmonella_enterica_subsp_enterica_serovar_Typhimurium___GCF_004324025.1	NZ_QSMF01000008.1	WP_000919289.1	100	547	0	0	45792	44152	1	547	0	1103.6	NZ_QSMF01000008.1	228820	chromosome.Proteobacteria				Salmonella_enterica_subsp_enterica_serovar_Typhimurium___GCF_004324025.1	NA	Salmonella enterica/bongori	ref_mOTU_v25_00099	Consistent	0.999	10	10	10	1	NZ_QSMF01000008.1 Salmonella enterica subsp. enterica serovar Typhimurium strain SJTUF10484 Scaffold8, whole genome shotgun sequence	NA	Contig
Salmonella_enterica_subsp_enterica_serovar_Typhi___GCF_003718075.1	NZ_CP029920.1	WP_000919286.1	100	547	0	0	4373192	4371552	1	547	0	1103.2	NZ_CP029920.1	4799956	chromosome.Proteobacteria		catA1,dfrA7,sul1	CHLORAMPHENICOL,TRIMETHOPRIM,SULFONAMIDE	Salmonella_enterica_subsp_enterica_serovar_Typhi___GCF_003718075.1	NA	Salmonella enterica/bongori	ref_mOTU_v25_00099	Consistent	0.999	10	10	10	1	NZ_CP029920.1 Salmonella enterica subsp. enterica serovar Typhi strain 311189_282186 chromosome, complete genome	NA	Complete Genome
Escherichia_coli___GCF_003859195.1	NZ_RQTM01000004.1	EFK16301.1	99.5	565	3	0	117023	115329	1	565	0	1120.9	NZ_RQTM01000004.1	295054	chromosome.Proteobacteria		blaEC-18	CEPHALOSPORIN	Escherichia_coli___GCF_003859195.1	NA	Proteobacteria sp. [Escherichia sp. KTE114/Escherichia sp. KTE11/Escherichia sp. KTE31/Escherichia sp. KTE52/Escherichia sp. KTE96/Escherichia sp. KTE159/Escherichia marmotae/Shigella sp. SF-2015/Achromobacter sp. ATCC35328/Shigella sp. PAMC 28760/Escherichia albertii/Komagataeibacter hansenii/Escherichia sp. 1_1_43/Escherichia sp. 4_1_40B/Escherichia coli/Escherichia fergusonii/Klebsiella oxytoca/Shigella boydii/Shigella dysenteriae/Shigella flexneri/Shigella sonnei/Escherichia sp. B1147/Escherichia sp. TW09308/Escherichia sp. TW11588]	ref_mOTU_v25_00095	Consistent	0.999	10	10	10	1	NZ_RQTM01000004.1 Escherichia coli strain GBGD20 NODE_4_length_295054_cov_167.943, whole genome shotgun sequence	NA	Scaffold
Escherichia_coli___GCF_003859195.1	NZ_RQTM01000024.1	mcr-1.1_1_KP347127_1	100	542	0	0	50157	48532	1	542	5.4e-313	1073.5	NZ_RQTM01000024.1	60926	plasmid.Proteobacteria	IncI2_1_Delta	mcr-1.1	COLISTIN	Escherichia_coli___GCF_003859195.1	NA	Proteobacteria sp. [Escherichia sp. KTE114/Escherichia sp. KTE11/Escherichia sp. KTE31/Escherichia sp. KTE52/Escherichia sp. KTE96/Escherichia sp. KTE159/Escherichia marmotae/Shigella sp. SF-2015/Achromobacter sp. ATCC35328/Shigella sp. PAMC 28760/Escherichia albertii/Komagataeibacter hansenii/Escherichia sp. 1_1_43/Escherichia sp. 4_1_40B/Escherichia coli/Escherichia fergusonii/Klebsiella oxytoca/Shigella boydii/Shigella dysenteriae/Shigella flexneri/Shigella sonnei/Escherichia sp. B1147/Escherichia sp. TW09308/Escherichia sp. TW11588]	ref_mOTU_v25_00095	Consistent	0.999	10	10	10	1	NZ_RQTM01000024.1 Escherichia coli strain GBGD20 NODE_24_length_60926_cov_100.177, whole genome shotgun sequence	NA	Scaffold
Klebsiella_pneumoniae___GCF_900515195.1	NZ_UKVJ01000002.1	BAH62496.1	99.6	549	2	0	242186	240540	1	549	0	1102.8	NZ_UKVJ01000002.1	624281	chromosome.Proteobacteria				Klebsiella_pneumoniae___GCF_900515195.1	NA	Enterobacterales sp. [Klebsiella sp. D5A/Klebsiella sp. KTE92/Klebsiella sp. 10982/Klebsiella variicola CAG:634/Klebsiella quasipneumoniae/Klebsiella sp. NFIX54/Klebsiella sp. NFIX44/Klebsiella sp. NFIX43/Klebsiella sp. NFIX42/Klebsiella sp. NFIX41/Klebsiella sp. NFIX40/Klebsiella sp. NFIX38/Klebsiella sp. NFIX37/Klebsiella sp. NFIX36/Klebsiella sp. NFIX35/Klebsiella sp. NFIX34/Klebsiella sp. NFIX33/Klebsiella sp. NFIX30/Klebsiella sp. NFIX29/Klebsiella sp. NFIX27/Klebsiella sp. NFIX22/Klebsiella sp. NFIX21/Klebsiella sp. NFIX20/Klebsiella sp. NFIX19/Klebsiella sp. NFIX18/Klebsiella sp. NFIX26/Klebsiella sp. NFIX25/Klebsiella sp. NFIX24/Klebsiella sp. NFIX23/Klebsiella sp. NFIX17/Klebsiella sp. NFIX16/Klebsiella sp. NFIX15/Klebsiella sp. NFIX13/Klebsiella sp. NFIX12/Klebsiella sp. NFIX11/Klebsiella sp. NFIX56/Klebsiella sp. NFPP35/Klebsiella sp. HMSC22F09/Klebsiella sp. HMSC25G12/Klebsiella sp. HMSC16A12/Klebsiella sp. HMSC16C06/Klebsiella sp. KGM-IMP216/Klebsiella sp. AA405/Klebsiella variicola/Enterobacter cloacae/Escherichia coli/Klebsiella oxytoca/Klebsiella pneumoniae/Serratia marcescens/Klebsiella sp. 4_1_44FAA/Klebsiella sp. S1/Klebsiella sp. MS 92-3]	ref_mOTU_v25_00085	Consistent	0.999	10	10	10	1	NZ_UKVJ01000002.1 Klebsiella pneumoniae strain EuSCAPE_IT165, whole genome shotgun sequence	NA	Contig
Klebsiella_pneumoniae___GCF_002855035.1	NZ_NCOR01000007.1	AGT25176.1	99.8	549	1	0	45502	47148	1	549	0	1102.4	NZ_NCOR01000007.1	168688	chromosome.Proteobacteria				Klebsiella_pneumoniae___GCF_002855035.1	NA	Enterobacterales sp. [Klebsiella sp. D5A/Klebsiella sp. KTE92/Klebsiella sp. 10982/Klebsiella variicola CAG:634/Klebsiella quasipneumoniae/Klebsiella sp. NFIX54/Klebsiella sp. NFIX44/Klebsiella sp. NFIX43/Klebsiella sp. NFIX42/Klebsiella sp. NFIX41/Klebsiella sp. NFIX40/Klebsiella sp. NFIX38/Klebsiella sp. NFIX37/Klebsiella sp. NFIX36/Klebsiella sp. NFIX35/Klebsiella sp. NFIX34/Klebsiella sp. NFIX33/Klebsiella sp. NFIX30/Klebsiella sp. NFIX29/Klebsiella sp. NFIX27/Klebsiella sp. NFIX22/Klebsiella sp. NFIX21/Klebsiella sp. NFIX20/Klebsiella sp. NFIX19/Klebsiella sp. NFIX18/Klebsiella sp. NFIX26/Klebsiella sp. NFIX25/Klebsiella sp. NFIX24/Klebsiella sp. NFIX23/Klebsiella sp. NFIX17/Klebsiella sp. NFIX16/Klebsiella sp. NFIX15/Klebsiella sp. NFIX13/Klebsiella sp. NFIX12/Klebsiella sp. NFIX11/Klebsiella sp. NFIX56/Klebsiella sp. NFPP35/Klebsiella sp. HMSC22F09/Klebsiella sp. HMSC25G12/Klebsiella sp. HMSC16A12/Klebsiella sp. HMSC16C06/Klebsiella sp. KGM-IMP216/Klebsiella sp. AA405/Klebsiella variicola/Enterobacter cloacae/Escherichia coli/Klebsiella oxytoca/Klebsiella pneumoniae/Serratia marcescens/Klebsiella sp. 4_1_44FAA/Klebsiella sp. S1/Klebsiella sp. MS 92-3]	ref_mOTU_v25_00085	Consistent	0.999	11	10	10	1	NZ_NCOR01000007.1 Klebsiella pneumoniae strain COL-Kpn91 contig_6_1, whole genome shotgun sequence	NA	Contig
Escherichia_coli___GCF_001266125.1	NZ_JHSU01000019.1	EFK16301.1	99.5	565	3	0	39004	40698	1	565	0	1120.9	NZ_JHSU01000019.1	115157	chromosome.Proteobacteria				Escherichia_coli___GCF_001266125.1	NA	Proteobacteria sp. [Escherichia sp. KTE114/Escherichia sp. KTE11/Escherichia sp. KTE31/Escherichia sp. KTE52/Escherichia sp. KTE96/Escherichia sp. KTE159/Escherichia marmotae/Shigella sp. SF-2015/Achromobacter sp. ATCC35328/Shigella sp. PAMC 28760/Escherichia albertii/Komagataeibacter hansenii/Escherichia sp. 1_1_43/Escherichia sp. 4_1_40B/Escherichia coli/Escherichia fergusonii/Klebsiella oxytoca/Shigella boydii/Shigella dysenteriae/Shigella flexneri/Shigella sonnei/Escherichia sp. B1147/Escherichia sp. TW09308/Escherichia sp. TW11588]	ref_mOTU_v25_00095	Consistent	0.999	9	9	9	1	NZ_JHSU01000019.1 Escherichia coli strain 103338 103338_19, whole genome shotgun sequence	NA	Contig
Escherichia_coli___GCF_000779715.1	NZ_JSLZ01000060.1	EFJ59416.1	99.5	565	3	0	139735	138041	1	565	0	1125.2	NZ_JSLZ01000060.1	367933	chromosome.Proteobacteria		blaEC-5	CEPHALOSPORIN	Escherichia_coli___GCF_000779715.1	NA	Proteobacteria sp. [Escherichia sp. KTE114/Escherichia sp. KTE11/Escherichia sp. KTE31/Escherichia sp. KTE52/Escherichia sp. KTE96/Escherichia sp. KTE159/Escherichia marmotae/Shigella sp. SF-2015/Achromobacter sp. ATCC35328/Shigella sp. PAMC 28760/Escherichia albertii/Komagataeibacter hansenii/Escherichia sp. 1_1_43/Escherichia sp. 4_1_40B/Escherichia coli/Escherichia fergusonii/Klebsiella oxytoca/Shigella boydii/Shigella dysenteriae/Shigella flexneri/Shigella sonnei/Escherichia sp. B1147/Escherichia sp. TW09308/Escherichia sp. TW11588]	ref_mOTU_v25_00095	Consistent	0.999	10	10	10	1	NZ_JSLZ01000060.1 Escherichia coli strain upec-184 upec-184_ctg_910, whole genome shotgun sequence	NA	Scaffold
Salmonella_enterica_subsp_enterica_serovar_Typhi___GCF_900047105.1	NZ_FFKE01000006.1	WP_000919286.1	100	547	0	0	115493	113853	1	547	0	1103.2	NZ_FFKE01000006.1	220138	chromosome.Proteobacteria				Salmonella_enterica_subsp_enterica_serovar_Typhi___GCF_900047105.1	NA	Salmonella enterica/bongori	ref_mOTU_v25_00099	Consistent	0.999	10	10	10	1	NZ_FFKE01000006.1 Salmonella enterica subsp. enterica serovar Typhi strain PO_1098, whole genome shotgun sequence	NA	Scaffold
Escherichia_coli_908541___GCF_000488595.1	NZ_KI533359.1	EFK16301.1	99.5	565	3	0	117207	115513	1	565	0	1120.9	NZ_KI533359.1	144199	chromosome.Proteobacteria				Escherichia_coli_908541___GCF_000488595.1	NA	Proteobacteria sp. [Escherichia sp. KTE114/Escherichia sp. KTE11/Escherichia sp. KTE31/Escherichia sp. KTE52/Escherichia sp. KTE96/Escherichia sp. KTE159/Escherichia marmotae/Shigella sp. SF-2015/Achromobacter sp. ATCC35328/Shigella sp. PAMC 28760/Escherichia albertii/Komagataeibacter hansenii/Escherichia sp. 1_1_43/Escherichia sp. 4_1_40B/Escherichia coli/Escherichia fergusonii/Klebsiella oxytoca/Shigella boydii/Shigella dysenteriae/Shigella flexneri/Shigella sonnei/Escherichia sp. B1147/Escherichia sp. TW09308/Escherichia sp. TW11588]	ref_mOTU_v25_00095	Consistent	0.999	10	10	10	1	NZ_KI533359.1 Escherichia coli 908541 Scaffold720, whole genome shotgun sequence	NA	Scaffold
Escherichia_coli___GCF_003290205.1	NZ_CP029981.1	EFK16301.1	99.8	565	1	0	4565788	4567482	1	565	0	1124.4	NZ_CP029981.1	4703465	chromosome.Proteobacteria		blaEC-15	CEPHALOSPORIN	Escherichia_coli___GCF_003290205.1	NA	Proteobacteria sp. [Escherichia sp. KTE114/Escherichia sp. KTE11/Escherichia sp. KTE31/Escherichia sp. KTE52/Escherichia sp. KTE96/Escherichia sp. KTE159/Escherichia marmotae/Shigella sp. SF-2015/Achromobacter sp. ATCC35328/Shigella sp. PAMC 28760/Escherichia albertii/Komagataeibacter hansenii/Escherichia sp. 1_1_43/Escherichia sp. 4_1_40B/Escherichia coli/Escherichia fergusonii/Klebsiella oxytoca/Shigella boydii/Shigella dysenteriae/Shigella flexneri/Shigella sonnei/Escherichia sp. B1147/Escherichia sp. TW09308/Escherichia sp. TW11588]	ref_mOTU_v25_00095	Consistent	0.999	10	10	10	1	NZ_CP029981.1 Escherichia coli strain 99-3165 chromosome, complete genome	NA	Complete Genome
Klebsiella_pneumoniae___GCF_002510215.1	NZ_NXKU01000045.1	BAH62496.1	99.3	549	4	0	21167	22813	1	549	0	1101.3	NZ_NXKU01000045.1	29056	chromosome.Proteobacteria				Klebsiella_pneumoniae___GCF_002510215.1	NA	Enterobacterales sp. [Klebsiella sp. D5A/Klebsiella sp. KTE92/Klebsiella sp. 10982/Klebsiella variicola CAG:634/Klebsiella quasipneumoniae/Klebsiella sp. NFIX54/Klebsiella sp. NFIX44/Klebsiella sp. NFIX43/Klebsiella sp. NFIX42/Klebsiella sp. NFIX41/Klebsiella sp. NFIX40/Klebsiella sp. NFIX38/Klebsiella sp. NFIX37/Klebsiella sp. NFIX36/Klebsiella sp. NFIX35/Klebsiella sp. NFIX34/Klebsiella sp. NFIX33/Klebsiella sp. NFIX30/Klebsiella sp. NFIX29/Klebsiella sp. NFIX27/Klebsiella sp. NFIX22/Klebsiella sp. NFIX21/Klebsiella sp. NFIX20/Klebsiella sp. NFIX19/Klebsiella sp. NFIX18/Klebsiella sp. NFIX26/Klebsiella sp. NFIX25/Klebsiella sp. NFIX24/Klebsiella sp. NFIX23/Klebsiella sp. NFIX17/Klebsiella sp. NFIX16/Klebsiella sp. NFIX15/Klebsiella sp. NFIX13/Klebsiella sp. NFIX12/Klebsiella sp. NFIX11/Klebsiella sp. NFIX56/Klebsiella sp. NFPP35/Klebsiella sp. HMSC22F09/Klebsiella sp. HMSC25G12/Klebsiella sp. HMSC16A12/Klebsiella sp. HMSC16C06/Klebsiella sp. KGM-IMP216/Klebsiella sp. AA405/Klebsiella variicola/Enterobacter cloacae/Escherichia coli/Klebsiella oxytoca/Klebsiella pneumoniae/Serratia marcescens/Klebsiella sp. 4_1_44FAA/Klebsiella sp. S1/Klebsiella sp. MS 92-3]	ref_mOTU_v25_00085	Consistent	0.999	10	10	10	1	NZ_NXKU01000045.1 Klebsiella pneumoniae strain ST-1552:K038 NODE_45_length_29059_cov_16.8885_ID_89, whole genome shotgun sequence	NA	Contig
Escherichia_coli___GCF_900481945.1	NZ_UDGC01000011.1	EFK16301.1	99.8	565	1	0	155613	157307	1	565	0	1124.4	NZ_UDGC01000011.1	190358	chromosome.Proteobacteria				Escherichia_coli___GCF_900481945.1	NA	Proteobacteria sp. [Escherichia sp. KTE114/Escherichia sp. KTE11/Escherichia sp. KTE31/Escherichia sp. KTE52/Escherichia sp. KTE96/Escherichia sp. KTE159/Escherichia marmotae/Shigella sp. SF-2015/Achromobacter sp. ATCC35328/Shigella sp. PAMC 28760/Escherichia albertii/Komagataeibacter hansenii/Escherichia sp. 1_1_43/Escherichia sp. 4_1_40B/Escherichia coli/Escherichia fergusonii/Klebsiella oxytoca/Shigella boydii/Shigella dysenteriae/Shigella flexneri/Shigella sonnei/Escherichia sp. B1147/Escherichia sp. TW09308/Escherichia sp. TW11588]	ref_mOTU_v25_00095	Consistent	0.999	10	10	10	1	NZ_UDGC01000011.1 Escherichia coli strain VREC0624, whole genome shotgun sequence	NA	Scaffold
Salmonella_enterica_subsp_enterica_serovar_Thompson___GCF_002108215.1	NZ_NBRQ01000003.1	WP_017465943.1	100	547	0	0	136577	134937	1	547	0	1102.8	NZ_NBRQ01000003.1	521198	chromosome.Proteobacteria				Salmonella_enterica_subsp_enterica_serovar_Thompson___GCF_002108215.1	NA	Salmonella enterica/bongori	ref_mOTU_v25_00099	Consistent	0.999	10	10	10	1	NZ_NBRQ01000003.1 Salmonella enterica subsp. enterica serovar Thompson strain NY_FSL S10-1568 NODE_3_length_521198_cov_37.7153_ID_3297, whole genome shotgun sequence	NA	Contig
Pseudomonas_aeruginosa___GCF_001007275.1	NZ_LCSU01000014.1	RMS53751.1	99.8	563	1	0	69992	71680	1	563	0	1100.5	NZ_LCSU01000014.1	445092	chromosome.Proteobacteria				Pseudomonas_aeruginosa___GCF_001007275.1	NA	Pseudomonas sp. [Pseudomonas sp. P179/Pseudomonas sp. YS-1p/Pseudomonas sp. HMSC11A05/Pseudomonas sp. HMSC16B01/Pseudomonas sp. HMSC05H02/Pseudomonas sp. HMSC060G01/Pseudomonas sp. HMSC060F12/Pseudomonas sp. HMSC057H01/Pseudomonas sp. HMSC061A10/Pseudomonas sp. HMSC071F02/Pseudomonas sp. HMSC070B12/Pseudomonas sp. HMSC058B07/Pseudomonas sp. HMSC058C05/Pseudomonas sp. HMSC072F09/Pseudomonas sp. HMSC058A10/Pseudomonas sp. HMSC059F05/Pseudomonas sp. HMSC076A11/Pseudomonas sp. HMSC060G02/Pseudomonas sp. HMSC064G05/Pseudomonas sp. HMSC075A08/Pseudomonas sp. HMSC067D05/Pseudomonas sp. HMSC066B03/Pseudomonas sp. HMSC067F09/Pseudomonas sp. HMSC076A12/Pseudomonas sp. HMSC066A08/Pseudomonas sp. HMSC065H02/Pseudomonas sp. HMSC067G02/Pseudomonas sp. HMSC069G05/Pseudomonas sp. HMSC073F05/Pseudomonas sp. HMSC065H01/Pseudomonas aeruginosa/Pseudomonas putida/Pseudomonas otitidis/Pseudomonas denitrificans (nomen rejiciendum)]	ref_mOTU_v25_00201	Consistent	0.999	10	10	10	1	NZ_LCSU01000014.1 Pseudomonas aeruginosa strain Pae_CF67.01k CF67.01k_contig_14, whole genome shotgun sequence	NA	Scaffold
Pseudomonas_aeruginosa___GCF_001007275.1	NZ_LCSU01000031.1	WP_009876318.1	100	567	0	0	74401	76101	1	567	0	1125.5	NZ_LCSU01000031.1	91424	chromosome.Proteobacteria				Pseudomonas_aeruginosa___GCF_001007275.1	NA	Pseudomonas sp. [Pseudomonas sp. P179/Pseudomonas sp. YS-1p/Pseudomonas sp. HMSC11A05/Pseudomonas sp. HMSC16B01/Pseudomonas sp. HMSC05H02/Pseudomonas sp. HMSC060G01/Pseudomonas sp. HMSC060F12/Pseudomonas sp. HMSC057H01/Pseudomonas sp. HMSC061A10/Pseudomonas sp. HMSC071F02/Pseudomonas sp. HMSC070B12/Pseudomonas sp. HMSC058B07/Pseudomonas sp. HMSC058C05/Pseudomonas sp. HMSC072F09/Pseudomonas sp. HMSC058A10/Pseudomonas sp. HMSC059F05/Pseudomonas sp. HMSC076A11/Pseudomonas sp. HMSC060G02/Pseudomonas sp. HMSC064G05/Pseudomonas sp. HMSC075A08/Pseudomonas sp. HMSC067D05/Pseudomonas sp. HMSC066B03/Pseudomonas sp. HMSC067F09/Pseudomonas sp. HMSC076A12/Pseudomonas sp. HMSC066A08/Pseudomonas sp. HMSC065H02/Pseudomonas sp. HMSC067G02/Pseudomonas sp. HMSC069G05/Pseudomonas sp. HMSC073F05/Pseudomonas sp. HMSC065H01/Pseudomonas aeruginosa/Pseudomonas putida/Pseudomonas otitidis/Pseudomonas denitrificans (nomen rejiciendum)]	ref_mOTU_v25_00201	Consistent	0.999	10	10	10	1	NZ_LCSU01000031.1 Pseudomonas aeruginosa strain Pae_CF67.01k CF67.01k_contig_31, whole genome shotgun sequence	NA	Scaffold
Salmonella_enterica_subsp_enterica_serovar_Typhi___GCF_001362295.1	NZ_CIBI01000006.1	WP_000919286.1	100	547	0	0	118449	116809	1	547	0	1103.2	NZ_CIBI01000006.1	221925	unclassified.Proteobacteria				Salmonella_enterica_subsp_enterica_serovar_Typhi___GCF_001362295.1	NA	Salmonella enterica/bongori	ref_mOTU_v25_00099	Consistent	0.999	10	10	10	1	NZ_CIBI01000006.1 Salmonella enterica subsp. enterica serovar Typhi strain ERL091300, whole genome shotgun sequence	NA	Scaffold
Pseudomonas_aeruginosa___GCF_900145345.1	NZ_FRLN01000081.1	WP_073657030.1	100	567	0	0	16712	15012	1	567	0	1125.9	NZ_FRLN01000081.1	83057	chromosome.Proteobacteria				Pseudomonas_aeruginosa___GCF_900145345.1	NA	Pseudomonas sp. [Pseudomonas sp. P179/Pseudomonas sp. YS-1p/Pseudomonas sp. HMSC11A05/Pseudomonas sp. HMSC16B01/Pseudomonas sp. HMSC05H02/Pseudomonas sp. HMSC060G01/Pseudomonas sp. HMSC060F12/Pseudomonas sp. HMSC057H01/Pseudomonas sp. HMSC061A10/Pseudomonas sp. HMSC071F02/Pseudomonas sp. HMSC070B12/Pseudomonas sp. HMSC058B07/Pseudomonas sp. HMSC058C05/Pseudomonas sp. HMSC072F09/Pseudomonas sp. HMSC058A10/Pseudomonas sp. HMSC059F05/Pseudomonas sp. HMSC076A11/Pseudomonas sp. HMSC060G02/Pseudomonas sp. HMSC064G05/Pseudomonas sp. HMSC075A08/Pseudomonas sp. HMSC067D05/Pseudomonas sp. HMSC066B03/Pseudomonas sp. HMSC067F09/Pseudomonas sp. HMSC076A12/Pseudomonas sp. HMSC066A08/Pseudomonas sp. HMSC065H02/Pseudomonas sp. HMSC067G02/Pseudomonas sp. HMSC069G05/Pseudomonas sp. HMSC073F05/Pseudomonas sp. HMSC065H01/Pseudomonas aeruginosa/Pseudomonas putida/Pseudomonas otitidis/Pseudomonas denitrificans (nomen rejiciendum)]	ref_mOTU_v25_00201	Consistent	0.999	10	10	10	1	NZ_FRLN01000081.1 Pseudomonas aeruginosa isolate 192, whole genome shotgun sequence	NA	Contig
Pseudomonas_aeruginosa___GCF_900145345.1	NZ_FRLN01000111.1	RMS53751.1	99.5	563	3	0	106089	104401	1	563	0	1096.6	NZ_FRLN01000111.1	173301	chromosome.Proteobacteria				Pseudomonas_aeruginosa___GCF_900145345.1	NA	Pseudomonas sp. [Pseudomonas sp. P179/Pseudomonas sp. YS-1p/Pseudomonas sp. HMSC11A05/Pseudomonas sp. HMSC16B01/Pseudomonas sp. HMSC05H02/Pseudomonas sp. HMSC060G01/Pseudomonas sp. HMSC060F12/Pseudomonas sp. HMSC057H01/Pseudomonas sp. HMSC061A10/Pseudomonas sp. HMSC071F02/Pseudomonas sp. HMSC070B12/Pseudomonas sp. HMSC058B07/Pseudomonas sp. HMSC058C05/Pseudomonas sp. HMSC072F09/Pseudomonas sp. HMSC058A10/Pseudomonas sp. HMSC059F05/Pseudomonas sp. HMSC076A11/Pseudomonas sp. HMSC060G02/Pseudomonas sp. HMSC064G05/Pseudomonas sp. HMSC075A08/Pseudomonas sp. HMSC067D05/Pseudomonas sp. HMSC066B03/Pseudomonas sp. HMSC067F09/Pseudomonas sp. HMSC076A12/Pseudomonas sp. HMSC066A08/Pseudomonas sp. HMSC065H02/Pseudomonas sp. HMSC067G02/Pseudomonas sp. HMSC069G05/Pseudomonas sp. HMSC073F05/Pseudomonas sp. HMSC065H01/Pseudomonas aeruginosa/Pseudomonas putida/Pseudomonas otitidis/Pseudomonas denitrificans (nomen rejiciendum)]	ref_mOTU_v25_00201	Consistent	0.999	10	10	10	1	NZ_FRLN01000111.1 Pseudomonas aeruginosa isolate 192, whole genome shotgun sequence	NA	Contig
Salmonella_enterica_subsp_enterica_serovar_Give___GCF_002107415.1	NZ_NBRR01000001.1	WP_001630070.1	100	547	0	0	597683	599323	1	547	0	1103.6	NZ_NBRR01000001.1	718785	chromosome.Proteobacteria				Salmonella_enterica_subsp_enterica_serovar_Give___GCF_002107415.1	NA	Salmonella enterica/bongori	ref_mOTU_v25_00099	Consistent	0.999	10	10	10	1	NZ_NBRR01000001.1 Salmonella enterica subsp. enterica serovar Give strain NY_FSL S10-1421 NODE_1_length_718785_cov_49.8995_ID_3085, whole genome shotgun sequence	NA	Contig
Neisseria_meningitidis___GCF_001703755.1	NZ_CP016884.1	WP_002216735.1	100	544	0	0	887223	888854	1	544	0	1092.8	NZ_CP016884.1	2193498	chromosome.Proteobacteria				Neisseria_meningitidis___GCF_001703755.1	487	Neisseria meningitidis [Neisseria sp. HMSC070F02/Neisseria meningitidis]	ref_mOTU_v25_01539	Consistent	0.999	10	9	9	1	NZ_CP016884.1 Neisseria meningitidis strain M22797 genome	NA	Chromosome
Escherichia_coli___GCF_003361215.1	NZ_QGYE01000083.1	WP_000591997.1	100	539	0	0	4975	3359	1	539	0	1091.3	NZ_QGYE01000083.1	47572	plasmid.Proteobacteria				Escherichia_coli___GCF_003361215.1	NA	Proteobacteria sp. [Escherichia sp. KTE114/Escherichia sp. KTE11/Escherichia sp. KTE31/Escherichia sp. KTE52/Escherichia sp. KTE96/Escherichia sp. KTE159/Escherichia marmotae/Shigella sp. SF-2015/Achromobacter sp. ATCC35328/Shigella sp. PAMC 28760/Escherichia albertii/Komagataeibacter hansenii/Escherichia sp. 1_1_43/Escherichia sp. 4_1_40B/Escherichia coli/Escherichia fergusonii/Klebsiella oxytoca/Shigella boydii/Shigella dysenteriae/Shigella flexneri/Shigella sonnei/Escherichia sp. B1147/Escherichia sp. TW09308/Escherichia sp. TW11588]	ref_mOTU_v25_00095	Consistent	0.999	10	10	10	1	NZ_QGYE01000083.1 Escherichia coli strain ECI-1910 ECI-1910_contig83, whole genome shotgun sequence	NA	Contig
Escherichia_coli___GCF_003361215.1	NZ_QGYE01000151.1	EFK16301.1	99.8	565	1	0	92706	94400	1	565	0	1124.8	NZ_QGYE01000151.1	169541	chromosome.Proteobacteria		blaEC-15	CEPHALOSPORIN	Escherichia_coli___GCF_003361215.1	NA	Proteobacteria sp. [Escherichia sp. KTE114/Escherichia sp. KTE11/Escherichia sp. KTE31/Escherichia sp. KTE52/Escherichia sp. KTE96/Escherichia sp. KTE159/Escherichia marmotae/Shigella sp. SF-2015/Achromobacter sp. ATCC35328/Shigella sp. PAMC 28760/Escherichia albertii/Komagataeibacter hansenii/Escherichia sp. 1_1_43/Escherichia sp. 4_1_40B/Escherichia coli/Escherichia fergusonii/Klebsiella oxytoca/Shigella boydii/Shigella dysenteriae/Shigella flexneri/Shigella sonnei/Escherichia sp. B1147/Escherichia sp. TW09308/Escherichia sp. TW11588]	ref_mOTU_v25_00095	Consistent	0.999	10	10	10	1	NZ_QGYE01000151.1 Escherichia coli strain ECI-1910 ECI-1910_contig151, whole genome shotgun sequence	NA	Contig
Pseudomonas_coronafaciens_pv_porri___GCF_001275725.1	NZ_JTHM01000013.1	WP_053479551.1	100	555	0	0	29087	27423	1	555	0	1111.7	NZ_JTHM01000013.1	57759	chromosome.Proteobacteria				Pseudomonas_coronafaciens_pv_porri___GCF_001275725.1	NA	Pseudomonas syringae/coronafaciens	ref_mOTU_v25_01205	Consistent	0.999	10	10	10	1	NZ_JTHM01000013.1 Pseudomonas coronafaciens pv. porri strain LMG 28495 contig_13, whole genome shotgun sequence	NA	Contig
Vibrio_metoecus___GCF_002283915.1	NZ_NMSN01000023.1	WP_055043982.1	100	550	0	0	62981	64630	1	550	0	1102	NZ_NMSN01000023.1	113607	chromosome.Proteobacteria				Vibrio_metoecus___GCF_002283915.1	NA	Vibrio sp. [Vibrio metoecus/Vibrio cholerae/Vibrio mimicus/Vibrio sp. RC586]	ref_mOTU_v25_00363	Consistent	0.999	10	10	8	0.8	NZ_NMSN01000023.1 Vibrio metoecus strain OYP8H05 Vm_OYP8H05_Contig_23, whole genome shotgun sequence	NA	Contig
Vibrio_vulnificus___GCF_002903825.1	NZ_PDGN01000113.1	WP_103163463.1	100	550	0	0	222491	220842	1	550	0	1090.1	NZ_PDGN01000113.1	240875	chromosome.Proteobacteria				Vibrio_vulnificus___GCF_002903825.1	NA	Vibrio vulnificus/fluvialis	ref_mOTU_v25_01066	Consistent	0.999	10	10	10	1	NZ_PDGN01000113.1 Vibrio vulnificus strain 95-8-161 NODE_7_length_240875_cov_1.93903_ID_13424, whole genome shotgun sequence	NA	Contig
Vibrio_vulnificus___GCF_002903825.1	NZ_PDGN01000149.1	WP_072609461.1	100	546	0	0	113292	111655	1	546	0	1085.1	NZ_PDGN01000149.1	289470	chromosome.Proteobacteria				Vibrio_vulnificus___GCF_002903825.1	NA	Vibrio vulnificus/fluvialis	ref_mOTU_v25_01066	Consistent	0.999	10	10	10	1	NZ_PDGN01000149.1 Vibrio vulnificus strain 95-8-161 NODE_4_length_289470_cov_1.87673_ID_13416, whole genome shotgun sequence	NA	Contig
Citrobacter_braakii___GCF_002939255.1	NZ_MTJW01000035.1	WP_104652208.1	100	545	0	0	17095	18729	1	545	0	1087.8	NZ_MTJW01000035.1	47676	chromosome.Proteobacteria				Citrobacter_braakii___GCF_002939255.1	NA	Enterobacteriaceae sp. [Citrobacter sp. KTE30/Citrobacter sp. KTE151/Citrobacter sp. KTE32/Citrobacter sp. A1/Citrobacter sp. L17/Citrobacter youngae/Citrobacter pasteurii/Citrobacter sp. A316/Citrobacter portucalensis/Enterobacter sp. GN02600/Citrobacter sp. MGH99/Citrobacter sp. MGH100/Citrobacter sp. MGH103/Citrobacter sp. MGH104/Citrobacter sp. MGH105/Citrobacter sp. MGH109/Citrobacter sp. MGH110/Citrobacter sp. BIDMC107/Citrobacter sp. BIDMC108/Citrobacter sp. FDAARGOS_156/Citrobacter sp. AATXR/Citrobacter sp. AATXQ/Citrobacter sp. CFSAN044567/Salmonella enterica/Citrobacter amalonaticus/Citrobacter freundii/Enterobacter cloacae/Escherichia coli/Citrobacter braakii/Citrobacter werkmanii]	ref_mOTU_v25_00096	Consistent	0.999	10	9	9	1	NZ_MTJW01000035.1 Citrobacter braakii strain CA-26 CbCA-26_NODE_35_length_47676_cov_77.4589, whole genome shotgun sequence	NA	Scaffold
Pseudomonas_savastanoi_pv_phaseolicola___GCF_003413325.1	NZ_QPBA01000055.1	WP_004664278.1	100	547	0	0	52417	50777	1	547	0	1095.5	NZ_QPBA01000055.1	66151	chromosome.Proteobacteria				Pseudomonas_savastanoi_pv_phaseolicola___GCF_003413325.1	NA	Pseudomonas sp. [Pseudomonas sp. ICMP 10191/Pseudomonas sp. NFACC10-1/Pseudomonas cerasi/Pseudomonas sp. BS3759/Pseudomonas sp. BS3767/Pseudomonas sp. BDAL1/Pseudomonas congelans/Pseudomonas syringae group genomosp. 3/Pseudomonas savastanoi/Pseudomonas syringae/Pseudomonas syringae pv. coryli/Pseudomonas amygdali/Pseudomonas sp. ICMP 3272]	ref_mOTU_v25_01211	Consistent	0.999	9	8	8	1	NZ_QPBA01000055.1 Pseudomonas savastanoi pv. phaseolicola strain 520 Contig_55, whole genome shotgun sequence	NA	Scaffold
Klebsiella_pneumoniae___GCF_900510365.1	NZ_UKCT01000003.1	BAH62496.1	99.6	549	2	0	380610	382256	1	549	0	1102.8	NZ_UKCT01000003.1	622796	chromosome.Proteobacteria				Klebsiella_pneumoniae___GCF_900510365.1	NA	Enterobacterales sp. [Klebsiella sp. D5A/Klebsiella sp. KTE92/Klebsiella sp. 10982/Klebsiella variicola CAG:634/Klebsiella quasipneumoniae/Klebsiella sp. NFIX54/Klebsiella sp. NFIX44/Klebsiella sp. NFIX43/Klebsiella sp. NFIX42/Klebsiella sp. NFIX41/Klebsiella sp. NFIX40/Klebsiella sp. NFIX38/Klebsiella sp. NFIX37/Klebsiella sp. NFIX36/Klebsiella sp. NFIX35/Klebsiella sp. NFIX34/Klebsiella sp. NFIX33/Klebsiella sp. NFIX30/Klebsiella sp. NFIX29/Klebsiella sp. NFIX27/Klebsiella sp. NFIX22/Klebsiella sp. NFIX21/Klebsiella sp. NFIX20/Klebsiella sp. NFIX19/Klebsiella sp. NFIX18/Klebsiella sp. NFIX26/Klebsiella sp. NFIX25/Klebsiella sp. NFIX24/Klebsiella sp. NFIX23/Klebsiella sp. NFIX17/Klebsiella sp. NFIX16/Klebsiella sp. NFIX15/Klebsiella sp. NFIX13/Klebsiella sp. NFIX12/Klebsiella sp. NFIX11/Klebsiella sp. NFIX56/Klebsiella sp. NFPP35/Klebsiella sp. HMSC22F09/Klebsiella sp. HMSC25G12/Klebsiella sp. HMSC16A12/Klebsiella sp. HMSC16C06/Klebsiella sp. KGM-IMP216/Klebsiella sp. AA405/Klebsiella variicola/Enterobacter cloacae/Escherichia coli/Klebsiella oxytoca/Klebsiella pneumoniae/Serratia marcescens/Klebsiella sp. 4_1_44FAA/Klebsiella sp. S1/Klebsiella sp. MS 92-3]	ref_mOTU_v25_00085	Consistent	0.999	11	10	10	1	NZ_UKCT01000003.1 Klebsiella pneumoniae strain EuSCAPE_PL058, whole genome shotgun sequence	NA	Contig
Serratia_sp_AS12___GCF_000214195.1	NC_015566.1	WP_013812682.1	100	545	0	0	2306531	2304897	1	545	0	1103.2	NC_015566.1	5443009	chromosome.Proteobacteria		oqxB11,qnrB96,bla-C	PHENICOL;QUINOLONE,QUINOLONE,BETA-LACTAM	Serratia_sp_AS12___GCF_000214195.1	82996	Serratia plymuthica [Serratia sp. C-1/Serratia sp. AS12/Serratia sp. AS13/Serratia plymuthica]	ref_mOTU_v25_00832	Consistent	0.999	10	10	10	1	NC_015566.1 Serratia sp. AS12, complete sequence	NA	Complete Genome
Pseudomonas_aeruginosa_WC55___GCF_000455705.1	NZ_ATAQ01000013.1	RMS53751.1	99.5	563	3	0	61006	59318	1	563	0	1098.2	NZ_ATAQ01000013.1	270921	chromosome.Proteobacteria				Pseudomonas_aeruginosa_WC55___GCF_000455705.1	NA	Pseudomonas sp. [Pseudomonas sp. P179/Pseudomonas sp. YS-1p/Pseudomonas sp. HMSC11A05/Pseudomonas sp. HMSC16B01/Pseudomonas sp. HMSC05H02/Pseudomonas sp. HMSC060G01/Pseudomonas sp. HMSC060F12/Pseudomonas sp. HMSC057H01/Pseudomonas sp. HMSC061A10/Pseudomonas sp. HMSC071F02/Pseudomonas sp. HMSC070B12/Pseudomonas sp. HMSC058B07/Pseudomonas sp. HMSC058C05/Pseudomonas sp. HMSC072F09/Pseudomonas sp. HMSC058A10/Pseudomonas sp. HMSC059F05/Pseudomonas sp. HMSC076A11/Pseudomonas sp. HMSC060G02/Pseudomonas sp. HMSC064G05/Pseudomonas sp. HMSC075A08/Pseudomonas sp. HMSC067D05/Pseudomonas sp. HMSC066B03/Pseudomonas sp. HMSC067F09/Pseudomonas sp. HMSC076A12/Pseudomonas sp. HMSC066A08/Pseudomonas sp. HMSC065H02/Pseudomonas sp. HMSC067G02/Pseudomonas sp. HMSC069G05/Pseudomonas sp. HMSC073F05/Pseudomonas sp. HMSC065H01/Pseudomonas aeruginosa/Pseudomonas putida/Pseudomonas otitidis/Pseudomonas denitrificans (nomen rejiciendum)]	ref_mOTU_v25_00201	Consistent	0.999	10	10	10	1	NZ_ATAQ01000013.1 Pseudomonas aeruginosa WC55 contig11, whole genome shotgun sequence	NA	Contig
Pseudomonas_aeruginosa_WC55___GCF_000455705.1	NZ_ATAQ01000293.1	WP_004349485.1	100	567	0	0	12940	11240	1	567	0	1125.2	NZ_ATAQ01000293.1	83555	chromosome.Proteobacteria				Pseudomonas_aeruginosa_WC55___GCF_000455705.1	NA	Pseudomonas sp. [Pseudomonas sp. P179/Pseudomonas sp. YS-1p/Pseudomonas sp. HMSC11A05/Pseudomonas sp. HMSC16B01/Pseudomonas sp. HMSC05H02/Pseudomonas sp. HMSC060G01/Pseudomonas sp. HMSC060F12/Pseudomonas sp. HMSC057H01/Pseudomonas sp. HMSC061A10/Pseudomonas sp. HMSC071F02/Pseudomonas sp. HMSC070B12/Pseudomonas sp. HMSC058B07/Pseudomonas sp. HMSC058C05/Pseudomonas sp. HMSC072F09/Pseudomonas sp. HMSC058A10/Pseudomonas sp. HMSC059F05/Pseudomonas sp. HMSC076A11/Pseudomonas sp. HMSC060G02/Pseudomonas sp. HMSC064G05/Pseudomonas sp. HMSC075A08/Pseudomonas sp. HMSC067D05/Pseudomonas sp. HMSC066B03/Pseudomonas sp. HMSC067F09/Pseudomonas sp. HMSC076A12/Pseudomonas sp. HMSC066A08/Pseudomonas sp. HMSC065H02/Pseudomonas sp. HMSC067G02/Pseudomonas sp. HMSC069G05/Pseudomonas sp. HMSC073F05/Pseudomonas sp. HMSC065H01/Pseudomonas aeruginosa/Pseudomonas putida/Pseudomonas otitidis/Pseudomonas denitrificans (nomen rejiciendum)]	ref_mOTU_v25_00201	Consistent	0.999	10	10	10	1	NZ_ATAQ01000293.1 Pseudomonas aeruginosa WC55 contig54, whole genome shotgun sequence	NA	Contig
Serratia_marcescens___GCF_001538745.1	NZ_FCJR01000001.1	WP_060430106.1	100	545	0	0	1001708	1000074	1	545	0	1102.4	NZ_FCJR01000001.1	2510643	chromosome.Proteobacteria		oqxB9,blaSRT-1	PHENICOL;QUINOLONE,CEPHALOSPORIN	Serratia_marcescens___GCF_001538745.1	NA	Enterobacterales sp. [Serratia sp. S119/Serratia sp. ISTD04/Serratia sp. FS14/Serratia sp. HMSC15F11/Serratia sp. YD25/Serratia sp. 2880STDY5682894/Serratia sp. 2880STDY5682895/Serratia ureilytica/Serratia nematodiphila/Serratia sp. SCBI/Klebsiella oxytoca/Serratia marcescens/Shigella boydii/Shigella sonnei]	ref_mOTU_v25_00830	Consistent	0.999	10	10	10	1	NZ_FCJR01000001.1 Serratia marcescens strain 2880STDY5682934, whole genome shotgun sequence	NA	Scaffold
Stenotrophomonas_maltophilia_JV3___GCF_000223885.1	NC_015947.1	WP_014038104.1	100	549	0	0	3329902	3331548	1	549	0	1108.2	NC_015947.1	4544477	chromosome.Proteobacteria		aph(3')-IIc,aph(6)-Smalt,blaL1,blaL2	KANAMYCIN,AMINOGLYCOSIDE,CARBAPENEM,BETA-LACTAM	Stenotrophomonas_maltophilia_JV3___GCF_000223885.1	NA	Stenotrophomonas sp. [Stenotrophomonas sp. HMSC10F07/Stenotrophomonas sp. DDT-1/Stenotrophomonas sp. TD3/Stenotrophomonas sp. MB339/Stenotrophomonas sp. SKA14/Stenotrophomonas maltophilia/Stenotrophomonas pavanii/[Pseudomonas] geniculata]	ref_mOTU_v25_01786	Consistent	0.999	10	10	10	1	NC_015947.1 Stenotrophomonas maltophilia JV3, complete genome	NA	Complete Genome
Escherichia_coli_KTE198___GCF_000408145.1	NZ_KE136920.1	EFK16301.1	99.8	565	1	0	126525	124831	1	565	0	1124.4	NZ_KE136920.1	1354907	chromosome.Proteobacteria		blaEC	BETA-LACTAM	Escherichia_coli_KTE198___GCF_000408145.1	NA	Proteobacteria sp. [Escherichia sp. KTE114/Escherichia sp. KTE11/Escherichia sp. KTE31/Escherichia sp. KTE52/Escherichia sp. KTE96/Escherichia sp. KTE159/Escherichia marmotae/Shigella sp. SF-2015/Achromobacter sp. ATCC35328/Shigella sp. PAMC 28760/Escherichia albertii/Komagataeibacter hansenii/Escherichia sp. 1_1_43/Escherichia sp. 4_1_40B/Escherichia coli/Escherichia fergusonii/Klebsiella oxytoca/Shigella boydii/Shigella dysenteriae/Shigella flexneri/Shigella sonnei/Escherichia sp. B1147/Escherichia sp. TW09308/Escherichia sp. TW11588]	ref_mOTU_v25_00095	Consistent	0.999	10	10	10	1	NZ_KE136920.1 Escherichia coli KTE198 acHaY-supercont1.2, whole genome shotgun sequence	NA	Scaffold
Klebsiella_michiganensis___GCF_002290285.1	NZ_CP023185.1	WP_014837863.1	100	547	0	0	647327	648967	1	547	0	1080.1	NZ_CP023185.1	6138996	chromosome.Proteobacteria		blaTEM-1,catA1,mph(A),sul1,aadA5,dfrA17,blaOXY-1-1,fosA_gen,aph(3')-Ia,oqxB9,oqxA10,tet(B)	BETA-LACTAM,CHLORAMPHENICOL,MACROLIDE,SULFONAMIDE,STREPTOMYCIN,TRIMETHOPRIM,BETA-LACTAM,FOSFOMYCIN,KANAMYCIN,PHENICOL;QUINOLONE,PHENICOL;QUINOLONE,TETRACYCLINE	Klebsiella_michiganensis___GCF_002290285.1	NA	Klebsiella michiganensis/oxytoca [Klebsiella michiganensis/Proteus sp. HMSC10D02/Enterobacter sp. HMSC055A11/Klebsiella sp. LTGPAF-6F/Klebsiella sp. M5al/Klebsiella oxytoca/Klebsiella sp. AS10/Klebsiella sp. OBRC7]	ref_mOTU_v25_00086	Consistent	0.999	10	10	10	1	NZ_CP023185.1 Klebsiella michiganensis strain K518 chromosome, complete genome	NA	Complete Genome
Escherichia_coli_O26_H11___GCF_002764415.1	NZ_BEKV01000187.1	EFK16301.1	99.5	565	3	0	67490	69184	1	565	0	1120.9	NZ_BEKV01000187.1	190887	chromosome.Proteobacteria				Escherichia_coli_O26_H11___GCF_002764415.1	NA	Proteobacteria sp. [Escherichia sp. KTE114/Escherichia sp. KTE11/Escherichia sp. KTE31/Escherichia sp. KTE52/Escherichia sp. KTE96/Escherichia sp. KTE159/Escherichia marmotae/Shigella sp. SF-2015/Achromobacter sp. ATCC35328/Shigella sp. PAMC 28760/Escherichia albertii/Komagataeibacter hansenii/Escherichia sp. 1_1_43/Escherichia sp. 4_1_40B/Escherichia coli/Escherichia fergusonii/Klebsiella oxytoca/Shigella boydii/Shigella dysenteriae/Shigella flexneri/Shigella sonnei/Escherichia sp. B1147/Escherichia sp. TW09308/Escherichia sp. TW11588]	ref_mOTU_v25_00095	Consistent	0.999	10	10	10	1	NZ_BEKV01000187.1 Escherichia coli O26:H11 strain E0445, whole genome shotgun sequence	NA	Scaffold
Escherichia_coli_O26_H11___GCF_002764415.1	NZ_BEKV01000192.1	WP_095794728.1	98.2	494	9	0	30381	31862	1	494	1.6e-283	975.3	NZ_BEKV01000192.1	35134	unclassified.Proteobacteria				Escherichia_coli_O26_H11___GCF_002764415.1	NA	Proteobacteria sp. [Escherichia sp. KTE114/Escherichia sp. KTE11/Escherichia sp. KTE31/Escherichia sp. KTE52/Escherichia sp. KTE96/Escherichia sp. KTE159/Escherichia marmotae/Shigella sp. SF-2015/Achromobacter sp. ATCC35328/Shigella sp. PAMC 28760/Escherichia albertii/Komagataeibacter hansenii/Escherichia sp. 1_1_43/Escherichia sp. 4_1_40B/Escherichia coli/Escherichia fergusonii/Klebsiella oxytoca/Shigella boydii/Shigella dysenteriae/Shigella flexneri/Shigella sonnei/Escherichia sp. B1147/Escherichia sp. TW09308/Escherichia sp. TW11588]	ref_mOTU_v25_00095	Consistent	0.999	10	10	10	1	NZ_BEKV01000192.1 Escherichia coli O26:H11 strain E0445, whole genome shotgun sequence	NA	Scaffold
Bowmanella_sp_JS7_9___GCF_004329715.1	NZ_JXSY01000013.1	WP_131258067.1	100	532	0	0	88926	90521	1	532	0	1089.7	NZ_JXSY01000013.1	206860	chromosome.Proteobacteria				Bowmanella_sp_JS7_9___GCF_004329715.1	no match	no match	no match	No match	0	10	0	0	NA	NZ_JXSY01000013.1 Bowmanella sp. JS7-9 contig13, whole genome shotgun sequence	NA	Contig
Escherichia_coli_H263___GCF_000190915.1	NZ_GL871983.1	ABE10116.1	99.8	562	1	0	29670	31355	1	562	0	1122.5	NZ_GL871983.1	177848	chromosome.Proteobacteria				Escherichia_coli_H263___GCF_000190915.1	NA	Proteobacteria sp. [Escherichia sp. KTE114/Escherichia sp. KTE11/Escherichia sp. KTE31/Escherichia sp. KTE52/Escherichia sp. KTE96/Escherichia sp. KTE159/Escherichia marmotae/Shigella sp. SF-2015/Achromobacter sp. ATCC35328/Shigella sp. PAMC 28760/Escherichia albertii/Komagataeibacter hansenii/Escherichia sp. 1_1_43/Escherichia sp. 4_1_40B/Escherichia coli/Escherichia fergusonii/Klebsiella oxytoca/Shigella boydii/Shigella dysenteriae/Shigella flexneri/Shigella sonnei/Escherichia sp. B1147/Escherichia sp. TW09308/Escherichia sp. TW11588]	ref_mOTU_v25_00095	Consistent	0.999	10	10	10	1	NZ_GL871983.1 Escherichia coli H263 supercont2.7, whole genome shotgun sequence	NA	Scaffold
Pseudomonas_abietaniphila___GCF_000876035.1	NZ_BBQR01000014.1	SER23703.1	99.6	557	2	0	352630	350960	1	557	0	1116.3	NZ_BBQR01000014.1	358666	chromosome.Proteobacteria				Pseudomonas_abietaniphila___GCF_000876035.1	89065	Pseudomonas abietaniphila [Pseudomonas sp. NFACC02/Pseudomonas abietaniphila]	ref_mOTU_v25_04739	Consistent	0.999	10	9	9	1	NZ_BBQR01000014.1 Pseudomonas abietaniphila strain KF717, whole genome shotgun sequence	NA	Contig
Pseudomonas_abietaniphila___GCF_000876035.1	NZ_BBQR01000017.1	WP_062383210.1	100	549	0	0	30034	28388	1	549	0	1106.7	NZ_BBQR01000017.1	240500	unclassified.Proteobacteria				Pseudomonas_abietaniphila___GCF_000876035.1	89065	Pseudomonas abietaniphila [Pseudomonas sp. NFACC02/Pseudomonas abietaniphila]	ref_mOTU_v25_04739	Consistent	0.999	10	9	9	1	NZ_BBQR01000017.1 Pseudomonas abietaniphila strain KF717, whole genome shotgun sequence	NA	Contig
Escherichia_coli___GCF_002164295.1	NZ_NFRS01000014.1	EFK16301.1	99.8	565	1	0	35149	33455	1	565	0	1124.8	NZ_NFRS01000014.1	126953	chromosome.Proteobacteria		blaEC-15	CEPHALOSPORIN	Escherichia_coli___GCF_002164295.1	NA	Proteobacteria sp. [Escherichia sp. KTE114/Escherichia sp. KTE11/Escherichia sp. KTE31/Escherichia sp. KTE52/Escherichia sp. KTE96/Escherichia sp. KTE159/Escherichia marmotae/Shigella sp. SF-2015/Achromobacter sp. ATCC35328/Shigella sp. PAMC 28760/Escherichia albertii/Komagataeibacter hansenii/Escherichia sp. 1_1_43/Escherichia sp. 4_1_40B/Escherichia coli/Escherichia fergusonii/Klebsiella oxytoca/Shigella boydii/Shigella dysenteriae/Shigella flexneri/Shigella sonnei/Escherichia sp. B1147/Escherichia sp. TW09308/Escherichia sp. TW11588]	ref_mOTU_v25_00095	Consistent	0.999	10	10	10	1	NZ_NFRS01000014.1 Escherichia coli strain ARS-CC5318 NODE_14_length_126953_cov_47.4752_ID_13028, whole genome shotgun sequence	NA	Contig
Escherichia_coli___GCF_002164295.1	NZ_NFRS01000054.1	WP_000591997.1	100	539	0	0	4069	2453	1	539	0	1091.3	NZ_NFRS01000054.1	15434	plasmid.Proteobacteria				Escherichia_coli___GCF_002164295.1	NA	Proteobacteria sp. [Escherichia sp. KTE114/Escherichia sp. KTE11/Escherichia sp. KTE31/Escherichia sp. KTE52/Escherichia sp. KTE96/Escherichia sp. KTE159/Escherichia marmotae/Shigella sp. SF-2015/Achromobacter sp. ATCC35328/Shigella sp. PAMC 28760/Escherichia albertii/Komagataeibacter hansenii/Escherichia sp. 1_1_43/Escherichia sp. 4_1_40B/Escherichia coli/Escherichia fergusonii/Klebsiella oxytoca/Shigella boydii/Shigella dysenteriae/Shigella flexneri/Shigella sonnei/Escherichia sp. B1147/Escherichia sp. TW09308/Escherichia sp. TW11588]	ref_mOTU_v25_00095	Consistent	0.999	10	10	10	1	NZ_NFRS01000054.1 Escherichia coli strain ARS-CC5318 NODE_54_length_15434_cov_36.2122_ID_13108, whole genome shotgun sequence	NA	Contig
Neisseria_meningitidis___GCF_003996415.1	NZ_JWPQ01000029.1	WP_002216735.1	100	544	0	0	16314	17945	1	544	0	1092.8	NZ_JWPQ01000029.1	19429	chromosome.unclassified				Neisseria_meningitidis___GCF_003996415.1	487	Neisseria meningitidis [Neisseria sp. HMSC070F02/Neisseria meningitidis]	ref_mOTU_v25_01539	Consistent	0.999	10	10	9	0.9	NZ_JWPQ01000029.1 Neisseria meningitidis strain NmJX213099 Scaffold29, whole genome shotgun sequence	NA	Scaffold
Pseudomonas_syringae_pv_maculicola___GCF_001293575.1	NZ_LGLD01000027.1	RMN84398.1	99.8	577	1	0	84290	86020	1	577	0	1163.7	NZ_LGLD01000027.1	110122	unclassified.Proteobacteria				Pseudomonas_syringae_pv_maculicola___GCF_001293575.1	NA	Pseudomonas syringae/cannabina [Pseudomonas syringae group genomosp. 3/Pseudomonas syringae/Pseudomonas cannabina]	ref_mOTU_v25_01207	Consistent	0.999	10	10	10	1	NZ_LGLD01000027.1 Pseudomonas syringae pv. maculicola strain YM7930 Pma7930_Scaffold072, whole genome shotgun sequence	NA	Scaffold
Campylobacter_jejuni___GCF_003961245.1	NZ_PRCE01000004.1	WP_070252096.1	100	511	0	0	4287	2755	1	511	1.8e-280	965.7	NZ_PRCE01000004.1	49132	chromosome.Proteobacteria				Campylobacter_jejuni___GCF_003961245.1	NA	Campylobacter coli/jejuni [Campylobacter sp. BCW_6871/Campylobacter sp. BCW_6872/Campylobacter sp. BCW_6873/Campylobacter sp. BCW_6874/Campylobacter sp. BCW_6875/Campylobacter sp. BCW_6876/Campylobacter sp. BCW_6877/Campylobacter sp. BCW_6878/Campylobacter sp. BCW_6879/Campylobacter sp. BCW_6889/Campylobacter sp. BCW_6460/Campylobacter sp. BCW_6461/Campylobacter sp. BCW_6462/Campylobacter sp. BCW_6463/Campylobacter sp. BCW_6464/Campylobacter sp. BCW_6465/Campylobacter sp. BCW_6466/Campylobacter sp. BCW_6467/Campylobacter sp. BCW_6468/Campylobacter sp. BCW_4321/Campylobacter sp. BCW_4322/Campylobacter sp. BCW_4323/Campylobacter sp. BCW_4325/Campylobacter sp. BCW_4326/Campylobacter sp. BCW_4332/Campylobacter sp. BCW_4333/Campylobacter sp. BCW_4335/Campylobacter sp. BCW_4337/Campylobacter sp. BCW_4338/Campylobacter sp. BCW_4341/Campylobacter sp. BCW_7460/Campylobacter sp. BCW_4317/Campylobacter sp. BCW_4319/Campylobacter coli/Campylobacter jejuni]	ref_mOTU_v25_01804	Consistent	0.999	9	9	9	1	NZ_PRCE01000004.1 Campylobacter jejuni strain CB304, whole genome shotgun sequence	NA	Contig
Salmonella_enterica_subsp_enterica_serovar_Typhi___GCF_001141445.1	NZ_CJIB01000006.1	WP_000919286.1	100	547	0	0	103409	105049	1	547	0	1103.2	NZ_CJIB01000006.1	221763	unclassified.Proteobacteria				Salmonella_enterica_subsp_enterica_serovar_Typhi___GCF_001141445.1	NA	Salmonella enterica/bongori	ref_mOTU_v25_00099	Consistent	0.999	10	10	10	1	NZ_CJIB01000006.1 Salmonella enterica subsp. enterica serovar Typhi strain MDUST390, whole genome shotgun sequence	NA	Scaffold
Arcobacter_ellisii___GCF_004115815.1	NZ_NXIG01000001.1	WP_118918569.1	99.8	540	1	0	67934	69553	1	540	0	1065.4	NZ_NXIG01000001.1	332476	chromosome.Proteobacteria				Arcobacter_ellisii___GCF_004115815.1	no match	no match	no match	No match	0	10	0	0	NA	NZ_NXIG01000001.1 Arcobacter ellisii strain CECT 7837 NODE_1_length_332476_cov_154.089, whole genome shotgun sequence	NA	Contig
Escherichia_coli___GCF_002319555.1	NZ_NWAV01000024.1	EFK16301.1	99.3	565	4	0	48161	46467	1	565	0	1119	NZ_NWAV01000024.1	68557	chromosome.Proteobacteria				Escherichia_coli___GCF_002319555.1	NA	Proteobacteria sp. [Escherichia sp. KTE114/Escherichia sp. KTE11/Escherichia sp. KTE31/Escherichia sp. KTE52/Escherichia sp. KTE96/Escherichia sp. KTE159/Escherichia marmotae/Shigella sp. SF-2015/Achromobacter sp. ATCC35328/Shigella sp. PAMC 28760/Escherichia albertii/Komagataeibacter hansenii/Escherichia sp. 1_1_43/Escherichia sp. 4_1_40B/Escherichia coli/Escherichia fergusonii/Klebsiella oxytoca/Shigella boydii/Shigella dysenteriae/Shigella flexneri/Shigella sonnei/Escherichia sp. B1147/Escherichia sp. TW09308/Escherichia sp. TW11588]	ref_mOTU_v25_00095	Consistent	0.999	10	10	10	1	NZ_NWAV01000024.1 Escherichia coli strain C316 C316_NODE_24_length_68557_cov_102.086_pilon, whole genome shotgun sequence	NA	Contig
Acinetobacter_baumannii___GCF_002277185.1	NZ_NKJO01000026.1	WP_001207327.1	100	548	0	0	35162	33519	1	548	0	1091.3	NZ_NKJO01000026.1	38791	chromosome.Proteobacteria				Acinetobacter_baumannii___GCF_002277185.1	NA	Bacteria sp. [Acinetobacter nosocomialis/Staphylococcus aureus/Acinetobacter baumannii/Acinetobacter calcoaceticus]	ref_mOTU_v25_00259	Consistent	0.999	10	10	10	1	NZ_NKJO01000026.1 Acinetobacter baumannii strain AB165 contig_26, whole genome shotgun sequence	NA	Scaffold
Acinetobacter_baumannii___GCF_002277185.1	NZ_NKJO01000027.1	WP_002017062.1	100	549	0	0	19654	21300	1	549	0	1088.2	NZ_NKJO01000027.1	60489	chromosome.Proteobacteria				Acinetobacter_baumannii___GCF_002277185.1	NA	Bacteria sp. [Acinetobacter nosocomialis/Staphylococcus aureus/Acinetobacter baumannii/Acinetobacter calcoaceticus]	ref_mOTU_v25_00259	Consistent	0.999	10	10	10	1	NZ_NKJO01000027.1 Acinetobacter baumannii strain AB165 contig_27, whole genome shotgun sequence	NA	Scaffold
Shigella_sonnei___GCF_001255675.1	NZ_CWXZ01000002.1	EFK16301.1	98.9	565	6	0	59905	61599	1	565	0	1116.3	NZ_CWXZ01000002.1	104918	chromosome.Proteobacteria				Shigella_sonnei___GCF_001255675.1	NA	Proteobacteria sp. [Escherichia sp. KTE114/Escherichia sp. KTE11/Escherichia sp. KTE31/Escherichia sp. KTE52/Escherichia sp. KTE96/Escherichia sp. KTE159/Escherichia marmotae/Shigella sp. SF-2015/Achromobacter sp. ATCC35328/Shigella sp. PAMC 28760/Escherichia albertii/Komagataeibacter hansenii/Escherichia sp. 1_1_43/Escherichia sp. 4_1_40B/Escherichia coli/Escherichia fergusonii/Klebsiella oxytoca/Shigella boydii/Shigella dysenteriae/Shigella flexneri/Shigella sonnei/Escherichia sp. B1147/Escherichia sp. TW09308/Escherichia sp. TW11588]	ref_mOTU_v25_00095	Consistent	0.999	10	10	10	1	NZ_CWXZ01000002.1 Shigella sonnei strain 20352044, whole genome shotgun sequence	NA	Scaffold
Escherichia_coli___GCF_003886435.1	NZ_RRWB01000008.1	CDN84984.1	99.5	562	3	0	23427	25112	1	562	0	1123.6	NZ_RRWB01000008.1	171449	chromosome.Proteobacteria				Escherichia_coli___GCF_003886435.1	NA	Proteobacteria sp. [Escherichia sp. KTE114/Escherichia sp. KTE11/Escherichia sp. KTE31/Escherichia sp. KTE52/Escherichia sp. KTE96/Escherichia sp. KTE159/Escherichia marmotae/Shigella sp. SF-2015/Achromobacter sp. ATCC35328/Shigella sp. PAMC 28760/Escherichia albertii/Komagataeibacter hansenii/Escherichia sp. 1_1_43/Escherichia sp. 4_1_40B/Escherichia coli/Escherichia fergusonii/Klebsiella oxytoca/Shigella boydii/Shigella dysenteriae/Shigella flexneri/Shigella sonnei/Escherichia sp. B1147/Escherichia sp. TW09308/Escherichia sp. TW11588]	ref_mOTU_v25_00095	Consistent	0.999	10	10	10	1	NZ_RRWB01000008.1 Escherichia coli strain UMB1195 NODE_8_length_171449_cov_37.626131, whole genome shotgun sequence	NA	Contig
Escherichia_coli___GCF_002324225.1	NZ_NTDO01000030.1	EFK16301.1	99.8	565	1	0	86390	84696	1	565	0	1124.8	NZ_NTDO01000030.1	228041	chromosome.Proteobacteria		blaEC-13	CEPHALOSPORIN	Escherichia_coli___GCF_002324225.1	NA	Proteobacteria sp. [Escherichia sp. KTE114/Escherichia sp. KTE11/Escherichia sp. KTE31/Escherichia sp. KTE52/Escherichia sp. KTE96/Escherichia sp. KTE159/Escherichia marmotae/Shigella sp. SF-2015/Achromobacter sp. ATCC35328/Shigella sp. PAMC 28760/Escherichia albertii/Komagataeibacter hansenii/Escherichia sp. 1_1_43/Escherichia sp. 4_1_40B/Escherichia coli/Escherichia fergusonii/Klebsiella oxytoca/Shigella boydii/Shigella dysenteriae/Shigella flexneri/Shigella sonnei/Escherichia sp. B1147/Escherichia sp. TW09308/Escherichia sp. TW11588]	ref_mOTU_v25_00095	Consistent	0.999	10	10	10	1	NZ_NTDO01000030.1 Escherichia coli strain KCJK514 NODE_6_length_228041_cov_16.702_ID_11, whole genome shotgun sequence	NA	Contig
Pseudomonas_aeruginosa___GCF_001449865.1	NZ_LLMX01000003.1	RMS53751.1	99.6	563	2	0	68988	70676	1	563	0	1099.3	NZ_LLMX01000003.1	205392	chromosome.Proteobacteria				Pseudomonas_aeruginosa___GCF_001449865.1	NA	Pseudomonas sp. [Pseudomonas sp. P179/Pseudomonas sp. YS-1p/Pseudomonas sp. HMSC11A05/Pseudomonas sp. HMSC16B01/Pseudomonas sp. HMSC05H02/Pseudomonas sp. HMSC060G01/Pseudomonas sp. HMSC060F12/Pseudomonas sp. HMSC057H01/Pseudomonas sp. HMSC061A10/Pseudomonas sp. HMSC071F02/Pseudomonas sp. HMSC070B12/Pseudomonas sp. HMSC058B07/Pseudomonas sp. HMSC058C05/Pseudomonas sp. HMSC072F09/Pseudomonas sp. HMSC058A10/Pseudomonas sp. HMSC059F05/Pseudomonas sp. HMSC076A11/Pseudomonas sp. HMSC060G02/Pseudomonas sp. HMSC064G05/Pseudomonas sp. HMSC075A08/Pseudomonas sp. HMSC067D05/Pseudomonas sp. HMSC066B03/Pseudomonas sp. HMSC067F09/Pseudomonas sp. HMSC076A12/Pseudomonas sp. HMSC066A08/Pseudomonas sp. HMSC065H02/Pseudomonas sp. HMSC067G02/Pseudomonas sp. HMSC069G05/Pseudomonas sp. HMSC073F05/Pseudomonas sp. HMSC065H01/Pseudomonas aeruginosa/Pseudomonas putida/Pseudomonas otitidis/Pseudomonas denitrificans (nomen rejiciendum)]	ref_mOTU_v25_00201	Consistent	0.999	10	10	10	1	NZ_LLMX01000003.1 Pseudomonas aeruginosa strain WH-SGI-V-07226 WH-SGI-V-07226_contig11, whole genome shotgun sequence	NA	Contig
Pseudomonas_aeruginosa___GCF_001449865.1	NZ_LLMX01000009.1	WP_023122153.1	100	567	0	0	73112	74812	1	567	0	1127.1	NZ_LLMX01000009.1	89913	chromosome.Proteobacteria				Pseudomonas_aeruginosa___GCF_001449865.1	NA	Pseudomonas sp. [Pseudomonas sp. P179/Pseudomonas sp. YS-1p/Pseudomonas sp. HMSC11A05/Pseudomonas sp. HMSC16B01/Pseudomonas sp. HMSC05H02/Pseudomonas sp. HMSC060G01/Pseudomonas sp. HMSC060F12/Pseudomonas sp. HMSC057H01/Pseudomonas sp. HMSC061A10/Pseudomonas sp. HMSC071F02/Pseudomonas sp. HMSC070B12/Pseudomonas sp. HMSC058B07/Pseudomonas sp. HMSC058C05/Pseudomonas sp. HMSC072F09/Pseudomonas sp. HMSC058A10/Pseudomonas sp. HMSC059F05/Pseudomonas sp. HMSC076A11/Pseudomonas sp. HMSC060G02/Pseudomonas sp. HMSC064G05/Pseudomonas sp. HMSC075A08/Pseudomonas sp. HMSC067D05/Pseudomonas sp. HMSC066B03/Pseudomonas sp. HMSC067F09/Pseudomonas sp. HMSC076A12/Pseudomonas sp. HMSC066A08/Pseudomonas sp. HMSC065H02/Pseudomonas sp. HMSC067G02/Pseudomonas sp. HMSC069G05/Pseudomonas sp. HMSC073F05/Pseudomonas sp. HMSC065H01/Pseudomonas aeruginosa/Pseudomonas putida/Pseudomonas otitidis/Pseudomonas denitrificans (nomen rejiciendum)]	ref_mOTU_v25_00201	Consistent	0.999	10	10	10	1	NZ_LLMX01000009.1 Pseudomonas aeruginosa strain WH-SGI-V-07226 WH-SGI-V-07226_contig17, whole genome shotgun sequence	NA	Contig
Salmonella_enterica_subsp_enterica_serovar_Typhi___GCF_001360915.1	NZ_CGIT01000013.1	WP_000919286.1	100	547	0	0	45959	44319	1	547	0	1103.2	NZ_CGIT01000013.1	147103	unclassified.Proteobacteria				Salmonella_enterica_subsp_enterica_serovar_Typhi___GCF_001360915.1	NA	Salmonella enterica/bongori	ref_mOTU_v25_00099	Consistent	0.999	10	10	10	1	NZ_CGIT01000013.1 Salmonella enterica subsp. enterica serovar Typhi strain B1616, whole genome shotgun sequence	NA	Scaffold
Xanthomonas_arboricola___GCF_001674995.1	NZ_LXKK01000028.1	WP_065031892.1	100	551	0	0	11548	13200	1	551	0	1117.8	NZ_LXKK01000028.1	13719	chromosome.Proteobacteria				Xanthomonas_arboricola___GCF_001674995.1	NA	Xanthomonas campestris/arboricola	ref_mOTU_v25_01727	Consistent	0.999	10	10	10	1	NZ_LXKK01000028.1 Xanthomonas arboricola strain CITA 124 CITA_124_contig_028, whole genome shotgun sequence	NA	Contig
Escherichia_coli___GCF_900500085.1	NZ_UILB01000012.1	EFK18136.1	99.8	565	1	0	41547	43241	1	565	0	1125.2	NZ_UILB01000012.1	94746	chromosome.Proteobacteria				Escherichia_coli___GCF_900500085.1	NA	Proteobacteria sp. [Escherichia sp. KTE114/Escherichia sp. KTE11/Escherichia sp. KTE31/Escherichia sp. KTE52/Escherichia sp. KTE96/Escherichia sp. KTE159/Escherichia marmotae/Shigella sp. SF-2015/Achromobacter sp. ATCC35328/Shigella sp. PAMC 28760/Escherichia albertii/Komagataeibacter hansenii/Escherichia sp. 1_1_43/Escherichia sp. 4_1_40B/Escherichia coli/Escherichia fergusonii/Klebsiella oxytoca/Shigella boydii/Shigella dysenteriae/Shigella flexneri/Shigella sonnei/Escherichia sp. B1147/Escherichia sp. TW09308/Escherichia sp. TW11588]	ref_mOTU_v25_00095	Consistent	0.999	10	10	10	1	NZ_UILB01000012.1 Escherichia coli isolate 200A, whole genome shotgun sequence	NA	Contig
Escherichia_coli_O27_H7___GCF_002741475.1	NZ_CP024245.1	EFK16301.1	99.5	565	3	0	348202	349896	1	565	0	1120.9	NZ_CP024245.1	4708118	chromosome.Proteobacteria		blaEC-18	CEPHALOSPORIN	Escherichia_coli_O27_H7___GCF_002741475.1	NA	Proteobacteria sp. [Escherichia sp. KTE114/Escherichia sp. KTE11/Escherichia sp. KTE31/Escherichia sp. KTE52/Escherichia sp. KTE96/Escherichia sp. KTE159/Escherichia marmotae/Shigella sp. SF-2015/Achromobacter sp. ATCC35328/Shigella sp. PAMC 28760/Escherichia albertii/Komagataeibacter hansenii/Escherichia sp. 1_1_43/Escherichia sp. 4_1_40B/Escherichia coli/Escherichia fergusonii/Klebsiella oxytoca/Shigella boydii/Shigella dysenteriae/Shigella flexneri/Shigella sonnei/Escherichia sp. B1147/Escherichia sp. TW09308/Escherichia sp. TW11588]	ref_mOTU_v25_00095	Consistent	0.999	10	10	10	1	NZ_CP024245.1 Escherichia coli O27:H7 strain B4103-1 chromosome, complete genome	NA	Complete Genome
Escherichia_coli___GCF_002195075.1	NZ_NHXD01000001.1	EFK16301.1	99.8	565	1	0	77983	76289	1	565	0	1124.8	NZ_NHXD01000001.1	611828	chromosome.Proteobacteria		blaEC-15	CEPHALOSPORIN	Escherichia_coli___GCF_002195075.1	NA	Proteobacteria sp. [Escherichia sp. KTE114/Escherichia sp. KTE11/Escherichia sp. KTE31/Escherichia sp. KTE52/Escherichia sp. KTE96/Escherichia sp. KTE159/Escherichia marmotae/Shigella sp. SF-2015/Achromobacter sp. ATCC35328/Shigella sp. PAMC 28760/Escherichia albertii/Komagataeibacter hansenii/Escherichia sp. 1_1_43/Escherichia sp. 4_1_40B/Escherichia coli/Escherichia fergusonii/Klebsiella oxytoca/Shigella boydii/Shigella dysenteriae/Shigella flexneri/Shigella sonnei/Escherichia sp. B1147/Escherichia sp. TW09308/Escherichia sp. TW11588]	ref_mOTU_v25_00095	Consistent	0.999	10	10	10	1	NZ_NHXD01000001.1 Escherichia coli strain UMDUCD-O157-2016-S26 NODE_1_length_611828_cov_50.6746_ID_18709, whole genome shotgun sequence	NA	Contig
Escherichia_coli___GCF_002195075.1	NZ_NHXD01000030.1	WP_000591997.1	100	539	0	0	42750	44366	1	539	0	1091.3	NZ_NHXD01000030.1	48150	plasmid.Proteobacteria				Escherichia_coli___GCF_002195075.1	NA	Proteobacteria sp. [Escherichia sp. KTE114/Escherichia sp. KTE11/Escherichia sp. KTE31/Escherichia sp. KTE52/Escherichia sp. KTE96/Escherichia sp. KTE159/Escherichia marmotae/Shigella sp. SF-2015/Achromobacter sp. ATCC35328/Shigella sp. PAMC 28760/Escherichia albertii/Komagataeibacter hansenii/Escherichia sp. 1_1_43/Escherichia sp. 4_1_40B/Escherichia coli/Escherichia fergusonii/Klebsiella oxytoca/Shigella boydii/Shigella dysenteriae/Shigella flexneri/Shigella sonnei/Escherichia sp. B1147/Escherichia sp. TW09308/Escherichia sp. TW11588]	ref_mOTU_v25_00095	Consistent	0.999	10	10	10	1	NZ_NHXD01000030.1 Escherichia coli strain UMDUCD-O157-2016-S26 NODE_30_length_48150_cov_48.0778_ID_18767, whole genome shotgun sequence	NA	Contig
Pragia_fontium___GCF_001026985.1	NZ_CP010423.1	WP_047781089.1	100	545	0	0	2239430	2241064	1	545	0	1093.6	NZ_CP010423.1	4094629	chromosome.Proteobacteria				Pragia_fontium___GCF_001026985.1	82985	Pragia fontium	ref_mOTU_v25_02387	Consistent	0.99	10	7	7	1	NZ_CP010423.1 Pragia fontium strain 24613 chromosome, complete genome	NA	Complete Genome
Escherichia_coli___GCF_001280325.1	NZ_CP012635.1	ABE10116.1	99.8	562	1	0	4510175	4511860	1	562	0	1122.5	NZ_CP012635.1	5048243	chromosome.Proteobacteria		blaEC-5	CEPHALOSPORIN	Escherichia_coli___GCF_001280325.1	NA	Proteobacteria sp. [Escherichia sp. KTE114/Escherichia sp. KTE11/Escherichia sp. KTE31/Escherichia sp. KTE52/Escherichia sp. KTE96/Escherichia sp. KTE159/Escherichia marmotae/Shigella sp. SF-2015/Achromobacter sp. ATCC35328/Shigella sp. PAMC 28760/Escherichia albertii/Komagataeibacter hansenii/Escherichia sp. 1_1_43/Escherichia sp. 4_1_40B/Escherichia coli/Escherichia fergusonii/Klebsiella oxytoca/Shigella boydii/Shigella dysenteriae/Shigella flexneri/Shigella sonnei/Escherichia sp. B1147/Escherichia sp. TW09308/Escherichia sp. TW11588]	ref_mOTU_v25_00095	Consistent	0.999	10	10	10	1	NZ_CP012635.1 Escherichia coli strain SF-088 chromosome, complete genome	NA	Complete Genome
Escherichia_coli___GCF_003333865.1	NZ_QOXW01000003.1	EFK16301.1	99.6	565	2	0	112867	114561	1	565	0	1123.2	NZ_QOXW01000003.1	242307	chromosome.Proteobacteria		blaEC-15	CEPHALOSPORIN	Escherichia_coli___GCF_003333865.1	NA	Proteobacteria sp. [Escherichia sp. KTE114/Escherichia sp. KTE11/Escherichia sp. KTE31/Escherichia sp. KTE52/Escherichia sp. KTE96/Escherichia sp. KTE159/Escherichia marmotae/Shigella sp. SF-2015/Achromobacter sp. ATCC35328/Shigella sp. PAMC 28760/Escherichia albertii/Komagataeibacter hansenii/Escherichia sp. 1_1_43/Escherichia sp. 4_1_40B/Escherichia coli/Escherichia fergusonii/Klebsiella oxytoca/Shigella boydii/Shigella dysenteriae/Shigella flexneri/Shigella sonnei/Escherichia sp. B1147/Escherichia sp. TW09308/Escherichia sp. TW11588]	ref_mOTU_v25_00095	Consistent	0.999	10	10	10	1	NZ_QOXW01000003.1 Escherichia coli strain MOD1-ECOR37 ECOR37_3_length_242307_cov_153.092, whole genome shotgun sequence	NA	Contig
Pseudomonas_aeruginosa___GCF_001765855.1	NZ_MAZV01000018.1	RMS53751.1	99.8	562	1	0	69568	71253	2	563	0	1099	NZ_MAZV01000018.1	204954	chromosome.Proteobacteria				Pseudomonas_aeruginosa___GCF_001765855.1	NA	Pseudomonas sp. [Pseudomonas sp. P179/Pseudomonas sp. YS-1p/Pseudomonas sp. HMSC11A05/Pseudomonas sp. HMSC16B01/Pseudomonas sp. HMSC05H02/Pseudomonas sp. HMSC060G01/Pseudomonas sp. HMSC060F12/Pseudomonas sp. HMSC057H01/Pseudomonas sp. HMSC061A10/Pseudomonas sp. HMSC071F02/Pseudomonas sp. HMSC070B12/Pseudomonas sp. HMSC058B07/Pseudomonas sp. HMSC058C05/Pseudomonas sp. HMSC072F09/Pseudomonas sp. HMSC058A10/Pseudomonas sp. HMSC059F05/Pseudomonas sp. HMSC076A11/Pseudomonas sp. HMSC060G02/Pseudomonas sp. HMSC064G05/Pseudomonas sp. HMSC075A08/Pseudomonas sp. HMSC067D05/Pseudomonas sp. HMSC066B03/Pseudomonas sp. HMSC067F09/Pseudomonas sp. HMSC076A12/Pseudomonas sp. HMSC066A08/Pseudomonas sp. HMSC065H02/Pseudomonas sp. HMSC067G02/Pseudomonas sp. HMSC069G05/Pseudomonas sp. HMSC073F05/Pseudomonas sp. HMSC065H01/Pseudomonas aeruginosa/Pseudomonas putida/Pseudomonas otitidis/Pseudomonas denitrificans (nomen rejiciendum)]	ref_mOTU_v25_00201	Consistent	0.999	10	10	10	1	NZ_MAZV01000018.1 Pseudomonas aeruginosa strain TNCF_105 NODE_9_length_204954_cov_22.2548_ID_17, whole genome shotgun sequence	NA	Contig
Pseudomonas_aeruginosa___GCF_001765855.1	NZ_MAZV01000035.1	WP_025324889.1	100	567	0	0	16761	15061	1	567	0	1124.4	NZ_MAZV01000035.1	74272	unclassified.Proteobacteria				Pseudomonas_aeruginosa___GCF_001765855.1	NA	Pseudomonas sp. [Pseudomonas sp. P179/Pseudomonas sp. YS-1p/Pseudomonas sp. HMSC11A05/Pseudomonas sp. HMSC16B01/Pseudomonas sp. HMSC05H02/Pseudomonas sp. HMSC060G01/Pseudomonas sp. HMSC060F12/Pseudomonas sp. HMSC057H01/Pseudomonas sp. HMSC061A10/Pseudomonas sp. HMSC071F02/Pseudomonas sp. HMSC070B12/Pseudomonas sp. HMSC058B07/Pseudomonas sp. HMSC058C05/Pseudomonas sp. HMSC072F09/Pseudomonas sp. HMSC058A10/Pseudomonas sp. HMSC059F05/Pseudomonas sp. HMSC076A11/Pseudomonas sp. HMSC060G02/Pseudomonas sp. HMSC064G05/Pseudomonas sp. HMSC075A08/Pseudomonas sp. HMSC067D05/Pseudomonas sp. HMSC066B03/Pseudomonas sp. HMSC067F09/Pseudomonas sp. HMSC076A12/Pseudomonas sp. HMSC066A08/Pseudomonas sp. HMSC065H02/Pseudomonas sp. HMSC067G02/Pseudomonas sp. HMSC069G05/Pseudomonas sp. HMSC073F05/Pseudomonas sp. HMSC065H01/Pseudomonas aeruginosa/Pseudomonas putida/Pseudomonas otitidis/Pseudomonas denitrificans (nomen rejiciendum)]	ref_mOTU_v25_00201	Consistent	0.999	10	10	10	1	NZ_MAZV01000035.1 Pseudomonas aeruginosa strain TNCF_105 NODE_31_length_74272_cov_18.5492_ID_61, whole genome shotgun sequence	NA	Contig
Escherichia_coli___GCF_002416915.1	NZ_NXIZ01000003.1	EFK16301.1	100	565	0	0	166070	167764	1	565	0	1127.5	NZ_NXIZ01000003.1	227271	chromosome.Proteobacteria		blaEC	BETA-LACTAM	Escherichia_coli___GCF_002416915.1	NA	Proteobacteria sp. [Escherichia sp. KTE114/Escherichia sp. KTE11/Escherichia sp. KTE31/Escherichia sp. KTE52/Escherichia sp. KTE96/Escherichia sp. KTE159/Escherichia marmotae/Shigella sp. SF-2015/Achromobacter sp. ATCC35328/Shigella sp. PAMC 28760/Escherichia albertii/Komagataeibacter hansenii/Escherichia sp. 1_1_43/Escherichia sp. 4_1_40B/Escherichia coli/Escherichia fergusonii/Klebsiella oxytoca/Shigella boydii/Shigella dysenteriae/Shigella flexneri/Shigella sonnei/Escherichia sp. B1147/Escherichia sp. TW09308/Escherichia sp. TW11588]	ref_mOTU_v25_00095	Consistent	0.999	10	10	10	1	NZ_NXIZ01000003.1 Escherichia coli strain E003 NODE_3_length_227271_cov_55.8559, whole genome shotgun sequence	NA	Contig
Serratia_marcescens___GCF_001539705.1	NZ_FCGZ01000001.1	WP_060420837.1	100	545	0	0	423005	421371	1	545	0	1104.7	NZ_FCGZ01000001.1	1849375	chromosome.Proteobacteria		oqxB9,blaSRT	PHENICOL;QUINOLONE,CEPHALOSPORIN	Serratia_marcescens___GCF_001539705.1	NA	Enterobacterales sp. [Serratia sp. S119/Serratia sp. ISTD04/Serratia sp. FS14/Serratia sp. HMSC15F11/Serratia sp. YD25/Serratia sp. 2880STDY5682894/Serratia sp. 2880STDY5682895/Serratia ureilytica/Serratia nematodiphila/Serratia sp. SCBI/Klebsiella oxytoca/Serratia marcescens/Shigella boydii/Shigella sonnei]	ref_mOTU_v25_00830	Consistent	0.999	10	10	10	1	NZ_FCGZ01000001.1 Serratia marcescens strain 2880STDY5682843, whole genome shotgun sequence	NA	Scaffold
Salmonella_enterica_subsp_enterica_serovar_Agona_str_632182_2___GCF_000487555.1	NZ_AOZY01000044.1	WP_017441236.1	100	547	0	0	136937	135297	1	547	0	1103.2	NZ_AOZY01000044.1	533894	chromosome.Proteobacteria				Salmonella_enterica_subsp_enterica_serovar_Agona_str_632182_2___GCF_000487555.1	NA	Salmonella enterica/bongori	ref_mOTU_v25_00099	Consistent	0.999	10	10	10	1	NZ_AOZY01000044.1 Salmonella enterica subsp. enterica serovar Agona str. 632182-2 isolate CFSAN000478 SEEA1822_2, whole genome shotgun sequence	NA	Contig
Escherichia_coli___GCF_000691005.1	NZ_JICB01000277.1	EFK16301.1	99.5	565	3	0	513	2207	1	565	0	1120.5	NZ_JICB01000277.1	98972	chromosome.Proteobacteria				Escherichia_coli___GCF_000691005.1	NA	Proteobacteria sp. [Escherichia sp. KTE114/Escherichia sp. KTE11/Escherichia sp. KTE31/Escherichia sp. KTE52/Escherichia sp. KTE96/Escherichia sp. KTE159/Escherichia marmotae/Shigella sp. SF-2015/Achromobacter sp. ATCC35328/Shigella sp. PAMC 28760/Escherichia albertii/Komagataeibacter hansenii/Escherichia sp. 1_1_43/Escherichia sp. 4_1_40B/Escherichia coli/Escherichia fergusonii/Klebsiella oxytoca/Shigella boydii/Shigella dysenteriae/Shigella flexneri/Shigella sonnei/Escherichia sp. B1147/Escherichia sp. TW09308/Escherichia sp. TW11588]	ref_mOTU_v25_00095	Consistent	0.999	10	10	10	1	NZ_JICB01000277.1 Escherichia coli strain S5274 S5274_277, whole genome shotgun sequence	NA	Contig
Stenotrophomonas_sp_CF319___GCF_003633905.1	NZ_RBIB01000008.1	WP_121504622.1	100	549	0	0	272646	274292	1	549	0	1107	NZ_RBIB01000008.1	518016	chromosome.Proteobacteria				Stenotrophomonas_sp_CF319___GCF_003633905.1	NA	Stenotrophomonas sp. [Stenotrophomonas sp. HMSC10F07/Stenotrophomonas sp. DDT-1/Stenotrophomonas sp. TD3/Stenotrophomonas sp. MB339/Stenotrophomonas sp. SKA14/Stenotrophomonas maltophilia/Stenotrophomonas pavanii/[Pseudomonas] geniculata]	ref_mOTU_v25_01786	Consistent	0.999	10	9	9	1	NZ_RBIB01000008.1 Stenotrophomonas sp. CF319 Ga0215814_104, whole genome shotgun sequence	NA	Scaffold
Shigella_sonnei___GCF_900487865.1	NZ_UDZY01000012.1	EFK16301.1	98.9	565	6	0	44948	43254	1	565	0	1116.3	NZ_UDZY01000012.1	53619	chromosome.Proteobacteria				Shigella_sonnei___GCF_900487865.1	NA	Proteobacteria sp. [Escherichia sp. KTE114/Escherichia sp. KTE11/Escherichia sp. KTE31/Escherichia sp. KTE52/Escherichia sp. KTE96/Escherichia sp. KTE159/Escherichia marmotae/Shigella sp. SF-2015/Achromobacter sp. ATCC35328/Shigella sp. PAMC 28760/Escherichia albertii/Komagataeibacter hansenii/Escherichia sp. 1_1_43/Escherichia sp. 4_1_40B/Escherichia coli/Escherichia fergusonii/Klebsiella oxytoca/Shigella boydii/Shigella dysenteriae/Shigella flexneri/Shigella sonnei/Escherichia sp. B1147/Escherichia sp. TW09308/Escherichia sp. TW11588]	ref_mOTU_v25_00095	Consistent	0.999	10	10	10	1	NZ_UDZY01000012.1 Shigella sonnei strain 4028STDY6275126, whole genome shotgun sequence	NA	Scaffold
Pseudomonas_aeruginosa___GCF_003630975.1	NZ_RABY01000062.1	RMS53751.1	99.6	563	2	0	135467	133779	1	563	0	1099.3	NZ_RABY01000062.1	204503	chromosome.Proteobacteria				Pseudomonas_aeruginosa___GCF_003630975.1	NA	Pseudomonas sp. [Pseudomonas sp. P179/Pseudomonas sp. YS-1p/Pseudomonas sp. HMSC11A05/Pseudomonas sp. HMSC16B01/Pseudomonas sp. HMSC05H02/Pseudomonas sp. HMSC060G01/Pseudomonas sp. HMSC060F12/Pseudomonas sp. HMSC057H01/Pseudomonas sp. HMSC061A10/Pseudomonas sp. HMSC071F02/Pseudomonas sp. HMSC070B12/Pseudomonas sp. HMSC058B07/Pseudomonas sp. HMSC058C05/Pseudomonas sp. HMSC072F09/Pseudomonas sp. HMSC058A10/Pseudomonas sp. HMSC059F05/Pseudomonas sp. HMSC076A11/Pseudomonas sp. HMSC060G02/Pseudomonas sp. HMSC064G05/Pseudomonas sp. HMSC075A08/Pseudomonas sp. HMSC067D05/Pseudomonas sp. HMSC066B03/Pseudomonas sp. HMSC067F09/Pseudomonas sp. HMSC076A12/Pseudomonas sp. HMSC066A08/Pseudomonas sp. HMSC065H02/Pseudomonas sp. HMSC067G02/Pseudomonas sp. HMSC069G05/Pseudomonas sp. HMSC073F05/Pseudomonas sp. HMSC065H01/Pseudomonas aeruginosa/Pseudomonas putida/Pseudomonas otitidis/Pseudomonas denitrificans (nomen rejiciendum)]	ref_mOTU_v25_00201	Consistent	0.999	10	10	10	1	NZ_RABY01000062.1 Pseudomonas aeruginosa strain HUM-310 PA3_G9_NODE_11_length_204503_cov_42.884_ID_21, whole genome shotgun sequence	NA	Contig
Pseudomonas_aeruginosa___GCF_003630975.1	NZ_RABY01000074.1	EZP12657.1	99.6	569	2	0	74213	75919	1	569	0	1125.2	NZ_RABY01000074.1	90741	chromosome.Proteobacteria				Pseudomonas_aeruginosa___GCF_003630975.1	NA	Pseudomonas sp. [Pseudomonas sp. P179/Pseudomonas sp. YS-1p/Pseudomonas sp. HMSC11A05/Pseudomonas sp. HMSC16B01/Pseudomonas sp. HMSC05H02/Pseudomonas sp. HMSC060G01/Pseudomonas sp. HMSC060F12/Pseudomonas sp. HMSC057H01/Pseudomonas sp. HMSC061A10/Pseudomonas sp. HMSC071F02/Pseudomonas sp. HMSC070B12/Pseudomonas sp. HMSC058B07/Pseudomonas sp. HMSC058C05/Pseudomonas sp. HMSC072F09/Pseudomonas sp. HMSC058A10/Pseudomonas sp. HMSC059F05/Pseudomonas sp. HMSC076A11/Pseudomonas sp. HMSC060G02/Pseudomonas sp. HMSC064G05/Pseudomonas sp. HMSC075A08/Pseudomonas sp. HMSC067D05/Pseudomonas sp. HMSC066B03/Pseudomonas sp. HMSC067F09/Pseudomonas sp. HMSC076A12/Pseudomonas sp. HMSC066A08/Pseudomonas sp. HMSC065H02/Pseudomonas sp. HMSC067G02/Pseudomonas sp. HMSC069G05/Pseudomonas sp. HMSC073F05/Pseudomonas sp. HMSC065H01/Pseudomonas aeruginosa/Pseudomonas putida/Pseudomonas otitidis/Pseudomonas denitrificans (nomen rejiciendum)]	ref_mOTU_v25_00201	Consistent	0.999	10	10	10	1	NZ_RABY01000074.1 Pseudomonas aeruginosa strain HUM-310 PA3_G9_NODE_24_length_90741_cov_39.5924_ID_47, whole genome shotgun sequence	NA	Contig
Klebsiella_pneumoniae___GCF_900173585.1	NZ_FWMM01000002.1	WP_023286175.1	100	546	0	0	346552	344915	1	546	0	1100.1	NZ_FWMM01000002.1	700802	chromosome.Proteobacteria				Klebsiella_pneumoniae___GCF_900173585.1	NA	Enterobacterales sp. [Klebsiella sp. D5A/Klebsiella sp. KTE92/Klebsiella sp. 10982/Klebsiella variicola CAG:634/Klebsiella quasipneumoniae/Klebsiella sp. NFIX54/Klebsiella sp. NFIX44/Klebsiella sp. NFIX43/Klebsiella sp. NFIX42/Klebsiella sp. NFIX41/Klebsiella sp. NFIX40/Klebsiella sp. NFIX38/Klebsiella sp. NFIX37/Klebsiella sp. NFIX36/Klebsiella sp. NFIX35/Klebsiella sp. NFIX34/Klebsiella sp. NFIX33/Klebsiella sp. NFIX30/Klebsiella sp. NFIX29/Klebsiella sp. NFIX27/Klebsiella sp. NFIX22/Klebsiella sp. NFIX21/Klebsiella sp. NFIX20/Klebsiella sp. NFIX19/Klebsiella sp. NFIX18/Klebsiella sp. NFIX26/Klebsiella sp. NFIX25/Klebsiella sp. NFIX24/Klebsiella sp. NFIX23/Klebsiella sp. NFIX17/Klebsiella sp. NFIX16/Klebsiella sp. NFIX15/Klebsiella sp. NFIX13/Klebsiella sp. NFIX12/Klebsiella sp. NFIX11/Klebsiella sp. NFIX56/Klebsiella sp. NFPP35/Klebsiella sp. HMSC22F09/Klebsiella sp. HMSC25G12/Klebsiella sp. HMSC16A12/Klebsiella sp. HMSC16C06/Klebsiella sp. KGM-IMP216/Klebsiella sp. AA405/Klebsiella variicola/Enterobacter cloacae/Escherichia coli/Klebsiella oxytoca/Klebsiella pneumoniae/Serratia marcescens/Klebsiella sp. 4_1_44FAA/Klebsiella sp. S1/Klebsiella sp. MS 92-3]	ref_mOTU_v25_00085	Consistent	0.999	10	10	10	1	NZ_FWMM01000002.1 Klebsiella pneumoniae strain VRCO0407, whole genome shotgun sequence	NA	Scaffold
Klebsiella_pneumoniae___GCF_900093465.1	NZ_FLXY01000002.1	AGT25176.1	99.8	549	1	0	22656	21010	1	549	0	1102.4	NZ_FLXY01000002.1	575314	chromosome.Proteobacteria				Klebsiella_pneumoniae___GCF_900093465.1	NA	Enterobacterales sp. [Klebsiella sp. D5A/Klebsiella sp. KTE92/Klebsiella sp. 10982/Klebsiella variicola CAG:634/Klebsiella quasipneumoniae/Klebsiella sp. NFIX54/Klebsiella sp. NFIX44/Klebsiella sp. NFIX43/Klebsiella sp. NFIX42/Klebsiella sp. NFIX41/Klebsiella sp. NFIX40/Klebsiella sp. NFIX38/Klebsiella sp. NFIX37/Klebsiella sp. NFIX36/Klebsiella sp. NFIX35/Klebsiella sp. NFIX34/Klebsiella sp. NFIX33/Klebsiella sp. NFIX30/Klebsiella sp. NFIX29/Klebsiella sp. NFIX27/Klebsiella sp. NFIX22/Klebsiella sp. NFIX21/Klebsiella sp. NFIX20/Klebsiella sp. NFIX19/Klebsiella sp. NFIX18/Klebsiella sp. NFIX26/Klebsiella sp. NFIX25/Klebsiella sp. NFIX24/Klebsiella sp. NFIX23/Klebsiella sp. NFIX17/Klebsiella sp. NFIX16/Klebsiella sp. NFIX15/Klebsiella sp. NFIX13/Klebsiella sp. NFIX12/Klebsiella sp. NFIX11/Klebsiella sp. NFIX56/Klebsiella sp. NFPP35/Klebsiella sp. HMSC22F09/Klebsiella sp. HMSC25G12/Klebsiella sp. HMSC16A12/Klebsiella sp. HMSC16C06/Klebsiella sp. KGM-IMP216/Klebsiella sp. AA405/Klebsiella variicola/Enterobacter cloacae/Escherichia coli/Klebsiella oxytoca/Klebsiella pneumoniae/Serratia marcescens/Klebsiella sp. 4_1_44FAA/Klebsiella sp. S1/Klebsiella sp. MS 92-3]	ref_mOTU_v25_00085	Consistent	0.999	10	10	10	1	NZ_FLXY01000002.1 Klebsiella pneumoniae strain PB86, whole genome shotgun sequence	NA	Scaffold
Salmonella_enterica_subsp_enterica_serovar_Enteritidis_str_08_0627___GCF_000278545.1	NZ_AKGA01000009.1	WP_000919304.1	100	547	0	0	58835	60475	1	547	0	1104.7	NZ_AKGA01000009.1	180316	chromosome.Proteobacteria				Salmonella_enterica_subsp_enterica_serovar_Enteritidis_str_08_0627___GCF_000278545.1	NA	Salmonella enterica/bongori	ref_mOTU_v25_00099	Consistent	0.999	10	10	10	1	NZ_AKGA01000009.1 Salmonella enterica subsp. enterica serovar Enteritidis str. 08-0627 contig00009, whole genome shotgun sequence	NA	Contig
Escherichia_coli___GCF_003323095.1	NZ_PUSS01000011.1	EFK16301.1	100	565	0	0	31048	32742	1	565	0	1127.5	NZ_PUSS01000011.1	127540	chromosome.Proteobacteria				Escherichia_coli___GCF_003323095.1	NA	Proteobacteria sp. [Escherichia sp. KTE114/Escherichia sp. KTE11/Escherichia sp. KTE31/Escherichia sp. KTE52/Escherichia sp. KTE96/Escherichia sp. KTE159/Escherichia marmotae/Shigella sp. SF-2015/Achromobacter sp. ATCC35328/Shigella sp. PAMC 28760/Escherichia albertii/Komagataeibacter hansenii/Escherichia sp. 1_1_43/Escherichia sp. 4_1_40B/Escherichia coli/Escherichia fergusonii/Klebsiella oxytoca/Shigella boydii/Shigella dysenteriae/Shigella flexneri/Shigella sonnei/Escherichia sp. B1147/Escherichia sp. TW09308/Escherichia sp. TW11588]	ref_mOTU_v25_00095	Consistent	0.999	10	10	10	1	NZ_PUSS01000011.1 Escherichia coli strain GER_MD11_1505_Eco_026 EC-BIM026-26-VE-DEU-2015-033-PK_S2_199, whole genome shotgun sequence	NA	Contig
Stenotrophomonas_maltophilia___GCF_003244645.1	NZ_LXXE01000082.1	WP_111188385.1	99.8	603	1	0	74470	72662	1	603	0	1188.3	NZ_LXXE01000082.1	111593	chromosome.Proteobacteria				Stenotrophomonas_maltophilia___GCF_003244645.1	NA	Stenotrophomonas sp. [Stenotrophomonas sp. HMSC10F07/Stenotrophomonas sp. DDT-1/Stenotrophomonas sp. TD3/Stenotrophomonas sp. MB339/Stenotrophomonas sp. SKA14/Stenotrophomonas maltophilia/Stenotrophomonas pavanii/[Pseudomonas] geniculata]	ref_mOTU_v25_01786	Consistent	0.999	10	10	10	1	NZ_LXXE01000082.1 Stenotrophomonas maltophilia strain SM-7882 7882_S2_L001_R1_001__paired__contig_43, whole genome shotgun sequence	NA	Contig
Stenotrophomonas_maltophilia___GCF_003244645.1	NZ_LXXE01000085.1	WP_111188437.1	100	549	0	0	1804	158	1	549	0	1110.9	NZ_LXXE01000085.1	15128	unclassified.Proteobacteria				Stenotrophomonas_maltophilia___GCF_003244645.1	NA	Stenotrophomonas sp. [Stenotrophomonas sp. HMSC10F07/Stenotrophomonas sp. DDT-1/Stenotrophomonas sp. TD3/Stenotrophomonas sp. MB339/Stenotrophomonas sp. SKA14/Stenotrophomonas maltophilia/Stenotrophomonas pavanii/[Pseudomonas] geniculata]	ref_mOTU_v25_01786	Consistent	0.999	10	10	10	1	NZ_LXXE01000085.1 Stenotrophomonas maltophilia strain SM-7882 7882_S2_L001_R1_001__paired__contig_46, whole genome shotgun sequence	NA	Contig
Escherichia_coli___GCF_000948555.1	NZ_JXVZ01000009.1	EFK16301.1	99.5	565	3	0	30450	32144	1	565	0	1120.9	NZ_JXVZ01000009.1	129317	chromosome.Proteobacteria				Escherichia_coli___GCF_000948555.1	NA	Proteobacteria sp. [Escherichia sp. KTE114/Escherichia sp. KTE11/Escherichia sp. KTE31/Escherichia sp. KTE52/Escherichia sp. KTE96/Escherichia sp. KTE159/Escherichia marmotae/Shigella sp. SF-2015/Achromobacter sp. ATCC35328/Shigella sp. PAMC 28760/Escherichia albertii/Komagataeibacter hansenii/Escherichia sp. 1_1_43/Escherichia sp. 4_1_40B/Escherichia coli/Escherichia fergusonii/Klebsiella oxytoca/Shigella boydii/Shigella dysenteriae/Shigella flexneri/Shigella sonnei/Escherichia sp. B1147/Escherichia sp. TW09308/Escherichia sp. TW11588]	ref_mOTU_v25_00095	Consistent	0.999	10	10	10	1	NZ_JXVZ01000009.1 Escherichia coli strain OLC-716 Cont0009, whole genome shotgun sequence	NA	Contig
Escherichia_coli___GCF_000948555.1	NZ_JXVZ01000059.1	WP_000591999.1	100	539	0	0	22062	20446	1	539	0	1088.6	NZ_JXVZ01000059.1	22922	plasmid.Proteobacteria				Escherichia_coli___GCF_000948555.1	NA	Proteobacteria sp. [Escherichia sp. KTE114/Escherichia sp. KTE11/Escherichia sp. KTE31/Escherichia sp. KTE52/Escherichia sp. KTE96/Escherichia sp. KTE159/Escherichia marmotae/Shigella sp. SF-2015/Achromobacter sp. ATCC35328/Shigella sp. PAMC 28760/Escherichia albertii/Komagataeibacter hansenii/Escherichia sp. 1_1_43/Escherichia sp. 4_1_40B/Escherichia coli/Escherichia fergusonii/Klebsiella oxytoca/Shigella boydii/Shigella dysenteriae/Shigella flexneri/Shigella sonnei/Escherichia sp. B1147/Escherichia sp. TW09308/Escherichia sp. TW11588]	ref_mOTU_v25_00095	Consistent	0.999	10	10	10	1	NZ_JXVZ01000059.1 Escherichia coli strain OLC-716 Cont0059, whole genome shotgun sequence	NA	Contig
Neisseria_meningitidis___GCF_003496745.1	NZ_QQCA01000049.1	WP_002216735.1	100	544	0	0	524	2155	1	544	0	1092.8	NZ_QQCA01000049.1	6722	chromosome.unclassified				Neisseria_meningitidis___GCF_003496745.1	487	Neisseria meningitidis [Neisseria sp. HMSC070F02/Neisseria meningitidis]	ref_mOTU_v25_01539	Consistent	0.999	10	10	10	1	NZ_QQCA01000049.1 Neisseria meningitidis strain M27308 M27308_CHA3966A25_cleaned_ctg_7374, whole genome shotgun sequence	NA	Contig
Escherichia_coli_179100___GCF_000356905.1	NZ_APZJ01000087.1	EFK16301.1	99.5	565	3	0	69559	67865	1	565	0	1120.9	NZ_APZJ01000087.1	97461	chromosome.Proteobacteria				Escherichia_coli_179100___GCF_000356905.1	NA	Proteobacteria sp. [Escherichia sp. KTE114/Escherichia sp. KTE11/Escherichia sp. KTE31/Escherichia sp. KTE52/Escherichia sp. KTE96/Escherichia sp. KTE159/Escherichia marmotae/Shigella sp. SF-2015/Achromobacter sp. ATCC35328/Shigella sp. PAMC 28760/Escherichia albertii/Komagataeibacter hansenii/Escherichia sp. 1_1_43/Escherichia sp. 4_1_40B/Escherichia coli/Escherichia fergusonii/Klebsiella oxytoca/Shigella boydii/Shigella dysenteriae/Shigella flexneri/Shigella sonnei/Escherichia sp. B1147/Escherichia sp. TW09308/Escherichia sp. TW11588]	ref_mOTU_v25_00095	Consistent	0.999	10	10	10	1	NZ_APZJ01000087.1 Escherichia coli 179100 gec179100.contig.86, whole genome shotgun sequence	NA	Contig
Acinetobacter_baumannii___GCF_900495575.1	NZ_UFKW01000001.1	WP_038344422.1	100	549	0	0	188293	189939	1	549	0	1089.7	NZ_UFKW01000001.1	566958	chromosome.Proteobacteria				Acinetobacter_baumannii___GCF_900495575.1	NA	Bacteria sp. [Acinetobacter nosocomialis/Staphylococcus aureus/Acinetobacter baumannii/Acinetobacter calcoaceticus]	ref_mOTU_v25_00259	Consistent	0.999	10	10	10	1	NZ_UFKW01000001.1 Acinetobacter baumannii strain 4300STDY7045775, whole genome shotgun sequence	NA	Scaffold
Acinetobacter_baumannii___GCF_900495575.1	NZ_UFKW01000015.1	WP_001207327.1	100	548	0	0	44149	45792	1	548	0	1091.3	NZ_UFKW01000015.1	96640	chromosome.Proteobacteria				Acinetobacter_baumannii___GCF_900495575.1	NA	Bacteria sp. [Acinetobacter nosocomialis/Staphylococcus aureus/Acinetobacter baumannii/Acinetobacter calcoaceticus]	ref_mOTU_v25_00259	Consistent	0.999	10	10	10	1	NZ_UFKW01000015.1 Acinetobacter baumannii strain 4300STDY7045775, whole genome shotgun sequence	NA	Scaffold
Pseudomonas_viridiflava___GCF_900589225.1	NZ_UUID01000018.1	WP_029243330.1	100	549	0	0	46320	44674	1	549	0	1095.5	NZ_UUID01000018.1	427670	chromosome.Proteobacteria				Pseudomonas_viridiflava___GCF_900589225.1	NA	Pseudomonas marginalis/viridiflava [Pseudomonas syringae group genomosp. 3/Pseudomonas marginalis/Pseudomonas viridiflava]	ref_mOTU_v25_01202	Consistent	0.999	10	10	10	1	NZ_UUID01000018.1 Pseudomonas viridiflava isolate p2.B9, whole genome shotgun sequence	NA	Contig
Pseudomonas_viridiflava___GCF_900589225.1	NZ_UUID01000037.1	WP_029241655.1	100	546	0	0	86374	84737	1	546	0	1094	NZ_UUID01000037.1	552503	chromosome.Proteobacteria				Pseudomonas_viridiflava___GCF_900589225.1	NA	Pseudomonas marginalis/viridiflava [Pseudomonas syringae group genomosp. 3/Pseudomonas marginalis/Pseudomonas viridiflava]	ref_mOTU_v25_01202	Consistent	0.999	10	10	10	1	NZ_UUID01000037.1 Pseudomonas viridiflava isolate p2.B9, whole genome shotgun sequence	NA	Contig
Salmonella_enterica_subsp_enterica_serovar_Newport_str_CVM_4176___GCF_000272875.1	NZ_AHUG01000003.1	WP_000919293.1	100	547	0	0	136996	135356	1	547	0	1103.2	NZ_AHUG01000003.1	317550	chromosome.Proteobacteria				Salmonella_enterica_subsp_enterica_serovar_Newport_str_CVM_4176___GCF_000272875.1	NA	Salmonella enterica/bongori	ref_mOTU_v25_00099	Consistent	0.999	10	10	10	1	NZ_AHUG01000003.1 Salmonella enterica subsp. enterica serovar Newport str. CVM 4176 SEEN176_12, whole genome shotgun sequence	NA	Contig
Aeromonas_hydrophila_145___GCF_000586035.1	NZ_JEMK01000003.1	WP_024941089.1	100	541	0	0	18525	20147	1	541	0	1064.3	NZ_JEMK01000003.1	155275	chromosome.Proteobacteria				Aeromonas_hydrophila_145___GCF_000586035.1	NA	Aeromonas sp. [Aeromonas sp. MDS8/Aeromonas sp. RU34C/Aeromonas dhakensis/Aeromonas enteropelogenes/Aeromonas aquatica/Aeromonas hydrophila/Aeromonas jandaei]	ref_mOTU_v25_00054	Consistent	0.999	10	10	10	1	NZ_JEMK01000003.1 Aeromonas hydrophila 145 Contig3, whole genome shotgun sequence	NA	Contig
Aeromonas_hydrophila_145___GCF_000586035.1	NZ_JEMK01000043.1	WP_024942847.1	100	538	0	0	103051	101438	1	538	0	1078.2	NZ_JEMK01000043.1	306892	chromosome.Proteobacteria				Aeromonas_hydrophila_145___GCF_000586035.1	NA	Aeromonas sp. [Aeromonas sp. MDS8/Aeromonas sp. RU34C/Aeromonas dhakensis/Aeromonas enteropelogenes/Aeromonas aquatica/Aeromonas hydrophila/Aeromonas jandaei]	ref_mOTU_v25_00054	Consistent	0.999	10	10	10	1	NZ_JEMK01000043.1 Aeromonas hydrophila 145 Contig43, whole genome shotgun sequence	NA	Contig
Salmonella_enterica_subsp_enterica_serovar_Bareilly___GCF_001834255.1	NZ_MLVQ01000001.1	WP_000919295.1	100	547	0	0	410591	412231	1	547	0	1103.6	NZ_MLVQ01000001.1	547129	chromosome.Proteobacteria				Salmonella_enterica_subsp_enterica_serovar_Bareilly___GCF_001834255.1	NA	Salmonella enterica/bongori	ref_mOTU_v25_00099	Consistent	0.999	10	10	10	1	NZ_MLVQ01000001.1 Salmonella enterica subsp. enterica serovar Bareilly strain CFSAN045003 CFSAN045003_1, whole genome shotgun sequence	NA	Contig
Klebsiella_pneumoniae___GCF_002187545.1	NZ_NFYD01000010.1	WP_059065169.1	100	546	0	0	71955	73592	1	546	0	1099.3	NZ_NFYD01000010.1	128211	chromosome.Proteobacteria				Klebsiella_pneumoniae___GCF_002187545.1	NA	Enterobacterales sp. [Klebsiella sp. D5A/Klebsiella sp. KTE92/Klebsiella sp. 10982/Klebsiella variicola CAG:634/Klebsiella quasipneumoniae/Klebsiella sp. NFIX54/Klebsiella sp. NFIX44/Klebsiella sp. NFIX43/Klebsiella sp. NFIX42/Klebsiella sp. NFIX41/Klebsiella sp. NFIX40/Klebsiella sp. NFIX38/Klebsiella sp. NFIX37/Klebsiella sp. NFIX36/Klebsiella sp. NFIX35/Klebsiella sp. NFIX34/Klebsiella sp. NFIX33/Klebsiella sp. NFIX30/Klebsiella sp. NFIX29/Klebsiella sp. NFIX27/Klebsiella sp. NFIX22/Klebsiella sp. NFIX21/Klebsiella sp. NFIX20/Klebsiella sp. NFIX19/Klebsiella sp. NFIX18/Klebsiella sp. NFIX26/Klebsiella sp. NFIX25/Klebsiella sp. NFIX24/Klebsiella sp. NFIX23/Klebsiella sp. NFIX17/Klebsiella sp. NFIX16/Klebsiella sp. NFIX15/Klebsiella sp. NFIX13/Klebsiella sp. NFIX12/Klebsiella sp. NFIX11/Klebsiella sp. NFIX56/Klebsiella sp. NFPP35/Klebsiella sp. HMSC22F09/Klebsiella sp. HMSC25G12/Klebsiella sp. HMSC16A12/Klebsiella sp. HMSC16C06/Klebsiella sp. KGM-IMP216/Klebsiella sp. AA405/Klebsiella variicola/Enterobacter cloacae/Escherichia coli/Klebsiella oxytoca/Klebsiella pneumoniae/Serratia marcescens/Klebsiella sp. 4_1_44FAA/Klebsiella sp. S1/Klebsiella sp. MS 92-3]	ref_mOTU_v25_00085	Consistent	0.999	10	10	10	1	NZ_NFYD01000010.1 Klebsiella pneumoniae strain BH3723 BH3723_NODE_18.ctg_1, whole genome shotgun sequence	NA	Contig
Escherichia_coli___GCF_003939245.1	NZ_RHWO01000010.1	EFK16301.1	99.3	565	4	0	37645	39339	1	565	0	1119.8	NZ_RHWO01000010.1	154926	chromosome.Proteobacteria				Escherichia_coli___GCF_003939245.1	NA	Proteobacteria sp. [Escherichia sp. KTE114/Escherichia sp. KTE11/Escherichia sp. KTE31/Escherichia sp. KTE52/Escherichia sp. KTE96/Escherichia sp. KTE159/Escherichia marmotae/Shigella sp. SF-2015/Achromobacter sp. ATCC35328/Shigella sp. PAMC 28760/Escherichia albertii/Komagataeibacter hansenii/Escherichia sp. 1_1_43/Escherichia sp. 4_1_40B/Escherichia coli/Escherichia fergusonii/Klebsiella oxytoca/Shigella boydii/Shigella dysenteriae/Shigella flexneri/Shigella sonnei/Escherichia sp. B1147/Escherichia sp. TW09308/Escherichia sp. TW11588]	ref_mOTU_v25_00095	Consistent	0.999	10	10	10	1	NZ_RHWO01000010.1 Escherichia coli strain EC_340 NODE_10_length_154926_cov_44.3359, whole genome shotgun sequence	NA	Scaffold
Salmonella_enterica___GCF_001475235.1	NZ_JYTA01000019.1	WP_000919290.1	100	547	0	0	25128	26768	1	547	0	1103.2	NZ_JYTA01000019.1	61514	chromosome.Proteobacteria				Salmonella_enterica___GCF_001475235.1	NA	Salmonella enterica/bongori	ref_mOTU_v25_00099	Consistent	0.999	10	10	10	1	NZ_JYTA01000019.1 Salmonella enterica strain CVM 43835 43835_contig_19, whole genome shotgun sequence	NA	Contig
Escherichia_coli___GCF_002468685.1	NZ_NMLN01000010.1	EFK16301.1	99.6	565	2	0	24196	22502	1	565	0	1122.8	NZ_NMLN01000010.1	106286	chromosome.Proteobacteria		blaEC-15	CEPHALOSPORIN	Escherichia_coli___GCF_002468685.1	NA	Proteobacteria sp. [Escherichia sp. KTE114/Escherichia sp. KTE11/Escherichia sp. KTE31/Escherichia sp. KTE52/Escherichia sp. KTE96/Escherichia sp. KTE159/Escherichia marmotae/Shigella sp. SF-2015/Achromobacter sp. ATCC35328/Shigella sp. PAMC 28760/Escherichia albertii/Komagataeibacter hansenii/Escherichia sp. 1_1_43/Escherichia sp. 4_1_40B/Escherichia coli/Escherichia fergusonii/Klebsiella oxytoca/Shigella boydii/Shigella dysenteriae/Shigella flexneri/Shigella sonnei/Escherichia sp. B1147/Escherichia sp. TW09308/Escherichia sp. TW11588]	ref_mOTU_v25_00095	Consistent	0.999	10	10	10	1	NZ_NMLN01000010.1 Escherichia coli strain MOD1-EC6625 MOD1-EC6625_10_length_106286_cov_45.4592, whole genome shotgun sequence	NA	Contig
Escherichia_coli_5_0959___GCF_000194395.1	NZ_AEZX02000013.1	EFK16301.1	99.3	565	4	0	332841	334535	1	565	0	1119.4	NZ_AEZX02000013.1	344760	chromosome.Proteobacteria		blaEC-13	CEPHALOSPORIN	Escherichia_coli_5_0959___GCF_000194395.1	NA	Proteobacteria sp. [Escherichia sp. KTE114/Escherichia sp. KTE11/Escherichia sp. KTE31/Escherichia sp. KTE52/Escherichia sp. KTE96/Escherichia sp. KTE159/Escherichia marmotae/Shigella sp. SF-2015/Achromobacter sp. ATCC35328/Shigella sp. PAMC 28760/Escherichia albertii/Komagataeibacter hansenii/Escherichia sp. 1_1_43/Escherichia sp. 4_1_40B/Escherichia coli/Escherichia fergusonii/Klebsiella oxytoca/Shigella boydii/Shigella dysenteriae/Shigella flexneri/Shigella sonnei/Escherichia sp. B1147/Escherichia sp. TW09308/Escherichia sp. TW11588]	ref_mOTU_v25_00095	Consistent	0.999	10	10	10	1	NZ_AEZX02000013.1 Escherichia coli 5.0959 Contig0025, whole genome shotgun sequence	NA	Contig
Escherichia_coli_5_0959___GCF_000194395.1	NZ_AEZX02000027.1	WP_000591998.1	100	539	0	0	31726	30110	1	539	0	1088.9	NZ_AEZX02000027.1	97353	plasmid.Proteobacteria				Escherichia_coli_5_0959___GCF_000194395.1	NA	Proteobacteria sp. [Escherichia sp. KTE114/Escherichia sp. KTE11/Escherichia sp. KTE31/Escherichia sp. KTE52/Escherichia sp. KTE96/Escherichia sp. KTE159/Escherichia marmotae/Shigella sp. SF-2015/Achromobacter sp. ATCC35328/Shigella sp. PAMC 28760/Escherichia albertii/Komagataeibacter hansenii/Escherichia sp. 1_1_43/Escherichia sp. 4_1_40B/Escherichia coli/Escherichia fergusonii/Klebsiella oxytoca/Shigella boydii/Shigella dysenteriae/Shigella flexneri/Shigella sonnei/Escherichia sp. B1147/Escherichia sp. TW09308/Escherichia sp. TW11588]	ref_mOTU_v25_00095	Consistent	0.999	10	10	10	1	NZ_AEZX02000027.1 Escherichia coli 5.0959 Contig0017, whole genome shotgun sequence	NA	Contig
Salmonella_enterica_subsp_enterica_serovar_Havana___GCF_000806725.1	NZ_JWQI01000012.1	WP_000919294.1	100	547	0	0	120901	122541	1	547	0	1102.8	NZ_JWQI01000012.1	241437	unclassified.Proteobacteria				Salmonella_enterica_subsp_enterica_serovar_Havana___GCF_000806725.1	NA	Salmonella enterica/bongori	ref_mOTU_v25_00099	Consistent	0.999	10	10	10	1	NZ_JWQI01000012.1 Salmonella enterica subsp. enterica serovar Havana strain CFSAN024771 CFSAN024771_contig0011, whole genome shotgun sequence	NA	Contig
Salmonella_enterica_subsp_enterica_serovar_Kentucky___GCF_001542175.1	NZ_LOBK01000237.1	WP_000919293.1	100	547	0	0	136043	134403	1	547	0	1103.2	NZ_LOBK01000237.1	332929	chromosome.Proteobacteria				Salmonella_enterica_subsp_enterica_serovar_Kentucky___GCF_001542175.1	NA	Salmonella enterica/bongori	ref_mOTU_v25_00099	Consistent	0.999	10	10	10	1	NZ_LOBK01000237.1 Salmonella enterica subsp. enterica serovar Kentucky strain CFSAN011780 contig_7, whole genome shotgun sequence	NA	Contig
Salmonella_enterica___GCF_002057205.1	NZ_MYOW01000004.1	WP_017465943.1	100	547	0	0	46240	44600	1	547	0	1102.8	NZ_MYOW01000004.1	319299	chromosome.Proteobacteria				Salmonella_enterica___GCF_002057205.1	NA	Salmonella enterica/bongori	ref_mOTU_v25_00099	Consistent	0.999	10	10	10	1	NZ_MYOW01000004.1 Salmonella enterica strain BCW_4896 NODE_4_length_319299_cov_4.09829, whole genome shotgun sequence	NA	Contig
Salmonella_enterica_subsp_enterica_serovar_Typhimurium_var_5____GCF_001244255.1	NZ_LHJZ01000014.1	WP_000919289.1	100	547	0	0	136309	134669	1	547	0	1103.6	NZ_LHJZ01000014.1	238506	chromosome.Proteobacteria				Salmonella_enterica_subsp_enterica_serovar_Typhimurium_var_5____GCF_001244255.1	NA	Salmonella enterica/bongori	ref_mOTU_v25_00099	Consistent	0.999	10	10	10	1	NZ_LHJZ01000014.1 Salmonella enterica subsp. enterica serovar Typhimurium var. 5- strain CVM N48676 N48676_contig_14, whole genome shotgun sequence	NA	Contig
Salmonella_enterica_subsp_enterica_serovar_Typhimurium___GCF_900002665.1	NZ_CDJM01000044.1	WP_000919289.1	100	547	0	0	15888	17528	1	547	0	1103.6	NZ_CDJM01000044.1	49836	chromosome.Proteobacteria				Salmonella_enterica_subsp_enterica_serovar_Typhimurium___GCF_900002665.1	NA	Salmonella enterica/bongori	ref_mOTU_v25_00099	Consistent	0.999	10	10	10	1	NZ_CDJM01000044.1 Salmonella enterica subsp. enterica serovar Typhimurium strain STM25, whole genome shotgun sequence	NA	Contig
Marinomonas_fungiae___GCF_001517305.1	NZ_CYHG01000007.1	CUB04446.1	99.8	544	1	0	16404	14773	1	544	0	1097.4	NZ_CYHG01000007.1	245653	chromosome.Proteobacteria				Marinomonas_fungiae___GCF_001517305.1	1137284	Marinomonas fungiae	ref_mOTU_v25_02606	Consistent	0.98	10	5	5	1	NZ_CYHG01000007.1 Marinomonas fungiae strain JCM 18476, whole genome shotgun sequence	NA	Scaffold
Serratia_marcescens___GCF_001539225.1	NZ_FCGI01000001.1	WP_060420837.1	100	545	0	0	422955	421321	1	545	0	1104.7	NZ_FCGI01000001.1	1848796	chromosome.Proteobacteria		oqxB9,blaSRT	PHENICOL;QUINOLONE,CEPHALOSPORIN	Serratia_marcescens___GCF_001539225.1	NA	Enterobacterales sp. [Serratia sp. S119/Serratia sp. ISTD04/Serratia sp. FS14/Serratia sp. HMSC15F11/Serratia sp. YD25/Serratia sp. 2880STDY5682894/Serratia sp. 2880STDY5682895/Serratia ureilytica/Serratia nematodiphila/Serratia sp. SCBI/Klebsiella oxytoca/Serratia marcescens/Shigella boydii/Shigella sonnei]	ref_mOTU_v25_00830	Consistent	0.999	10	10	10	1	NZ_FCGI01000001.1 Serratia marcescens strain 2880STDY5683013, whole genome shotgun sequence	NA	Scaffold
Escherichia_coli_KTE88___GCF_000326625.1	NZ_ANYV01000064.1	EFJ59416.1	99.5	565	3	0	44328	42634	1	565	0	1125.2	NZ_ANYV01000064.1	69698	chromosome.Proteobacteria				Escherichia_coli_KTE88___GCF_000326625.1	NA	Proteobacteria sp. [Escherichia sp. KTE114/Escherichia sp. KTE11/Escherichia sp. KTE31/Escherichia sp. KTE52/Escherichia sp. KTE96/Escherichia sp. KTE159/Escherichia marmotae/Shigella sp. SF-2015/Achromobacter sp. ATCC35328/Shigella sp. PAMC 28760/Escherichia albertii/Komagataeibacter hansenii/Escherichia sp. 1_1_43/Escherichia sp. 4_1_40B/Escherichia coli/Escherichia fergusonii/Klebsiella oxytoca/Shigella boydii/Shigella dysenteriae/Shigella flexneri/Shigella sonnei/Escherichia sp. B1147/Escherichia sp. TW09308/Escherichia sp. TW11588]	ref_mOTU_v25_00095	Consistent	0.999	10	10	10	1	NZ_ANYV01000064.1 Escherichia coli KTE88 acwoY-supercont1.64, whole genome shotgun sequence	NA	Contig
Salmonella_enterica_subsp_enterica_serovar_Typhi___GCF_001081645.1	NZ_CIQA01000011.1	WP_000919286.1	100	547	0	0	103470	105110	1	547	0	1103.2	NZ_CIQA01000011.1	149676	unclassified.Proteobacteria				Salmonella_enterica_subsp_enterica_serovar_Typhi___GCF_001081645.1	NA	Salmonella enterica/bongori	ref_mOTU_v25_00099	Consistent	0.999	10	10	10	1	NZ_CIQA01000011.1 Salmonella enterica subsp. enterica serovar Typhi strain TY132, whole genome shotgun sequence	NA	Contig
Pseudomonas_aeruginosa___GCF_900146165.1	NZ_FROP01000055.1	EZP12657.1	99.6	569	2	0	9004	7298	1	569	0	1125.2	NZ_FROP01000055.1	27083	chromosome.Proteobacteria				Pseudomonas_aeruginosa___GCF_900146165.1	NA	Pseudomonas sp. [Pseudomonas sp. P179/Pseudomonas sp. YS-1p/Pseudomonas sp. HMSC11A05/Pseudomonas sp. HMSC16B01/Pseudomonas sp. HMSC05H02/Pseudomonas sp. HMSC060G01/Pseudomonas sp. HMSC060F12/Pseudomonas sp. HMSC057H01/Pseudomonas sp. HMSC061A10/Pseudomonas sp. HMSC071F02/Pseudomonas sp. HMSC070B12/Pseudomonas sp. HMSC058B07/Pseudomonas sp. HMSC058C05/Pseudomonas sp. HMSC072F09/Pseudomonas sp. HMSC058A10/Pseudomonas sp. HMSC059F05/Pseudomonas sp. HMSC076A11/Pseudomonas sp. HMSC060G02/Pseudomonas sp. HMSC064G05/Pseudomonas sp. HMSC075A08/Pseudomonas sp. HMSC067D05/Pseudomonas sp. HMSC066B03/Pseudomonas sp. HMSC067F09/Pseudomonas sp. HMSC076A12/Pseudomonas sp. HMSC066A08/Pseudomonas sp. HMSC065H02/Pseudomonas sp. HMSC067G02/Pseudomonas sp. HMSC069G05/Pseudomonas sp. HMSC073F05/Pseudomonas sp. HMSC065H01/Pseudomonas aeruginosa/Pseudomonas putida/Pseudomonas otitidis/Pseudomonas denitrificans (nomen rejiciendum)]	ref_mOTU_v25_00201	Consistent	0.999	10	10	10	1	NZ_FROP01000055.1 Pseudomonas aeruginosa isolate 286, whole genome shotgun sequence	NA	Contig
Pseudomonas_aeruginosa___GCF_900146165.1	NZ_FROP01000060.1	RMS53751.1	99.6	563	2	0	69970	71658	1	563	0	1099.3	NZ_FROP01000060.1	183604	chromosome.Proteobacteria				Pseudomonas_aeruginosa___GCF_900146165.1	NA	Pseudomonas sp. [Pseudomonas sp. P179/Pseudomonas sp. YS-1p/Pseudomonas sp. HMSC11A05/Pseudomonas sp. HMSC16B01/Pseudomonas sp. HMSC05H02/Pseudomonas sp. HMSC060G01/Pseudomonas sp. HMSC060F12/Pseudomonas sp. HMSC057H01/Pseudomonas sp. HMSC061A10/Pseudomonas sp. HMSC071F02/Pseudomonas sp. HMSC070B12/Pseudomonas sp. HMSC058B07/Pseudomonas sp. HMSC058C05/Pseudomonas sp. HMSC072F09/Pseudomonas sp. HMSC058A10/Pseudomonas sp. HMSC059F05/Pseudomonas sp. HMSC076A11/Pseudomonas sp. HMSC060G02/Pseudomonas sp. HMSC064G05/Pseudomonas sp. HMSC075A08/Pseudomonas sp. HMSC067D05/Pseudomonas sp. HMSC066B03/Pseudomonas sp. HMSC067F09/Pseudomonas sp. HMSC076A12/Pseudomonas sp. HMSC066A08/Pseudomonas sp. HMSC065H02/Pseudomonas sp. HMSC067G02/Pseudomonas sp. HMSC069G05/Pseudomonas sp. HMSC073F05/Pseudomonas sp. HMSC065H01/Pseudomonas aeruginosa/Pseudomonas putida/Pseudomonas otitidis/Pseudomonas denitrificans (nomen rejiciendum)]	ref_mOTU_v25_00201	Consistent	0.999	10	10	10	1	NZ_FROP01000060.1 Pseudomonas aeruginosa isolate 286, whole genome shotgun sequence	NA	Contig
Klebsiella_pneumoniae_ATCC_BAA_1705___GCF_000349265.2	NZ_AOGQ01000037.1	AGT25176.1	99.8	549	1	0	13072	11426	1	549	0	1102.4	NZ_AOGQ01000037.1	94760	chromosome.Proteobacteria				Klebsiella_pneumoniae_ATCC_BAA_1705___GCF_000349265.2	NA	Enterobacterales sp. [Klebsiella sp. D5A/Klebsiella sp. KTE92/Klebsiella sp. 10982/Klebsiella variicola CAG:634/Klebsiella quasipneumoniae/Klebsiella sp. NFIX54/Klebsiella sp. NFIX44/Klebsiella sp. NFIX43/Klebsiella sp. NFIX42/Klebsiella sp. NFIX41/Klebsiella sp. NFIX40/Klebsiella sp. NFIX38/Klebsiella sp. NFIX37/Klebsiella sp. NFIX36/Klebsiella sp. NFIX35/Klebsiella sp. NFIX34/Klebsiella sp. NFIX33/Klebsiella sp. NFIX30/Klebsiella sp. NFIX29/Klebsiella sp. NFIX27/Klebsiella sp. NFIX22/Klebsiella sp. NFIX21/Klebsiella sp. NFIX20/Klebsiella sp. NFIX19/Klebsiella sp. NFIX18/Klebsiella sp. NFIX26/Klebsiella sp. NFIX25/Klebsiella sp. NFIX24/Klebsiella sp. NFIX23/Klebsiella sp. NFIX17/Klebsiella sp. NFIX16/Klebsiella sp. NFIX15/Klebsiella sp. NFIX13/Klebsiella sp. NFIX12/Klebsiella sp. NFIX11/Klebsiella sp. NFIX56/Klebsiella sp. NFPP35/Klebsiella sp. HMSC22F09/Klebsiella sp. HMSC25G12/Klebsiella sp. HMSC16A12/Klebsiella sp. HMSC16C06/Klebsiella sp. KGM-IMP216/Klebsiella sp. AA405/Klebsiella variicola/Enterobacter cloacae/Escherichia coli/Klebsiella oxytoca/Klebsiella pneumoniae/Serratia marcescens/Klebsiella sp. 4_1_44FAA/Klebsiella sp. S1/Klebsiella sp. MS 92-3]	ref_mOTU_v25_00085	Consistent	0.999	10	10	10	1	NZ_AOGQ01000037.1 Klebsiella pneumoniae ATCC BAA-1705 Contig037, whole genome shotgun sequence	NA	Contig
Pseudomonas_sp_FW306_2_1A_C05A___GCF_002882095.1	NZ_POER01000020.1	WP_083374808.1	100	549	0	0	78174	79820	1	549	0	1099.3	NZ_POER01000020.1	83398	chromosome.Proteobacteria				Pseudomonas_sp_FW306_2_1A_C05A___GCF_002882095.1	NA	Pseudomonas sp. [Pseudomonas frederiksbergensis/Pseudomonas sp. GM102/Pseudomonas sp. GM21/Pseudomonas sp. GM50/Pseudomonas sp. GM79/Pseudomonas sp. GM41(2012)/Pseudomonas sp. URMO17WK12:I12/Pseudomonas sp. URMO17WK12:I11/Pseudomonas sp. C9/Pseudomonas sp. QTF5/Pseudomonas lini/Pseudomonas sp. RIT-PI-q/Pseudomonas sp. 655/Pseudomonas sp. Root329/Pseudomonas sp. FSL W5-0299/Pseudomonas fluorescens/Pseudomonas syringae/Pseudomonas sp. In5/Pseudomonas arsenicoxydans/Pseudomonas mandelii]	ref_mOTU_v25_00164	Consistent	0.999	10	9	9	1	NZ_POER01000020.1 Pseudomonas sp. FW306-2-1A-C05A NODE_20_length_83398_cov_14.0149, whole genome shotgun sequence	NA	Contig
Shigella_sonnei___GCF_001251135.1	NZ_CWTU01000013.1	EFK16301.1	98.9	565	6	0	8643	10337	1	565	0	1116.3	NZ_CWTU01000013.1	53612	chromosome.Proteobacteria				Shigella_sonnei___GCF_001251135.1	NA	Proteobacteria sp. [Escherichia sp. KTE114/Escherichia sp. KTE11/Escherichia sp. KTE31/Escherichia sp. KTE52/Escherichia sp. KTE96/Escherichia sp. KTE159/Escherichia marmotae/Shigella sp. SF-2015/Achromobacter sp. ATCC35328/Shigella sp. PAMC 28760/Escherichia albertii/Komagataeibacter hansenii/Escherichia sp. 1_1_43/Escherichia sp. 4_1_40B/Escherichia coli/Escherichia fergusonii/Klebsiella oxytoca/Shigella boydii/Shigella dysenteriae/Shigella flexneri/Shigella sonnei/Escherichia sp. B1147/Escherichia sp. TW09308/Escherichia sp. TW11588]	ref_mOTU_v25_00095	Consistent	0.999	10	10	10	1	NZ_CWTU01000013.1 Shigella sonnei strain 26101B_1, whole genome shotgun sequence	NA	Scaffold
Xanthomonas_citri_pv_phaseoli_var_fuscans___GCF_002759395.1	NZ_CP021015.1	WP_099801362.1	100	555	0	0	1311501	1313165	1	555	0	1127.1	NZ_CP021015.1	5107678	chromosome.Proteobacteria				Xanthomonas_citri_pv_phaseoli_var_fuscans___GCF_002759395.1	NA	Xanthomonas sp. [Xanthomonas phaseoli/Xanthomonas campestris/Xanthomonas citri/Xanthomonas perforans/Xanthomonas euvesicatoria/Xanthomonas axonopodis]	ref_mOTU_v25_01735	Consistent	0.999	10	9	9	1	NZ_CP021015.1 Xanthomonas citri pv. phaseoli var. fuscans strain CFBP6991 chromosome, complete genome	NA	Complete Genome
Serratia_marcescens___GCF_001538525.1	NZ_FCFO01000005.1	WP_060424316.1	100	545	0	0	134920	136554	1	545	0	1105.9	NZ_FCFO01000005.1	396625	chromosome.Proteobacteria		blaSRT	CEPHALOSPORIN	Serratia_marcescens___GCF_001538525.1	NA	Enterobacterales sp. [Serratia sp. S119/Serratia sp. ISTD04/Serratia sp. FS14/Serratia sp. HMSC15F11/Serratia sp. YD25/Serratia sp. 2880STDY5682894/Serratia sp. 2880STDY5682895/Serratia ureilytica/Serratia nematodiphila/Serratia sp. SCBI/Klebsiella oxytoca/Serratia marcescens/Shigella boydii/Shigella sonnei]	ref_mOTU_v25_00830	Consistent	0.999	10	10	10	1	NZ_FCFO01000005.1 Serratia marcescens strain 2880STDY5682824, whole genome shotgun sequence	NA	Scaffold
Acinetobacter_baumannii___GCF_002183325.1	NZ_NDAQ01000001.1	WP_002017062.1	100	515	0	0	53449	54993	1	515	5.2e-297	1020.8	NZ_NDAQ01000001.1	55067	chromosome.Proteobacteria				Acinetobacter_baumannii___GCF_002183325.1	NA	Bacteria sp. [Acinetobacter nosocomialis/Staphylococcus aureus/Acinetobacter baumannii/Acinetobacter calcoaceticus]	ref_mOTU_v25_00259	Consistent	0.999	10	10	10	1	NZ_NDAQ01000001.1 Acinetobacter baumannii strain ABUH580 ABUH580_NODE_23.ctg_1, whole genome shotgun sequence	NA	Contig
Acinetobacter_baumannii___GCF_002183325.1	NZ_NDAQ01000073.1	WP_001207327.1	100	548	0	0	1984	3627	1	548	0	1091.3	NZ_NDAQ01000073.1	70755	chromosome.Proteobacteria				Acinetobacter_baumannii___GCF_002183325.1	NA	Bacteria sp. [Acinetobacter nosocomialis/Staphylococcus aureus/Acinetobacter baumannii/Acinetobacter calcoaceticus]	ref_mOTU_v25_00259	Consistent	0.999	10	10	10	1	NZ_NDAQ01000073.1 Acinetobacter baumannii strain ABUH580 ABUH580_NODE_20.ctg_1, whole genome shotgun sequence	NA	Contig
Salmonella_enterica_subsp_enterica_serovar_Weltevreden___GCF_003000055.1	NZ_MWNG01000015.1	WP_001534544.1	100	547	0	0	102042	103682	1	547	0	1105.5	NZ_MWNG01000015.1	176534	chromosome.Proteobacteria				Salmonella_enterica_subsp_enterica_serovar_Weltevreden___GCF_003000055.1	NA	Salmonella enterica/bongori	ref_mOTU_v25_00099	Consistent	0.999	10	10	10	1	NZ_MWNG01000015.1 Salmonella enterica subsp. enterica serovar Weltevreden strain CNGD2015019 scaffold9, whole genome shotgun sequence	NA	Scaffold
Escherichia_coli___GCF_900500025.1	NZ_UIKP01000014.1	EFK16301.1	99.1	565	5	0	117169	115475	1	565	0	1119	NZ_UIKP01000014.1	154812	chromosome.Proteobacteria				Escherichia_coli___GCF_900500025.1	NA	Proteobacteria sp. [Escherichia sp. KTE114/Escherichia sp. KTE11/Escherichia sp. KTE31/Escherichia sp. KTE52/Escherichia sp. KTE96/Escherichia sp. KTE159/Escherichia marmotae/Shigella sp. SF-2015/Achromobacter sp. ATCC35328/Shigella sp. PAMC 28760/Escherichia albertii/Komagataeibacter hansenii/Escherichia sp. 1_1_43/Escherichia sp. 4_1_40B/Escherichia coli/Escherichia fergusonii/Klebsiella oxytoca/Shigella boydii/Shigella dysenteriae/Shigella flexneri/Shigella sonnei/Escherichia sp. B1147/Escherichia sp. TW09308/Escherichia sp. TW11588]	ref_mOTU_v25_00095	Consistent	0.999	10	10	10	1	NZ_UIKP01000014.1 Escherichia coli isolate 940A, whole genome shotgun sequence	NA	Contig
Pseudomonas_aeruginosa___GCF_001068115.1	NZ_JUOL01000201.1	RMS53751.1	99.8	563	1	0	25177	23489	1	563	0	1100.5	NZ_JUOL01000201.1	94583	chromosome.Proteobacteria				Pseudomonas_aeruginosa___GCF_001068115.1	NA	Pseudomonas sp. [Pseudomonas sp. P179/Pseudomonas sp. YS-1p/Pseudomonas sp. HMSC11A05/Pseudomonas sp. HMSC16B01/Pseudomonas sp. HMSC05H02/Pseudomonas sp. HMSC060G01/Pseudomonas sp. HMSC060F12/Pseudomonas sp. HMSC057H01/Pseudomonas sp. HMSC061A10/Pseudomonas sp. HMSC071F02/Pseudomonas sp. HMSC070B12/Pseudomonas sp. HMSC058B07/Pseudomonas sp. HMSC058C05/Pseudomonas sp. HMSC072F09/Pseudomonas sp. HMSC058A10/Pseudomonas sp. HMSC059F05/Pseudomonas sp. HMSC076A11/Pseudomonas sp. HMSC060G02/Pseudomonas sp. HMSC064G05/Pseudomonas sp. HMSC075A08/Pseudomonas sp. HMSC067D05/Pseudomonas sp. HMSC066B03/Pseudomonas sp. HMSC067F09/Pseudomonas sp. HMSC076A12/Pseudomonas sp. HMSC066A08/Pseudomonas sp. HMSC065H02/Pseudomonas sp. HMSC067G02/Pseudomonas sp. HMSC069G05/Pseudomonas sp. HMSC073F05/Pseudomonas sp. HMSC065H01/Pseudomonas aeruginosa/Pseudomonas putida/Pseudomonas otitidis/Pseudomonas denitrificans (nomen rejiciendum)]	ref_mOTU_v25_00201	Consistent	0.999	10	10	10	1	NZ_JUOL01000201.1 Pseudomonas aeruginosa strain 908_PAER 489_94583_1640885, whole genome shotgun sequence	NA	Contig
Pseudomonas_aeruginosa___GCF_001068115.1	NZ_JUOL01000231.1	WP_009876318.1	100	567	0	0	16497	14797	1	567	0	1125.5	NZ_JUOL01000231.1	18352	chromosome.Proteobacteria				Pseudomonas_aeruginosa___GCF_001068115.1	NA	Pseudomonas sp. [Pseudomonas sp. P179/Pseudomonas sp. YS-1p/Pseudomonas sp. HMSC11A05/Pseudomonas sp. HMSC16B01/Pseudomonas sp. HMSC05H02/Pseudomonas sp. HMSC060G01/Pseudomonas sp. HMSC060F12/Pseudomonas sp. HMSC057H01/Pseudomonas sp. HMSC061A10/Pseudomonas sp. HMSC071F02/Pseudomonas sp. HMSC070B12/Pseudomonas sp. HMSC058B07/Pseudomonas sp. HMSC058C05/Pseudomonas sp. HMSC072F09/Pseudomonas sp. HMSC058A10/Pseudomonas sp. HMSC059F05/Pseudomonas sp. HMSC076A11/Pseudomonas sp. HMSC060G02/Pseudomonas sp. HMSC064G05/Pseudomonas sp. HMSC075A08/Pseudomonas sp. HMSC067D05/Pseudomonas sp. HMSC066B03/Pseudomonas sp. HMSC067F09/Pseudomonas sp. HMSC076A12/Pseudomonas sp. HMSC066A08/Pseudomonas sp. HMSC065H02/Pseudomonas sp. HMSC067G02/Pseudomonas sp. HMSC069G05/Pseudomonas sp. HMSC073F05/Pseudomonas sp. HMSC065H01/Pseudomonas aeruginosa/Pseudomonas putida/Pseudomonas otitidis/Pseudomonas denitrificans (nomen rejiciendum)]	ref_mOTU_v25_00201	Consistent	0.999	10	10	10	1	NZ_JUOL01000231.1 Pseudomonas aeruginosa strain 908_PAER 559_18352_263360, whole genome shotgun sequence	NA	Contig
Salmonella_enterica_subsp_enterica_serovar_Typhimurium_str_DT104___GCF_001221225.1	NZ_CTMS01000002.1	WP_000919289.1	100	547	0	0	136475	134835	1	547	0	1103.6	NZ_CTMS01000002.1	523014	chromosome.Proteobacteria				Salmonella_enterica_subsp_enterica_serovar_Typhimurium_str_DT104___GCF_001221225.1	NA	Salmonella enterica/bongori	ref_mOTU_v25_00099	Consistent	0.999	10	10	10	1	NZ_CTMS01000002.1 Salmonella enterica subsp. enterica serovar Typhimurium str. DT104 strain FRANCEa isolate H168, whole genome shotgun sequence	NA	Scaffold
Sinorhizobium_medicae___GCF_004004015.1	NZ_RPND01000079.1	WP_011970803.1	99.8	580	1	0	10666	8927	1	580	0	1157.1	NZ_RPND01000079.1	11085	plasmid.Proteobacteria				Sinorhizobium_medicae___GCF_004004015.1	NA	Sinorhizobium medicae/meliloti	ref_mOTU_v25_01265	Consistent	0.999	10	10	10	1	NZ_RPND01000079.1 Sinorhizobium medicae strain USDA1150 ctg79, whole genome shotgun sequence	NA	Contig
Escherichia_coli___GCF_004568675.1	NZ_RZCI01000011.1	CDN84984.1	99.8	562	1	0	24918	26603	1	562	0	1125.5	NZ_RZCI01000011.1	173133	chromosome.Proteobacteria				Escherichia_coli___GCF_004568675.1	NA	Proteobacteria sp. [Escherichia sp. KTE114/Escherichia sp. KTE11/Escherichia sp. KTE31/Escherichia sp. KTE52/Escherichia sp. KTE96/Escherichia sp. KTE159/Escherichia marmotae/Shigella sp. SF-2015/Achromobacter sp. ATCC35328/Shigella sp. PAMC 28760/Escherichia albertii/Komagataeibacter hansenii/Escherichia sp. 1_1_43/Escherichia sp. 4_1_40B/Escherichia coli/Escherichia fergusonii/Klebsiella oxytoca/Shigella boydii/Shigella dysenteriae/Shigella flexneri/Shigella sonnei/Escherichia sp. B1147/Escherichia sp. TW09308/Escherichia sp. TW11588]	ref_mOTU_v25_00095	Consistent	0.999	10	10	10	1	NZ_RZCI01000011.1 Escherichia coli strain URMC_168 NODE_11_length_173133_cov_34.214363, whole genome shotgun sequence	NA	Contig
Escherichia_coli___GCF_003333545.1	NZ_QOYU01000019.1	ABE10116.1	99.8	562	1	0	65327	67012	1	562	0	1122.5	NZ_QOYU01000019.1	133869	chromosome.Proteobacteria				Escherichia_coli___GCF_003333545.1	NA	Proteobacteria sp. [Escherichia sp. KTE114/Escherichia sp. KTE11/Escherichia sp. KTE31/Escherichia sp. KTE52/Escherichia sp. KTE96/Escherichia sp. KTE159/Escherichia marmotae/Shigella sp. SF-2015/Achromobacter sp. ATCC35328/Shigella sp. PAMC 28760/Escherichia albertii/Komagataeibacter hansenii/Escherichia sp. 1_1_43/Escherichia sp. 4_1_40B/Escherichia coli/Escherichia fergusonii/Klebsiella oxytoca/Shigella boydii/Shigella dysenteriae/Shigella flexneri/Shigella sonnei/Escherichia sp. B1147/Escherichia sp. TW09308/Escherichia sp. TW11588]	ref_mOTU_v25_00095	Consistent	0.999	10	10	10	1	NZ_QOYU01000019.1 Escherichia coli strain MOD1-ECOR62 ECOR62_19_length_133869_cov_105.3, whole genome shotgun sequence	NA	Contig
Klebsiella_pneumoniae___GCF_900514225.1	NZ_UKRP01000006.1	AGT25176.1	99.8	549	1	0	157902	156256	1	549	0	1102.4	NZ_UKRP01000006.1	239674	chromosome.Proteobacteria				Klebsiella_pneumoniae___GCF_900514225.1	NA	Enterobacterales sp. [Klebsiella sp. D5A/Klebsiella sp. KTE92/Klebsiella sp. 10982/Klebsiella variicola CAG:634/Klebsiella quasipneumoniae/Klebsiella sp. NFIX54/Klebsiella sp. NFIX44/Klebsiella sp. NFIX43/Klebsiella sp. NFIX42/Klebsiella sp. NFIX41/Klebsiella sp. NFIX40/Klebsiella sp. NFIX38/Klebsiella sp. NFIX37/Klebsiella sp. NFIX36/Klebsiella sp. NFIX35/Klebsiella sp. NFIX34/Klebsiella sp. NFIX33/Klebsiella sp. NFIX30/Klebsiella sp. NFIX29/Klebsiella sp. NFIX27/Klebsiella sp. NFIX22/Klebsiella sp. NFIX21/Klebsiella sp. NFIX20/Klebsiella sp. NFIX19/Klebsiella sp. NFIX18/Klebsiella sp. NFIX26/Klebsiella sp. NFIX25/Klebsiella sp. NFIX24/Klebsiella sp. NFIX23/Klebsiella sp. NFIX17/Klebsiella sp. NFIX16/Klebsiella sp. NFIX15/Klebsiella sp. NFIX13/Klebsiella sp. NFIX12/Klebsiella sp. NFIX11/Klebsiella sp. NFIX56/Klebsiella sp. NFPP35/Klebsiella sp. HMSC22F09/Klebsiella sp. HMSC25G12/Klebsiella sp. HMSC16A12/Klebsiella sp. HMSC16C06/Klebsiella sp. KGM-IMP216/Klebsiella sp. AA405/Klebsiella variicola/Enterobacter cloacae/Escherichia coli/Klebsiella oxytoca/Klebsiella pneumoniae/Serratia marcescens/Klebsiella sp. 4_1_44FAA/Klebsiella sp. S1/Klebsiella sp. MS 92-3]	ref_mOTU_v25_00085	Consistent	0.999	10	10	10	1	NZ_UKRP01000006.1 Klebsiella pneumoniae strain EuSCAPE_IT196, whole genome shotgun sequence	NA	Contig
Pseudomonas_aeruginosa___GCF_001910055.1	NZ_MPUQ01000013.1	RMS53751.1	99.6	563	2	0	67896	69584	1	563	0	1099	NZ_MPUQ01000013.1	92069	chromosome.Proteobacteria				Pseudomonas_aeruginosa___GCF_001910055.1	NA	Pseudomonas sp. [Pseudomonas sp. P179/Pseudomonas sp. YS-1p/Pseudomonas sp. HMSC11A05/Pseudomonas sp. HMSC16B01/Pseudomonas sp. HMSC05H02/Pseudomonas sp. HMSC060G01/Pseudomonas sp. HMSC060F12/Pseudomonas sp. HMSC057H01/Pseudomonas sp. HMSC061A10/Pseudomonas sp. HMSC071F02/Pseudomonas sp. HMSC070B12/Pseudomonas sp. HMSC058B07/Pseudomonas sp. HMSC058C05/Pseudomonas sp. HMSC072F09/Pseudomonas sp. HMSC058A10/Pseudomonas sp. HMSC059F05/Pseudomonas sp. HMSC076A11/Pseudomonas sp. HMSC060G02/Pseudomonas sp. HMSC064G05/Pseudomonas sp. HMSC075A08/Pseudomonas sp. HMSC067D05/Pseudomonas sp. HMSC066B03/Pseudomonas sp. HMSC067F09/Pseudomonas sp. HMSC076A12/Pseudomonas sp. HMSC066A08/Pseudomonas sp. HMSC065H02/Pseudomonas sp. HMSC067G02/Pseudomonas sp. HMSC069G05/Pseudomonas sp. HMSC073F05/Pseudomonas sp. HMSC065H01/Pseudomonas aeruginosa/Pseudomonas putida/Pseudomonas otitidis/Pseudomonas denitrificans (nomen rejiciendum)]	ref_mOTU_v25_00201	Consistent	0.999	10	9	9	1	NZ_MPUQ01000013.1 Pseudomonas aeruginosa strain CCF_834 contig_13, whole genome shotgun sequence	NA	Contig
Pseudomonas_aeruginosa___GCF_001910055.1	NZ_MPUQ01000140.1	EZP12657.1	99.6	569	2	0	16960	15254	1	569	0	1124.8	NZ_MPUQ01000140.1	93230	chromosome.Proteobacteria				Pseudomonas_aeruginosa___GCF_001910055.1	NA	Pseudomonas sp. [Pseudomonas sp. P179/Pseudomonas sp. YS-1p/Pseudomonas sp. HMSC11A05/Pseudomonas sp. HMSC16B01/Pseudomonas sp. HMSC05H02/Pseudomonas sp. HMSC060G01/Pseudomonas sp. HMSC060F12/Pseudomonas sp. HMSC057H01/Pseudomonas sp. HMSC061A10/Pseudomonas sp. HMSC071F02/Pseudomonas sp. HMSC070B12/Pseudomonas sp. HMSC058B07/Pseudomonas sp. HMSC058C05/Pseudomonas sp. HMSC072F09/Pseudomonas sp. HMSC058A10/Pseudomonas sp. HMSC059F05/Pseudomonas sp. HMSC076A11/Pseudomonas sp. HMSC060G02/Pseudomonas sp. HMSC064G05/Pseudomonas sp. HMSC075A08/Pseudomonas sp. HMSC067D05/Pseudomonas sp. HMSC066B03/Pseudomonas sp. HMSC067F09/Pseudomonas sp. HMSC076A12/Pseudomonas sp. HMSC066A08/Pseudomonas sp. HMSC065H02/Pseudomonas sp. HMSC067G02/Pseudomonas sp. HMSC069G05/Pseudomonas sp. HMSC073F05/Pseudomonas sp. HMSC065H01/Pseudomonas aeruginosa/Pseudomonas putida/Pseudomonas otitidis/Pseudomonas denitrificans (nomen rejiciendum)]	ref_mOTU_v25_00201	Consistent	0.999	10	9	9	1	NZ_MPUQ01000140.1 Pseudomonas aeruginosa strain CCF_834 contig_140, whole genome shotgun sequence	NA	Contig
Escherichia_coli___GCF_002473945.1	NZ_NWNZ01000010.1	EFK16301.1	99.8	565	1	0	76954	75260	1	565	0	1124.8	NZ_NWNZ01000010.1	169187	chromosome.Proteobacteria		blaEC-15	CEPHALOSPORIN	Escherichia_coli___GCF_002473945.1	NA	Proteobacteria sp. [Escherichia sp. KTE114/Escherichia sp. KTE11/Escherichia sp. KTE31/Escherichia sp. KTE52/Escherichia sp. KTE96/Escherichia sp. KTE159/Escherichia marmotae/Shigella sp. SF-2015/Achromobacter sp. ATCC35328/Shigella sp. PAMC 28760/Escherichia albertii/Komagataeibacter hansenii/Escherichia sp. 1_1_43/Escherichia sp. 4_1_40B/Escherichia coli/Escherichia fergusonii/Klebsiella oxytoca/Shigella boydii/Shigella dysenteriae/Shigella flexneri/Shigella sonnei/Escherichia sp. B1147/Escherichia sp. TW09308/Escherichia sp. TW11588]	ref_mOTU_v25_00095	Consistent	0.999	10	10	10	1	NZ_NWNZ01000010.1 Escherichia coli strain MOD1-EC4355 MOD1-EC4355_10_length_169187_cov_52.9451, whole genome shotgun sequence	NA	Contig
Escherichia_coli___GCF_002473945.1	NZ_NWNZ01000028.1	WP_000591997.1	100	539	0	0	42366	43982	1	539	0	1091.3	NZ_NWNZ01000028.1	46434	plasmid.Proteobacteria				Escherichia_coli___GCF_002473945.1	NA	Proteobacteria sp. [Escherichia sp. KTE114/Escherichia sp. KTE11/Escherichia sp. KTE31/Escherichia sp. KTE52/Escherichia sp. KTE96/Escherichia sp. KTE159/Escherichia marmotae/Shigella sp. SF-2015/Achromobacter sp. ATCC35328/Shigella sp. PAMC 28760/Escherichia albertii/Komagataeibacter hansenii/Escherichia sp. 1_1_43/Escherichia sp. 4_1_40B/Escherichia coli/Escherichia fergusonii/Klebsiella oxytoca/Shigella boydii/Shigella dysenteriae/Shigella flexneri/Shigella sonnei/Escherichia sp. B1147/Escherichia sp. TW09308/Escherichia sp. TW11588]	ref_mOTU_v25_00095	Consistent	0.999	10	10	10	1	NZ_NWNZ01000028.1 Escherichia coli strain MOD1-EC4355 MOD1-EC4355_28_length_46434_cov_56.1007, whole genome shotgun sequence	NA	Contig
Enterobacter_cloacae___GCF_900075285.1	NZ_FJXU01000001.1	CZU91002.1	99.8	594	1	0	771377	773158	1	594	0	1207.6	NZ_FJXU01000001.1	1825918	chromosome.Proteobacteria				Enterobacter_cloacae___GCF_900075285.1	NA	Bacteria sp. [Enterobacter sp. SENG-6/Enterobacter sp. MGH 1/Enterobacter sp. MGH 3/Enterobacter sp. MGH 6/Enterobacter sp. MGH 7/Enterobacter sp. MGH 10/Enterobacter sp. MGH 14/Enterobacter sp. MGH 15/Enterobacter sp. MGH 22/Enterobacter sp. MGH 23/Enterobacter sp. MGH 24/Enterobacter sp. MGH 25/Enterobacter sp. MGH 33/Enterobacter sp. MGH 37/Enterobacter sp. MGH 38/Enterobacter sp. BWH 37/Enterobacter sp. BIDMC 26/Enterobacter sp. BIDMC 27/Enterobacter sp. BIDMC 28/Enterobacter sp. BIDMC 30/Enterobacter sp. EGD-HP1/Enterobacter sp. DC3/Enterobacter sp. DC4/Enterobacter sp. T1-1/Enterobacter sp. UCD-UG_FMILLET/Enterobacter sp. E20/Enterobacter sp. NFIX58/Enterobacter sp. NFIX45/Enterobacter sp. NFIX59/Enterobacter sp. 940_PEND/Enterobacter sp. HMSC16D10/Enterobacter hormaechei/Enterobacter sp. BIDMC92/Leclercia sp. LK8/Enterobacter sp. BWH52/Enterobacter sp. BWH63/Enterobacter sp. BWH64/Enterobacter sp. MGH119/Enterobacter sp. MGH120/Enterobacter sp. MGH128/Enterobacter sp. BIDMC87/Enterobacter sp. BIDMC93/Enterobacter sp. BIDMC94/Enterobacter sp. BIDMC99/Enterobacter sp. BIDMC100/Enterobacter sp. BIDMC109/Enterobacter sp. 50588862/Enterobacter sp. 50793107/Enterobacter sp. 50858885/Enterobacter sp. K66-74/Enterobacter roggenkampii/Enterobacter sp. ODB01/Enterobacter sp. IF2SW-P2/Enterobacter sp. HK169/Enterobacter sp. PDC34/Pantoea sesami/Enterobacter sp. ku-bf2/Enterobacter sp. 56-7/Enterobacter sp. ST121:950178628/Enterobacter sp. J49/Enterobacter sichuanensis/Enterobacter kobei/Enterobacter genomosp. O/Enterobacter genomosp. S/Pedobacter himalayensis/Enterobacter chengduensis/Enterobacter ludwigii/Enterobacter sp. DC1/Klebsiella aerogenes/Enterobacter cloacae/Escherichia coli/Klebsiella oxytoca/Enterobacter asburiae/Lelliottia amnigena/Enterobacter cancerogenus/Lelliottia nimipressuralis/Leclercia adecarboxylata/Enterobacter bugandensis]	ref_mOTU_v25_00077	Consistent	0.999	10	10	10	1	NZ_FJXU01000001.1 Enterobacter hormaechei strain e1267, whole genome shotgun sequence	NA	Scaffold
Enterobacter_cloacae___GCF_900075285.1	NZ_FJXU01000026.1	WP_012477388.1	100	551	0	0	169	1821	1	551	0	1102.8	NZ_FJXU01000026.1	2551	chromosome.unclassified		mcr-9.1	COLISTIN	Enterobacter_cloacae___GCF_900075285.1	NA	Bacteria sp. [Enterobacter sp. SENG-6/Enterobacter sp. MGH 1/Enterobacter sp. MGH 3/Enterobacter sp. MGH 6/Enterobacter sp. MGH 7/Enterobacter sp. MGH 10/Enterobacter sp. MGH 14/Enterobacter sp. MGH 15/Enterobacter sp. MGH 22/Enterobacter sp. MGH 23/Enterobacter sp. MGH 24/Enterobacter sp. MGH 25/Enterobacter sp. MGH 33/Enterobacter sp. MGH 37/Enterobacter sp. MGH 38/Enterobacter sp. BWH 37/Enterobacter sp. BIDMC 26/Enterobacter sp. BIDMC 27/Enterobacter sp. BIDMC 28/Enterobacter sp. BIDMC 30/Enterobacter sp. EGD-HP1/Enterobacter sp. DC3/Enterobacter sp. DC4/Enterobacter sp. T1-1/Enterobacter sp. UCD-UG_FMILLET/Enterobacter sp. E20/Enterobacter sp. NFIX58/Enterobacter sp. NFIX45/Enterobacter sp. NFIX59/Enterobacter sp. 940_PEND/Enterobacter sp. HMSC16D10/Enterobacter hormaechei/Enterobacter sp. BIDMC92/Leclercia sp. LK8/Enterobacter sp. BWH52/Enterobacter sp. BWH63/Enterobacter sp. BWH64/Enterobacter sp. MGH119/Enterobacter sp. MGH120/Enterobacter sp. MGH128/Enterobacter sp. BIDMC87/Enterobacter sp. BIDMC93/Enterobacter sp. BIDMC94/Enterobacter sp. BIDMC99/Enterobacter sp. BIDMC100/Enterobacter sp. BIDMC109/Enterobacter sp. 50588862/Enterobacter sp. 50793107/Enterobacter sp. 50858885/Enterobacter sp. K66-74/Enterobacter roggenkampii/Enterobacter sp. ODB01/Enterobacter sp. IF2SW-P2/Enterobacter sp. HK169/Enterobacter sp. PDC34/Pantoea sesami/Enterobacter sp. ku-bf2/Enterobacter sp. 56-7/Enterobacter sp. ST121:950178628/Enterobacter sp. J49/Enterobacter sichuanensis/Enterobacter kobei/Enterobacter genomosp. O/Enterobacter genomosp. S/Pedobacter himalayensis/Enterobacter chengduensis/Enterobacter ludwigii/Enterobacter sp. DC1/Klebsiella aerogenes/Enterobacter cloacae/Escherichia coli/Klebsiella oxytoca/Enterobacter asburiae/Lelliottia amnigena/Enterobacter cancerogenus/Lelliottia nimipressuralis/Leclercia adecarboxylata/Enterobacter bugandensis]	ref_mOTU_v25_00077	Consistent	0.999	10	10	10	1	NZ_FJXU01000026.1 Enterobacter hormaechei strain e1267, whole genome shotgun sequence	NA	Scaffold
Escherichia_coli___GCF_003982435.1	NZ_PNUQ01000012.1	EFK16301.1	99.6	565	2	0	8274	9968	1	565	0	1122.8	NZ_PNUQ01000012.1	122310	chromosome.Proteobacteria				Escherichia_coli___GCF_003982435.1	NA	Proteobacteria sp. [Escherichia sp. KTE114/Escherichia sp. KTE11/Escherichia sp. KTE31/Escherichia sp. KTE52/Escherichia sp. KTE96/Escherichia sp. KTE159/Escherichia marmotae/Shigella sp. SF-2015/Achromobacter sp. ATCC35328/Shigella sp. PAMC 28760/Escherichia albertii/Komagataeibacter hansenii/Escherichia sp. 1_1_43/Escherichia sp. 4_1_40B/Escherichia coli/Escherichia fergusonii/Klebsiella oxytoca/Shigella boydii/Shigella dysenteriae/Shigella flexneri/Shigella sonnei/Escherichia sp. B1147/Escherichia sp. TW09308/Escherichia sp. TW11588]	ref_mOTU_v25_00095	Consistent	0.999	10	10	10	1	NZ_PNUQ01000012.1 Escherichia coli strain 400538 400538_12, whole genome shotgun sequence	NA	Contig
Escherichia_coli___GCF_002511885.1	NZ_NLWC01000031.1	CDN84984.1	99.8	562	1	0	28100	29785	1	562	0	1125.5	NZ_NLWC01000031.1	72324	chromosome.Proteobacteria				Escherichia_coli___GCF_002511885.1	NA	Proteobacteria sp. [Escherichia sp. KTE114/Escherichia sp. KTE11/Escherichia sp. KTE31/Escherichia sp. KTE52/Escherichia sp. KTE96/Escherichia sp. KTE159/Escherichia marmotae/Shigella sp. SF-2015/Achromobacter sp. ATCC35328/Shigella sp. PAMC 28760/Escherichia albertii/Komagataeibacter hansenii/Escherichia sp. 1_1_43/Escherichia sp. 4_1_40B/Escherichia coli/Escherichia fergusonii/Klebsiella oxytoca/Shigella boydii/Shigella dysenteriae/Shigella flexneri/Shigella sonnei/Escherichia sp. B1147/Escherichia sp. TW09308/Escherichia sp. TW11588]	ref_mOTU_v25_00095	Consistent	0.999	10	10	10	1	NZ_NLWC01000031.1 Escherichia coli strain MOD1-EC6513 MOD1-EC6513_31_length_72324_cov_34.382, whole genome shotgun sequence	NA	Contig
Pseudomonas_aeruginosa___GCF_000790625.1	NZ_JTMT01000013.1	RMS53751.1	99.6	563	2	0	23664	21976	1	563	0	1099.3	NZ_JTMT01000013.1	153018	chromosome.Proteobacteria				Pseudomonas_aeruginosa___GCF_000790625.1	NA	Pseudomonas sp. [Pseudomonas sp. P179/Pseudomonas sp. YS-1p/Pseudomonas sp. HMSC11A05/Pseudomonas sp. HMSC16B01/Pseudomonas sp. HMSC05H02/Pseudomonas sp. HMSC060G01/Pseudomonas sp. HMSC060F12/Pseudomonas sp. HMSC057H01/Pseudomonas sp. HMSC061A10/Pseudomonas sp. HMSC071F02/Pseudomonas sp. HMSC070B12/Pseudomonas sp. HMSC058B07/Pseudomonas sp. HMSC058C05/Pseudomonas sp. HMSC072F09/Pseudomonas sp. HMSC058A10/Pseudomonas sp. HMSC059F05/Pseudomonas sp. HMSC076A11/Pseudomonas sp. HMSC060G02/Pseudomonas sp. HMSC064G05/Pseudomonas sp. HMSC075A08/Pseudomonas sp. HMSC067D05/Pseudomonas sp. HMSC066B03/Pseudomonas sp. HMSC067F09/Pseudomonas sp. HMSC076A12/Pseudomonas sp. HMSC066A08/Pseudomonas sp. HMSC065H02/Pseudomonas sp. HMSC067G02/Pseudomonas sp. HMSC069G05/Pseudomonas sp. HMSC073F05/Pseudomonas sp. HMSC065H01/Pseudomonas aeruginosa/Pseudomonas putida/Pseudomonas otitidis/Pseudomonas denitrificans (nomen rejiciendum)]	ref_mOTU_v25_00201	Consistent	0.999	10	10	10	1	NZ_JTMT01000013.1 Pseudomonas aeruginosa strain AZPAE15053 AZPAE15053_contig_13, whole genome shotgun sequence	NA	Scaffold
