## Supplementary Tables S1-S13 for "More than *mcr*: Canonical Plasmid- and Transposon-Encoded Mobilized Colistin Resistance (*mcr*) Genes Represent a Subset of Phosphoethanolamine Transferases" (part 54 of 67)

### Sheet: S2 (continued)
Supplementary Table S2. mcr and mcr-like genes detected in all NCBI RefSeq genomes via protein BLAST and a search of NCBI's Identical Protein Group (IPG) database (n = 69,814 total hits).
Pseudomonas_aeruginosa___GCF_000790625.1	NZ_JTMT01000052.1	WP_003144414.1	100	567	0	0	16470	14770	1	567	0	1126.3	NZ_JTMT01000052.1	95778	chromosome.Proteobacteria				Pseudomonas_aeruginosa___GCF_000790625.1	NA	Pseudomonas sp. [Pseudomonas sp. P179/Pseudomonas sp. YS-1p/Pseudomonas sp. HMSC11A05/Pseudomonas sp. HMSC16B01/Pseudomonas sp. HMSC05H02/Pseudomonas sp. HMSC060G01/Pseudomonas sp. HMSC060F12/Pseudomonas sp. HMSC057H01/Pseudomonas sp. HMSC061A10/Pseudomonas sp. HMSC071F02/Pseudomonas sp. HMSC070B12/Pseudomonas sp. HMSC058B07/Pseudomonas sp. HMSC058C05/Pseudomonas sp. HMSC072F09/Pseudomonas sp. HMSC058A10/Pseudomonas sp. HMSC059F05/Pseudomonas sp. HMSC076A11/Pseudomonas sp. HMSC060G02/Pseudomonas sp. HMSC064G05/Pseudomonas sp. HMSC075A08/Pseudomonas sp. HMSC067D05/Pseudomonas sp. HMSC066B03/Pseudomonas sp. HMSC067F09/Pseudomonas sp. HMSC076A12/Pseudomonas sp. HMSC066A08/Pseudomonas sp. HMSC065H02/Pseudomonas sp. HMSC067G02/Pseudomonas sp. HMSC069G05/Pseudomonas sp. HMSC073F05/Pseudomonas sp. HMSC065H01/Pseudomonas aeruginosa/Pseudomonas putida/Pseudomonas otitidis/Pseudomonas denitrificans (nomen rejiciendum)]	ref_mOTU_v25_00201	Consistent	0.999	10	10	10	1	NZ_JTMT01000052.1 Pseudomonas aeruginosa strain AZPAE15053 AZPAE15053_contig_52, whole genome shotgun sequence	NA	Scaffold
Shewanella_sp_Alg231_23___GCF_900079515.1	NZ_FKJK01000001.1	WP_064792320.1	99.8	544	1	0	1723048	1724679	1	544	0	1091.6	NZ_FKJK01000001.1	1830006	chromosome.Proteobacteria				Shewanella_sp_Alg231_23___GCF_900079515.1	60961	Shewanella woodyi [Shewanella sp. Alg231_23/Shewanella woodyi]	ref_mOTU_v25_05896	Consistent	0.99	10	7	7	1	NZ_FKJK01000001.1 Shewanella sp. Alg231_23, whole genome shotgun sequence	NA	Contig
Shigella_sonnei___GCF_900488575.1	NZ_UECP01000012.1	EFK16301.1	98.9	565	6	0	44948	43254	1	565	0	1116.3	NZ_UECP01000012.1	53713	chromosome.Proteobacteria				Shigella_sonnei___GCF_900488575.1	NA	Proteobacteria sp. [Escherichia sp. KTE114/Escherichia sp. KTE11/Escherichia sp. KTE31/Escherichia sp. KTE52/Escherichia sp. KTE96/Escherichia sp. KTE159/Escherichia marmotae/Shigella sp. SF-2015/Achromobacter sp. ATCC35328/Shigella sp. PAMC 28760/Escherichia albertii/Komagataeibacter hansenii/Escherichia sp. 1_1_43/Escherichia sp. 4_1_40B/Escherichia coli/Escherichia fergusonii/Klebsiella oxytoca/Shigella boydii/Shigella dysenteriae/Shigella flexneri/Shigella sonnei/Escherichia sp. B1147/Escherichia sp. TW09308/Escherichia sp. TW11588]	ref_mOTU_v25_00095	Consistent	0.999	10	10	10	1	NZ_UECP01000012.1 Shigella sonnei strain 4028STDY6275187, whole genome shotgun sequence	NA	Scaffold
Acinetobacter_sp_NIPH_817___GCF_000368405.1	NZ_KB849418.1	WP_004789345.1	100	549	0	0	206704	208350	1	549	0	1094.3	NZ_KB849418.1	284817	chromosome.Proteobacteria				Acinetobacter_sp_NIPH_817___GCF_000368405.1	NA	Acinetobacter oleivorans/calcoaceticus [Acinetobacter sp. V2/Acinetobacter oleivorans/Acinetobacter sp. NIPH 542/Acinetobacter sp. Leaf130/Acinetobacter sp. yr461/Acinetobacter calcoaceticus/Acinetobacter sp. NIPH 817/Acinetobacter sp. WC-141]	ref_mOTU_v25_00262	Consistent	0.999	10	10	9	0.9	NZ_KB849418.1 Acinetobacter sp. NIPH 817 acLrz-supercont1.10, whole genome shotgun sequence	NA	Scaffold
Acinetobacter_sp_NIPH_817___GCF_000368405.1	NZ_KB849420.1	WP_004793693.1	100	548	0	0	1941544	1939901	1	548	0	1091.3	NZ_KB849420.1	3259127	chromosome.Proteobacteria		blaADC-135,blaOXA-305	CEPHALOSPORIN,CARBAPENEM	Acinetobacter_sp_NIPH_817___GCF_000368405.1	NA	Acinetobacter oleivorans/calcoaceticus [Acinetobacter sp. V2/Acinetobacter oleivorans/Acinetobacter sp. NIPH 542/Acinetobacter sp. Leaf130/Acinetobacter sp. yr461/Acinetobacter calcoaceticus/Acinetobacter sp. NIPH 817/Acinetobacter sp. WC-141]	ref_mOTU_v25_00262	Consistent	0.999	10	10	9	0.9	NZ_KB849420.1 Acinetobacter sp. NIPH 817 acLrz-supercont1.12, whole genome shotgun sequence	NA	Scaffold
Campylobacter_jejuni___GCF_003961425.1	NZ_PRCP01000009.1	WP_070252096.1	100	511	0	0	85059	86591	1	511	3.2e-280	965.7	NZ_PRCP01000009.1	89372	chromosome.Proteobacteria				Campylobacter_jejuni___GCF_003961425.1	NA	Campylobacter coli/jejuni [Campylobacter sp. BCW_6871/Campylobacter sp. BCW_6872/Campylobacter sp. BCW_6873/Campylobacter sp. BCW_6874/Campylobacter sp. BCW_6875/Campylobacter sp. BCW_6876/Campylobacter sp. BCW_6877/Campylobacter sp. BCW_6878/Campylobacter sp. BCW_6879/Campylobacter sp. BCW_6889/Campylobacter sp. BCW_6460/Campylobacter sp. BCW_6461/Campylobacter sp. BCW_6462/Campylobacter sp. BCW_6463/Campylobacter sp. BCW_6464/Campylobacter sp. BCW_6465/Campylobacter sp. BCW_6466/Campylobacter sp. BCW_6467/Campylobacter sp. BCW_6468/Campylobacter sp. BCW_4321/Campylobacter sp. BCW_4322/Campylobacter sp. BCW_4323/Campylobacter sp. BCW_4325/Campylobacter sp. BCW_4326/Campylobacter sp. BCW_4332/Campylobacter sp. BCW_4333/Campylobacter sp. BCW_4335/Campylobacter sp. BCW_4337/Campylobacter sp. BCW_4338/Campylobacter sp. BCW_4341/Campylobacter sp. BCW_7460/Campylobacter sp. BCW_4317/Campylobacter sp. BCW_4319/Campylobacter coli/Campylobacter jejuni]	ref_mOTU_v25_01804	Consistent	0.999	10	10	10	1	NZ_PRCP01000009.1 Campylobacter jejuni strain CB290, whole genome shotgun sequence	NA	Contig
Escherichia_coli___GCF_003112045.1	NZ_CP029212.1	EFK16301.1	99.5	565	3	0	4282765	4284459	1	565	0	1120.9	NZ_CP029212.1	4743004	chromosome.Proteobacteria		blaEC-18	CEPHALOSPORIN	Escherichia_coli___GCF_003112045.1	NA	Proteobacteria sp. [Escherichia sp. KTE114/Escherichia sp. KTE11/Escherichia sp. KTE31/Escherichia sp. KTE52/Escherichia sp. KTE96/Escherichia sp. KTE159/Escherichia marmotae/Shigella sp. SF-2015/Achromobacter sp. ATCC35328/Shigella sp. PAMC 28760/Escherichia albertii/Komagataeibacter hansenii/Escherichia sp. 1_1_43/Escherichia sp. 4_1_40B/Escherichia coli/Escherichia fergusonii/Klebsiella oxytoca/Shigella boydii/Shigella dysenteriae/Shigella flexneri/Shigella sonnei/Escherichia sp. B1147/Escherichia sp. TW09308/Escherichia sp. TW11588]	ref_mOTU_v25_00095	Consistent	0.999	10	10	10	1	NZ_CP029212.1 Escherichia coli strain H8Ecoli chromosome	NA	Chromosome
Xanthomonas_campestris___GCF_002916725.2	NZ_JXYR02000008.1	WP_103701086.1	100	551	0	0	281554	279902	1	551	0	1127.9	NZ_JXYR02000008.1	311262	chromosome.Proteobacteria				Xanthomonas_campestris___GCF_002916725.2	339	Xanthomonas campestris	ref_mOTU_v25_01726	Consistent	0.999	10	9	9	1	NZ_JXYR02000008.1 Xanthomonas campestris strain E1 contig08, whole genome shotgun sequence	NA	Scaffold
Escherichia_coli___GCF_002442005.1	NZ_NXNU01000022.1	EFK16301.1	99.6	565	2	0	86489	84795	1	565	0	1122.1	NZ_NXNU01000022.1	146589	chromosome.Proteobacteria		blaEC-15	CEPHALOSPORIN	Escherichia_coli___GCF_002442005.1	NA	Proteobacteria sp. [Escherichia sp. KTE114/Escherichia sp. KTE11/Escherichia sp. KTE31/Escherichia sp. KTE52/Escherichia sp. KTE96/Escherichia sp. KTE159/Escherichia marmotae/Shigella sp. SF-2015/Achromobacter sp. ATCC35328/Shigella sp. PAMC 28760/Escherichia albertii/Komagataeibacter hansenii/Escherichia sp. 1_1_43/Escherichia sp. 4_1_40B/Escherichia coli/Escherichia fergusonii/Klebsiella oxytoca/Shigella boydii/Shigella dysenteriae/Shigella flexneri/Shigella sonnei/Escherichia sp. B1147/Escherichia sp. TW09308/Escherichia sp. TW11588]	ref_mOTU_v25_00095	Consistent	0.999	10	10	10	1	NZ_NXNU01000022.1 Escherichia coli strain 23_Esco_HA-NL 127754o_contig_22, whole genome shotgun sequence	NA	Scaffold
Erwinia_aphidicola___GCF_004362915.1	NZ_SNXL01000001.1	WP_133623521.1	100	546	0	0	2577399	2575762	1	546	0	1103.2	NZ_SNXL01000001.1	4747496	chromosome.Proteobacteria				Erwinia_aphidicola___GCF_004362915.1	1628855	bacteria symbiont BFo1 of Frankliniella occidentalis	ref_mOTU_v25_00925	Consistent	0.95	10	3	3	1	NZ_SNXL01000001.1 Erwinia aphidicola strain LJJL-01 Ga0171614_11, whole genome shotgun sequence	NA	Contig
Klebsiella_pneumoniae___GCF_003062435.1	NZ_PZMQ01000002.1	BAH62496.1	99.5	549	3	0	139590	141236	1	549	0	1100.5	NZ_PZMQ01000002.1	361690	chromosome.Proteobacteria				Klebsiella_pneumoniae___GCF_003062435.1	NA	Enterobacterales sp. [Klebsiella sp. D5A/Klebsiella sp. KTE92/Klebsiella sp. 10982/Klebsiella variicola CAG:634/Klebsiella quasipneumoniae/Klebsiella sp. NFIX54/Klebsiella sp. NFIX44/Klebsiella sp. NFIX43/Klebsiella sp. NFIX42/Klebsiella sp. NFIX41/Klebsiella sp. NFIX40/Klebsiella sp. NFIX38/Klebsiella sp. NFIX37/Klebsiella sp. NFIX36/Klebsiella sp. NFIX35/Klebsiella sp. NFIX34/Klebsiella sp. NFIX33/Klebsiella sp. NFIX30/Klebsiella sp. NFIX29/Klebsiella sp. NFIX27/Klebsiella sp. NFIX22/Klebsiella sp. NFIX21/Klebsiella sp. NFIX20/Klebsiella sp. NFIX19/Klebsiella sp. NFIX18/Klebsiella sp. NFIX26/Klebsiella sp. NFIX25/Klebsiella sp. NFIX24/Klebsiella sp. NFIX23/Klebsiella sp. NFIX17/Klebsiella sp. NFIX16/Klebsiella sp. NFIX15/Klebsiella sp. NFIX13/Klebsiella sp. NFIX12/Klebsiella sp. NFIX11/Klebsiella sp. NFIX56/Klebsiella sp. NFPP35/Klebsiella sp. HMSC22F09/Klebsiella sp. HMSC25G12/Klebsiella sp. HMSC16A12/Klebsiella sp. HMSC16C06/Klebsiella sp. KGM-IMP216/Klebsiella sp. AA405/Klebsiella variicola/Enterobacter cloacae/Escherichia coli/Klebsiella oxytoca/Klebsiella pneumoniae/Serratia marcescens/Klebsiella sp. 4_1_44FAA/Klebsiella sp. S1/Klebsiella sp. MS 92-3]	ref_mOTU_v25_00085	Consistent	0.999	10	10	10	1	NZ_PZMQ01000002.1 Klebsiella pneumoniae strain ITU3887 NODE_2_length_361690_cov_140.921, whole genome shotgun sequence	NA	Scaffold
Pseudomonas_syringae_pv_actinidiae_ICMP_9617___GCF_000658965.1	NZ_CM002753.1	WP_003379035.1	100	547	0	0	4543298	4541658	1	547	0	1098.6	NZ_CM002753.1	6466847	chromosome.Proteobacteria				Pseudomonas_syringae_pv_actinidiae_ICMP_9617___GCF_000658965.1	NA	Pseudomonas syringae/amygdali [Pseudomonas syringae group genomosp. 3/Pseudomonas syringae/Pseudomonas amygdali]	ref_mOTU_v25_01209	Consistent	0.999	10	10	10	1	NZ_CM002753.1 Pseudomonas syringae pv. actinidiae ICMP 9617 chromosome, whole genome shotgun sequence	NA	Chromosome
Klebsiella_variicola___GCF_002262695.1	NZ_NLDD01000016.1	WP_094917738.1	100	546	0	0	259871	261508	1	546	0	1097	NZ_NLDD01000016.1	548264	chromosome.Proteobacteria				Klebsiella_variicola___GCF_002262695.1	NA	Enterobacterales sp. [Klebsiella sp. D5A/Klebsiella sp. KTE92/Klebsiella sp. 10982/Klebsiella variicola CAG:634/Klebsiella quasipneumoniae/Klebsiella sp. NFIX54/Klebsiella sp. NFIX44/Klebsiella sp. NFIX43/Klebsiella sp. NFIX42/Klebsiella sp. NFIX41/Klebsiella sp. NFIX40/Klebsiella sp. NFIX38/Klebsiella sp. NFIX37/Klebsiella sp. NFIX36/Klebsiella sp. NFIX35/Klebsiella sp. NFIX34/Klebsiella sp. NFIX33/Klebsiella sp. NFIX30/Klebsiella sp. NFIX29/Klebsiella sp. NFIX27/Klebsiella sp. NFIX22/Klebsiella sp. NFIX21/Klebsiella sp. NFIX20/Klebsiella sp. NFIX19/Klebsiella sp. NFIX18/Klebsiella sp. NFIX26/Klebsiella sp. NFIX25/Klebsiella sp. NFIX24/Klebsiella sp. NFIX23/Klebsiella sp. NFIX17/Klebsiella sp. NFIX16/Klebsiella sp. NFIX15/Klebsiella sp. NFIX13/Klebsiella sp. NFIX12/Klebsiella sp. NFIX11/Klebsiella sp. NFIX56/Klebsiella sp. NFPP35/Klebsiella sp. HMSC22F09/Klebsiella sp. HMSC25G12/Klebsiella sp. HMSC16A12/Klebsiella sp. HMSC16C06/Klebsiella sp. KGM-IMP216/Klebsiella sp. AA405/Klebsiella variicola/Enterobacter cloacae/Escherichia coli/Klebsiella oxytoca/Klebsiella pneumoniae/Serratia marcescens/Klebsiella sp. 4_1_44FAA/Klebsiella sp. S1/Klebsiella sp. MS 92-3]	ref_mOTU_v25_00085	Consistent	0.999	10	10	10	1	NZ_NLDD01000016.1 Klebsiella variicola strain L18 L18_ctg016, whole genome shotgun sequence	NA	Contig
Escherichia_coli___GCF_002486685.1	NZ_NWOJ01000010.1	EFK16301.1	99.8	565	1	0	92010	93704	1	565	0	1124.8	NZ_NWOJ01000010.1	169046	chromosome.Proteobacteria		blaEC-15	CEPHALOSPORIN	Escherichia_coli___GCF_002486685.1	NA	Proteobacteria sp. [Escherichia sp. KTE114/Escherichia sp. KTE11/Escherichia sp. KTE31/Escherichia sp. KTE52/Escherichia sp. KTE96/Escherichia sp. KTE159/Escherichia marmotae/Shigella sp. SF-2015/Achromobacter sp. ATCC35328/Shigella sp. PAMC 28760/Escherichia albertii/Komagataeibacter hansenii/Escherichia sp. 1_1_43/Escherichia sp. 4_1_40B/Escherichia coli/Escherichia fergusonii/Klebsiella oxytoca/Shigella boydii/Shigella dysenteriae/Shigella flexneri/Shigella sonnei/Escherichia sp. B1147/Escherichia sp. TW09308/Escherichia sp. TW11588]	ref_mOTU_v25_00095	Consistent	0.999	10	10	10	1	NZ_NWOJ01000010.1 Escherichia coli strain MOD1-EC4341 MOD1-EC4341_10_length_169046_cov_58.5998, whole genome shotgun sequence	NA	Contig
Escherichia_coli___GCF_002486685.1	NZ_NWOJ01000029.1	WP_000591997.1	100	539	0	0	48473	50089	1	539	0	1091.3	NZ_NWOJ01000029.1	50984	plasmid.Proteobacteria				Escherichia_coli___GCF_002486685.1	NA	Proteobacteria sp. [Escherichia sp. KTE114/Escherichia sp. KTE11/Escherichia sp. KTE31/Escherichia sp. KTE52/Escherichia sp. KTE96/Escherichia sp. KTE159/Escherichia marmotae/Shigella sp. SF-2015/Achromobacter sp. ATCC35328/Shigella sp. PAMC 28760/Escherichia albertii/Komagataeibacter hansenii/Escherichia sp. 1_1_43/Escherichia sp. 4_1_40B/Escherichia coli/Escherichia fergusonii/Klebsiella oxytoca/Shigella boydii/Shigella dysenteriae/Shigella flexneri/Shigella sonnei/Escherichia sp. B1147/Escherichia sp. TW09308/Escherichia sp. TW11588]	ref_mOTU_v25_00095	Consistent	0.999	10	10	10	1	NZ_NWOJ01000029.1 Escherichia coli strain MOD1-EC4341 MOD1-EC4341_29_length_50984_cov_61.6413, whole genome shotgun sequence	NA	Contig
Rhizobiales_bacterium___GCF_900472235.1	NZ_UEJJ01000012.1	ADY67116.1	97.9	568	12	0	169488	171191	28	595	0	1087.4	NZ_UEJJ01000012.1	194229	chromosome.Proteobacteria				Rhizobiales_bacterium___GCF_900472235.1	358	Agrobacterium tumefaciens [Agrobacterium sp. 10MFCol1.1/Agrobacterium genomosp. 1/Rhizobium sp. TBD182/Rhizobium sp. Root491/Agrobacterium sp. 13-2099-1-2/Agrobacterium tumefaciens/Agrobacterium sp. H13-3]	ref_mOTU_v25_01387	Consistent	0.999	10	10	10	1	NZ_UEJJ01000012.1 Rhizobiales bacterium isolate AFS082245, whole genome shotgun sequence	NA	Scaffold
Salmonella_enterica_subsp_enterica_serovar_Typhi___GCF_001153465.1	NZ_CJQH01000006.1	WP_000919286.1	100	547	0	0	101170	102810	1	547	0	1103.2	NZ_CJQH01000006.1	219659	chromosome.Proteobacteria				Salmonella_enterica_subsp_enterica_serovar_Typhi___GCF_001153465.1	NA	Salmonella enterica/bongori	ref_mOTU_v25_00099	Consistent	0.999	10	10	10	1	NZ_CJQH01000006.1 Salmonella enterica subsp. enterica serovar Typhi strain MDUST42, whole genome shotgun sequence	NA	Scaffold
Escherichia_coli___GCF_002087565.1	NZ_NCRX01000003.1	EFK18136.1	99.3	565	4	0	256356	254662	1	565	0	1120.9	NZ_NCRX01000003.1	614951	chromosome.Proteobacteria		blaEC-8	CEPHALOSPORIN	Escherichia_coli___GCF_002087565.1	NA	Proteobacteria sp. [Escherichia sp. KTE114/Escherichia sp. KTE11/Escherichia sp. KTE31/Escherichia sp. KTE52/Escherichia sp. KTE96/Escherichia sp. KTE159/Escherichia marmotae/Shigella sp. SF-2015/Achromobacter sp. ATCC35328/Shigella sp. PAMC 28760/Escherichia albertii/Komagataeibacter hansenii/Escherichia sp. 1_1_43/Escherichia sp. 4_1_40B/Escherichia coli/Escherichia fergusonii/Klebsiella oxytoca/Shigella boydii/Shigella dysenteriae/Shigella flexneri/Shigella sonnei/Escherichia sp. B1147/Escherichia sp. TW09308/Escherichia sp. TW11588]	ref_mOTU_v25_00095	Consistent	0.999	10	10	10	1	NZ_NCRX01000003.1 Escherichia coli strain OS_02_021_10 scaffold00003, whole genome shotgun sequence	NA	Scaffold
Klebsiella_quasipneumoniae___GCF_900509265.1	NZ_UJYN01000003.1	WP_101995569.1	100	546	0	0	246824	245187	1	546	0	1097	NZ_UJYN01000003.1	537400	chromosome.Proteobacteria				Klebsiella_quasipneumoniae___GCF_900509265.1	NA	Enterobacterales sp. [Klebsiella sp. D5A/Klebsiella sp. KTE92/Klebsiella sp. 10982/Klebsiella variicola CAG:634/Klebsiella quasipneumoniae/Klebsiella sp. NFIX54/Klebsiella sp. NFIX44/Klebsiella sp. NFIX43/Klebsiella sp. NFIX42/Klebsiella sp. NFIX41/Klebsiella sp. NFIX40/Klebsiella sp. NFIX38/Klebsiella sp. NFIX37/Klebsiella sp. NFIX36/Klebsiella sp. NFIX35/Klebsiella sp. NFIX34/Klebsiella sp. NFIX33/Klebsiella sp. NFIX30/Klebsiella sp. NFIX29/Klebsiella sp. NFIX27/Klebsiella sp. NFIX22/Klebsiella sp. NFIX21/Klebsiella sp. NFIX20/Klebsiella sp. NFIX19/Klebsiella sp. NFIX18/Klebsiella sp. NFIX26/Klebsiella sp. NFIX25/Klebsiella sp. NFIX24/Klebsiella sp. NFIX23/Klebsiella sp. NFIX17/Klebsiella sp. NFIX16/Klebsiella sp. NFIX15/Klebsiella sp. NFIX13/Klebsiella sp. NFIX12/Klebsiella sp. NFIX11/Klebsiella sp. NFIX56/Klebsiella sp. NFPP35/Klebsiella sp. HMSC22F09/Klebsiella sp. HMSC25G12/Klebsiella sp. HMSC16A12/Klebsiella sp. HMSC16C06/Klebsiella sp. KGM-IMP216/Klebsiella sp. AA405/Klebsiella variicola/Enterobacter cloacae/Escherichia coli/Klebsiella oxytoca/Klebsiella pneumoniae/Serratia marcescens/Klebsiella sp. 4_1_44FAA/Klebsiella sp. S1/Klebsiella sp. MS 92-3]	ref_mOTU_v25_00085	Consistent	0.999	10	10	10	1	NZ_UJYN01000003.1 Klebsiella quasipneumoniae strain EuSCAPE_IT111, whole genome shotgun sequence	NA	Contig
Pseudomonas_aeruginosa___GCF_004054095.1	NZ_SBJS01000001.1	RMS53751.1	99.5	563	3	0	675009	676697	1	563	0	1098.2	NZ_SBJS01000001.1	809955	chromosome.Proteobacteria				Pseudomonas_aeruginosa___GCF_004054095.1	NA	Pseudomonas sp. [Pseudomonas sp. P179/Pseudomonas sp. YS-1p/Pseudomonas sp. HMSC11A05/Pseudomonas sp. HMSC16B01/Pseudomonas sp. HMSC05H02/Pseudomonas sp. HMSC060G01/Pseudomonas sp. HMSC060F12/Pseudomonas sp. HMSC057H01/Pseudomonas sp. HMSC061A10/Pseudomonas sp. HMSC071F02/Pseudomonas sp. HMSC070B12/Pseudomonas sp. HMSC058B07/Pseudomonas sp. HMSC058C05/Pseudomonas sp. HMSC072F09/Pseudomonas sp. HMSC058A10/Pseudomonas sp. HMSC059F05/Pseudomonas sp. HMSC076A11/Pseudomonas sp. HMSC060G02/Pseudomonas sp. HMSC064G05/Pseudomonas sp. HMSC075A08/Pseudomonas sp. HMSC067D05/Pseudomonas sp. HMSC066B03/Pseudomonas sp. HMSC067F09/Pseudomonas sp. HMSC076A12/Pseudomonas sp. HMSC066A08/Pseudomonas sp. HMSC065H02/Pseudomonas sp. HMSC067G02/Pseudomonas sp. HMSC069G05/Pseudomonas sp. HMSC073F05/Pseudomonas sp. HMSC065H01/Pseudomonas aeruginosa/Pseudomonas putida/Pseudomonas otitidis/Pseudomonas denitrificans (nomen rejiciendum)]	ref_mOTU_v25_00201	Consistent	0.999	10	10	10	1	NZ_SBJS01000001.1 Pseudomonas aeruginosa strain Pae22, whole genome shotgun sequence	NA	Contig
Pseudomonas_aeruginosa___GCF_004054095.1	NZ_SBJS01000024.1	WP_004349485.1	100	567	0	0	16445	14745	1	567	0	1125.2	NZ_SBJS01000024.1	90767	chromosome.Proteobacteria				Pseudomonas_aeruginosa___GCF_004054095.1	NA	Pseudomonas sp. [Pseudomonas sp. P179/Pseudomonas sp. YS-1p/Pseudomonas sp. HMSC11A05/Pseudomonas sp. HMSC16B01/Pseudomonas sp. HMSC05H02/Pseudomonas sp. HMSC060G01/Pseudomonas sp. HMSC060F12/Pseudomonas sp. HMSC057H01/Pseudomonas sp. HMSC061A10/Pseudomonas sp. HMSC071F02/Pseudomonas sp. HMSC070B12/Pseudomonas sp. HMSC058B07/Pseudomonas sp. HMSC058C05/Pseudomonas sp. HMSC072F09/Pseudomonas sp. HMSC058A10/Pseudomonas sp. HMSC059F05/Pseudomonas sp. HMSC076A11/Pseudomonas sp. HMSC060G02/Pseudomonas sp. HMSC064G05/Pseudomonas sp. HMSC075A08/Pseudomonas sp. HMSC067D05/Pseudomonas sp. HMSC066B03/Pseudomonas sp. HMSC067F09/Pseudomonas sp. HMSC076A12/Pseudomonas sp. HMSC066A08/Pseudomonas sp. HMSC065H02/Pseudomonas sp. HMSC067G02/Pseudomonas sp. HMSC069G05/Pseudomonas sp. HMSC073F05/Pseudomonas sp. HMSC065H01/Pseudomonas aeruginosa/Pseudomonas putida/Pseudomonas otitidis/Pseudomonas denitrificans (nomen rejiciendum)]	ref_mOTU_v25_00201	Consistent	0.999	10	10	10	1	NZ_SBJS01000024.1 Pseudomonas aeruginosa strain Pae22, whole genome shotgun sequence	NA	Contig
Pseudomonas_denitrificans_nomen_rejiciendum____GCF_001060205.1	NZ_JWEK01000253.1	VFT64192.1	100	569	0	0	23146	24852	1	569	0	1129.8	NZ_JWEK01000253.1	41065	chromosome.Proteobacteria				Pseudomonas_denitrificans_nomen_rejiciendum____GCF_001060205.1	NA	Pseudomonas sp. [Pseudomonas sp. P179/Pseudomonas sp. YS-1p/Pseudomonas sp. HMSC11A05/Pseudomonas sp. HMSC16B01/Pseudomonas sp. HMSC05H02/Pseudomonas sp. HMSC060G01/Pseudomonas sp. HMSC060F12/Pseudomonas sp. HMSC057H01/Pseudomonas sp. HMSC061A10/Pseudomonas sp. HMSC071F02/Pseudomonas sp. HMSC070B12/Pseudomonas sp. HMSC058B07/Pseudomonas sp. HMSC058C05/Pseudomonas sp. HMSC072F09/Pseudomonas sp. HMSC058A10/Pseudomonas sp. HMSC059F05/Pseudomonas sp. HMSC076A11/Pseudomonas sp. HMSC060G02/Pseudomonas sp. HMSC064G05/Pseudomonas sp. HMSC075A08/Pseudomonas sp. HMSC067D05/Pseudomonas sp. HMSC066B03/Pseudomonas sp. HMSC067F09/Pseudomonas sp. HMSC076A12/Pseudomonas sp. HMSC066A08/Pseudomonas sp. HMSC065H02/Pseudomonas sp. HMSC067G02/Pseudomonas sp. HMSC069G05/Pseudomonas sp. HMSC073F05/Pseudomonas sp. HMSC065H01/Pseudomonas aeruginosa/Pseudomonas putida/Pseudomonas otitidis/Pseudomonas denitrificans (nomen rejiciendum)]	ref_mOTU_v25_00201	Consistent	0.999	10	10	10	1	NZ_JWEK01000253.1 Pseudomonas denitrificans (nomen rejiciendum) strain 106_PDEN 1254_41065_425240_1030+,951+,21+, whole genome shotgun sequence	NA	Scaffold
Pseudomonas_denitrificans_nomen_rejiciendum____GCF_001060205.1	NZ_JWEK01000253.1	VFT64192.1	100	569	0	0	23146	24852	1	569	0	1129.8	NZ_JWEK01000253.1	41065	chromosome.Proteobacteria				Pseudomonas_denitrificans_nomen_rejiciendum____GCF_001060205.1	NA	Pseudomonas sp. [Pseudomonas sp. P179/Pseudomonas sp. YS-1p/Pseudomonas sp. HMSC11A05/Pseudomonas sp. HMSC16B01/Pseudomonas sp. HMSC05H02/Pseudomonas sp. HMSC060G01/Pseudomonas sp. HMSC060F12/Pseudomonas sp. HMSC057H01/Pseudomonas sp. HMSC061A10/Pseudomonas sp. HMSC071F02/Pseudomonas sp. HMSC070B12/Pseudomonas sp. HMSC058B07/Pseudomonas sp. HMSC058C05/Pseudomonas sp. HMSC072F09/Pseudomonas sp. HMSC058A10/Pseudomonas sp. HMSC059F05/Pseudomonas sp. HMSC076A11/Pseudomonas sp. HMSC060G02/Pseudomonas sp. HMSC064G05/Pseudomonas sp. HMSC075A08/Pseudomonas sp. HMSC067D05/Pseudomonas sp. HMSC066B03/Pseudomonas sp. HMSC067F09/Pseudomonas sp. HMSC076A12/Pseudomonas sp. HMSC066A08/Pseudomonas sp. HMSC065H02/Pseudomonas sp. HMSC067G02/Pseudomonas sp. HMSC069G05/Pseudomonas sp. HMSC073F05/Pseudomonas sp. HMSC065H01/Pseudomonas aeruginosa/Pseudomonas putida/Pseudomonas otitidis/Pseudomonas denitrificans (nomen rejiciendum)]	ref_mOTU_v25_00201	Consistent	0.999	10	10	10	1	NZ_JWEK01000253.1 Pseudomonas denitrificans (nomen rejiciendum) strain 106_PDEN 1254_41065_425240_1030+,951+,21+, whole genome shotgun sequence	NA	Scaffold
Salmonella_enterica___GCF_002043895.1	NZ_MYUH01000003.1	WP_000919294.1	100	547	0	0	11752	10112	1	547	0	1102.8	NZ_MYUH01000003.1	231985	chromosome.Proteobacteria				Salmonella_enterica___GCF_002043895.1	NA	Salmonella enterica/bongori	ref_mOTU_v25_00099	Consistent	0.999	10	10	10	1	NZ_MYUH01000003.1 Salmonella enterica strain BCW_6614 NODE_3_length_231985_cov_3.03002, whole genome shotgun sequence	NA	Contig
Vibrio_sp_10N_261_52_E5___GCF_002877155.1	NZ_MCXT01000049.1	WP_102333567.1	100	540	0	0	80660	82279	1	540	0	1086.6	NZ_MCXT01000049.1	98558	chromosome.Proteobacteria				Vibrio_sp_10N_261_52_E5___GCF_002877155.1	NA	Vibrio sp. [Vibrio sp. Vb278/Vibrio toranzoniae/Vibrio lentus/Vibrio sp. J2-1/Vibrio sp. J2-3/Vibrio sp. J2-8/Vibrio sp. J2-6/Vibrio sp. J2-12/Vibrio sp. J2-15/Vibrio sp. J2-4/Vibrio sp. J2-26/Vibrio sp. J2-29/Vibrio sp. J2-31/Vibrio sp. J2-17/Vibrio sp. ECSMB14106/Vibrio sp. ECSMB14105/Vibrio sp. ZF57/Vibrio sp. 10N.261.45.E1/Vibrio sp. 10N.222.47.A9/Vibrio tasmaniensis/Vibrio crassostreae/Vibrio splendidus/Vibrio sp. MED222/Vibrio celticus/Vibrio cyclitrophicus/Vibrio alginolyticus/Vibrio atlanticus]	ref_mOTU_v25_01404	Consistent	0.999	10	10	10	1	NZ_MCXT01000049.1 Vibrio sp. 10N.261.52.E5 10N.261.52.E5_contig_5, whole genome shotgun sequence	NA	Scaffold
Shigella_sonnei___GCF_001253735.1	NZ_CWZY01000012.1	EFK16301.1	98.9	565	6	0	8665	10359	1	565	0	1116.3	NZ_CWZY01000012.1	53641	chromosome.Proteobacteria				Shigella_sonnei___GCF_001253735.1	NA	Proteobacteria sp. [Escherichia sp. KTE114/Escherichia sp. KTE11/Escherichia sp. KTE31/Escherichia sp. KTE52/Escherichia sp. KTE96/Escherichia sp. KTE159/Escherichia marmotae/Shigella sp. SF-2015/Achromobacter sp. ATCC35328/Shigella sp. PAMC 28760/Escherichia albertii/Komagataeibacter hansenii/Escherichia sp. 1_1_43/Escherichia sp. 4_1_40B/Escherichia coli/Escherichia fergusonii/Klebsiella oxytoca/Shigella boydii/Shigella dysenteriae/Shigella flexneri/Shigella sonnei/Escherichia sp. B1147/Escherichia sp. TW09308/Escherichia sp. TW11588]	ref_mOTU_v25_00095	Consistent	0.999	10	10	10	1	NZ_CWZY01000012.1 Shigella sonnei strain H141020368, whole genome shotgun sequence	NA	Scaffold
Salmonella_enterica_subsp_enterica_serovar_Aberdeen___GCF_002283215.1	NZ_NQWQ01000002.1	WP_095471602.1	100	547	0	0	72094	70454	1	547	0	1104	NZ_NQWQ01000002.1	280637	chromosome.Proteobacteria				Salmonella_enterica_subsp_enterica_serovar_Aberdeen___GCF_002283215.1	NA	Salmonella enterica/bongori	ref_mOTU_v25_00099	Consistent	0.999	10	10	10	1	NZ_NQWQ01000002.1 Salmonella enterica subsp. enterica serovar Aberdeen strain NCTR144 NCTR_144_contig_2, whole genome shotgun sequence	NA	Scaffold
Salmonella_enterica_subsp_enterica_serovar_Typhimurium_str_DT104___GCF_001220865.1	NZ_CTIB01000015.1	WP_000919289.1	100	547	0	0	28519	26879	1	547	0	1103.6	NZ_CTIB01000015.1	88240	chromosome.Proteobacteria				Salmonella_enterica_subsp_enterica_serovar_Typhimurium_str_DT104___GCF_001220865.1	NA	Salmonella enterica/bongori	ref_mOTU_v25_00099	Consistent	0.999	10	10	10	1	NZ_CTIB01000015.1 Salmonella enterica subsp. enterica serovar Typhimurium str. DT104 strain H94 isolate H94, whole genome shotgun sequence	NA	Scaffold
Pantoea_sp_NGS_ED_1003___GCF_000738765.1	NZ_JPQA01000001.1	WP_033747444.1	100	544	0	0	495700	497331	1	544	0	1118.6	NZ_JPQA01000001.1	732949	chromosome.Proteobacteria		oqxB5	PHENICOL;QUINOLONE	Pantoea_sp_NGS_ED_1003___GCF_000738765.1	NA	Pantoea latae/septica [Pantoea sp. NGS-ED-1003/Pantoea latae/Pantoea septica]	ref_mOTU_v25_01642	Consistent	0.99	10	7	7	1	NZ_JPQA01000001.1 Pantoea sp. NGS-ED-1003 Contig_1, whole genome shotgun sequence	NA	Contig
Pantoea_sp_NGS_ED_1003___GCF_000738765.1	NZ_JPQA01000002.1	WP_033748777.1	100	544	0	0	429416	431047	1	544	0	1086.6	NZ_JPQA01000002.1	600619	chromosome.Proteobacteria				Pantoea_sp_NGS_ED_1003___GCF_000738765.1	NA	Pantoea latae/septica [Pantoea sp. NGS-ED-1003/Pantoea latae/Pantoea septica]	ref_mOTU_v25_01642	Consistent	0.99	10	7	7	1	NZ_JPQA01000002.1 Pantoea sp. NGS-ED-1003 Contig_2, whole genome shotgun sequence	NA	Contig
Neisseria_meningitidis___GCF_003494885.1	NZ_QQFU01000029.1	WP_002216735.1	100	544	0	0	21357	22988	1	544	0	1092.8	NZ_QQFU01000029.1	26229	chromosome.unclassified				Neisseria_meningitidis___GCF_003494885.1	487	Neisseria meningitidis [Neisseria sp. HMSC070F02/Neisseria meningitidis]	ref_mOTU_v25_01539	Consistent	0.999	10	10	10	1	NZ_QQFU01000029.1 Neisseria meningitidis strain M08865 M08865_HUY3758A22_cleaned_ctg_8520, whole genome shotgun sequence	NA	Contig
Escherichia_coli___GCF_002515345.1	NZ_NJWU01000009.1	EFK16301.1	99.5	565	3	0	116951	115257	1	565	0	1120.9	NZ_NJWU01000009.1	146425	chromosome.Proteobacteria				Escherichia_coli___GCF_002515345.1	NA	Proteobacteria sp. [Escherichia sp. KTE114/Escherichia sp. KTE11/Escherichia sp. KTE31/Escherichia sp. KTE52/Escherichia sp. KTE96/Escherichia sp. KTE159/Escherichia marmotae/Shigella sp. SF-2015/Achromobacter sp. ATCC35328/Shigella sp. PAMC 28760/Escherichia albertii/Komagataeibacter hansenii/Escherichia sp. 1_1_43/Escherichia sp. 4_1_40B/Escherichia coli/Escherichia fergusonii/Klebsiella oxytoca/Shigella boydii/Shigella dysenteriae/Shigella flexneri/Shigella sonnei/Escherichia sp. B1147/Escherichia sp. TW09308/Escherichia sp. TW11588]	ref_mOTU_v25_00095	Consistent	0.999	10	10	10	1	NZ_NJWU01000009.1 Escherichia coli strain MOD1-EC2438 MOD1-EC2438_9_length_146425_cov_89.0813, whole genome shotgun sequence	NA	Contig
Rhizobiales_bacterium___GCF_900470025.1	NZ_UICL01000009.1	WP_082546317.1	100	565	0	0	116014	114320	1	565	0	1129.4	NZ_UICL01000009.1	704248	plasmid.Proteobacteria				Rhizobiales_bacterium___GCF_900470025.1	NA	Rhizobium sp. [Rhizobium sp. Leaf202/Rhizobium sp. Leaf68/Rhizobium sp. Leaf155/Rhizobium sp. Root564]	ref_mOTU_v25_05289	Consistent	0.99	10	7	7	1	NZ_UICL01000009.1 Rhizobiales bacterium isolate AFS056299, whole genome shotgun sequence	NA	Scaffold
Serratia_marcescens___GCF_001537085.1	NZ_FCLY01000001.1	WP_060432965.1	100	545	0	0	1371952	1370318	1	545	0	1103.2	NZ_FCLY01000001.1	2833140	chromosome.Proteobacteria		oqxB30,blaSRT,tet(41)	PHENICOL;QUINOLONE,CEPHALOSPORIN,TETRACYCLINE	Serratia_marcescens___GCF_001537085.1	NA	Enterobacterales sp. [Serratia sp. S119/Serratia sp. ISTD04/Serratia sp. FS14/Serratia sp. HMSC15F11/Serratia sp. YD25/Serratia sp. 2880STDY5682894/Serratia sp. 2880STDY5682895/Serratia ureilytica/Serratia nematodiphila/Serratia sp. SCBI/Klebsiella oxytoca/Serratia marcescens/Shigella boydii/Shigella sonnei]	ref_mOTU_v25_00830	Consistent	0.999	10	10	10	1	NZ_FCLY01000001.1 Serratia marcescens strain 2880STDY5683001, whole genome shotgun sequence	NA	Scaffold
Salmonella_enterica_subsp_enterica_serovar_Bovismorbificans_str_Sal679___GCF_000524785.1	NZ_AZKT01000039.1	WP_000919294.1	100	547	0	0	8928	7288	1	547	0	1102.8	NZ_AZKT01000039.1	100963	chromosome.Proteobacteria				Salmonella_enterica_subsp_enterica_serovar_Bovismorbificans_str_Sal679___GCF_000524785.1	NA	Salmonella enterica/bongori	ref_mOTU_v25_00099	Consistent	0.999	10	10	10	1	NZ_AZKT01000039.1 Salmonella enterica subsp. enterica serovar Bovismorbificans str. Sal679 sal679_contig_39, whole genome shotgun sequence	NA	Contig
Neisseria_gonorrhoeae___GCF_003428755.1	NZ_NLBL01000006.1	WP_003697294.1	100	544	0	0	575410	573779	1	544	0	1094	NZ_NLBL01000006.1	604623	chromosome.Proteobacteria				Neisseria_gonorrhoeae___GCF_003428755.1	485	Neisseria gonorrhoeae	ref_mOTU_v25_01538	Consistent	0.999	10	10	10	1	NZ_NLBL01000006.1 Neisseria gonorrhoeae strain LRRBGS_0182 LRRBGS_0182.utg9, whole genome shotgun sequence	NA	Contig
Acinetobacter_baumannii___GCF_900406705.1	NZ_OVCB01000020.1	WP_031961175.1	100	549	0	0	11274	12920	1	549	0	1089.7	NZ_OVCB01000020.1	76386	chromosome.Proteobacteria				Acinetobacter_baumannii___GCF_900406705.1	NA	Bacteria sp. [Acinetobacter nosocomialis/Staphylococcus aureus/Acinetobacter baumannii/Acinetobacter calcoaceticus]	ref_mOTU_v25_00259	Consistent	0.999	10	10	10	1	NZ_OVCB01000020.1 Acinetobacter baumannii strain KCRI-309C isolate RDK01_309C, whole genome shotgun sequence	NA	Contig
Acinetobacter_baumannii___GCF_900406705.1	NZ_OVCB01000023.1	WP_031965033.1	100	548	0	0	16440	18083	1	548	0	1087.4	NZ_OVCB01000023.1	60245	chromosome.Proteobacteria				Acinetobacter_baumannii___GCF_900406705.1	NA	Bacteria sp. [Acinetobacter nosocomialis/Staphylococcus aureus/Acinetobacter baumannii/Acinetobacter calcoaceticus]	ref_mOTU_v25_00259	Consistent	0.999	10	10	10	1	NZ_OVCB01000023.1 Acinetobacter baumannii strain KCRI-309C isolate RDK01_309C, whole genome shotgun sequence	NA	Contig
Escherichia_coli___GCF_000798415.1	NZ_JUCU01000060.1	EFK16301.1	99.6	565	2	0	27452	29146	1	565	0	1122.1	NZ_JUCU01000060.1	36842	chromosome.Proteobacteria				Escherichia_coli___GCF_000798415.1	NA	Proteobacteria sp. [Escherichia sp. KTE114/Escherichia sp. KTE11/Escherichia sp. KTE31/Escherichia sp. KTE52/Escherichia sp. KTE96/Escherichia sp. KTE159/Escherichia marmotae/Shigella sp. SF-2015/Achromobacter sp. ATCC35328/Shigella sp. PAMC 28760/Escherichia albertii/Komagataeibacter hansenii/Escherichia sp. 1_1_43/Escherichia sp. 4_1_40B/Escherichia coli/Escherichia fergusonii/Klebsiella oxytoca/Shigella boydii/Shigella dysenteriae/Shigella flexneri/Shigella sonnei/Escherichia sp. B1147/Escherichia sp. TW09308/Escherichia sp. TW11588]	ref_mOTU_v25_00095	Consistent	0.999	10	10	10	1	NZ_JUCU01000060.1 Escherichia coli strain CVM N34557PS N34557PS_contig_60, whole genome shotgun sequence	NA	Contig
Salmonella_enterica_subsp_enterica_serovar_Typhimurium_str_STm9___GCF_000319795.2	NZ_AMEA02000013.1	WP_000919289.1	100	547	0	0	136178	134538	1	547	0	1103.6	NZ_AMEA02000013.1	520194	chromosome.Proteobacteria				Salmonella_enterica_subsp_enterica_serovar_Typhimurium_str_STm9___GCF_000319795.2	NA	Salmonella enterica/bongori	ref_mOTU_v25_00099	Consistent	0.999	10	10	10	1	NZ_AMEA02000013.1 Salmonella enterica subsp. enterica serovar Typhimurium str. STm9, whole genome shotgun sequence	NA	Contig
Pseudomonas_viridiflava___GCF_900590445.1	NZ_UUMX01000050.1	WP_122466407.1	100	546	0	0	31480	33117	1	546	0	1092.4	NZ_UUMX01000050.1	66285	chromosome.Proteobacteria				Pseudomonas_viridiflava___GCF_900590445.1	NA	Pseudomonas marginalis/viridiflava [Pseudomonas syringae group genomosp. 3/Pseudomonas marginalis/Pseudomonas viridiflava]	ref_mOTU_v25_01202	Consistent	0.999	10	10	10	1	NZ_UUMX01000050.1 Pseudomonas viridiflava isolate p3.F8, whole genome shotgun sequence	NA	Contig
Escherichia_coli___GCF_001521015.1	NZ_LQVL01000078.1	EFJ59416.1	99.6	565	2	0	3481	1787	1	565	0	1126.7	NZ_LQVL01000078.1	4177	chromosome.Proteobacteria				Escherichia_coli___GCF_001521015.1	NA	Proteobacteria sp. [Escherichia sp. KTE114/Escherichia sp. KTE11/Escherichia sp. KTE31/Escherichia sp. KTE52/Escherichia sp. KTE96/Escherichia sp. KTE159/Escherichia marmotae/Shigella sp. SF-2015/Achromobacter sp. ATCC35328/Shigella sp. PAMC 28760/Escherichia albertii/Komagataeibacter hansenii/Escherichia sp. 1_1_43/Escherichia sp. 4_1_40B/Escherichia coli/Escherichia fergusonii/Klebsiella oxytoca/Shigella boydii/Shigella dysenteriae/Shigella flexneri/Shigella sonnei/Escherichia sp. B1147/Escherichia sp. TW09308/Escherichia sp. TW11588]	ref_mOTU_v25_00095	Consistent	0.999	10	10	10	1	NZ_LQVL01000078.1 Escherichia coli strain GN02867 GCID_ECOLID_00121_NODE_169.ctg_1, whole genome shotgun sequence	NA	Contig
Neisseria_meningitidis___GCF_001698105.1	NZ_CP016683.1	WP_002216735.1	100	544	0	0	1676868	1678499	1	544	0	1093.2	NZ_CP016683.1	2155494	chromosome.Proteobacteria				Neisseria_meningitidis___GCF_001698105.1	487	Neisseria meningitidis [Neisseria sp. HMSC070F02/Neisseria meningitidis]	ref_mOTU_v25_01539	Consistent	0.999	10	10	10	1	NZ_CP016683.1 Neisseria meningitidis strain M22191, complete genome	NA	Complete Genome
Acinetobacter_baumannii_44362_4___GCF_000600495.1	NZ_JHCN01000013.1	WP_002017062.1	100	549	0	0	58229	56583	1	549	0	1088.2	NZ_JHCN01000013.1	92819	chromosome.Proteobacteria				Acinetobacter_baumannii_44362_4___GCF_000600495.1	NA	Bacteria sp. [Acinetobacter nosocomialis/Staphylococcus aureus/Acinetobacter baumannii/Acinetobacter calcoaceticus]	ref_mOTU_v25_00259	Consistent	0.999	10	10	10	1	NZ_JHCN01000013.1 Acinetobacter baumannii 44362_4 ab443624.contig.12_1, whole genome shotgun sequence	NA	Contig
Acinetobacter_baumannii_44362_4___GCF_000600495.1	NZ_JHCN01000042.1	WP_031970770.1	100	548	0	0	506	2149	1	548	0	1090.9	NZ_JHCN01000042.1	33439	chromosome.Proteobacteria				Acinetobacter_baumannii_44362_4___GCF_000600495.1	NA	Bacteria sp. [Acinetobacter nosocomialis/Staphylococcus aureus/Acinetobacter baumannii/Acinetobacter calcoaceticus]	ref_mOTU_v25_00259	Consistent	0.999	10	10	10	1	NZ_JHCN01000042.1 Acinetobacter baumannii 44362_4 ab443624.contig.41_1, whole genome shotgun sequence	NA	Contig
Agrobacterium_tumefaciens_str_B6___GCF_900045375.1	NZ_LT009759.1	WP_060723785.1	99.8	555	1	0	1190248	1188584	1	555	0	1111.7	NZ_LT009759.1	2080173	chromosome.Proteobacteria		catB1	CHLORAMPHENICOL	Agrobacterium_tumefaciens_str_B6___GCF_900045375.1	358	Agrobacterium tumefaciens [Agrobacterium sp. 224MFTsu3.1/Agrobacterium sp. UNC420CL41Cvi/Agrobacterium tumefaciens]	ref_mOTU_v25_01394	Consistent	0.999	10	10	10	1	NZ_LT009759.1 Agrobacterium tumefaciens str. B6, whole genome shotgun sequence	NA	Scaffold
Enterobacter_hormaechei_subsp_steigerwaltii___GCF_001011695.1	NZ_LDCD01000035.1	CZW63680.1	99.8	594	1	0	374054	372273	1	594	0	1207.6	NZ_LDCD01000035.1	433899	chromosome.Proteobacteria				Enterobacter_hormaechei_subsp_steigerwaltii___GCF_001011695.1	NA	Bacteria sp. [Enterobacter sp. SENG-6/Enterobacter sp. MGH 1/Enterobacter sp. MGH 3/Enterobacter sp. MGH 6/Enterobacter sp. MGH 7/Enterobacter sp. MGH 10/Enterobacter sp. MGH 14/Enterobacter sp. MGH 15/Enterobacter sp. MGH 22/Enterobacter sp. MGH 23/Enterobacter sp. MGH 24/Enterobacter sp. MGH 25/Enterobacter sp. MGH 33/Enterobacter sp. MGH 37/Enterobacter sp. MGH 38/Enterobacter sp. BWH 37/Enterobacter sp. BIDMC 26/Enterobacter sp. BIDMC 27/Enterobacter sp. BIDMC 28/Enterobacter sp. BIDMC 30/Enterobacter sp. EGD-HP1/Enterobacter sp. DC3/Enterobacter sp. DC4/Enterobacter sp. T1-1/Enterobacter sp. UCD-UG_FMILLET/Enterobacter sp. E20/Enterobacter sp. NFIX58/Enterobacter sp. NFIX45/Enterobacter sp. NFIX59/Enterobacter sp. 940_PEND/Enterobacter sp. HMSC16D10/Enterobacter hormaechei/Enterobacter sp. BIDMC92/Leclercia sp. LK8/Enterobacter sp. BWH52/Enterobacter sp. BWH63/Enterobacter sp. BWH64/Enterobacter sp. MGH119/Enterobacter sp. MGH120/Enterobacter sp. MGH128/Enterobacter sp. BIDMC87/Enterobacter sp. BIDMC93/Enterobacter sp. BIDMC94/Enterobacter sp. BIDMC99/Enterobacter sp. BIDMC100/Enterobacter sp. BIDMC109/Enterobacter sp. 50588862/Enterobacter sp. 50793107/Enterobacter sp. 50858885/Enterobacter sp. K66-74/Enterobacter roggenkampii/Enterobacter sp. ODB01/Enterobacter sp. IF2SW-P2/Enterobacter sp. HK169/Enterobacter sp. PDC34/Pantoea sesami/Enterobacter sp. ku-bf2/Enterobacter sp. 56-7/Enterobacter sp. ST121:950178628/Enterobacter sp. J49/Enterobacter sichuanensis/Enterobacter kobei/Enterobacter genomosp. O/Enterobacter genomosp. S/Pedobacter himalayensis/Enterobacter chengduensis/Enterobacter ludwigii/Enterobacter sp. DC1/Klebsiella aerogenes/Enterobacter cloacae/Escherichia coli/Klebsiella oxytoca/Enterobacter asburiae/Lelliottia amnigena/Enterobacter cancerogenus/Lelliottia nimipressuralis/Leclercia adecarboxylata/Enterobacter bugandensis]	ref_mOTU_v25_00077	Consistent	0.999	10	10	10	1	NZ_LDCD01000035.1 Enterobacter hormaechei subsp. steigerwaltii strain GN02044 contig35, whole genome shotgun sequence	NA	Contig
Xanthomonas_oryzae_pv_oryzae___GCF_003299525.1	NZ_QNPM01000227.1	AEQ95470.1	99.3	585	4	0	16189	14435	1	585	0	1176.8	NZ_QNPM01000227.1	24351	chromosome.Proteobacteria				Xanthomonas_oryzae_pv_oryzae___GCF_003299525.1	347	Xanthomonas oryzae	ref_mOTU_v25_01733	Consistent	0.999	10	9	9	1	NZ_QNPM01000227.1 Xanthomonas oryzae pv. oryzae strain YN11 scaffold226, whole genome shotgun sequence	NA	Scaffold
Escherichia_coli___GCF_002393465.1	NZ_CP023531.1	EFK16301.1	99.5	565	3	0	3865472	3867166	1	565	0	1120.9	NZ_CP023531.1	5311821	chromosome.Proteobacteria	Col440I_1	blaEC-18,aph(6)-Id,aph(3'')-Ib,sul2,blaTEM-1,dfrA7,sul1	CEPHALOSPORIN,STREPTOMYCIN,STREPTOMYCIN,SULFONAMIDE,BETA-LACTAM,TRIMETHOPRIM,SULFONAMIDE	Escherichia_coli___GCF_002393465.1	NA	Proteobacteria sp. [Escherichia sp. KTE114/Escherichia sp. KTE11/Escherichia sp. KTE31/Escherichia sp. KTE52/Escherichia sp. KTE96/Escherichia sp. KTE159/Escherichia marmotae/Shigella sp. SF-2015/Achromobacter sp. ATCC35328/Shigella sp. PAMC 28760/Escherichia albertii/Komagataeibacter hansenii/Escherichia sp. 1_1_43/Escherichia sp. 4_1_40B/Escherichia coli/Escherichia fergusonii/Klebsiella oxytoca/Shigella boydii/Shigella dysenteriae/Shigella flexneri/Shigella sonnei/Escherichia sp. B1147/Escherichia sp. TW09308/Escherichia sp. TW11588]	ref_mOTU_v25_00095	Consistent	0.999	10	10	10	1	NZ_CP023531.1 Escherichia coli strain FDAARGOS_401 chromosome, complete genome	NA	Complete Genome
Xanthomonas_fragariae___GCF_900379855.1	NZ_ORYM01000296.1	WP_002807794.1	100	555	0	0	6510	8174	1	555	0	1135.6	NZ_ORYM01000296.1	13528	chromosome.Proteobacteria				Xanthomonas_fragariae___GCF_900379855.1	48664	Xanthomonas fragariae	ref_mOTU_v25_01725	Consistent	0.99	10	6	6	1	NZ_ORYM01000296.1 Xanthomonas fragariae strain ICMP 20572 isolate ICMP 20572, whole genome shotgun sequence	NA	Contig
Shigella_sonnei___GCF_900159545.1	NZ_FTZX01000012.1	EFK16301.1	98.9	565	6	0	44934	43240	1	565	0	1116.3	NZ_FTZX01000012.1	53598	chromosome.Proteobacteria				Shigella_sonnei___GCF_900159545.1	NA	Proteobacteria sp. [Escherichia sp. KTE114/Escherichia sp. KTE11/Escherichia sp. KTE31/Escherichia sp. KTE52/Escherichia sp. KTE96/Escherichia sp. KTE159/Escherichia marmotae/Shigella sp. SF-2015/Achromobacter sp. ATCC35328/Shigella sp. PAMC 28760/Escherichia albertii/Komagataeibacter hansenii/Escherichia sp. 1_1_43/Escherichia sp. 4_1_40B/Escherichia coli/Escherichia fergusonii/Klebsiella oxytoca/Shigella boydii/Shigella dysenteriae/Shigella flexneri/Shigella sonnei/Escherichia sp. B1147/Escherichia sp. TW09308/Escherichia sp. TW11588]	ref_mOTU_v25_00095	Consistent	0.999	10	10	10	1	NZ_FTZX01000012.1 Shigella sonnei strain sh1366, whole genome shotgun sequence	NA	Scaffold
Escherichia_coli___GCF_002286455.1	NZ_MRVU01000023.1	EFK16301.1	99.5	565	3	0	123297	121603	1	565	0	1120.9	NZ_MRVU01000023.1	205833	chromosome.Proteobacteria				Escherichia_coli___GCF_002286455.1	NA	Proteobacteria sp. [Escherichia sp. KTE114/Escherichia sp. KTE11/Escherichia sp. KTE31/Escherichia sp. KTE52/Escherichia sp. KTE96/Escherichia sp. KTE159/Escherichia marmotae/Shigella sp. SF-2015/Achromobacter sp. ATCC35328/Shigella sp. PAMC 28760/Escherichia albertii/Komagataeibacter hansenii/Escherichia sp. 1_1_43/Escherichia sp. 4_1_40B/Escherichia coli/Escherichia fergusonii/Klebsiella oxytoca/Shigella boydii/Shigella dysenteriae/Shigella flexneri/Shigella sonnei/Escherichia sp. B1147/Escherichia sp. TW09308/Escherichia sp. TW11588]	ref_mOTU_v25_00095	Consistent	0.999	10	10	10	1	NZ_MRVU01000023.1 Escherichia coli strain STEC 476-14 476-14_contig_23, whole genome shotgun sequence	NA	Scaffold
Escherichia_coli___GCF_002286455.1	NZ_MRVU01000079.1	WP_000591994.1	100	539	0	0	4020	2404	1	539	0	1091.3	NZ_MRVU01000079.1	10159	unclassified.Proteobacteria				Escherichia_coli___GCF_002286455.1	NA	Proteobacteria sp. [Escherichia sp. KTE114/Escherichia sp. KTE11/Escherichia sp. KTE31/Escherichia sp. KTE52/Escherichia sp. KTE96/Escherichia sp. KTE159/Escherichia marmotae/Shigella sp. SF-2015/Achromobacter sp. ATCC35328/Shigella sp. PAMC 28760/Escherichia albertii/Komagataeibacter hansenii/Escherichia sp. 1_1_43/Escherichia sp. 4_1_40B/Escherichia coli/Escherichia fergusonii/Klebsiella oxytoca/Shigella boydii/Shigella dysenteriae/Shigella flexneri/Shigella sonnei/Escherichia sp. B1147/Escherichia sp. TW09308/Escherichia sp. TW11588]	ref_mOTU_v25_00095	Consistent	0.999	10	10	10	1	NZ_MRVU01000079.1 Escherichia coli strain STEC 476-14 476-14_contig_79, whole genome shotgun sequence	NA	Scaffold
Klebsiella_pneumoniae___GCF_900635125.1	NZ_LR133964.1	BAH62496.1	99.3	549	4	0	3432640	3434286	1	549	0	1099.7	NZ_LR133964.1	5093886	chromosome.Proteobacteria		oqxB24,oqxA10,blaSHV-187,fosA_gen	PHENICOL;QUINOLONE,PHENICOL;QUINOLONE,BETA-LACTAM,FOSFOMYCIN	Klebsiella_pneumoniae___GCF_900635125.1	NA	Enterobacterales sp. [Klebsiella sp. D5A/Klebsiella sp. KTE92/Klebsiella sp. 10982/Klebsiella variicola CAG:634/Klebsiella quasipneumoniae/Klebsiella sp. NFIX54/Klebsiella sp. NFIX44/Klebsiella sp. NFIX43/Klebsiella sp. NFIX42/Klebsiella sp. NFIX41/Klebsiella sp. NFIX40/Klebsiella sp. NFIX38/Klebsiella sp. NFIX37/Klebsiella sp. NFIX36/Klebsiella sp. NFIX35/Klebsiella sp. NFIX34/Klebsiella sp. NFIX33/Klebsiella sp. NFIX30/Klebsiella sp. NFIX29/Klebsiella sp. NFIX27/Klebsiella sp. NFIX22/Klebsiella sp. NFIX21/Klebsiella sp. NFIX20/Klebsiella sp. NFIX19/Klebsiella sp. NFIX18/Klebsiella sp. NFIX26/Klebsiella sp. NFIX25/Klebsiella sp. NFIX24/Klebsiella sp. NFIX23/Klebsiella sp. NFIX17/Klebsiella sp. NFIX16/Klebsiella sp. NFIX15/Klebsiella sp. NFIX13/Klebsiella sp. NFIX12/Klebsiella sp. NFIX11/Klebsiella sp. NFIX56/Klebsiella sp. NFPP35/Klebsiella sp. HMSC22F09/Klebsiella sp. HMSC25G12/Klebsiella sp. HMSC16A12/Klebsiella sp. HMSC16C06/Klebsiella sp. KGM-IMP216/Klebsiella sp. AA405/Klebsiella variicola/Enterobacter cloacae/Escherichia coli/Klebsiella oxytoca/Klebsiella pneumoniae/Serratia marcescens/Klebsiella sp. 4_1_44FAA/Klebsiella sp. S1/Klebsiella sp. MS 92-3]	ref_mOTU_v25_00085	Consistent	0.999	10	10	10	1	NZ_LR133964.1 Klebsiella pneumoniae strain NCTC11359 genome assembly, chromosome: 1	NA	Complete Genome
Aeromonas_salmonicida___GCF_003259515.1	NZ_QLLM01000014.1	WP_111589145.1	100	541	0	0	101604	103226	1	541	0	1084.7	NZ_QLLM01000014.1	123449	chromosome.Proteobacteria				Aeromonas_salmonicida___GCF_003259515.1	NA	Aeromonas sp. [Aeromonas bestiarum/Aeromonas piscicola/Aeromonas salmonicida/Aeromonas popoffii]	ref_mOTU_v25_00056	Consistent	0.99	10	7	7	1	NZ_QLLM01000014.1 Aeromonas salmonicida strain 17 Ga0222167_114, whole genome shotgun sequence	NA	Scaffold
Pseudomonas_aeruginosa___GCF_001374015.1	NZ_CTDS01000016.1	WP_003139773.1	100	567	0	0	80238	81938	1	567	0	1125.9	NZ_CTDS01000016.1	96738	chromosome.Proteobacteria				Pseudomonas_aeruginosa___GCF_001374015.1	NA	Pseudomonas sp. [Pseudomonas sp. P179/Pseudomonas sp. YS-1p/Pseudomonas sp. HMSC11A05/Pseudomonas sp. HMSC16B01/Pseudomonas sp. HMSC05H02/Pseudomonas sp. HMSC060G01/Pseudomonas sp. HMSC060F12/Pseudomonas sp. HMSC057H01/Pseudomonas sp. HMSC061A10/Pseudomonas sp. HMSC071F02/Pseudomonas sp. HMSC070B12/Pseudomonas sp. HMSC058B07/Pseudomonas sp. HMSC058C05/Pseudomonas sp. HMSC072F09/Pseudomonas sp. HMSC058A10/Pseudomonas sp. HMSC059F05/Pseudomonas sp. HMSC076A11/Pseudomonas sp. HMSC060G02/Pseudomonas sp. HMSC064G05/Pseudomonas sp. HMSC075A08/Pseudomonas sp. HMSC067D05/Pseudomonas sp. HMSC066B03/Pseudomonas sp. HMSC067F09/Pseudomonas sp. HMSC076A12/Pseudomonas sp. HMSC066A08/Pseudomonas sp. HMSC065H02/Pseudomonas sp. HMSC067G02/Pseudomonas sp. HMSC069G05/Pseudomonas sp. HMSC073F05/Pseudomonas sp. HMSC065H01/Pseudomonas aeruginosa/Pseudomonas putida/Pseudomonas otitidis/Pseudomonas denitrificans (nomen rejiciendum)]	ref_mOTU_v25_00201	Consistent	0.999	10	10	10	1	NZ_CTDS01000016.1 Pseudomonas aeruginosa isolate 15.311Gb, whole genome shotgun sequence	NA	Contig
Pseudomonas_aeruginosa___GCF_001374015.1	NZ_CTDS01000055.1	RMS53751.1	99.6	563	2	0	69084	70772	1	563	0	1099	NZ_CTDS01000055.1	92783	chromosome.Proteobacteria				Pseudomonas_aeruginosa___GCF_001374015.1	NA	Pseudomonas sp. [Pseudomonas sp. P179/Pseudomonas sp. YS-1p/Pseudomonas sp. HMSC11A05/Pseudomonas sp. HMSC16B01/Pseudomonas sp. HMSC05H02/Pseudomonas sp. HMSC060G01/Pseudomonas sp. HMSC060F12/Pseudomonas sp. HMSC057H01/Pseudomonas sp. HMSC061A10/Pseudomonas sp. HMSC071F02/Pseudomonas sp. HMSC070B12/Pseudomonas sp. HMSC058B07/Pseudomonas sp. HMSC058C05/Pseudomonas sp. HMSC072F09/Pseudomonas sp. HMSC058A10/Pseudomonas sp. HMSC059F05/Pseudomonas sp. HMSC076A11/Pseudomonas sp. HMSC060G02/Pseudomonas sp. HMSC064G05/Pseudomonas sp. HMSC075A08/Pseudomonas sp. HMSC067D05/Pseudomonas sp. HMSC066B03/Pseudomonas sp. HMSC067F09/Pseudomonas sp. HMSC076A12/Pseudomonas sp. HMSC066A08/Pseudomonas sp. HMSC065H02/Pseudomonas sp. HMSC067G02/Pseudomonas sp. HMSC069G05/Pseudomonas sp. HMSC073F05/Pseudomonas sp. HMSC065H01/Pseudomonas aeruginosa/Pseudomonas putida/Pseudomonas otitidis/Pseudomonas denitrificans (nomen rejiciendum)]	ref_mOTU_v25_00201	Consistent	0.999	10	10	10	1	NZ_CTDS01000055.1 Pseudomonas aeruginosa isolate 15.311Gb, whole genome shotgun sequence	NA	Contig
Escherichia_coli___GCF_900479475.1	NZ_UCXL01000008.1	EFK16301.1	99.3	565	4	0	154677	152983	1	565	0	1119	NZ_UCXL01000008.1	210468	chromosome.Proteobacteria				Escherichia_coli___GCF_900479475.1	NA	Proteobacteria sp. [Escherichia sp. KTE114/Escherichia sp. KTE11/Escherichia sp. KTE31/Escherichia sp. KTE52/Escherichia sp. KTE96/Escherichia sp. KTE159/Escherichia marmotae/Shigella sp. SF-2015/Achromobacter sp. ATCC35328/Shigella sp. PAMC 28760/Escherichia albertii/Komagataeibacter hansenii/Escherichia sp. 1_1_43/Escherichia sp. 4_1_40B/Escherichia coli/Escherichia fergusonii/Klebsiella oxytoca/Shigella boydii/Shigella dysenteriae/Shigella flexneri/Shigella sonnei/Escherichia sp. B1147/Escherichia sp. TW09308/Escherichia sp. TW11588]	ref_mOTU_v25_00095	Consistent	0.999	10	10	10	1	NZ_UCXL01000008.1 Escherichia coli strain VREC0453, whole genome shotgun sequence	NA	Scaffold
Klebsiella_pneumoniae___GCF_900086355.1	NZ_FLJH01000002.1	BAH62496.1	99.3	549	4	0	655747	654101	1	549	0	1098.6	NZ_FLJH01000002.1	660767	chromosome.Proteobacteria				Klebsiella_pneumoniae___GCF_900086355.1	NA	Enterobacterales sp. [Klebsiella sp. D5A/Klebsiella sp. KTE92/Klebsiella sp. 10982/Klebsiella variicola CAG:634/Klebsiella quasipneumoniae/Klebsiella sp. NFIX54/Klebsiella sp. NFIX44/Klebsiella sp. NFIX43/Klebsiella sp. NFIX42/Klebsiella sp. NFIX41/Klebsiella sp. NFIX40/Klebsiella sp. NFIX38/Klebsiella sp. NFIX37/Klebsiella sp. NFIX36/Klebsiella sp. NFIX35/Klebsiella sp. NFIX34/Klebsiella sp. NFIX33/Klebsiella sp. NFIX30/Klebsiella sp. NFIX29/Klebsiella sp. NFIX27/Klebsiella sp. NFIX22/Klebsiella sp. NFIX21/Klebsiella sp. NFIX20/Klebsiella sp. NFIX19/Klebsiella sp. NFIX18/Klebsiella sp. NFIX26/Klebsiella sp. NFIX25/Klebsiella sp. NFIX24/Klebsiella sp. NFIX23/Klebsiella sp. NFIX17/Klebsiella sp. NFIX16/Klebsiella sp. NFIX15/Klebsiella sp. NFIX13/Klebsiella sp. NFIX12/Klebsiella sp. NFIX11/Klebsiella sp. NFIX56/Klebsiella sp. NFPP35/Klebsiella sp. HMSC22F09/Klebsiella sp. HMSC25G12/Klebsiella sp. HMSC16A12/Klebsiella sp. HMSC16C06/Klebsiella sp. KGM-IMP216/Klebsiella sp. AA405/Klebsiella variicola/Enterobacter cloacae/Escherichia coli/Klebsiella oxytoca/Klebsiella pneumoniae/Serratia marcescens/Klebsiella sp. 4_1_44FAA/Klebsiella sp. S1/Klebsiella sp. MS 92-3]	ref_mOTU_v25_00085	Consistent	0.999	10	10	10	1	NZ_FLJH01000002.1 Klebsiella pneumoniae strain k1640, whole genome shotgun sequence	NA	Scaffold
Rhizobiales_bacterium___GCF_900467795.1	NZ_UBRH01000002.1	WP_112415470.1	100	559	0	0	14103	15779	1	559	0	1110.9	NZ_UBRH01000002.1	62735	plasmid.Proteobacteria				Rhizobiales_bacterium___GCF_900467795.1	398	Rhizobium tropici	ref_mOTU_v25_04610	Consistent	0.97	10	4	4	1	NZ_UBRH01000002.1 Rhizobiales bacterium isolate AFS028034, whole genome shotgun sequence	NA	Contig
Pseudomonas_viridiflava___GCF_900580495.1	NZ_UTAP01000013.1	WP_029243330.1	100	549	0	0	138057	136411	1	549	0	1095.5	NZ_UTAP01000013.1	273590	chromosome.Proteobacteria				Pseudomonas_viridiflava___GCF_900580495.1	NA	Pseudomonas marginalis/viridiflava [Pseudomonas syringae group genomosp. 3/Pseudomonas marginalis/Pseudomonas viridiflava]	ref_mOTU_v25_01202	Consistent	0.999	10	10	10	1	NZ_UTAP01000013.1 Pseudomonas viridiflava isolate p11.B8, whole genome shotgun sequence	NA	Contig
Pseudomonas_viridiflava___GCF_900580495.1	NZ_UTAP01000067.1	WP_029241655.1	100	546	0	0	15677	17314	1	546	0	1094	NZ_UTAP01000067.1	102061	chromosome.Proteobacteria				Pseudomonas_viridiflava___GCF_900580495.1	NA	Pseudomonas marginalis/viridiflava [Pseudomonas syringae group genomosp. 3/Pseudomonas marginalis/Pseudomonas viridiflava]	ref_mOTU_v25_01202	Consistent	0.999	10	10	10	1	NZ_UTAP01000067.1 Pseudomonas viridiflava isolate p11.B8, whole genome shotgun sequence	NA	Contig
Escherichia_coli___GCF_000812645.1	NZ_JTKA01000002.1	EFK16301.1	100	565	0	0	175304	176998	1	565	0	1127.5	NZ_JTKA01000002.1	309134	chromosome.Proteobacteria		blaEC-15	CEPHALOSPORIN	Escherichia_coli___GCF_000812645.1	NA	Proteobacteria sp. [Escherichia sp. KTE114/Escherichia sp. KTE11/Escherichia sp. KTE31/Escherichia sp. KTE52/Escherichia sp. KTE96/Escherichia sp. KTE159/Escherichia marmotae/Shigella sp. SF-2015/Achromobacter sp. ATCC35328/Shigella sp. PAMC 28760/Escherichia albertii/Komagataeibacter hansenii/Escherichia sp. 1_1_43/Escherichia sp. 4_1_40B/Escherichia coli/Escherichia fergusonii/Klebsiella oxytoca/Shigella boydii/Shigella dysenteriae/Shigella flexneri/Shigella sonnei/Escherichia sp. B1147/Escherichia sp. TW09308/Escherichia sp. TW11588]	ref_mOTU_v25_00095	Consistent	0.999	10	10	10	1	NZ_JTKA01000002.1 Escherichia coli strain ST167 contig_2, whole genome shotgun sequence	NA	Scaffold
Klebsiella_pneumoniae___GCF_900516395.1	NZ_UKZY01000005.1	BAH62496.1	99.5	549	3	0	72803	74449	1	549	0	1100.5	NZ_UKZY01000005.1	294871	chromosome.Proteobacteria				Klebsiella_pneumoniae___GCF_900516395.1	NA	Enterobacterales sp. [Klebsiella sp. D5A/Klebsiella sp. KTE92/Klebsiella sp. 10982/Klebsiella variicola CAG:634/Klebsiella quasipneumoniae/Klebsiella sp. NFIX54/Klebsiella sp. NFIX44/Klebsiella sp. NFIX43/Klebsiella sp. NFIX42/Klebsiella sp. NFIX41/Klebsiella sp. NFIX40/Klebsiella sp. NFIX38/Klebsiella sp. NFIX37/Klebsiella sp. NFIX36/Klebsiella sp. NFIX35/Klebsiella sp. NFIX34/Klebsiella sp. NFIX33/Klebsiella sp. NFIX30/Klebsiella sp. NFIX29/Klebsiella sp. NFIX27/Klebsiella sp. NFIX22/Klebsiella sp. NFIX21/Klebsiella sp. NFIX20/Klebsiella sp. NFIX19/Klebsiella sp. NFIX18/Klebsiella sp. NFIX26/Klebsiella sp. NFIX25/Klebsiella sp. NFIX24/Klebsiella sp. NFIX23/Klebsiella sp. NFIX17/Klebsiella sp. NFIX16/Klebsiella sp. NFIX15/Klebsiella sp. NFIX13/Klebsiella sp. NFIX12/Klebsiella sp. NFIX11/Klebsiella sp. NFIX56/Klebsiella sp. NFPP35/Klebsiella sp. HMSC22F09/Klebsiella sp. HMSC25G12/Klebsiella sp. HMSC16A12/Klebsiella sp. HMSC16C06/Klebsiella sp. KGM-IMP216/Klebsiella sp. AA405/Klebsiella variicola/Enterobacter cloacae/Escherichia coli/Klebsiella oxytoca/Klebsiella pneumoniae/Serratia marcescens/Klebsiella sp. 4_1_44FAA/Klebsiella sp. S1/Klebsiella sp. MS 92-3]	ref_mOTU_v25_00085	Consistent	0.999	10	10	10	1	NZ_UKZY01000005.1 Klebsiella pneumoniae strain EuSCAPE_HU006, whole genome shotgun sequence	NA	Contig
Erwinia_amylovora___GCF_002732505.1	NZ_NQJZ01000057.1	WP_004157434.1	100	546	0	0	628235	629872	1	546	0	1114	NZ_NQJZ01000057.1	1465178	chromosome.Proteobacteria				Erwinia_amylovora___GCF_002732505.1	552	Erwinia amylovora	ref_mOTU_v25_00923	Consistent	0.99	10	6	6	1	NZ_NQJZ01000057.1 Erwinia amylovora strain EA110 NODE_1_length_1465178_cov_48.6052, whole genome shotgun sequence	NA	Scaffold
Pseudomonas_aeruginosa_BWHPSA023___GCF_000481245.1	NZ_KI519001.1	WP_017002455.1	100	567	0	0	836262	834562	1	567	0	1124.8	NZ_KI519001.1	2431713	chromosome.Proteobacteria		fosA-354827590,catB7	FOSFOMYCIN,CHLORAMPHENICOL	Pseudomonas_aeruginosa_BWHPSA023___GCF_000481245.1	NA	Pseudomonas sp. [Pseudomonas sp. P179/Pseudomonas sp. YS-1p/Pseudomonas sp. HMSC11A05/Pseudomonas sp. HMSC16B01/Pseudomonas sp. HMSC05H02/Pseudomonas sp. HMSC060G01/Pseudomonas sp. HMSC060F12/Pseudomonas sp. HMSC057H01/Pseudomonas sp. HMSC061A10/Pseudomonas sp. HMSC071F02/Pseudomonas sp. HMSC070B12/Pseudomonas sp. HMSC058B07/Pseudomonas sp. HMSC058C05/Pseudomonas sp. HMSC072F09/Pseudomonas sp. HMSC058A10/Pseudomonas sp. HMSC059F05/Pseudomonas sp. HMSC076A11/Pseudomonas sp. HMSC060G02/Pseudomonas sp. HMSC064G05/Pseudomonas sp. HMSC075A08/Pseudomonas sp. HMSC067D05/Pseudomonas sp. HMSC066B03/Pseudomonas sp. HMSC067F09/Pseudomonas sp. HMSC076A12/Pseudomonas sp. HMSC066A08/Pseudomonas sp. HMSC065H02/Pseudomonas sp. HMSC067G02/Pseudomonas sp. HMSC069G05/Pseudomonas sp. HMSC073F05/Pseudomonas sp. HMSC065H01/Pseudomonas aeruginosa/Pseudomonas putida/Pseudomonas otitidis/Pseudomonas denitrificans (nomen rejiciendum)]	ref_mOTU_v25_00201	Consistent	0.999	10	10	10	1	NZ_KI519001.1 Pseudomonas aeruginosa BWHPSA023 adgeL-supercont1.1, whole genome shotgun sequence	NA	Scaffold
Pseudomonas_aeruginosa_BWHPSA023___GCF_000481245.1	NZ_KI519009.1	RMS53751.1	99.6	563	2	0	1122288	1123976	1	563	0	1099.3	NZ_KI519009.1	1679674	chromosome.Proteobacteria		aph(3')-IIb,blaPDC-374	KANAMYCIN,CEPHALOSPORIN	Pseudomonas_aeruginosa_BWHPSA023___GCF_000481245.1	NA	Pseudomonas sp. [Pseudomonas sp. P179/Pseudomonas sp. YS-1p/Pseudomonas sp. HMSC11A05/Pseudomonas sp. HMSC16B01/Pseudomonas sp. HMSC05H02/Pseudomonas sp. HMSC060G01/Pseudomonas sp. HMSC060F12/Pseudomonas sp. HMSC057H01/Pseudomonas sp. HMSC061A10/Pseudomonas sp. HMSC071F02/Pseudomonas sp. HMSC070B12/Pseudomonas sp. HMSC058B07/Pseudomonas sp. HMSC058C05/Pseudomonas sp. HMSC072F09/Pseudomonas sp. HMSC058A10/Pseudomonas sp. HMSC059F05/Pseudomonas sp. HMSC076A11/Pseudomonas sp. HMSC060G02/Pseudomonas sp. HMSC064G05/Pseudomonas sp. HMSC075A08/Pseudomonas sp. HMSC067D05/Pseudomonas sp. HMSC066B03/Pseudomonas sp. HMSC067F09/Pseudomonas sp. HMSC076A12/Pseudomonas sp. HMSC066A08/Pseudomonas sp. HMSC065H02/Pseudomonas sp. HMSC067G02/Pseudomonas sp. HMSC069G05/Pseudomonas sp. HMSC073F05/Pseudomonas sp. HMSC065H01/Pseudomonas aeruginosa/Pseudomonas putida/Pseudomonas otitidis/Pseudomonas denitrificans (nomen rejiciendum)]	ref_mOTU_v25_00201	Consistent	0.999	10	10	10	1	NZ_KI519009.1 Pseudomonas aeruginosa BWHPSA023 adgeL-supercont1.2, whole genome shotgun sequence	NA	Scaffold
Pseudoalteromonas_sp_BSi20311___GCF_000239875.1	NZ_BADU01000092.1	WP_008112747.1	100	557	0	0	24396	26066	1	557	0	1097	NZ_BADU01000092.1	36091	chromosome.Proteobacteria				Pseudoalteromonas_sp_BSi20311___GCF_000239875.1	NA	Pseudoalteromonas sp. [Pseudoalteromonas sp. PAMC 22718/Pseudoalteromonas sp. 6BO_GOM-1096m/Pseudoalteromonas sp. 23_GOM-1509m/Colwellia sp. 8_GOM-1096m/Pseudoalteromonas sp. SCSIO_11900/Pseudoalteromonas issachenkonii/Pseudoalteromonas sp. A2/Pseudoalteromonas sp. ND6B/Pseudoalteromonas spiralis/Pseudoalteromonas sp. P1-16-1b/Pseudoalteromonas sp. DSM 26666/Pseudoalteromonas sp. MQS005/Pseudoalteromonas sp. SK18/Pseudoalteromonas sp. SK20/Pseudoalteromonas haloplanktis/Pseudoalteromonas sp. SM9913/Pseudoalteromonas sp. BSi20311/Pseudoalteromonas sp. BSi20439/Pseudoalteromonas tetraodonis/Pseudoalteromonas undina/Pseudoalteromonas sp. TB41]	ref_mOTU_v25_01861	Consistent	0.999	10	8	8	1	NZ_BADU01000092.1 Pseudoalteromonas sp. BSi20311, whole genome shotgun sequence	NA	Contig
Shigella_sonnei___GCF_001257055.1	NZ_CXHM01000014.1	EFK16301.1	98.9	565	6	0	8665	10359	1	565	0	1116.3	NZ_CXHM01000014.1	53598	chromosome.Proteobacteria				Shigella_sonnei___GCF_001257055.1	NA	Proteobacteria sp. [Escherichia sp. KTE114/Escherichia sp. KTE11/Escherichia sp. KTE31/Escherichia sp. KTE52/Escherichia sp. KTE96/Escherichia sp. KTE159/Escherichia marmotae/Shigella sp. SF-2015/Achromobacter sp. ATCC35328/Shigella sp. PAMC 28760/Escherichia albertii/Komagataeibacter hansenii/Escherichia sp. 1_1_43/Escherichia sp. 4_1_40B/Escherichia coli/Escherichia fergusonii/Klebsiella oxytoca/Shigella boydii/Shigella dysenteriae/Shigella flexneri/Shigella sonnei/Escherichia sp. B1147/Escherichia sp. TW09308/Escherichia sp. TW11588]	ref_mOTU_v25_00095	Consistent	0.999	10	10	10	1	NZ_CXHM01000014.1 Shigella sonnei strain 75668, whole genome shotgun sequence	NA	Scaffold
Neisseria_meningitidis___GCF_003996165.1	NZ_JWPP01000028.1	WP_002220493.1	100	544	0	0	21770	23401	1	544	0	1092.8	NZ_JWPP01000028.1	24825	chromosome.Proteobacteria				Neisseria_meningitidis___GCF_003996165.1	487	Neisseria meningitidis [Neisseria sp. HMSC070F02/Neisseria meningitidis]	ref_mOTU_v25_01539	Consistent	0.999	10	10	10	1	NZ_JWPP01000028.1 Neisseria meningitidis strain NmJX79209 Scaffold28, whole genome shotgun sequence	NA	Scaffold
Salmonella_enterica_subsp_enterica_serovar_Typhimurium___GCF_900456925.1	NZ_UFRC01000002.1	WP_000919289.1	100	547	0	0	4386885	4388525	1	547	0	1103.6	NZ_UFRC01000002.1	4877849	chromosome.Proteobacteria				Salmonella_enterica_subsp_enterica_serovar_Typhimurium___GCF_900456925.1	NA	Salmonella enterica/bongori	ref_mOTU_v25_00099	Consistent	0.999	10	10	10	1	NZ_UFRC01000002.1 Salmonella enterica subsp. enterica serovar Typhimurium strain NCTC13347, whole genome shotgun sequence	NA	Contig
Shigella_sonnei___GCF_900485225.1	NZ_UDRU01000013.1	EFK16301.1	98.9	565	6	0	8735	10429	1	565	0	1116.3	NZ_UDRU01000013.1	53748	chromosome.Proteobacteria				Shigella_sonnei___GCF_900485225.1	NA	Proteobacteria sp. [Escherichia sp. KTE114/Escherichia sp. KTE11/Escherichia sp. KTE31/Escherichia sp. KTE52/Escherichia sp. KTE96/Escherichia sp. KTE159/Escherichia marmotae/Shigella sp. SF-2015/Achromobacter sp. ATCC35328/Shigella sp. PAMC 28760/Escherichia albertii/Komagataeibacter hansenii/Escherichia sp. 1_1_43/Escherichia sp. 4_1_40B/Escherichia coli/Escherichia fergusonii/Klebsiella oxytoca/Shigella boydii/Shigella dysenteriae/Shigella flexneri/Shigella sonnei/Escherichia sp. B1147/Escherichia sp. TW09308/Escherichia sp. TW11588]	ref_mOTU_v25_00095	Consistent	0.999	10	10	10	1	NZ_UDRU01000013.1 Shigella sonnei strain 4028STDY6329962, whole genome shotgun sequence	NA	Scaffold
Xanthomonas_vasicola___GCF_003312685.2	NZ_QEMH02000031.1	AEQ95470.1	95.5	582	26	0	34579	32834	1	582	0	1128.6	NZ_QEMH02000031.1	55641	chromosome.Proteobacteria				Xanthomonas_vasicola___GCF_003312685.2	NA	Xanthomonas campestris/vasicola	ref_mOTU_v25_01732	Consistent	0.999	10	9	9	1	NZ_QEMH02000031.1 Xanthomonas vasicola strain BCC278 scf_27118_31, whole genome shotgun sequence	NA	Contig
Escherichia_coli___GCF_002207045.1	NZ_BDPJ01000012.1	EFK16301.1	99.5	565	3	0	113379	111685	1	565	0	1120.9	NZ_BDPJ01000012.1	129671	chromosome.Proteobacteria				Escherichia_coli___GCF_002207045.1	NA	Proteobacteria sp. [Escherichia sp. KTE114/Escherichia sp. KTE11/Escherichia sp. KTE31/Escherichia sp. KTE52/Escherichia sp. KTE96/Escherichia sp. KTE159/Escherichia marmotae/Shigella sp. SF-2015/Achromobacter sp. ATCC35328/Shigella sp. PAMC 28760/Escherichia albertii/Komagataeibacter hansenii/Escherichia sp. 1_1_43/Escherichia sp. 4_1_40B/Escherichia coli/Escherichia fergusonii/Klebsiella oxytoca/Shigella boydii/Shigella dysenteriae/Shigella flexneri/Shigella sonnei/Escherichia sp. B1147/Escherichia sp. TW09308/Escherichia sp. TW11588]	ref_mOTU_v25_00095	Consistent	0.999	10	10	10	1	NZ_BDPJ01000012.1 Escherichia coli strain 703, whole genome shotgun sequence	NA	Scaffold
Acinetobacter_baumannii_44895_5___GCF_000589715.1	NZ_JFVD01000036.1	WP_002017062.1	100	549	0	0	4743	3097	1	549	0	1088.2	NZ_JFVD01000036.1	38145	chromosome.Proteobacteria				Acinetobacter_baumannii_44895_5___GCF_000589715.1	NA	Bacteria sp. [Acinetobacter nosocomialis/Staphylococcus aureus/Acinetobacter baumannii/Acinetobacter calcoaceticus]	ref_mOTU_v25_00259	Consistent	0.999	10	10	10	1	NZ_JFVD01000036.1 Acinetobacter baumannii 44895_5 ab448955.contig.35_1, whole genome shotgun sequence	NA	Contig
Acinetobacter_baumannii_44895_5___GCF_000589715.1	NZ_JFVD01000089.1	WP_031973713.1	100	530	0	0	2	1591	19	548	0	1055.4	NZ_JFVD01000089.1	3613	unclassified.Proteobacteria				Acinetobacter_baumannii_44895_5___GCF_000589715.1	NA	Bacteria sp. [Acinetobacter nosocomialis/Staphylococcus aureus/Acinetobacter baumannii/Acinetobacter calcoaceticus]	ref_mOTU_v25_00259	Consistent	0.999	10	10	10	1	NZ_JFVD01000089.1 Acinetobacter baumannii 44895_5 ab448955.contig.88_1, whole genome shotgun sequence	NA	Contig
Klebsiella_pneumoniae___GCF_001033645.1	NZ_KQ089420.1	AGT25176.1	99.8	549	1	0	945248	943602	1	549	0	1102.4	NZ_KQ089420.1	1600223	chromosome.Proteobacteria		blaSHV-12	CEPHALOSPORIN	Klebsiella_pneumoniae___GCF_001033645.1	NA	Enterobacterales sp. [Klebsiella sp. D5A/Klebsiella sp. KTE92/Klebsiella sp. 10982/Klebsiella variicola CAG:634/Klebsiella quasipneumoniae/Klebsiella sp. NFIX54/Klebsiella sp. NFIX44/Klebsiella sp. NFIX43/Klebsiella sp. NFIX42/Klebsiella sp. NFIX41/Klebsiella sp. NFIX40/Klebsiella sp. NFIX38/Klebsiella sp. NFIX37/Klebsiella sp. NFIX36/Klebsiella sp. NFIX35/Klebsiella sp. NFIX34/Klebsiella sp. NFIX33/Klebsiella sp. NFIX30/Klebsiella sp. NFIX29/Klebsiella sp. NFIX27/Klebsiella sp. NFIX22/Klebsiella sp. NFIX21/Klebsiella sp. NFIX20/Klebsiella sp. NFIX19/Klebsiella sp. NFIX18/Klebsiella sp. NFIX26/Klebsiella sp. NFIX25/Klebsiella sp. NFIX24/Klebsiella sp. NFIX23/Klebsiella sp. NFIX17/Klebsiella sp. NFIX16/Klebsiella sp. NFIX15/Klebsiella sp. NFIX13/Klebsiella sp. NFIX12/Klebsiella sp. NFIX11/Klebsiella sp. NFIX56/Klebsiella sp. NFPP35/Klebsiella sp. HMSC22F09/Klebsiella sp. HMSC25G12/Klebsiella sp. HMSC16A12/Klebsiella sp. HMSC16C06/Klebsiella sp. KGM-IMP216/Klebsiella sp. AA405/Klebsiella variicola/Enterobacter cloacae/Escherichia coli/Klebsiella oxytoca/Klebsiella pneumoniae/Serratia marcescens/Klebsiella sp. 4_1_44FAA/Klebsiella sp. S1/Klebsiella sp. MS 92-3]	ref_mOTU_v25_00085	Consistent	0.999	10	10	10	1	NZ_KQ089420.1 Klebsiella pneumoniae strain MGH95 aeusC-supercont1.2, whole genome shotgun sequence	NA	Scaffold
Escherichia_coli___GCF_004006575.1	NZ_CP034787.1	EFK16301.1	99.5	565	3	0	4296440	4298134	1	565	0	1120.9	NZ_CP034787.1	4795280	chromosome.Proteobacteria		blaEC	BETA-LACTAM	Escherichia_coli___GCF_004006575.1	NA	Proteobacteria sp. [Escherichia sp. KTE114/Escherichia sp. KTE11/Escherichia sp. KTE31/Escherichia sp. KTE52/Escherichia sp. KTE96/Escherichia sp. KTE159/Escherichia marmotae/Shigella sp. SF-2015/Achromobacter sp. ATCC35328/Shigella sp. PAMC 28760/Escherichia albertii/Komagataeibacter hansenii/Escherichia sp. 1_1_43/Escherichia sp. 4_1_40B/Escherichia coli/Escherichia fergusonii/Klebsiella oxytoca/Shigella boydii/Shigella dysenteriae/Shigella flexneri/Shigella sonnei/Escherichia sp. B1147/Escherichia sp. TW09308/Escherichia sp. TW11588]	ref_mOTU_v25_00095	Consistent	0.999	10	10	10	1	NZ_CP034787.1 Escherichia coli strain ECCNB20-2 chromosome, complete genome	NA	Complete Genome
Neisseria_meningitidis_2002038___GCF_000328205.2	NZ_ANRH01000014.1	WP_002216735.1	100	544	0	0	28122	29753	1	544	0	1092.8	NZ_ANRH01000014.1	97912	chromosome.Proteobacteria				Neisseria_meningitidis_2002038___GCF_000328205.2	487	Neisseria meningitidis [Neisseria sp. HMSC070F02/Neisseria meningitidis]	ref_mOTU_v25_01539	Consistent	0.999	10	10	10	1	NZ_ANRH01000014.1 Neisseria meningitidis 2002038 NM2002038.contig.13, whole genome shotgun sequence	NA	Contig
Acinetobacter_baumannii_44298_10___GCF_000627615.1	NZ_JICV01000036.1	WP_031945972.1	100	530	0	0	42888	41299	9	538	6.7e-308	1056.6	NZ_JICV01000036.1	42889	chromosome.Proteobacteria				Acinetobacter_baumannii_44298_10___GCF_000627615.1	NA	Bacteria sp. [Acinetobacter nosocomialis/Staphylococcus aureus/Acinetobacter baumannii/Acinetobacter calcoaceticus]	ref_mOTU_v25_00259	Consistent	0.999	10	10	10	1	NZ_JICV01000036.1 Acinetobacter baumannii 44298_10 ab4429810.contig.35_1, whole genome shotgun sequence	NA	Contig
Acinetobacter_baumannii_44298_10___GCF_000627615.1	NZ_JICV01000054.1	WP_031975991.1	100	530	0	0	1591	2	1	530	1.5e-305	1047.3	NZ_JICV01000054.1	16130	chromosome.Proteobacteria				Acinetobacter_baumannii_44298_10___GCF_000627615.1	NA	Bacteria sp. [Acinetobacter nosocomialis/Staphylococcus aureus/Acinetobacter baumannii/Acinetobacter calcoaceticus]	ref_mOTU_v25_00259	Consistent	0.999	10	10	10	1	NZ_JICV01000054.1 Acinetobacter baumannii 44298_10 ab4429810.contig.53_1, whole genome shotgun sequence	NA	Contig
Escherichia_coli___GCF_003686975.1	NZ_RDDU01000013.1	EFK16301.1	99.5	565	3	0	116946	115252	1	565	0	1120.9	NZ_RDDU01000013.1	154608	chromosome.Proteobacteria				Escherichia_coli___GCF_003686975.1	NA	Proteobacteria sp. [Escherichia sp. KTE114/Escherichia sp. KTE11/Escherichia sp. KTE31/Escherichia sp. KTE52/Escherichia sp. KTE96/Escherichia sp. KTE159/Escherichia marmotae/Shigella sp. SF-2015/Achromobacter sp. ATCC35328/Shigella sp. PAMC 28760/Escherichia albertii/Komagataeibacter hansenii/Escherichia sp. 1_1_43/Escherichia sp. 4_1_40B/Escherichia coli/Escherichia fergusonii/Klebsiella oxytoca/Shigella boydii/Shigella dysenteriae/Shigella flexneri/Shigella sonnei/Escherichia sp. B1147/Escherichia sp. TW09308/Escherichia sp. TW11588]	ref_mOTU_v25_00095	Consistent	0.999	10	10	10	1	NZ_RDDU01000013.1 Escherichia coli strain CMNB20c NODE_13_length_154608_cov_225.465, whole genome shotgun sequence	NA	Scaffold
Shewanella_sp_Choline_02u_19___GCF_002836205.1	NZ_PJBE01000013.1	WP_101092879.1	100	563	0	0	347615	349303	1	563	0	1125.2	NZ_PJBE01000013.1	3585644	chromosome.Proteobacteria				Shewanella_sp_Choline_02u_19___GCF_002836205.1	no match	no match	no match	No match	0	10	0	0	NA	NZ_PJBE01000013.1 Shewanella sp. Choline-02u-19 contig1, whole genome shotgun sequence	NA	Contig
Escherichia_coli___GCF_900195925.1	NZ_FZHC01000001.1	EFK16301.1	99.6	565	2	0	496834	498528	1	565	0	1122.1	NZ_FZHC01000001.1	530626	chromosome.Proteobacteria		blaEC-15	CEPHALOSPORIN	Escherichia_coli___GCF_900195925.1	NA	Proteobacteria sp. [Escherichia sp. KTE114/Escherichia sp. KTE11/Escherichia sp. KTE31/Escherichia sp. KTE52/Escherichia sp. KTE96/Escherichia sp. KTE159/Escherichia marmotae/Shigella sp. SF-2015/Achromobacter sp. ATCC35328/Shigella sp. PAMC 28760/Escherichia albertii/Komagataeibacter hansenii/Escherichia sp. 1_1_43/Escherichia sp. 4_1_40B/Escherichia coli/Escherichia fergusonii/Klebsiella oxytoca/Shigella boydii/Shigella dysenteriae/Shigella flexneri/Shigella sonnei/Escherichia sp. B1147/Escherichia sp. TW09308/Escherichia sp. TW11588]	ref_mOTU_v25_00095	Consistent	0.999	10	10	10	1	NZ_FZHC01000001.1 Escherichia coli isolate F2_31, whole genome shotgun sequence	NA	Scaffold
Pseudomonas_viridiflava___GCF_900585455.1	NZ_UTTP01000049.1	WP_122432975.1	100	546	0	0	548842	550479	1	546	0	1094.3	NZ_UTTP01000049.1	710187	chromosome.Proteobacteria				Pseudomonas_viridiflava___GCF_900585455.1	NA	Pseudomonas marginalis/viridiflava [Pseudomonas syringae group genomosp. 3/Pseudomonas marginalis/Pseudomonas viridiflava]	ref_mOTU_v25_01202	Consistent	0.999	10	10	10	1	NZ_UTTP01000049.1 Pseudomonas viridiflava isolate p22.E1, whole genome shotgun sequence	NA	Contig
Salmonella_enterica_subsp_enterica_serovar_Typhi___GCF_001102485.1	NZ_CJQT01000011.1	WP_000919286.1	100	547	0	0	53669	55309	1	547	0	1103.2	NZ_CJQT01000011.1	172145	chromosome.Proteobacteria				Salmonella_enterica_subsp_enterica_serovar_Typhi___GCF_001102485.1	NA	Salmonella enterica/bongori	ref_mOTU_v25_00099	Consistent	0.999	10	10	10	1	NZ_CJQT01000011.1 Salmonella enterica subsp. enterica serovar Typhi strain MDUST66, whole genome shotgun sequence	NA	Scaffold
Hafnia_alvei___GCF_004309925.1	NZ_SISX01000068.1	WP_043493794.1	99.8	544	1	0	363502	361871	1	544	0	1092	NZ_SISX01000068.1	900730	chromosome.Proteobacteria				Hafnia_alvei___GCF_004309925.1	NA	Hafniaceae sp. [Hafnia alvei/Obesumbacterium proteus]	ref_mOTU_v25_00709	Consistent	0.999	10	9	9	1	NZ_SISX01000068.1 Hafnia alvei strain PCM_1221 853, whole genome shotgun sequence	NA	Scaffold
Klebsiella_quasipneumoniae___GCF_002853745.1	NZ_NCPY01000017.1	WP_065904947.1	100	546	0	0	51678	50041	1	546	0	1093.6	NZ_NCPY01000017.1	56627	chromosome.Proteobacteria				Klebsiella_quasipneumoniae___GCF_002853745.1	NA	Enterobacterales sp. [Klebsiella sp. D5A/Klebsiella sp. KTE92/Klebsiella sp. 10982/Klebsiella variicola CAG:634/Klebsiella quasipneumoniae/Klebsiella sp. NFIX54/Klebsiella sp. NFIX44/Klebsiella sp. NFIX43/Klebsiella sp. NFIX42/Klebsiella sp. NFIX41/Klebsiella sp. NFIX40/Klebsiella sp. NFIX38/Klebsiella sp. NFIX37/Klebsiella sp. NFIX36/Klebsiella sp. NFIX35/Klebsiella sp. NFIX34/Klebsiella sp. NFIX33/Klebsiella sp. NFIX30/Klebsiella sp. NFIX29/Klebsiella sp. NFIX27/Klebsiella sp. NFIX22/Klebsiella sp. NFIX21/Klebsiella sp. NFIX20/Klebsiella sp. NFIX19/Klebsiella sp. NFIX18/Klebsiella sp. NFIX26/Klebsiella sp. NFIX25/Klebsiella sp. NFIX24/Klebsiella sp. NFIX23/Klebsiella sp. NFIX17/Klebsiella sp. NFIX16/Klebsiella sp. NFIX15/Klebsiella sp. NFIX13/Klebsiella sp. NFIX12/Klebsiella sp. NFIX11/Klebsiella sp. NFIX56/Klebsiella sp. NFPP35/Klebsiella sp. HMSC22F09/Klebsiella sp. HMSC25G12/Klebsiella sp. HMSC16A12/Klebsiella sp. HMSC16C06/Klebsiella sp. KGM-IMP216/Klebsiella sp. AA405/Klebsiella variicola/Enterobacter cloacae/Escherichia coli/Klebsiella oxytoca/Klebsiella pneumoniae/Serratia marcescens/Klebsiella sp. 4_1_44FAA/Klebsiella sp. S1/Klebsiella sp. MS 92-3]	ref_mOTU_v25_00085	Consistent	0.999	10	10	10	1	NZ_NCPY01000017.1 Klebsiella quasipneumoniae strain COL-Kpn124 contig_5, whole genome shotgun sequence	NA	Contig
Xanthomonas_oryzae_pv_oryzae___GCF_001746595.1	NZ_CP013670.1	AEQ95470.1	98.6	585	8	0	3778661	3780415	1	585	0	1170.2	NZ_CP013670.1	4906999	chromosome.Proteobacteria				Xanthomonas_oryzae_pv_oryzae___GCF_001746595.1	347	Xanthomonas oryzae	ref_mOTU_v25_01733	Consistent	0.999	10	9	9	1	NZ_CP013670.1 Xanthomonas oryzae pv. oryzae strain PXO71, complete genome	NA	Complete Genome
Klebsiella_pneumoniae___GCF_003345475.1	NZ_QQOM01000002.1	BAH62496.1	99.5	549	3	0	347979	349625	1	549	0	1099.7	NZ_QQOM01000002.1	398906	chromosome.Proteobacteria				Klebsiella_pneumoniae___GCF_003345475.1	NA	Enterobacterales sp. [Klebsiella sp. D5A/Klebsiella sp. KTE92/Klebsiella sp. 10982/Klebsiella variicola CAG:634/Klebsiella quasipneumoniae/Klebsiella sp. NFIX54/Klebsiella sp. NFIX44/Klebsiella sp. NFIX43/Klebsiella sp. NFIX42/Klebsiella sp. NFIX41/Klebsiella sp. NFIX40/Klebsiella sp. NFIX38/Klebsiella sp. NFIX37/Klebsiella sp. NFIX36/Klebsiella sp. NFIX35/Klebsiella sp. NFIX34/Klebsiella sp. NFIX33/Klebsiella sp. NFIX30/Klebsiella sp. NFIX29/Klebsiella sp. NFIX27/Klebsiella sp. NFIX22/Klebsiella sp. NFIX21/Klebsiella sp. NFIX20/Klebsiella sp. NFIX19/Klebsiella sp. NFIX18/Klebsiella sp. NFIX26/Klebsiella sp. NFIX25/Klebsiella sp. NFIX24/Klebsiella sp. NFIX23/Klebsiella sp. NFIX17/Klebsiella sp. NFIX16/Klebsiella sp. NFIX15/Klebsiella sp. NFIX13/Klebsiella sp. NFIX12/Klebsiella sp. NFIX11/Klebsiella sp. NFIX56/Klebsiella sp. NFPP35/Klebsiella sp. HMSC22F09/Klebsiella sp. HMSC25G12/Klebsiella sp. HMSC16A12/Klebsiella sp. HMSC16C06/Klebsiella sp. KGM-IMP216/Klebsiella sp. AA405/Klebsiella variicola/Enterobacter cloacae/Escherichia coli/Klebsiella oxytoca/Klebsiella pneumoniae/Serratia marcescens/Klebsiella sp. 4_1_44FAA/Klebsiella sp. S1/Klebsiella sp. MS 92-3]	ref_mOTU_v25_00085	Consistent	0.999	10	10	10	1	NZ_QQOM01000002.1 Klebsiella pneumoniae strain GB015 Scaffold2_1, whole genome shotgun sequence	NA	Contig
Klebsiella_pneumoniae___GCF_003345475.1	NZ_QQOM01000044.1	mcr-1.1_1_KP347127_1	100	542	0	0	306	1931	1	542	2.6e-314	1073.5	NZ_QQOM01000044.1	2927	chromosome.Proteobacteria		mcr-1.1	COLISTIN	Klebsiella_pneumoniae___GCF_003345475.1	NA	Enterobacterales sp. [Klebsiella sp. D5A/Klebsiella sp. KTE92/Klebsiella sp. 10982/Klebsiella variicola CAG:634/Klebsiella quasipneumoniae/Klebsiella sp. NFIX54/Klebsiella sp. NFIX44/Klebsiella sp. NFIX43/Klebsiella sp. NFIX42/Klebsiella sp. NFIX41/Klebsiella sp. NFIX40/Klebsiella sp. NFIX38/Klebsiella sp. NFIX37/Klebsiella sp. NFIX36/Klebsiella sp. NFIX35/Klebsiella sp. NFIX34/Klebsiella sp. NFIX33/Klebsiella sp. NFIX30/Klebsiella sp. NFIX29/Klebsiella sp. NFIX27/Klebsiella sp. NFIX22/Klebsiella sp. NFIX21/Klebsiella sp. NFIX20/Klebsiella sp. NFIX19/Klebsiella sp. NFIX18/Klebsiella sp. NFIX26/Klebsiella sp. NFIX25/Klebsiella sp. NFIX24/Klebsiella sp. NFIX23/Klebsiella sp. NFIX17/Klebsiella sp. NFIX16/Klebsiella sp. NFIX15/Klebsiella sp. NFIX13/Klebsiella sp. NFIX12/Klebsiella sp. NFIX11/Klebsiella sp. NFIX56/Klebsiella sp. NFPP35/Klebsiella sp. HMSC22F09/Klebsiella sp. HMSC25G12/Klebsiella sp. HMSC16A12/Klebsiella sp. HMSC16C06/Klebsiella sp. KGM-IMP216/Klebsiella sp. AA405/Klebsiella variicola/Enterobacter cloacae/Escherichia coli/Klebsiella oxytoca/Klebsiella pneumoniae/Serratia marcescens/Klebsiella sp. 4_1_44FAA/Klebsiella sp. S1/Klebsiella sp. MS 92-3]	ref_mOTU_v25_00085	Consistent	0.999	10	10	10	1	NZ_QQOM01000044.1 Klebsiella pneumoniae strain GB015 Scaffold43_1, whole genome shotgun sequence	NA	Contig
Vibrio_parahaemolyticus___GCF_000972055.1	NZ_LASJ01000024.1	WP_029825834.1	100	549	0	0	168332	166686	1	549	0	1086.6	NZ_LASJ01000024.1	208946	chromosome.Proteobacteria				Vibrio_parahaemolyticus___GCF_000972055.1	670	Vibrio parahaemolyticus [Vibrio sp. S457-15/Vibrio sp. S512-13/Vibrio sp. SALL6/Vibrio sp. OULL4/Vibrio parahaemolyticus]	ref_mOTU_v25_00028	Consistent	0.999	10	10	9	0.9	NZ_LASJ01000024.1 Vibrio parahaemolyticus strain 09-4660 contig24, whole genome shotgun sequence	NA	Contig
Vibrio_parahaemolyticus___GCF_000972055.1	NZ_LASJ01000033.1	WP_025542116.1	100	551	0	0	81224	82876	1	551	0	1076.6	NZ_LASJ01000033.1	139095	chromosome.Proteobacteria				Vibrio_parahaemolyticus___GCF_000972055.1	670	Vibrio parahaemolyticus [Vibrio sp. S457-15/Vibrio sp. S512-13/Vibrio sp. SALL6/Vibrio sp. OULL4/Vibrio parahaemolyticus]	ref_mOTU_v25_00028	Consistent	0.999	10	10	9	0.9	NZ_LASJ01000033.1 Vibrio parahaemolyticus strain 09-4660 contig33, whole genome shotgun sequence	NA	Contig
Escherichia_coli___GCF_004797725.1	NZ_SOZU01000041.1	EFK16301.1	99.1	565	5	0	32729	31035	1	565	0	1118.6	NZ_SOZU01000041.1	40715	chromosome.Proteobacteria				Escherichia_coli___GCF_004797725.1	NA	Proteobacteria sp. [Escherichia sp. KTE114/Escherichia sp. KTE11/Escherichia sp. KTE31/Escherichia sp. KTE52/Escherichia sp. KTE96/Escherichia sp. KTE159/Escherichia marmotae/Shigella sp. SF-2015/Achromobacter sp. ATCC35328/Shigella sp. PAMC 28760/Escherichia albertii/Komagataeibacter hansenii/Escherichia sp. 1_1_43/Escherichia sp. 4_1_40B/Escherichia coli/Escherichia fergusonii/Klebsiella oxytoca/Shigella boydii/Shigella dysenteriae/Shigella flexneri/Shigella sonnei/Escherichia sp. B1147/Escherichia sp. TW09308/Escherichia sp. TW11588]	ref_mOTU_v25_00095	Consistent	0.999	10	10	10	1	NZ_SOZU01000041.1 Escherichia coli strain 2015-1-135C NODE_41_length_40715_cov_32.6097_ID_20254, whole genome shotgun sequence	NA	Contig
Escherichia_coli___GCF_004797725.1	NZ_SOZU01000123.1	WP_096961688.1	100	504	0	0	3531	2020	3	506	2.1e-300	1028.1	NZ_SOZU01000123.1	3531	unclassified.unclassified				Escherichia_coli___GCF_004797725.1	NA	Proteobacteria sp. [Escherichia sp. KTE114/Escherichia sp. KTE11/Escherichia sp. KTE31/Escherichia sp. KTE52/Escherichia sp. KTE96/Escherichia sp. KTE159/Escherichia marmotae/Shigella sp. SF-2015/Achromobacter sp. ATCC35328/Shigella sp. PAMC 28760/Escherichia albertii/Komagataeibacter hansenii/Escherichia sp. 1_1_43/Escherichia sp. 4_1_40B/Escherichia coli/Escherichia fergusonii/Klebsiella oxytoca/Shigella boydii/Shigella dysenteriae/Shigella flexneri/Shigella sonnei/Escherichia sp. B1147/Escherichia sp. TW09308/Escherichia sp. TW11588]	ref_mOTU_v25_00095	Consistent	0.999	10	10	10	1	NZ_SOZU01000123.1 Escherichia coli strain 2015-1-135C NODE_123_length_3531_cov_90.965_ID_20418, whole genome shotgun sequence	NA	Contig
Escherichia_coli___GCF_002115565.1	NZ_NDYX01000052.1	EFK16301.1	99.5	565	3	0	12195	10501	1	565	0	1121.7	NZ_NDYX01000052.1	29223	chromosome.Proteobacteria				Escherichia_coli___GCF_002115565.1	NA	Proteobacteria sp. [Escherichia sp. KTE114/Escherichia sp. KTE11/Escherichia sp. KTE31/Escherichia sp. KTE52/Escherichia sp. KTE96/Escherichia sp. KTE159/Escherichia marmotae/Shigella sp. SF-2015/Achromobacter sp. ATCC35328/Shigella sp. PAMC 28760/Escherichia albertii/Komagataeibacter hansenii/Escherichia sp. 1_1_43/Escherichia sp. 4_1_40B/Escherichia coli/Escherichia fergusonii/Klebsiella oxytoca/Shigella boydii/Shigella dysenteriae/Shigella flexneri/Shigella sonnei/Escherichia sp. B1147/Escherichia sp. TW09308/Escherichia sp. TW11588]	ref_mOTU_v25_00095	Consistent	0.999	10	10	10	1	NZ_NDYX01000052.1 Escherichia coli strain MM Contig_52, whole genome shotgun sequence	NA	Scaffold
Acinetobacter_baumannii___GCF_001907145.1	NZ_LZYQ01000016.1	WP_001991057.1	100	549	0	0	185186	186832	1	549	0	1088.2	NZ_LZYQ01000016.1	248730	chromosome.Proteobacteria				Acinetobacter_baumannii___GCF_001907145.1	NA	Bacteria sp. [Acinetobacter nosocomialis/Staphylococcus aureus/Acinetobacter baumannii/Acinetobacter calcoaceticus]	ref_mOTU_v25_00259	Consistent	0.999	10	10	10	1	NZ_LZYQ01000016.1 Acinetobacter baumannii strain CRO1 ANODE_154_length_248656_cov_22.293493, whole genome shotgun sequence	NA	Contig
Salmonella_enterica_subsp_enterica_serovar_Heidelberg_str_CVM20752___GCF_000603845.1	NZ_AMNR01000065.1	WP_000919290.1	100	547	0	0	154260	155900	1	547	0	1103.2	NZ_AMNR01000065.1	199904	chromosome.Proteobacteria				Salmonella_enterica_subsp_enterica_serovar_Heidelberg_str_CVM20752___GCF_000603845.1	NA	Salmonella enterica/bongori	ref_mOTU_v25_00099	Consistent	0.999	10	10	10	1	NZ_AMNR01000065.1 Salmonella enterica subsp. enterica serovar Heidelberg str. CVM20752 SEEH0752_3, whole genome shotgun sequence	NA	Contig
Enterobacter_kobei___GCF_003289655.1	NZ_QMCL01000073.1	WP_023332812.1	100	541	0	0	7202	8824	1	541	0	1094	NZ_QMCL01000073.1	66586	chromosome.Proteobacteria				Enterobacter_kobei___GCF_003289655.1	NA	Bacteria sp. [Enterobacter sp. SENG-6/Enterobacter sp. MGH 1/Enterobacter sp. MGH 3/Enterobacter sp. MGH 6/Enterobacter sp. MGH 7/Enterobacter sp. MGH 10/Enterobacter sp. MGH 14/Enterobacter sp. MGH 15/Enterobacter sp. MGH 22/Enterobacter sp. MGH 23/Enterobacter sp. MGH 24/Enterobacter sp. MGH 25/Enterobacter sp. MGH 33/Enterobacter sp. MGH 37/Enterobacter sp. MGH 38/Enterobacter sp. BWH 37/Enterobacter sp. BIDMC 26/Enterobacter sp. BIDMC 27/Enterobacter sp. BIDMC 28/Enterobacter sp. BIDMC 30/Enterobacter sp. EGD-HP1/Enterobacter sp. DC3/Enterobacter sp. DC4/Enterobacter sp. T1-1/Enterobacter sp. UCD-UG_FMILLET/Enterobacter sp. E20/Enterobacter sp. NFIX58/Enterobacter sp. NFIX45/Enterobacter sp. NFIX59/Enterobacter sp. 940_PEND/Enterobacter sp. HMSC16D10/Enterobacter hormaechei/Enterobacter sp. BIDMC92/Leclercia sp. LK8/Enterobacter sp. BWH52/Enterobacter sp. BWH63/Enterobacter sp. BWH64/Enterobacter sp. MGH119/Enterobacter sp. MGH120/Enterobacter sp. MGH128/Enterobacter sp. BIDMC87/Enterobacter sp. BIDMC93/Enterobacter sp. BIDMC94/Enterobacter sp. BIDMC99/Enterobacter sp. BIDMC100/Enterobacter sp. BIDMC109/Enterobacter sp. 50588862/Enterobacter sp. 50793107/Enterobacter sp. 50858885/Enterobacter sp. K66-74/Enterobacter roggenkampii/Enterobacter sp. ODB01/Enterobacter sp. IF2SW-P2/Enterobacter sp. HK169/Enterobacter sp. PDC34/Pantoea sesami/Enterobacter sp. ku-bf2/Enterobacter sp. 56-7/Enterobacter sp. ST121:950178628/Enterobacter sp. J49/Enterobacter sichuanensis/Enterobacter kobei/Enterobacter genomosp. O/Enterobacter genomosp. S/Pedobacter himalayensis/Enterobacter chengduensis/Enterobacter ludwigii/Enterobacter sp. DC1/Klebsiella aerogenes/Enterobacter cloacae/Escherichia coli/Klebsiella oxytoca/Enterobacter asburiae/Lelliottia amnigena/Enterobacter cancerogenus/Lelliottia nimipressuralis/Leclercia adecarboxylata/Enterobacter bugandensis]	ref_mOTU_v25_00077	Consistent	0.999	10	10	10	1	NZ_QMCL01000073.1 Enterobacter kobei strain 149H5 149H5_S57_R1__paired__contig_73, whole genome shotgun sequence	NA	Scaffold
Salmonella_enterica_subsp_enterica_serovar_Enteritidis_str_SHSE001___GCF_002242515.1	NZ_JAMW01000010.1	WP_023227451.1	100	547	0	0	60601	62241	1	547	0	1103.6	NZ_JAMW01000010.1	72237	chromosome.Proteobacteria				Salmonella_enterica_subsp_enterica_serovar_Enteritidis_str_SHSE001___GCF_002242515.1	NA	Salmonella enterica/bongori	ref_mOTU_v25_00099	Consistent	0.999	10	10	10	1	NZ_JAMW01000010.1 Salmonella enterica subsp. enterica serovar Enteritidis str. SHSE001 contig10, whole genome shotgun sequence	NA	Contig
Shigella_sonnei___GCF_900487385.1	NZ_UDYY01000040.1	EFK16301.1	98.9	565	6	0	24569	22875	1	565	0	1116.3	NZ_UDYY01000040.1	33304	chromosome.Proteobacteria				Shigella_sonnei___GCF_900487385.1	NA	Proteobacteria sp. [Escherichia sp. KTE114/Escherichia sp. KTE11/Escherichia sp. KTE31/Escherichia sp. KTE52/Escherichia sp. KTE96/Escherichia sp. KTE159/Escherichia marmotae/Shigella sp. SF-2015/Achromobacter sp. ATCC35328/Shigella sp. PAMC 28760/Escherichia albertii/Komagataeibacter hansenii/Escherichia sp. 1_1_43/Escherichia sp. 4_1_40B/Escherichia coli/Escherichia fergusonii/Klebsiella oxytoca/Shigella boydii/Shigella dysenteriae/Shigella flexneri/Shigella sonnei/Escherichia sp. B1147/Escherichia sp. TW09308/Escherichia sp. TW11588]	ref_mOTU_v25_00095	Consistent	0.999	10	10	10	1	NZ_UDYY01000040.1 Shigella sonnei strain 4028STDY6275230, whole genome shotgun sequence	NA	Scaffold
Salmonella_enterica___GCF_002055805.1	NZ_MYPT01000005.1	WP_001630070.1	100	547	0	0	359394	361034	1	547	0	1103.6	NZ_MYPT01000005.1	394209	chromosome.Proteobacteria				Salmonella_enterica___GCF_002055805.1	NA	Salmonella enterica/bongori	ref_mOTU_v25_00099	Consistent	0.999	10	10	10	1	NZ_MYPT01000005.1 Salmonella enterica strain BCW_4853 NODE_5_length_394209_cov_0.368154, whole genome shotgun sequence	NA	Contig
Salmonella_enterica_subsp_enterica_serovar_Typhi___GCF_001161125.1	NZ_CJMF01000007.1	WP_000919286.1	100	547	0	0	53593	51953	1	547	0	1103.2	NZ_CJMF01000007.1	212646	plasmid.Proteobacteria				Salmonella_enterica_subsp_enterica_serovar_Typhi___GCF_001161125.1	NA	Salmonella enterica/bongori	ref_mOTU_v25_00099	Consistent	0.999	10	10	10	1	NZ_CJMF01000007.1 Salmonella enterica subsp. enterica serovar Typhi strain 2012-010204, whole genome shotgun sequence	NA	Contig
Klebsiella_pneumoniae___GCF_900514485.1	NZ_UKSM01000004.1	AGT25176.1	99.8	549	1	0	247188	245542	1	549	0	1102.4	NZ_UKSM01000004.1	328960	chromosome.Proteobacteria				Klebsiella_pneumoniae___GCF_900514485.1	NA	Enterobacterales sp. [Klebsiella sp. D5A/Klebsiella sp. KTE92/Klebsiella sp. 10982/Klebsiella variicola CAG:634/Klebsiella quasipneumoniae/Klebsiella sp. NFIX54/Klebsiella sp. NFIX44/Klebsiella sp. NFIX43/Klebsiella sp. NFIX42/Klebsiella sp. NFIX41/Klebsiella sp. NFIX40/Klebsiella sp. NFIX38/Klebsiella sp. NFIX37/Klebsiella sp. NFIX36/Klebsiella sp. NFIX35/Klebsiella sp. NFIX34/Klebsiella sp. NFIX33/Klebsiella sp. NFIX30/Klebsiella sp. NFIX29/Klebsiella sp. NFIX27/Klebsiella sp. NFIX22/Klebsiella sp. NFIX21/Klebsiella sp. NFIX20/Klebsiella sp. NFIX19/Klebsiella sp. NFIX18/Klebsiella sp. NFIX26/Klebsiella sp. NFIX25/Klebsiella sp. NFIX24/Klebsiella sp. NFIX23/Klebsiella sp. NFIX17/Klebsiella sp. NFIX16/Klebsiella sp. NFIX15/Klebsiella sp. NFIX13/Klebsiella sp. NFIX12/Klebsiella sp. NFIX11/Klebsiella sp. NFIX56/Klebsiella sp. NFPP35/Klebsiella sp. HMSC22F09/Klebsiella sp. HMSC25G12/Klebsiella sp. HMSC16A12/Klebsiella sp. HMSC16C06/Klebsiella sp. KGM-IMP216/Klebsiella sp. AA405/Klebsiella variicola/Enterobacter cloacae/Escherichia coli/Klebsiella oxytoca/Klebsiella pneumoniae/Serratia marcescens/Klebsiella sp. 4_1_44FAA/Klebsiella sp. S1/Klebsiella sp. MS 92-3]	ref_mOTU_v25_00085	Consistent	0.999	10	10	10	1	NZ_UKSM01000004.1 Klebsiella pneumoniae strain EuSCAPE_IT226, whole genome shotgun sequence	NA	Contig
Escherichia_coli_O32_H37_str_P4___GCF_000259425.1	NZ_AJQW01000006.1	EFK16301.1	99.8	565	1	0	186062	187756	1	565	0	1124.4	NZ_AJQW01000006.1	195601	chromosome.Proteobacteria		blaEC	BETA-LACTAM	Escherichia_coli_O32_H37_str_P4___GCF_000259425.1	NA	Proteobacteria sp. [Escherichia sp. KTE114/Escherichia sp. KTE11/Escherichia sp. KTE31/Escherichia sp. KTE52/Escherichia sp. KTE96/Escherichia sp. KTE159/Escherichia marmotae/Shigella sp. SF-2015/Achromobacter sp. ATCC35328/Shigella sp. PAMC 28760/Escherichia albertii/Komagataeibacter hansenii/Escherichia sp. 1_1_43/Escherichia sp. 4_1_40B/Escherichia coli/Escherichia fergusonii/Klebsiella oxytoca/Shigella boydii/Shigella dysenteriae/Shigella flexneri/Shigella sonnei/Escherichia sp. B1147/Escherichia sp. TW09308/Escherichia sp. TW11588]	ref_mOTU_v25_00095	Consistent	0.999	10	10	10	1	NZ_AJQW01000006.1 Escherichia coli O32:H37 str. P4 contig06, whole genome shotgun sequence	NA	Contig
Klebsiella_pneumoniae___GCF_002187315.1	NZ_NFXM01000005.1	WP_032421129.1	100	546	0	0	56004	54367	1	546	0	1099	NZ_NFXM01000005.1	194045	chromosome.Proteobacteria				Klebsiella_pneumoniae___GCF_002187315.1	NA	Enterobacterales sp. [Klebsiella sp. D5A/Klebsiella sp. KTE92/Klebsiella sp. 10982/Klebsiella variicola CAG:634/Klebsiella quasipneumoniae/Klebsiella sp. NFIX54/Klebsiella sp. NFIX44/Klebsiella sp. NFIX43/Klebsiella sp. NFIX42/Klebsiella sp. NFIX41/Klebsiella sp. NFIX40/Klebsiella sp. NFIX38/Klebsiella sp. NFIX37/Klebsiella sp. NFIX36/Klebsiella sp. NFIX35/Klebsiella sp. NFIX34/Klebsiella sp. NFIX33/Klebsiella sp. NFIX30/Klebsiella sp. NFIX29/Klebsiella sp. NFIX27/Klebsiella sp. NFIX22/Klebsiella sp. NFIX21/Klebsiella sp. NFIX20/Klebsiella sp. NFIX19/Klebsiella sp. NFIX18/Klebsiella sp. NFIX26/Klebsiella sp. NFIX25/Klebsiella sp. NFIX24/Klebsiella sp. NFIX23/Klebsiella sp. NFIX17/Klebsiella sp. NFIX16/Klebsiella sp. NFIX15/Klebsiella sp. NFIX13/Klebsiella sp. NFIX12/Klebsiella sp. NFIX11/Klebsiella sp. NFIX56/Klebsiella sp. NFPP35/Klebsiella sp. HMSC22F09/Klebsiella sp. HMSC25G12/Klebsiella sp. HMSC16A12/Klebsiella sp. HMSC16C06/Klebsiella sp. KGM-IMP216/Klebsiella sp. AA405/Klebsiella variicola/Enterobacter cloacae/Escherichia coli/Klebsiella oxytoca/Klebsiella pneumoniae/Serratia marcescens/Klebsiella sp. 4_1_44FAA/Klebsiella sp. S1/Klebsiella sp. MS 92-3]	ref_mOTU_v25_00085	Consistent	0.999	10	10	10	1	NZ_NFXM01000005.1 Klebsiella pneumoniae strain G2666 G2666_NODE_13.ctg_1, whole genome shotgun sequence	NA	Contig
Pseudomonas_frederiksbergensis___GCF_900095355.1	NZ_FMHS01000004.1	WP_086944841.1	100	549	0	0	511124	512770	1	549	0	1099.3	NZ_FMHS01000004.1	568395	chromosome.Proteobacteria				Pseudomonas_frederiksbergensis___GCF_900095355.1	NA	Pseudomonas umsongensis/mandelii [Pseudomonas sp. GM18/Pseudomonas sp. 35MFCvi1.1/Pseudomonas sp. 45MFCol3.1/Pseudomonas sp. GR 6-02/Pseudomonas umsongensis/Pseudomonas mandelii]	ref_mOTU_v25_00161	Consistent	0.999	10	10	10	1	NZ_FMHS01000004.1 Pseudomonas frederiksbergensis isolate Pseudomonas frederiksbergensis FW305-62, whole genome shotgun sequence	NA	Contig
Acinetobacter_cumulans___GCF_003611575.1	NZ_RAXZ01000019.1	WP_120367895.1	100	553	0	0	26415	28073	1	553	0	1107.8	NZ_RAXZ01000019.1	56105	chromosome.Proteobacteria				Acinetobacter_cumulans___GCF_003611575.1	no match	no match	no match	No match	0	10	0	0	NA	NZ_RAXZ01000019.1 Acinetobacter cumulans strain WCHAc060002, whole genome shotgun sequence	NA	Contig
Acinetobacter_baumannii_17534___GCF_000580475.1	NZ_JEYQ01000023.1	WP_031961014.1	100	546	0	0	1666	29	1	546	0	1082	NZ_JEYQ01000023.1	55193	chromosome.Proteobacteria				Acinetobacter_baumannii_17534___GCF_000580475.1	NA	Bacteria sp. [Acinetobacter nosocomialis/Staphylococcus aureus/Acinetobacter baumannii/Acinetobacter calcoaceticus]	ref_mOTU_v25_00259	Consistent	0.999	10	10	10	1	NZ_JEYQ01000023.1 Acinetobacter baumannii 17534 ab17534.contig.22, whole genome shotgun sequence	NA	Contig
Salmonella_enterica_subsp_enterica_serovar_Typhimurium___GCF_002156155.1	NZ_MWQB01000044.1	WP_000919289.1	100	547	0	0	9947	11587	1	547	0	1103.6	NZ_MWQB01000044.1	39935	chromosome.Proteobacteria				Salmonella_enterica_subsp_enterica_serovar_Typhimurium___GCF_002156155.1	NA	Salmonella enterica/bongori	ref_mOTU_v25_00099	Consistent	0.999	10	10	10	1	NZ_MWQB01000044.1 Salmonella enterica subsp. enterica serovar Typhimurium strain NCIMB 1024 NODE_44_length_39935_cov_10.6503_ID_20527, whole genome shotgun sequence	NA	Contig
Yersinia_enterocolitica___GCF_001105265.1	NZ_CQDJ01000002.1	CNJ54190.1	100	546	0	0	109457	107820	1	546	0	1095.9	NZ_CQDJ01000002.1	344652	chromosome.Proteobacteria		blaA_Yent,vat(F)	BETA-LACTAM,STREPTOGRAMIN	Yersinia_enterocolitica___GCF_001105265.1	NA	Yersinia enterocolitica/intermedia	ref_mOTU_v25_01093	Consistent	0.999	10	10	10	1	NZ_CQDJ01000002.1 Yersinia enterocolitica strain SC9312-78, whole genome shotgun sequence	NA	Scaffold
Acinetobacter_baumannii_44298_3___GCF_000671495.1	NZ_JMHA01000055.1	WP_001207327.1	100	548	0	0	1688	45	1	548	0	1091.3	NZ_JMHA01000055.1	17345	chromosome.Proteobacteria				Acinetobacter_baumannii_44298_3___GCF_000671495.1	NA	Bacteria sp. [Acinetobacter nosocomialis/Staphylococcus aureus/Acinetobacter baumannii/Acinetobacter calcoaceticus]	ref_mOTU_v25_00259	Consistent	0.999	10	10	10	1	NZ_JMHA01000055.1 Acinetobacter baumannii 44298_3 ab442983.contig.54_1, whole genome shotgun sequence	NA	Contig
Acinetobacter_baumannii_44298_3___GCF_000671495.1	NZ_JMHA01000055.1	WP_001207327.1	100	548	0	0	1688	45	1	548	0	1091.3	NZ_JMHA01000055.1	17345	chromosome.Proteobacteria				Acinetobacter_baumannii_44298_3___GCF_000671495.1	NA	Bacteria sp. [Acinetobacter nosocomialis/Staphylococcus aureus/Acinetobacter baumannii/Acinetobacter calcoaceticus]	ref_mOTU_v25_00259	Consistent	0.999	10	10	10	1	NZ_JMHA01000055.1 Acinetobacter baumannii 44298_3 ab442983.contig.54_1, whole genome shotgun sequence	NA	Contig
Shigella_sonnei___GCF_900157655.1	NZ_FTSE01000011.1	EFK16301.1	98.9	565	6	0	8665	10359	1	565	0	1116.3	NZ_FTSE01000011.1	53598	chromosome.Proteobacteria				Shigella_sonnei___GCF_900157655.1	NA	Proteobacteria sp. [Escherichia sp. KTE114/Escherichia sp. KTE11/Escherichia sp. KTE31/Escherichia sp. KTE52/Escherichia sp. KTE96/Escherichia sp. KTE159/Escherichia marmotae/Shigella sp. SF-2015/Achromobacter sp. ATCC35328/Shigella sp. PAMC 28760/Escherichia albertii/Komagataeibacter hansenii/Escherichia sp. 1_1_43/Escherichia sp. 4_1_40B/Escherichia coli/Escherichia fergusonii/Klebsiella oxytoca/Shigella boydii/Shigella dysenteriae/Shigella flexneri/Shigella sonnei/Escherichia sp. B1147/Escherichia sp. TW09308/Escherichia sp. TW11588]	ref_mOTU_v25_00095	Consistent	0.999	10	10	10	1	NZ_FTSE01000011.1 Shigella sonnei strain 2090STDY5461780, whole genome shotgun sequence	NA	Scaffold
Klebsiella_pneumoniae___GCF_002235615.1	NZ_NGXX01000097.1	AGT25176.1	99.8	549	1	0	45560	47206	1	549	0	1102.4	NZ_NGXX01000097.1	58671	chromosome.Proteobacteria				Klebsiella_pneumoniae___GCF_002235615.1	NA	Enterobacterales sp. [Klebsiella sp. D5A/Klebsiella sp. KTE92/Klebsiella sp. 10982/Klebsiella variicola CAG:634/Klebsiella quasipneumoniae/Klebsiella sp. NFIX54/Klebsiella sp. NFIX44/Klebsiella sp. NFIX43/Klebsiella sp. NFIX42/Klebsiella sp. NFIX41/Klebsiella sp. NFIX40/Klebsiella sp. NFIX38/Klebsiella sp. NFIX37/Klebsiella sp. NFIX36/Klebsiella sp. NFIX35/Klebsiella sp. NFIX34/Klebsiella sp. NFIX33/Klebsiella sp. NFIX30/Klebsiella sp. NFIX29/Klebsiella sp. NFIX27/Klebsiella sp. NFIX22/Klebsiella sp. NFIX21/Klebsiella sp. NFIX20/Klebsiella sp. NFIX19/Klebsiella sp. NFIX18/Klebsiella sp. NFIX26/Klebsiella sp. NFIX25/Klebsiella sp. NFIX24/Klebsiella sp. NFIX23/Klebsiella sp. NFIX17/Klebsiella sp. NFIX16/Klebsiella sp. NFIX15/Klebsiella sp. NFIX13/Klebsiella sp. NFIX12/Klebsiella sp. NFIX11/Klebsiella sp. NFIX56/Klebsiella sp. NFPP35/Klebsiella sp. HMSC22F09/Klebsiella sp. HMSC25G12/Klebsiella sp. HMSC16A12/Klebsiella sp. HMSC16C06/Klebsiella sp. KGM-IMP216/Klebsiella sp. AA405/Klebsiella variicola/Enterobacter cloacae/Escherichia coli/Klebsiella oxytoca/Klebsiella pneumoniae/Serratia marcescens/Klebsiella sp. 4_1_44FAA/Klebsiella sp. S1/Klebsiella sp. MS 92-3]	ref_mOTU_v25_00085	Consistent	0.999	10	10	10	1	NZ_NGXX01000097.1 Klebsiella pneumoniae strain 28 991_58671_3630187_569__72__698_, whole genome shotgun sequence	NA	Scaffold
Salmonella_enterica_subsp_enterica_serovar_Typhimurium___GCF_001594795.1	NZ_LVGA01000003.1	WP_000919297.1	100	547	0	0	136468	134828	1	547	0	1105.1	NZ_LVGA01000003.1	410216	chromosome.Proteobacteria				Salmonella_enterica_subsp_enterica_serovar_Typhimurium___GCF_001594795.1	NA	Salmonella enterica/bongori	ref_mOTU_v25_00099	Consistent	0.999	10	10	10	1	NZ_LVGA01000003.1 Salmonella enterica subsp. enterica serovar Typhimurium strain CFSAN033881 CFSAN033881_contig0002, whole genome shotgun sequence	NA	Contig
Klebsiella_oxytoca___GCF_003339485.1	NZ_QPKC01000007.1	WP_064410948.1	100	547	0	0	181525	179885	1	547	0	1083.9	NZ_QPKC01000007.1	293230	chromosome.Proteobacteria				Klebsiella_oxytoca___GCF_003339485.1	NA	Klebsiella michiganensis/oxytoca [Klebsiella michiganensis/Proteus sp. HMSC10D02/Enterobacter sp. HMSC055A11/Klebsiella sp. LTGPAF-6F/Klebsiella sp. M5al/Klebsiella oxytoca/Klebsiella sp. AS10/Klebsiella sp. OBRC7]	ref_mOTU_v25_00086	Consistent	0.999	10	10	10	1	NZ_QPKC01000007.1 Klebsiella oxytoca strain NK-1 NODE_7_length_293230_cov_95.7228, whole genome shotgun sequence	NA	Scaffold
Salmonella_enterica_subsp_enterica_serovar_Montevideo_str_LQC_10___GCF_000238515.1	NZ_AEST01000042.1	WP_000919298.1	100	547	0	0	120439	118799	1	547	0	1103.6	NZ_AEST01000042.1	189756	chromosome.Proteobacteria				Salmonella_enterica_subsp_enterica_serovar_Montevideo_str_LQC_10___GCF_000238515.1	NA	Salmonella enterica/bongori	ref_mOTU_v25_00099	Consistent	0.999	10	10	10	1	NZ_AEST01000042.1 Salmonella enterica subsp. enterica serovar Montevideo str. LQC 10 SEEM010_57, whole genome shotgun sequence	NA	Contig
Delftia_acidovorans_CCUG_15835___GCF_000411215.1	NZ_KE150356.1	WP_126312497.1	100	588	0	0	73000	74763	1	588	0	1155.6	NZ_KE150356.1	133319	chromosome.Proteobacteria				Delftia_acidovorans_CCUG_15835___GCF_000411215.1	NA	Delftia sp. [Delftia sp. RIT313/Delftia sp. 670/Delftia tsuruhatensis/Delftia sp. 13_1_40CM_3_66_6/Delftia sp. 13_1_20CM_4_67_18/Delftia sp. GW456-R20/Delftia sp. 67-8/Delftia sp. HK171/Delftia sp. JD2/Delftia lacustris/Delftia sp. Cs1-4/Delftia acidovorans]	ref_mOTU_v25_00459	Consistent	0.999	12	10	10	1	NZ_KE150356.1 Delftia acidovorans CCUG 15835 acHMM-supercont1.16, whole genome shotgun sequence	NA	Scaffold
Pseudomonas_aeruginosa_BWHPSA017___GCF_000481365.1	NZ_KI519063.1	WP_009876318.1	100	567	0	0	395824	394124	1	567	0	1125.5	NZ_KI519063.1	3670945	chromosome.Proteobacteria		fosA-354827590,crpP,catB7,blaOXA-396	FOSFOMYCIN,FLUOROQUINOLONE,CHLORAMPHENICOL,BETA-LACTAM	Pseudomonas_aeruginosa_BWHPSA017___GCF_000481365.1	NA	Pseudomonas sp. [Pseudomonas sp. P179/Pseudomonas sp. YS-1p/Pseudomonas sp. HMSC11A05/Pseudomonas sp. HMSC16B01/Pseudomonas sp. HMSC05H02/Pseudomonas sp. HMSC060G01/Pseudomonas sp. HMSC060F12/Pseudomonas sp. HMSC057H01/Pseudomonas sp. HMSC061A10/Pseudomonas sp. HMSC071F02/Pseudomonas sp. HMSC070B12/Pseudomonas sp. HMSC058B07/Pseudomonas sp. HMSC058C05/Pseudomonas sp. HMSC072F09/Pseudomonas sp. HMSC058A10/Pseudomonas sp. HMSC059F05/Pseudomonas sp. HMSC076A11/Pseudomonas sp. HMSC060G02/Pseudomonas sp. HMSC064G05/Pseudomonas sp. HMSC075A08/Pseudomonas sp. HMSC067D05/Pseudomonas sp. HMSC066B03/Pseudomonas sp. HMSC067F09/Pseudomonas sp. HMSC076A12/Pseudomonas sp. HMSC066A08/Pseudomonas sp. HMSC065H02/Pseudomonas sp. HMSC067G02/Pseudomonas sp. HMSC069G05/Pseudomonas sp. HMSC073F05/Pseudomonas sp. HMSC065H01/Pseudomonas aeruginosa/Pseudomonas putida/Pseudomonas otitidis/Pseudomonas denitrificans (nomen rejiciendum)]	ref_mOTU_v25_00201	Consistent	0.999	10	10	10	1	NZ_KI519063.1 Pseudomonas aeruginosa BWHPSA017 adgeW-supercont1.1, whole genome shotgun sequence	NA	Scaffold
Pseudomonas_aeruginosa_BWHPSA017___GCF_000481365.1	NZ_KI519064.1	RMS53751.1	99.6	563	2	0	1104667	1106355	1	563	0	1099.3	NZ_KI519064.1	2531106	chromosome.Proteobacteria		aph(3')-IIb,blaPDC-374	KANAMYCIN,CEPHALOSPORIN	Pseudomonas_aeruginosa_BWHPSA017___GCF_000481365.1	NA	Pseudomonas sp. [Pseudomonas sp. P179/Pseudomonas sp. YS-1p/Pseudomonas sp. HMSC11A05/Pseudomonas sp. HMSC16B01/Pseudomonas sp. HMSC05H02/Pseudomonas sp. HMSC060G01/Pseudomonas sp. HMSC060F12/Pseudomonas sp. HMSC057H01/Pseudomonas sp. HMSC061A10/Pseudomonas sp. HMSC071F02/Pseudomonas sp. HMSC070B12/Pseudomonas sp. HMSC058B07/Pseudomonas sp. HMSC058C05/Pseudomonas sp. HMSC072F09/Pseudomonas sp. HMSC058A10/Pseudomonas sp. HMSC059F05/Pseudomonas sp. HMSC076A11/Pseudomonas sp. HMSC060G02/Pseudomonas sp. HMSC064G05/Pseudomonas sp. HMSC075A08/Pseudomonas sp. HMSC067D05/Pseudomonas sp. HMSC066B03/Pseudomonas sp. HMSC067F09/Pseudomonas sp. HMSC076A12/Pseudomonas sp. HMSC066A08/Pseudomonas sp. HMSC065H02/Pseudomonas sp. HMSC067G02/Pseudomonas sp. HMSC069G05/Pseudomonas sp. HMSC073F05/Pseudomonas sp. HMSC065H01/Pseudomonas aeruginosa/Pseudomonas putida/Pseudomonas otitidis/Pseudomonas denitrificans (nomen rejiciendum)]	ref_mOTU_v25_00201	Consistent	0.999	10	10	10	1	NZ_KI519064.1 Pseudomonas aeruginosa BWHPSA017 adgeW-supercont1.2, whole genome shotgun sequence	NA	Scaffold
Klebsiella_pneumoniae___GCF_003363345.1	NZ_QRCE01000002.1	AGT25176.1	99.8	549	1	0	81698	83344	1	549	0	1102.4	NZ_QRCE01000002.1	328511	chromosome.Proteobacteria				Klebsiella_pneumoniae___GCF_003363345.1	NA	Enterobacterales sp. [Klebsiella sp. D5A/Klebsiella sp. KTE92/Klebsiella sp. 10982/Klebsiella variicola CAG:634/Klebsiella quasipneumoniae/Klebsiella sp. NFIX54/Klebsiella sp. NFIX44/Klebsiella sp. NFIX43/Klebsiella sp. NFIX42/Klebsiella sp. NFIX41/Klebsiella sp. NFIX40/Klebsiella sp. NFIX38/Klebsiella sp. NFIX37/Klebsiella sp. NFIX36/Klebsiella sp. NFIX35/Klebsiella sp. NFIX34/Klebsiella sp. NFIX33/Klebsiella sp. NFIX30/Klebsiella sp. NFIX29/Klebsiella sp. NFIX27/Klebsiella sp. NFIX22/Klebsiella sp. NFIX21/Klebsiella sp. NFIX20/Klebsiella sp. NFIX19/Klebsiella sp. NFIX18/Klebsiella sp. NFIX26/Klebsiella sp. NFIX25/Klebsiella sp. NFIX24/Klebsiella sp. NFIX23/Klebsiella sp. NFIX17/Klebsiella sp. NFIX16/Klebsiella sp. NFIX15/Klebsiella sp. NFIX13/Klebsiella sp. NFIX12/Klebsiella sp. NFIX11/Klebsiella sp. NFIX56/Klebsiella sp. NFPP35/Klebsiella sp. HMSC22F09/Klebsiella sp. HMSC25G12/Klebsiella sp. HMSC16A12/Klebsiella sp. HMSC16C06/Klebsiella sp. KGM-IMP216/Klebsiella sp. AA405/Klebsiella variicola/Enterobacter cloacae/Escherichia coli/Klebsiella oxytoca/Klebsiella pneumoniae/Serratia marcescens/Klebsiella sp. 4_1_44FAA/Klebsiella sp. S1/Klebsiella sp. MS 92-3]	ref_mOTU_v25_00085	Consistent	0.999	11	10	10	1	NZ_QRCE01000002.1 Klebsiella pneumoniae strain K287 K287_contig_18, whole genome shotgun sequence	NA	Scaffold
Enterobacter_hormaechei_subsp_steigerwaltii___GCF_001631455.1	NZ_LVVC01000016.1	EUM11272.1	99.8	594	1	0	6587	4806	1	594	0	1207.6	NZ_LVVC01000016.1	77882	chromosome.Proteobacteria				Enterobacter_hormaechei_subsp_steigerwaltii___GCF_001631455.1	NA	Bacteria sp. [Enterobacter sp. SENG-6/Enterobacter sp. MGH 1/Enterobacter sp. MGH 3/Enterobacter sp. MGH 6/Enterobacter sp. MGH 7/Enterobacter sp. MGH 10/Enterobacter sp. MGH 14/Enterobacter sp. MGH 15/Enterobacter sp. MGH 22/Enterobacter sp. MGH 23/Enterobacter sp. MGH 24/Enterobacter sp. MGH 25/Enterobacter sp. MGH 33/Enterobacter sp. MGH 37/Enterobacter sp. MGH 38/Enterobacter sp. BWH 37/Enterobacter sp. BIDMC 26/Enterobacter sp. BIDMC 27/Enterobacter sp. BIDMC 28/Enterobacter sp. BIDMC 30/Enterobacter sp. EGD-HP1/Enterobacter sp. DC3/Enterobacter sp. DC4/Enterobacter sp. T1-1/Enterobacter sp. UCD-UG_FMILLET/Enterobacter sp. E20/Enterobacter sp. NFIX58/Enterobacter sp. NFIX45/Enterobacter sp. NFIX59/Enterobacter sp. 940_PEND/Enterobacter sp. HMSC16D10/Enterobacter hormaechei/Enterobacter sp. BIDMC92/Leclercia sp. LK8/Enterobacter sp. BWH52/Enterobacter sp. BWH63/Enterobacter sp. BWH64/Enterobacter sp. MGH119/Enterobacter sp. MGH120/Enterobacter sp. MGH128/Enterobacter sp. BIDMC87/Enterobacter sp. BIDMC93/Enterobacter sp. BIDMC94/Enterobacter sp. BIDMC99/Enterobacter sp. BIDMC100/Enterobacter sp. BIDMC109/Enterobacter sp. 50588862/Enterobacter sp. 50793107/Enterobacter sp. 50858885/Enterobacter sp. K66-74/Enterobacter roggenkampii/Enterobacter sp. ODB01/Enterobacter sp. IF2SW-P2/Enterobacter sp. HK169/Enterobacter sp. PDC34/Pantoea sesami/Enterobacter sp. ku-bf2/Enterobacter sp. 56-7/Enterobacter sp. ST121:950178628/Enterobacter sp. J49/Enterobacter sichuanensis/Enterobacter kobei/Enterobacter genomosp. O/Enterobacter genomosp. S/Pedobacter himalayensis/Enterobacter chengduensis/Enterobacter ludwigii/Enterobacter sp. DC1/Klebsiella aerogenes/Enterobacter cloacae/Escherichia coli/Klebsiella oxytoca/Enterobacter asburiae/Lelliottia amnigena/Enterobacter cancerogenus/Lelliottia nimipressuralis/Leclercia adecarboxylata/Enterobacter bugandensis]	ref_mOTU_v25_00077	Consistent	0.999	10	10	10	1	NZ_LVVC01000016.1 Enterobacter hormaechei subsp. steigerwaltii strain GN06257 GCID_ENTE_00297_NODE_23.ctg_1, whole genome shotgun sequence	NA	Contig
Acinetobacter_baumannii___GCF_001862455.1	NZ_LYHO01000018.1	WP_002017062.1	100	549	0	0	33522	35168	1	549	0	1088.2	NZ_LYHO01000018.1	99029	chromosome.Proteobacteria				Acinetobacter_baumannii___GCF_001862455.1	NA	Bacteria sp. [Acinetobacter nosocomialis/Staphylococcus aureus/Acinetobacter baumannii/Acinetobacter calcoaceticus]	ref_mOTU_v25_00259	Consistent	0.999	10	10	10	1	NZ_LYHO01000018.1 Acinetobacter baumannii strain XH738 XH738_contig_13, whole genome shotgun sequence	NA	Scaffold
Acinetobacter_baumannii___GCF_001862455.1	NZ_LYHO01000050.1	WP_001207327.1	100	548	0	0	40966	39323	1	548	0	1091.6	NZ_LYHO01000050.1	47652	chromosome.Proteobacteria				Acinetobacter_baumannii___GCF_001862455.1	NA	Bacteria sp. [Acinetobacter nosocomialis/Staphylococcus aureus/Acinetobacter baumannii/Acinetobacter calcoaceticus]	ref_mOTU_v25_00259	Consistent	0.999	10	10	10	1	NZ_LYHO01000050.1 Acinetobacter baumannii strain XH738 XH738_contig_34, whole genome shotgun sequence	NA	Scaffold
Escherichia_coli___GCF_002232975.1	NZ_NLTH01000021.1	EFJ59416.1	99.5	565	3	0	27649	29343	1	565	0	1125.2	NZ_NLTH01000021.1	71766	chromosome.Proteobacteria				Escherichia_coli___GCF_002232975.1	NA	Proteobacteria sp. [Escherichia sp. KTE114/Escherichia sp. KTE11/Escherichia sp. KTE31/Escherichia sp. KTE52/Escherichia sp. KTE96/Escherichia sp. KTE159/Escherichia marmotae/Shigella sp. SF-2015/Achromobacter sp. ATCC35328/Shigella sp. PAMC 28760/Escherichia albertii/Komagataeibacter hansenii/Escherichia sp. 1_1_43/Escherichia sp. 4_1_40B/Escherichia coli/Escherichia fergusonii/Klebsiella oxytoca/Shigella boydii/Shigella dysenteriae/Shigella flexneri/Shigella sonnei/Escherichia sp. B1147/Escherichia sp. TW09308/Escherichia sp. TW11588]	ref_mOTU_v25_00095	Consistent	0.999	10	10	10	1	NZ_NLTH01000021.1 Escherichia coli strain MOD1-EC5080 MOD1-EC5080_21_length_71766_cov_52.1823, whole genome shotgun sequence	NA	Contig
Escherichia_coli___GCF_002514245.1	NZ_NMAE01000031.1	EFK16301.1	99.1	565	5	0	116943	115249	1	565	0	1119	NZ_NMAE01000031.1	154573	chromosome.Proteobacteria				Escherichia_coli___GCF_002514245.1	NA	Proteobacteria sp. [Escherichia sp. KTE114/Escherichia sp. KTE11/Escherichia sp. KTE31/Escherichia sp. KTE52/Escherichia sp. KTE96/Escherichia sp. KTE159/Escherichia marmotae/Shigella sp. SF-2015/Achromobacter sp. ATCC35328/Shigella sp. PAMC 28760/Escherichia albertii/Komagataeibacter hansenii/Escherichia sp. 1_1_43/Escherichia sp. 4_1_40B/Escherichia coli/Escherichia fergusonii/Klebsiella oxytoca/Shigella boydii/Shigella dysenteriae/Shigella flexneri/Shigella sonnei/Escherichia sp. B1147/Escherichia sp. TW09308/Escherichia sp. TW11588]	ref_mOTU_v25_00095	Consistent	0.999	10	10	10	1	NZ_NMAE01000031.1 Escherichia coli strain MOD1-EC6291 MOD1-EC6291_31_length_154573_cov_95, whole genome shotgun sequence	NA	Contig
Escherichia_coli___GCF_003291185.1	NZ_PJHK01000002.1	EFK18136.1	99.6	565	2	0	294164	295858	1	565	0	1122.8	NZ_PJHK01000002.1	433995	chromosome.Proteobacteria		blaEC-19	CEPHALOSPORIN	Escherichia_coli___GCF_003291185.1	NA	Proteobacteria sp. [Escherichia sp. KTE114/Escherichia sp. KTE11/Escherichia sp. KTE31/Escherichia sp. KTE52/Escherichia sp. KTE96/Escherichia sp. KTE159/Escherichia marmotae/Shigella sp. SF-2015/Achromobacter sp. ATCC35328/Shigella sp. PAMC 28760/Escherichia albertii/Komagataeibacter hansenii/Escherichia sp. 1_1_43/Escherichia sp. 4_1_40B/Escherichia coli/Escherichia fergusonii/Klebsiella oxytoca/Shigella boydii/Shigella dysenteriae/Shigella flexneri/Shigella sonnei/Escherichia sp. B1147/Escherichia sp. TW09308/Escherichia sp. TW11588]	ref_mOTU_v25_00095	Consistent	0.999	10	10	10	1	NZ_PJHK01000002.1 Escherichia coli strain 3468 NODE_2_length_433995_cov_98.9023, whole genome shotgun sequence	NA	Scaffold
Escherichia_coli___GCF_003291185.1	NZ_PJHK01000050.1	mcr-1.1_1_KP347127_1	100	542	0	0	2417	792	1	542	2.7e-313	1073.2	NZ_PJHK01000050.1	14901	plasmid.Proteobacteria		mcr-1.1	COLISTIN	Escherichia_coli___GCF_003291185.1	NA	Proteobacteria sp. [Escherichia sp. KTE114/Escherichia sp. KTE11/Escherichia sp. KTE31/Escherichia sp. KTE52/Escherichia sp. KTE96/Escherichia sp. KTE159/Escherichia marmotae/Shigella sp. SF-2015/Achromobacter sp. ATCC35328/Shigella sp. PAMC 28760/Escherichia albertii/Komagataeibacter hansenii/Escherichia sp. 1_1_43/Escherichia sp. 4_1_40B/Escherichia coli/Escherichia fergusonii/Klebsiella oxytoca/Shigella boydii/Shigella dysenteriae/Shigella flexneri/Shigella sonnei/Escherichia sp. B1147/Escherichia sp. TW09308/Escherichia sp. TW11588]	ref_mOTU_v25_00095	Consistent	0.999	10	10	10	1	NZ_PJHK01000050.1 Escherichia coli strain 3468 NODE_50_length_14901_cov_349.033, whole genome shotgun sequence	NA	Scaffold
Escherichia_coli___GCF_002225865.1	NZ_NLGB01000009.1	EFK16301.1	99.3	565	4	0	37656	39350	1	565	0	1119.4	NZ_NLGB01000009.1	144543	chromosome.Proteobacteria				Escherichia_coli___GCF_002225865.1	NA	Proteobacteria sp. [Escherichia sp. KTE114/Escherichia sp. KTE11/Escherichia sp. KTE31/Escherichia sp. KTE52/Escherichia sp. KTE96/Escherichia sp. KTE159/Escherichia marmotae/Shigella sp. SF-2015/Achromobacter sp. ATCC35328/Shigella sp. PAMC 28760/Escherichia albertii/Komagataeibacter hansenii/Escherichia sp. 1_1_43/Escherichia sp. 4_1_40B/Escherichia coli/Escherichia fergusonii/Klebsiella oxytoca/Shigella boydii/Shigella dysenteriae/Shigella flexneri/Shigella sonnei/Escherichia sp. B1147/Escherichia sp. TW09308/Escherichia sp. TW11588]	ref_mOTU_v25_00095	Consistent	0.999	10	10	10	1	NZ_NLGB01000009.1 Escherichia coli strain MOD1-EC5740 MOD1-EC5740_9_length_144543_cov_92.0664, whole genome shotgun sequence	NA	Contig
Salmonella_enterica_subsp_enterica_serovar_Enteritidis___GCF_001271735.1	NZ_LINH01000029.1	WP_000919304.1	100	547	0	0	24998	26638	1	547	0	1104.7	NZ_LINH01000029.1	60913	chromosome.Proteobacteria				Salmonella_enterica_subsp_enterica_serovar_Enteritidis___GCF_001271735.1	NA	Salmonella enterica/bongori	ref_mOTU_v25_00099	Consistent	0.999	10	10	10	1	NZ_LINH01000029.1 Salmonella enterica subsp. enterica serovar Enteritidis strain CVM N46839 N46839_contig_29, whole genome shotgun sequence	NA	Contig
Escherichia_coli___GCF_900236095.1	NZ_OEEV01000077.1	EFK16301.1	99.8	565	1	0	29766	31460	1	565	0	1124.4	NZ_OEEV01000077.1	151854	chromosome.Proteobacteria				Escherichia_coli___GCF_900236095.1	NA	Proteobacteria sp. [Escherichia sp. KTE114/Escherichia sp. KTE11/Escherichia sp. KTE31/Escherichia sp. KTE52/Escherichia sp. KTE96/Escherichia sp. KTE159/Escherichia marmotae/Shigella sp. SF-2015/Achromobacter sp. ATCC35328/Shigella sp. PAMC 28760/Escherichia albertii/Komagataeibacter hansenii/Escherichia sp. 1_1_43/Escherichia sp. 4_1_40B/Escherichia coli/Escherichia fergusonii/Klebsiella oxytoca/Shigella boydii/Shigella dysenteriae/Shigella flexneri/Shigella sonnei/Escherichia sp. B1147/Escherichia sp. TW09308/Escherichia sp. TW11588]	ref_mOTU_v25_00095	Consistent	0.999	10	10	10	1	NZ_OEEV01000077.1 Escherichia coli isolate A4157S3, whole genome shotgun sequence	NA	Contig
Salmonella_enterica_subsp_enterica_serovar_Typhimurium_str_DT104___GCF_001223045.1	NZ_CTNE01000002.1	WP_000919289.1	100	547	0	0	386553	388193	1	547	0	1103.6	NZ_CTNE01000002.1	523075	chromosome.Proteobacteria				Salmonella_enterica_subsp_enterica_serovar_Typhimurium_str_DT104___GCF_001223045.1	NA	Salmonella enterica/bongori	ref_mOTU_v25_00099	Consistent	0.999	10	10	10	1	NZ_CTNE01000002.1 Salmonella enterica subsp. enterica serovar Typhimurium str. DT104 strain H96 isolate H96, whole genome shotgun sequence	NA	Scaffold
Pseudomonas_aeruginosa___GCF_003837335.1	NZ_NSSW01000004.1	RMS53751.1	99.6	563	2	0	190819	192507	1	563	0	1099	NZ_NSSW01000004.1	602881	chromosome.Proteobacteria				Pseudomonas_aeruginosa___GCF_003837335.1	NA	Pseudomonas sp. [Pseudomonas sp. P179/Pseudomonas sp. YS-1p/Pseudomonas sp. HMSC11A05/Pseudomonas sp. HMSC16B01/Pseudomonas sp. HMSC05H02/Pseudomonas sp. HMSC060G01/Pseudomonas sp. HMSC060F12/Pseudomonas sp. HMSC057H01/Pseudomonas sp. HMSC061A10/Pseudomonas sp. HMSC071F02/Pseudomonas sp. HMSC070B12/Pseudomonas sp. HMSC058B07/Pseudomonas sp. HMSC058C05/Pseudomonas sp. HMSC072F09/Pseudomonas sp. HMSC058A10/Pseudomonas sp. HMSC059F05/Pseudomonas sp. HMSC076A11/Pseudomonas sp. HMSC060G02/Pseudomonas sp. HMSC064G05/Pseudomonas sp. HMSC075A08/Pseudomonas sp. HMSC067D05/Pseudomonas sp. HMSC066B03/Pseudomonas sp. HMSC067F09/Pseudomonas sp. HMSC076A12/Pseudomonas sp. HMSC066A08/Pseudomonas sp. HMSC065H02/Pseudomonas sp. HMSC067G02/Pseudomonas sp. HMSC069G05/Pseudomonas sp. HMSC073F05/Pseudomonas sp. HMSC065H01/Pseudomonas aeruginosa/Pseudomonas putida/Pseudomonas otitidis/Pseudomonas denitrificans (nomen rejiciendum)]	ref_mOTU_v25_00201	Consistent	0.999	10	10	10	1	NZ_NSSW01000004.1 Pseudomonas aeruginosa strain Bo559 IPC867_4.1, whole genome shotgun sequence	NA	Contig
Pseudomonas_aeruginosa___GCF_003837335.1	NZ_NSSW01000019.1	ERY32786.1	99.6	569	2	0	78464	80170	1	569	0	1127.5	NZ_NSSW01000019.1	95456	chromosome.Proteobacteria				Pseudomonas_aeruginosa___GCF_003837335.1	NA	Pseudomonas sp. [Pseudomonas sp. P179/Pseudomonas sp. YS-1p/Pseudomonas sp. HMSC11A05/Pseudomonas sp. HMSC16B01/Pseudomonas sp. HMSC05H02/Pseudomonas sp. HMSC060G01/Pseudomonas sp. HMSC060F12/Pseudomonas sp. HMSC057H01/Pseudomonas sp. HMSC061A10/Pseudomonas sp. HMSC071F02/Pseudomonas sp. HMSC070B12/Pseudomonas sp. HMSC058B07/Pseudomonas sp. HMSC058C05/Pseudomonas sp. HMSC072F09/Pseudomonas sp. HMSC058A10/Pseudomonas sp. HMSC059F05/Pseudomonas sp. HMSC076A11/Pseudomonas sp. HMSC060G02/Pseudomonas sp. HMSC064G05/Pseudomonas sp. HMSC075A08/Pseudomonas sp. HMSC067D05/Pseudomonas sp. HMSC066B03/Pseudomonas sp. HMSC067F09/Pseudomonas sp. HMSC076A12/Pseudomonas sp. HMSC066A08/Pseudomonas sp. HMSC065H02/Pseudomonas sp. HMSC067G02/Pseudomonas sp. HMSC069G05/Pseudomonas sp. HMSC073F05/Pseudomonas sp. HMSC065H01/Pseudomonas aeruginosa/Pseudomonas putida/Pseudomonas otitidis/Pseudomonas denitrificans (nomen rejiciendum)]	ref_mOTU_v25_00201	Consistent	0.999	10	10	10	1	NZ_NSSW01000019.1 Pseudomonas aeruginosa strain Bo559 IPC867_19.1, whole genome shotgun sequence	NA	Contig
Escherichia_coli___GCF_004380405.1	NZ_MTXI01000117.1	EFK16301.1	99.5	565	3	0	87903	89597	1	565	0	1120.9	NZ_MTXI01000117.1	96330	chromosome.Proteobacteria		tet(B),blaEC	TETRACYCLINE,BETA-LACTAM	Escherichia_coli___GCF_004380405.1	NA	Proteobacteria sp. [Escherichia sp. KTE114/Escherichia sp. KTE11/Escherichia sp. KTE31/Escherichia sp. KTE52/Escherichia sp. KTE96/Escherichia sp. KTE159/Escherichia marmotae/Shigella sp. SF-2015/Achromobacter sp. ATCC35328/Shigella sp. PAMC 28760/Escherichia albertii/Komagataeibacter hansenii/Escherichia sp. 1_1_43/Escherichia sp. 4_1_40B/Escherichia coli/Escherichia fergusonii/Klebsiella oxytoca/Shigella boydii/Shigella dysenteriae/Shigella flexneri/Shigella sonnei/Escherichia sp. B1147/Escherichia sp. TW09308/Escherichia sp. TW11588]	ref_mOTU_v25_00095	Consistent	0.999	10	10	10	1	NZ_MTXI01000117.1 Escherichia coli strain 6869-33 6869-33_n117, whole genome shotgun sequence	NA	Scaffold
Neisseria_meningitidis___GCF_900204885.1	NZ_OALA01000035.1	WP_014573874.1	100	544	0	0	16970	18601	1	544	0	1094.3	NZ_OALA01000035.1	20257	chromosome.unclassified				Neisseria_meningitidis___GCF_900204885.1	487	Neisseria meningitidis [Neisseria sp. HMSC070F02/Neisseria meningitidis]	ref_mOTU_v25_01539	Consistent	0.999	10	10	10	1	NZ_OALA01000035.1 Neisseria meningitidis strain Neisseria meningitidis isolate 23356, whole genome shotgun sequence	NA	Contig
Shigella_sonnei___GCF_900158295.1	NZ_FTVD01000017.1	EFK16301.1	98.9	565	6	0	44923	43229	1	565	0	1116.3	NZ_FTVD01000017.1	53587	chromosome.Proteobacteria				Shigella_sonnei___GCF_900158295.1	NA	Proteobacteria sp. [Escherichia sp. KTE114/Escherichia sp. KTE11/Escherichia sp. KTE31/Escherichia sp. KTE52/Escherichia sp. KTE96/Escherichia sp. KTE159/Escherichia marmotae/Shigella sp. SF-2015/Achromobacter sp. ATCC35328/Shigella sp. PAMC 28760/Escherichia albertii/Komagataeibacter hansenii/Escherichia sp. 1_1_43/Escherichia sp. 4_1_40B/Escherichia coli/Escherichia fergusonii/Klebsiella oxytoca/Shigella boydii/Shigella dysenteriae/Shigella flexneri/Shigella sonnei/Escherichia sp. B1147/Escherichia sp. TW09308/Escherichia sp. TW11588]	ref_mOTU_v25_00095	Consistent	0.999	10	10	10	1	NZ_FTVD01000017.1 Shigella sonnei strain 2090STDY5461845, whole genome shotgun sequence	NA	Scaffold
Xanthomonas_perforans___GCF_001009945.1	NZ_JZWA01000017.1	WP_008577029.1	100	555	0	0	22212	20548	1	555	0	1126.7	NZ_JZWA01000017.1	662367	chromosome.Proteobacteria				Xanthomonas_perforans___GCF_001009945.1	NA	Xanthomonas sp. [Xanthomonas phaseoli/Xanthomonas campestris/Xanthomonas citri/Xanthomonas perforans/Xanthomonas euvesicatoria/Xanthomonas axonopodis]	ref_mOTU_v25_01735	Consistent	0.999	10	9	9	1	NZ_JZWA01000017.1 Xanthomonas perforans strain TB6 contig17, whole genome shotgun sequence	NA	Scaffold
Salmonella_enterica_subsp_enterica_serovar_Newport___GCF_001480655.1	NZ_JYZW01000044.1	WP_000919306.1	100	547	0	0	16485	18125	1	547	0	1102	NZ_JYZW01000044.1	75197	chromosome.Proteobacteria				Salmonella_enterica_subsp_enterica_serovar_Newport___GCF_001480655.1	NA	Salmonella enterica/bongori	ref_mOTU_v25_00099	Consistent	0.999	10	10	10	1	NZ_JYZW01000044.1 Salmonella enterica subsp. enterica serovar Newport strain CVM N42477 N42477_contig_44, whole genome shotgun sequence	NA	Contig
Salmonella_enterica_subsp_enterica_serovar_Typhi___GCF_001364815.1	NZ_CVEY01000006.1	WP_000919286.1	100	547	0	0	118454	116814	1	547	0	1103.2	NZ_CVEY01000006.1	221901	chromosome.Proteobacteria				Salmonella_enterica_subsp_enterica_serovar_Typhi___GCF_001364815.1	NA	Salmonella enterica/bongori	ref_mOTU_v25_00099	Consistent	0.999	10	10	10	1	NZ_CVEY01000006.1 Salmonella enterica subsp. enterica serovar Typhi strain ipt83, whole genome shotgun sequence	NA	Scaffold
Klebsiella_pneumoniae___GCF_002300725.2	NZ_NTHU02000048.1	AGT25176.1	99.8	549	1	0	81788	83434	1	549	0	1102.4	NZ_NTHU02000048.1	316301	chromosome.Proteobacteria				Klebsiella_pneumoniae___GCF_002300725.2	NA	Enterobacterales sp. [Klebsiella sp. D5A/Klebsiella sp. KTE92/Klebsiella sp. 10982/Klebsiella variicola CAG:634/Klebsiella quasipneumoniae/Klebsiella sp. NFIX54/Klebsiella sp. NFIX44/Klebsiella sp. NFIX43/Klebsiella sp. NFIX42/Klebsiella sp. NFIX41/Klebsiella sp. NFIX40/Klebsiella sp. NFIX38/Klebsiella sp. NFIX37/Klebsiella sp. NFIX36/Klebsiella sp. NFIX35/Klebsiella sp. NFIX34/Klebsiella sp. NFIX33/Klebsiella sp. NFIX30/Klebsiella sp. NFIX29/Klebsiella sp. NFIX27/Klebsiella sp. NFIX22/Klebsiella sp. NFIX21/Klebsiella sp. NFIX20/Klebsiella sp. NFIX19/Klebsiella sp. NFIX18/Klebsiella sp. NFIX26/Klebsiella sp. NFIX25/Klebsiella sp. NFIX24/Klebsiella sp. NFIX23/Klebsiella sp. NFIX17/Klebsiella sp. NFIX16/Klebsiella sp. NFIX15/Klebsiella sp. NFIX13/Klebsiella sp. NFIX12/Klebsiella sp. NFIX11/Klebsiella sp. NFIX56/Klebsiella sp. NFPP35/Klebsiella sp. HMSC22F09/Klebsiella sp. HMSC25G12/Klebsiella sp. HMSC16A12/Klebsiella sp. HMSC16C06/Klebsiella sp. KGM-IMP216/Klebsiella sp. AA405/Klebsiella variicola/Enterobacter cloacae/Escherichia coli/Klebsiella oxytoca/Klebsiella pneumoniae/Serratia marcescens/Klebsiella sp. 4_1_44FAA/Klebsiella sp. S1/Klebsiella sp. MS 92-3]	ref_mOTU_v25_00085	Consistent	0.999	10	9	9	1	NZ_NTHU02000048.1 Klebsiella pneumoniae strain B11 C48, whole genome shotgun sequence	NA	Scaffold
Escherichia_coli___GCF_002787215.1	NZ_CP024851.1	EFK16301.1	99.5	565	3	0	1386780	1385086	1	565	0	1120.5	NZ_CP024851.1	5054076	chromosome.Proteobacteria		blaEC-8	CEPHALOSPORIN	Escherichia_coli___GCF_002787215.1	NA	Proteobacteria sp. [Escherichia sp. KTE114/Escherichia sp. KTE11/Escherichia sp. KTE31/Escherichia sp. KTE52/Escherichia sp. KTE96/Escherichia sp. KTE159/Escherichia marmotae/Shigella sp. SF-2015/Achromobacter sp. ATCC35328/Shigella sp. PAMC 28760/Escherichia albertii/Komagataeibacter hansenii/Escherichia sp. 1_1_43/Escherichia sp. 4_1_40B/Escherichia coli/Escherichia fergusonii/Klebsiella oxytoca/Shigella boydii/Shigella dysenteriae/Shigella flexneri/Shigella sonnei/Escherichia sp. B1147/Escherichia sp. TW09308/Escherichia sp. TW11588]	ref_mOTU_v25_00095	Consistent	0.999	10	10	10	1	NZ_CP024851.1 Escherichia coli strain AR_0006, complete genome	NA	Complete Genome
Shigella_boydii___GCF_001061295.1	NZ_JVYE01000174.1	EFK16301.1	100	565	0	0	26949	28643	1	565	0	1127.5	NZ_JVYE01000174.1	36304	chromosome.Proteobacteria				Shigella_boydii___GCF_001061295.1	NA	Proteobacteria sp. [Escherichia sp. KTE114/Escherichia sp. KTE11/Escherichia sp. KTE31/Escherichia sp. KTE52/Escherichia sp. KTE96/Escherichia sp. KTE159/Escherichia marmotae/Shigella sp. SF-2015/Achromobacter sp. ATCC35328/Shigella sp. PAMC 28760/Escherichia albertii/Komagataeibacter hansenii/Escherichia sp. 1_1_43/Escherichia sp. 4_1_40B/Escherichia coli/Escherichia fergusonii/Klebsiella oxytoca/Shigella boydii/Shigella dysenteriae/Shigella flexneri/Shigella sonnei/Escherichia sp. B1147/Escherichia sp. TW09308/Escherichia sp. TW11588]	ref_mOTU_v25_00095	Consistent	0.999	10	9	9	1	NZ_JVYE01000174.1 Shigella boydii strain 1221_SBOY 820_36304_482026, whole genome shotgun sequence	NA	Contig
Acinetobacter_baumannii___GCF_002212285.1	NZ_LYNQ01000084.1	WP_001207327.1	100	548	0	0	20949	22592	1	548	0	1091.3	NZ_LYNQ01000084.1	62182	chromosome.Proteobacteria				Acinetobacter_baumannii___GCF_002212285.1	NA	Bacteria sp. [Acinetobacter nosocomialis/Staphylococcus aureus/Acinetobacter baumannii/Acinetobacter calcoaceticus]	ref_mOTU_v25_00259	Consistent	0.999	10	10	10	1	NZ_LYNQ01000084.1 Acinetobacter baumannii strain AB466 Contig40, whole genome shotgun sequence	NA	Contig
Acinetobacter_baumannii___GCF_002212285.1	NZ_LYNQ01000084.1	WP_001207327.1	100	548	0	0	20949	22592	1	548	0	1091.3	NZ_LYNQ01000084.1	62182	chromosome.Proteobacteria				Acinetobacter_baumannii___GCF_002212285.1	NA	Bacteria sp. [Acinetobacter nosocomialis/Staphylococcus aureus/Acinetobacter baumannii/Acinetobacter calcoaceticus]	ref_mOTU_v25_00259	Consistent	0.999	10	10	10	1	NZ_LYNQ01000084.1 Acinetobacter baumannii strain AB466 Contig40, whole genome shotgun sequence	NA	Contig
Escherichia_coli___GCF_003980985.1	NZ_PNTE01000012.1	EFK16301.1	99.6	565	2	0	8274	9968	1	565	0	1122.8	NZ_PNTE01000012.1	122466	chromosome.Proteobacteria				Escherichia_coli___GCF_003980985.1	NA	Proteobacteria sp. [Escherichia sp. KTE114/Escherichia sp. KTE11/Escherichia sp. KTE31/Escherichia sp. KTE52/Escherichia sp. KTE96/Escherichia sp. KTE159/Escherichia marmotae/Shigella sp. SF-2015/Achromobacter sp. ATCC35328/Shigella sp. PAMC 28760/Escherichia albertii/Komagataeibacter hansenii/Escherichia sp. 1_1_43/Escherichia sp. 4_1_40B/Escherichia coli/Escherichia fergusonii/Klebsiella oxytoca/Shigella boydii/Shigella dysenteriae/Shigella flexneri/Shigella sonnei/Escherichia sp. B1147/Escherichia sp. TW09308/Escherichia sp. TW11588]	ref_mOTU_v25_00095	Consistent	0.999	10	10	10	1	NZ_PNTE01000012.1 Escherichia coli strain 520657 520657_12, whole genome shotgun sequence	NA	Contig
Escherichia_coli___GCF_004121005.1	NZ_PXXS01000090.1	CDN84984.1	99.8	562	1	0	47318	49003	1	562	0	1125.5	NZ_PXXS01000090.1	195399	chromosome.Proteobacteria				Escherichia_coli___GCF_004121005.1	NA	Proteobacteria sp. [Escherichia sp. KTE114/Escherichia sp. KTE11/Escherichia sp. KTE31/Escherichia sp. KTE52/Escherichia sp. KTE96/Escherichia sp. KTE159/Escherichia marmotae/Shigella sp. SF-2015/Achromobacter sp. ATCC35328/Shigella sp. PAMC 28760/Escherichia albertii/Komagataeibacter hansenii/Escherichia sp. 1_1_43/Escherichia sp. 4_1_40B/Escherichia coli/Escherichia fergusonii/Klebsiella oxytoca/Shigella boydii/Shigella dysenteriae/Shigella flexneri/Shigella sonnei/Escherichia sp. B1147/Escherichia sp. TW09308/Escherichia sp. TW11588]	ref_mOTU_v25_00095	Consistent	0.999	10	10	10	1	NZ_PXXS01000090.1 Escherichia coli strain C7225 NODE_24_length_195343_cov_23.961975, whole genome shotgun sequence	NA	Scaffold
Klebsiella_pneumoniae___GCF_003038095.1	NZ_PWCV01000004.1	AGT25176.1	99.8	549	1	0	81778	83424	1	549	0	1102.4	NZ_PWCV01000004.1	328750	chromosome.Proteobacteria				Klebsiella_pneumoniae___GCF_003038095.1	NA	Enterobacterales sp. [Klebsiella sp. D5A/Klebsiella sp. KTE92/Klebsiella sp. 10982/Klebsiella variicola CAG:634/Klebsiella quasipneumoniae/Klebsiella sp. NFIX54/Klebsiella sp. NFIX44/Klebsiella sp. NFIX43/Klebsiella sp. NFIX42/Klebsiella sp. NFIX41/Klebsiella sp. NFIX40/Klebsiella sp. NFIX38/Klebsiella sp. NFIX37/Klebsiella sp. NFIX36/Klebsiella sp. NFIX35/Klebsiella sp. NFIX34/Klebsiella sp. NFIX33/Klebsiella sp. NFIX30/Klebsiella sp. NFIX29/Klebsiella sp. NFIX27/Klebsiella sp. NFIX22/Klebsiella sp. NFIX21/Klebsiella sp. NFIX20/Klebsiella sp. NFIX19/Klebsiella sp. NFIX18/Klebsiella sp. NFIX26/Klebsiella sp. NFIX25/Klebsiella sp. NFIX24/Klebsiella sp. NFIX23/Klebsiella sp. NFIX17/Klebsiella sp. NFIX16/Klebsiella sp. NFIX15/Klebsiella sp. NFIX13/Klebsiella sp. NFIX12/Klebsiella sp. NFIX11/Klebsiella sp. NFIX56/Klebsiella sp. NFPP35/Klebsiella sp. HMSC22F09/Klebsiella sp. HMSC25G12/Klebsiella sp. HMSC16A12/Klebsiella sp. HMSC16C06/Klebsiella sp. KGM-IMP216/Klebsiella sp. AA405/Klebsiella variicola/Enterobacter cloacae/Escherichia coli/Klebsiella oxytoca/Klebsiella pneumoniae/Serratia marcescens/Klebsiella sp. 4_1_44FAA/Klebsiella sp. S1/Klebsiella sp. MS 92-3]	ref_mOTU_v25_00085	Consistent	0.999	10	10	10	1	NZ_PWCV01000004.1 Klebsiella pneumoniae strain WCHKP015156 NODE_4_length_328750_cov_64.595294, whole genome shotgun sequence	NA	Scaffold
Pseudomonas_aeruginosa___GCF_003629235.1	NZ_RAFH01000027.1	WP_016253519.1	100	567	0	0	74288	75988	1	567	0	1124.4	NZ_RAFH01000027.1	90787	chromosome.Proteobacteria				Pseudomonas_aeruginosa___GCF_003629235.1	NA	Pseudomonas sp. [Pseudomonas sp. P179/Pseudomonas sp. YS-1p/Pseudomonas sp. HMSC11A05/Pseudomonas sp. HMSC16B01/Pseudomonas sp. HMSC05H02/Pseudomonas sp. HMSC060G01/Pseudomonas sp. HMSC060F12/Pseudomonas sp. HMSC057H01/Pseudomonas sp. HMSC061A10/Pseudomonas sp. HMSC071F02/Pseudomonas sp. HMSC070B12/Pseudomonas sp. HMSC058B07/Pseudomonas sp. HMSC058C05/Pseudomonas sp. HMSC072F09/Pseudomonas sp. HMSC058A10/Pseudomonas sp. HMSC059F05/Pseudomonas sp. HMSC076A11/Pseudomonas sp. HMSC060G02/Pseudomonas sp. HMSC064G05/Pseudomonas sp. HMSC075A08/Pseudomonas sp. HMSC067D05/Pseudomonas sp. HMSC066B03/Pseudomonas sp. HMSC067F09/Pseudomonas sp. HMSC076A12/Pseudomonas sp. HMSC066A08/Pseudomonas sp. HMSC065H02/Pseudomonas sp. HMSC067G02/Pseudomonas sp. HMSC069G05/Pseudomonas sp. HMSC073F05/Pseudomonas sp. HMSC065H01/Pseudomonas aeruginosa/Pseudomonas putida/Pseudomonas otitidis/Pseudomonas denitrificans (nomen rejiciendum)]	ref_mOTU_v25_00201	Consistent	0.999	10	10	10	1	NZ_RAFH01000027.1 Pseudomonas aeruginosa strain HUM-333 NODE_25_length_90787_cov_17.2113_ID_49, whole genome shotgun sequence	NA	Contig
Pseudomonas_aeruginosa___GCF_003629235.1	NZ_RAFH01000093.1	RMS53751.1	99.6	563	2	0	289278	290966	1	563	0	1099.3	NZ_RAFH01000093.1	424604	chromosome.Proteobacteria				Pseudomonas_aeruginosa___GCF_003629235.1	NA	Pseudomonas sp. [Pseudomonas sp. P179/Pseudomonas sp. YS-1p/Pseudomonas sp. HMSC11A05/Pseudomonas sp. HMSC16B01/Pseudomonas sp. HMSC05H02/Pseudomonas sp. HMSC060G01/Pseudomonas sp. HMSC060F12/Pseudomonas sp. HMSC057H01/Pseudomonas sp. HMSC061A10/Pseudomonas sp. HMSC071F02/Pseudomonas sp. HMSC070B12/Pseudomonas sp. HMSC058B07/Pseudomonas sp. HMSC058C05/Pseudomonas sp. HMSC072F09/Pseudomonas sp. HMSC058A10/Pseudomonas sp. HMSC059F05/Pseudomonas sp. HMSC076A11/Pseudomonas sp. HMSC060G02/Pseudomonas sp. HMSC064G05/Pseudomonas sp. HMSC075A08/Pseudomonas sp. HMSC067D05/Pseudomonas sp. HMSC066B03/Pseudomonas sp. HMSC067F09/Pseudomonas sp. HMSC076A12/Pseudomonas sp. HMSC066A08/Pseudomonas sp. HMSC065H02/Pseudomonas sp. HMSC067G02/Pseudomonas sp. HMSC069G05/Pseudomonas sp. HMSC073F05/Pseudomonas sp. HMSC065H01/Pseudomonas aeruginosa/Pseudomonas putida/Pseudomonas otitidis/Pseudomonas denitrificans (nomen rejiciendum)]	ref_mOTU_v25_00201	Consistent	0.999	10	10	10	1	NZ_RAFH01000093.1 Pseudomonas aeruginosa strain HUM-333 NODE_2_length_424604_cov_18.8902_ID_3, whole genome shotgun sequence	NA	Contig
Enterobacter_cloacae___GCF_004024525.1	NZ_QKPC01000004.1	WP_045415052.1	100	541	0	0	136536	134914	1	541	0	1098.6	NZ_QKPC01000004.1	159360	chromosome.Proteobacteria				Enterobacter_cloacae___GCF_004024525.1	NA	Bacteria sp. [Enterobacter sp. SENG-6/Enterobacter sp. MGH 1/Enterobacter sp. MGH 3/Enterobacter sp. MGH 6/Enterobacter sp. MGH 7/Enterobacter sp. MGH 10/Enterobacter sp. MGH 14/Enterobacter sp. MGH 15/Enterobacter sp. MGH 22/Enterobacter sp. MGH 23/Enterobacter sp. MGH 24/Enterobacter sp. MGH 25/Enterobacter sp. MGH 33/Enterobacter sp. MGH 37/Enterobacter sp. MGH 38/Enterobacter sp. BWH 37/Enterobacter sp. BIDMC 26/Enterobacter sp. BIDMC 27/Enterobacter sp. BIDMC 28/Enterobacter sp. BIDMC 30/Enterobacter sp. EGD-HP1/Enterobacter sp. DC3/Enterobacter sp. DC4/Enterobacter sp. T1-1/Enterobacter sp. UCD-UG_FMILLET/Enterobacter sp. E20/Enterobacter sp. NFIX58/Enterobacter sp. NFIX45/Enterobacter sp. NFIX59/Enterobacter sp. 940_PEND/Enterobacter sp. HMSC16D10/Enterobacter hormaechei/Enterobacter sp. BIDMC92/Leclercia sp. LK8/Enterobacter sp. BWH52/Enterobacter sp. BWH63/Enterobacter sp. BWH64/Enterobacter sp. MGH119/Enterobacter sp. MGH120/Enterobacter sp. MGH128/Enterobacter sp. BIDMC87/Enterobacter sp. BIDMC93/Enterobacter sp. BIDMC94/Enterobacter sp. BIDMC99/Enterobacter sp. BIDMC100/Enterobacter sp. BIDMC109/Enterobacter sp. 50588862/Enterobacter sp. 50793107/Enterobacter sp. 50858885/Enterobacter sp. K66-74/Enterobacter roggenkampii/Enterobacter sp. ODB01/Enterobacter sp. IF2SW-P2/Enterobacter sp. HK169/Enterobacter sp. PDC34/Pantoea sesami/Enterobacter sp. ku-bf2/Enterobacter sp. 56-7/Enterobacter sp. ST121:950178628/Enterobacter sp. J49/Enterobacter sichuanensis/Enterobacter kobei/Enterobacter genomosp. O/Enterobacter genomosp. S/Pedobacter himalayensis/Enterobacter chengduensis/Enterobacter ludwigii/Enterobacter sp. DC1/Klebsiella aerogenes/Enterobacter cloacae/Escherichia coli/Klebsiella oxytoca/Enterobacter asburiae/Lelliottia amnigena/Enterobacter cancerogenus/Lelliottia nimipressuralis/Leclercia adecarboxylata/Enterobacter bugandensis]	ref_mOTU_v25_00077	Consistent	0.999	10	10	10	1	NZ_QKPC01000004.1 Enterobacter cloacae strain GEO_33_Eff_A NODE_4_length_159360_cov_22.157, whole genome shotgun sequence	NA	Scaffold
Klebsiella_aerogenes___GCF_001473095.1	NZ_LPOM01000045.1	WP_015704802.1	100	547	0	0	180210	181850	1	547	6.9e-311	1068.9	NZ_LPOM01000045.1	226820	chromosome.Proteobacteria				Klebsiella_aerogenes___GCF_001473095.1	NA	Enterobacteriaceae sp. [Klebsiella aerogenes/Enterobacter cloacae]	ref_mOTU_v25_00084	Consistent	0.999	10	10	10	1	NZ_LPOM01000045.1 Klebsiella aerogenes strain SMART_1060 contig5, whole genome shotgun sequence	NA	Contig
Escherichia_sp_MOD1_EC4560___GCF_002965565.1	NZ_PTRY01000003.1	EFK18136.1	98.9	565	6	0	223486	225180	1	565	0	1115.1	NZ_PTRY01000003.1	335840	chromosome.Proteobacteria		blaEC-8	CEPHALOSPORIN	Escherichia_sp_MOD1_EC4560___GCF_002965565.1	NA	Proteobacteria sp. [Escherichia sp. KTE114/Escherichia sp. KTE11/Escherichia sp. KTE31/Escherichia sp. KTE52/Escherichia sp. KTE96/Escherichia sp. KTE159/Escherichia marmotae/Shigella sp. SF-2015/Achromobacter sp. ATCC35328/Shigella sp. PAMC 28760/Escherichia albertii/Komagataeibacter hansenii/Escherichia sp. 1_1_43/Escherichia sp. 4_1_40B/Escherichia coli/Escherichia fergusonii/Klebsiella oxytoca/Shigella boydii/Shigella dysenteriae/Shigella flexneri/Shigella sonnei/Escherichia sp. B1147/Escherichia sp. TW09308/Escherichia sp. TW11588]	ref_mOTU_v25_00095	Consistent	0.999	10	10	10	1	NZ_PTRY01000003.1 Escherichia sp. MOD1-EC4560 EC4560_3, whole genome shotgun sequence	NA	Contig
Escherichia_sp_MOD1_EC4560___GCF_002965565.1	NZ_PTRY01000105.1	WP_000591997.1	100	539	0	0	2505	889	1	539	0	1091.3	NZ_PTRY01000105.1	9013	unclassified.Proteobacteria				Escherichia_sp_MOD1_EC4560___GCF_002965565.1	NA	Proteobacteria sp. [Escherichia sp. KTE114/Escherichia sp. KTE11/Escherichia sp. KTE31/Escherichia sp. KTE52/Escherichia sp. KTE96/Escherichia sp. KTE159/Escherichia marmotae/Shigella sp. SF-2015/Achromobacter sp. ATCC35328/Shigella sp. PAMC 28760/Escherichia albertii/Komagataeibacter hansenii/Escherichia sp. 1_1_43/Escherichia sp. 4_1_40B/Escherichia coli/Escherichia fergusonii/Klebsiella oxytoca/Shigella boydii/Shigella dysenteriae/Shigella flexneri/Shigella sonnei/Escherichia sp. B1147/Escherichia sp. TW09308/Escherichia sp. TW11588]	ref_mOTU_v25_00095	Consistent	0.999	10	10	10	1	NZ_PTRY01000105.1 Escherichia sp. MOD1-EC4560 EC4560_105, whole genome shotgun sequence	NA	Contig
Escherichia_coli___GCF_002535005.1	NZ_NKVM01000041.1	EFK16301.1	99.5	565	3	0	12669	14363	1	565	0	1120.9	NZ_NKVM01000041.1	129814	chromosome.Proteobacteria				Escherichia_coli___GCF_002535005.1	NA	Proteobacteria sp. [Escherichia sp. KTE114/Escherichia sp. KTE11/Escherichia sp. KTE31/Escherichia sp. KTE52/Escherichia sp. KTE96/Escherichia sp. KTE159/Escherichia marmotae/Shigella sp. SF-2015/Achromobacter sp. ATCC35328/Shigella sp. PAMC 28760/Escherichia albertii/Komagataeibacter hansenii/Escherichia sp. 1_1_43/Escherichia sp. 4_1_40B/Escherichia coli/Escherichia fergusonii/Klebsiella oxytoca/Shigella boydii/Shigella dysenteriae/Shigella flexneri/Shigella sonnei/Escherichia sp. B1147/Escherichia sp. TW09308/Escherichia sp. TW11588]	ref_mOTU_v25_00095	Consistent	0.999	10	10	10	1	NZ_NKVM01000041.1 Escherichia coli strain MOD1-EC5785 MOD1-EC5785_41_length_129814_cov_93, whole genome shotgun sequence	NA	Contig
Klebsiella_pneumoniae___GCF_002856905.1	NZ_PIEB01000216.1	AGT25176.1	99.5	549	3	0	944	2590	1	549	0	1098.6	NZ_PIEB01000216.1	7156	chromosome.Proteobacteria				Klebsiella_pneumoniae___GCF_002856905.1	NA	Enterobacterales sp. [Klebsiella sp. D5A/Klebsiella sp. KTE92/Klebsiella sp. 10982/Klebsiella variicola CAG:634/Klebsiella quasipneumoniae/Klebsiella sp. NFIX54/Klebsiella sp. NFIX44/Klebsiella sp. NFIX43/Klebsiella sp. NFIX42/Klebsiella sp. NFIX41/Klebsiella sp. NFIX40/Klebsiella sp. NFIX38/Klebsiella sp. NFIX37/Klebsiella sp. NFIX36/Klebsiella sp. NFIX35/Klebsiella sp. NFIX34/Klebsiella sp. NFIX33/Klebsiella sp. NFIX30/Klebsiella sp. NFIX29/Klebsiella sp. NFIX27/Klebsiella sp. NFIX22/Klebsiella sp. NFIX21/Klebsiella sp. NFIX20/Klebsiella sp. NFIX19/Klebsiella sp. NFIX18/Klebsiella sp. NFIX26/Klebsiella sp. NFIX25/Klebsiella sp. NFIX24/Klebsiella sp. NFIX23/Klebsiella sp. NFIX17/Klebsiella sp. NFIX16/Klebsiella sp. NFIX15/Klebsiella sp. NFIX13/Klebsiella sp. NFIX12/Klebsiella sp. NFIX11/Klebsiella sp. NFIX56/Klebsiella sp. NFPP35/Klebsiella sp. HMSC22F09/Klebsiella sp. HMSC25G12/Klebsiella sp. HMSC16A12/Klebsiella sp. HMSC16C06/Klebsiella sp. KGM-IMP216/Klebsiella sp. AA405/Klebsiella variicola/Enterobacter cloacae/Escherichia coli/Klebsiella oxytoca/Klebsiella pneumoniae/Serratia marcescens/Klebsiella sp. 4_1_44FAA/Klebsiella sp. S1/Klebsiella sp. MS 92-3]	ref_mOTU_v25_00085	Consistent	0.999	10	10	10	1	NZ_PIEB01000216.1 Klebsiella pneumoniae strain C39 NODE_216_length_7156_cov_3.43505, whole genome shotgun sequence	NA	Contig
Escherichia_coli___GCF_001413455.1	NZ_JRRP01000037.1	EFK16301.1	99.5	565	3	0	1919176	1920870	1	565	0	1120.9	NZ_JRRP01000037.1	3221730	chromosome.Proteobacteria	IncY_1	blaEC-15	CEPHALOSPORIN	Escherichia_coli___GCF_001413455.1	NA	Proteobacteria sp. [Escherichia sp. KTE114/Escherichia sp. KTE11/Escherichia sp. KTE31/Escherichia sp. KTE52/Escherichia sp. KTE96/Escherichia sp. KTE159/Escherichia marmotae/Shigella sp. SF-2015/Achromobacter sp. ATCC35328/Shigella sp. PAMC 28760/Escherichia albertii/Komagataeibacter hansenii/Escherichia sp. 1_1_43/Escherichia sp. 4_1_40B/Escherichia coli/Escherichia fergusonii/Klebsiella oxytoca/Shigella boydii/Shigella dysenteriae/Shigella flexneri/Shigella sonnei/Escherichia sp. B1147/Escherichia sp. TW09308/Escherichia sp. TW11588]	ref_mOTU_v25_00095	Consistent	0.999	10	10	10	1	NZ_JRRP01000037.1 Escherichia coli strain RU1 MA7 NODE_50_S001004, whole genome shotgun sequence	NA	Scaffold
Klebsiella_pneumoniae___GCF_900501145.1	NZ_UITC01000008.1	BAH62496.1	99.5	549	3	0	23005	21359	1	549	0	1101.7	NZ_UITC01000008.1	240991	chromosome.Proteobacteria				Klebsiella_pneumoniae___GCF_900501145.1	NA	Enterobacterales sp. [Klebsiella sp. D5A/Klebsiella sp. KTE92/Klebsiella sp. 10982/Klebsiella variicola CAG:634/Klebsiella quasipneumoniae/Klebsiella sp. NFIX54/Klebsiella sp. NFIX44/Klebsiella sp. NFIX43/Klebsiella sp. NFIX42/Klebsiella sp. NFIX41/Klebsiella sp. NFIX40/Klebsiella sp. NFIX38/Klebsiella sp. NFIX37/Klebsiella sp. NFIX36/Klebsiella sp. NFIX35/Klebsiella sp. NFIX34/Klebsiella sp. NFIX33/Klebsiella sp. NFIX30/Klebsiella sp. NFIX29/Klebsiella sp. NFIX27/Klebsiella sp. NFIX22/Klebsiella sp. NFIX21/Klebsiella sp. NFIX20/Klebsiella sp. NFIX19/Klebsiella sp. NFIX18/Klebsiella sp. NFIX26/Klebsiella sp. NFIX25/Klebsiella sp. NFIX24/Klebsiella sp. NFIX23/Klebsiella sp. NFIX17/Klebsiella sp. NFIX16/Klebsiella sp. NFIX15/Klebsiella sp. NFIX13/Klebsiella sp. NFIX12/Klebsiella sp. NFIX11/Klebsiella sp. NFIX56/Klebsiella sp. NFPP35/Klebsiella sp. HMSC22F09/Klebsiella sp. HMSC25G12/Klebsiella sp. HMSC16A12/Klebsiella sp. HMSC16C06/Klebsiella sp. KGM-IMP216/Klebsiella sp. AA405/Klebsiella variicola/Enterobacter cloacae/Escherichia coli/Klebsiella oxytoca/Klebsiella pneumoniae/Serratia marcescens/Klebsiella sp. 4_1_44FAA/Klebsiella sp. S1/Klebsiella sp. MS 92-3]	ref_mOTU_v25_00085	Consistent	0.999	10	10	10	1	NZ_UITC01000008.1 Klebsiella pneumoniae strain EuSCAPE_ES148, whole genome shotgun sequence	NA	Contig
Klebsiella_pneumoniae___GCF_900515765.1	NZ_UKXN01000004.1	AGT25176.1	99.8	549	1	0	247188	245542	1	549	0	1102.4	NZ_UKXN01000004.1	328960	chromosome.Proteobacteria				Klebsiella_pneumoniae___GCF_900515765.1	NA	Enterobacterales sp. [Klebsiella sp. D5A/Klebsiella sp. KTE92/Klebsiella sp. 10982/Klebsiella variicola CAG:634/Klebsiella quasipneumoniae/Klebsiella sp. NFIX54/Klebsiella sp. NFIX44/Klebsiella sp. NFIX43/Klebsiella sp. NFIX42/Klebsiella sp. NFIX41/Klebsiella sp. NFIX40/Klebsiella sp. NFIX38/Klebsiella sp. NFIX37/Klebsiella sp. NFIX36/Klebsiella sp. NFIX35/Klebsiella sp. NFIX34/Klebsiella sp. NFIX33/Klebsiella sp. NFIX30/Klebsiella sp. NFIX29/Klebsiella sp. NFIX27/Klebsiella sp. NFIX22/Klebsiella sp. NFIX21/Klebsiella sp. NFIX20/Klebsiella sp. NFIX19/Klebsiella sp. NFIX18/Klebsiella sp. NFIX26/Klebsiella sp. NFIX25/Klebsiella sp. NFIX24/Klebsiella sp. NFIX23/Klebsiella sp. NFIX17/Klebsiella sp. NFIX16/Klebsiella sp. NFIX15/Klebsiella sp. NFIX13/Klebsiella sp. NFIX12/Klebsiella sp. NFIX11/Klebsiella sp. NFIX56/Klebsiella sp. NFPP35/Klebsiella sp. HMSC22F09/Klebsiella sp. HMSC25G12/Klebsiella sp. HMSC16A12/Klebsiella sp. HMSC16C06/Klebsiella sp. KGM-IMP216/Klebsiella sp. AA405/Klebsiella variicola/Enterobacter cloacae/Escherichia coli/Klebsiella oxytoca/Klebsiella pneumoniae/Serratia marcescens/Klebsiella sp. 4_1_44FAA/Klebsiella sp. S1/Klebsiella sp. MS 92-3]	ref_mOTU_v25_00085	Consistent	0.999	10	10	10	1	NZ_UKXN01000004.1 Klebsiella pneumoniae strain EuSCAPE_IT262, whole genome shotgun sequence	NA	Contig
Escherichia_coli___GCF_002233375.1	NZ_NLUH01000002.1	EFK16301.1	99.5	565	3	0	219356	221050	1	565	0	1120.9	NZ_NLUH01000002.1	336518	chromosome.Proteobacteria		blaEC-18	CEPHALOSPORIN	Escherichia_coli___GCF_002233375.1	NA	Proteobacteria sp. [Escherichia sp. KTE114/Escherichia sp. KTE11/Escherichia sp. KTE31/Escherichia sp. KTE52/Escherichia sp. KTE96/Escherichia sp. KTE159/Escherichia marmotae/Shigella sp. SF-2015/Achromobacter sp. ATCC35328/Shigella sp. PAMC 28760/Escherichia albertii/Komagataeibacter hansenii/Escherichia sp. 1_1_43/Escherichia sp. 4_1_40B/Escherichia coli/Escherichia fergusonii/Klebsiella oxytoca/Shigella boydii/Shigella dysenteriae/Shigella flexneri/Shigella sonnei/Escherichia sp. B1147/Escherichia sp. TW09308/Escherichia sp. TW11588]	ref_mOTU_v25_00095	Consistent	0.999	10	10	10	1	NZ_NLUH01000002.1 Escherichia coli strain MOD1-EC5032 MOD1-EC5032_2_length_336518_cov_23.9618, whole genome shotgun sequence	NA	Contig
Serratia_marcescens___GCF_001537765.1	NZ_FCFY01000003.1	WP_049213017.1	100	545	0	0	163502	161868	1	545	0	1106.7	NZ_FCFY01000003.1	598514	chromosome.Proteobacteria		blaSRT-2	CEPHALOSPORIN	Serratia_marcescens___GCF_001537765.1	NA	Enterobacterales sp. [Serratia sp. S119/Serratia sp. ISTD04/Serratia sp. FS14/Serratia sp. HMSC15F11/Serratia sp. YD25/Serratia sp. 2880STDY5682894/Serratia sp. 2880STDY5682895/Serratia ureilytica/Serratia nematodiphila/Serratia sp. SCBI/Klebsiella oxytoca/Serratia marcescens/Shigella boydii/Shigella sonnei]	ref_mOTU_v25_00830	Consistent	0.999	10	10	10	1	NZ_FCFY01000003.1 Serratia marcescens strain 2880STDY5682820, whole genome shotgun sequence	NA	Scaffold
Salmonella_enterica___GCF_002061415.1	NZ_MXSF01000003.1	WP_000919290.1	100	547	0	0	332554	334194	1	547	0	1103.2	NZ_MXSF01000003.1	453501	chromosome.Proteobacteria				Salmonella_enterica___GCF_002061415.1	NA	Salmonella enterica/bongori	ref_mOTU_v25_00099	Consistent	0.999	10	10	10	1	NZ_MXSF01000003.1 Salmonella enterica strain BCW_3956 NODE_3_length_453501_cov_5.14853, whole genome shotgun sequence	NA	Contig
Salmonella_enterica_subsp_enterica_serovar_Typhi___GCF_001089565.1	NZ_CIYY01000006.1	WP_000919286.1	100	547	0	0	104644	106284	1	547	0	1103.2	NZ_CIYY01000006.1	240161	chromosome.Proteobacteria				Salmonella_enterica_subsp_enterica_serovar_Typhi___GCF_001089565.1	NA	Salmonella enterica/bongori	ref_mOTU_v25_00099	Consistent	0.999	10	10	10	1	NZ_CIYY01000006.1 Salmonella enterica subsp. enterica serovar Typhi strain MDUST154, whole genome shotgun sequence	NA	Contig
Pseudomonas_syringae_pv_actinidiae___GCF_002763655.1	NZ_CP024712.1	WP_099978788.1	100	547	0	0	4687180	4685540	1	547	0	1097.8	NZ_CP024712.1	6556999	chromosome.Proteobacteria				Pseudomonas_syringae_pv_actinidiae___GCF_002763655.1	NA	Pseudomonas syringae/amygdali [Pseudomonas syringae group genomosp. 3/Pseudomonas syringae/Pseudomonas amygdali]	ref_mOTU_v25_01209	Consistent	0.999	10	10	10	1	NZ_CP024712.1 Pseudomonas syringae pv. actinidiae strain MAFF212063 chromosome, complete genome	NA	Complete Genome
Escherichia_coli___GCF_001283445.1	NZ_CYFN01000019.1	EFK16301.1	99.5	565	3	0	8205	9899	1	565	0	1120.9	NZ_CYFN01000019.1	78332	chromosome.Proteobacteria				Escherichia_coli___GCF_001283445.1	NA	Proteobacteria sp. [Escherichia sp. KTE114/Escherichia sp. KTE11/Escherichia sp. KTE31/Escherichia sp. KTE52/Escherichia sp. KTE96/Escherichia sp. KTE159/Escherichia marmotae/Shigella sp. SF-2015/Achromobacter sp. ATCC35328/Shigella sp. PAMC 28760/Escherichia albertii/Komagataeibacter hansenii/Escherichia sp. 1_1_43/Escherichia sp. 4_1_40B/Escherichia coli/Escherichia fergusonii/Klebsiella oxytoca/Shigella boydii/Shigella dysenteriae/Shigella flexneri/Shigella sonnei/Escherichia sp. B1147/Escherichia sp. TW09308/Escherichia sp. TW11588]	ref_mOTU_v25_00095	Consistent	0.999	10	10	10	1	NZ_CYFN01000019.1 Escherichia coli strain 700149, whole genome shotgun sequence	NA	Contig
Acinetobacter_baumannii___GCF_003345805.1	NZ_QQPR01000020.1	WP_001207327.1	100	548	0	0	43055	41412	1	548	0	1091.3	NZ_QQPR01000020.1	49849	chromosome.Proteobacteria				Acinetobacter_baumannii___GCF_003345805.1	NA	Bacteria sp. [Acinetobacter nosocomialis/Staphylococcus aureus/Acinetobacter baumannii/Acinetobacter calcoaceticus]	ref_mOTU_v25_00259	Consistent	0.999	10	10	10	1	NZ_QQPR01000020.1 Acinetobacter baumannii strain Lah-01 Pa27op_S16_L001_R1_001_trimmed_contig_20_consensus, whole genome shotgun sequence	NA	Contig
Acinetobacter_baumannii___GCF_003345805.1	NZ_QQPR01000036.1	WP_114629464.1	100	549	0	0	27822	29468	1	549	0	1087	NZ_QQPR01000036.1	70016	chromosome.Proteobacteria				Acinetobacter_baumannii___GCF_003345805.1	NA	Bacteria sp. [Acinetobacter nosocomialis/Staphylococcus aureus/Acinetobacter baumannii/Acinetobacter calcoaceticus]	ref_mOTU_v25_00259	Consistent	0.999	10	10	10	1	NZ_QQPR01000036.1 Acinetobacter baumannii strain Lah-01 Pa27op_S16_L001_R1_001_trimmed_contig_36_consensus, whole genome shotgun sequence	NA	Contig
Neisseria_meningitidis___GCF_900203165.1	NZ_OAER01000026.1	WP_002216735.1	100	544	0	0	21238	22869	1	544	0	1092.8	NZ_OAER01000026.1	24318	chromosome.unclassified				Neisseria_meningitidis___GCF_900203165.1	487	Neisseria meningitidis [Neisseria sp. HMSC070F02/Neisseria meningitidis]	ref_mOTU_v25_01539	Consistent	0.999	10	9	9	1	NZ_OAER01000026.1 Neisseria meningitidis strain Neisseria meningitidis isolate R980, whole genome shotgun sequence	NA	Contig
Pseudomonas_aeruginosa___GCF_900708875.1	NZ_CAADQX010000136.1	WP_003139773.1	100	567	0	0	8399	6699	1	567	0	1125.9	NZ_CAADQX010000136.1	14006	chromosome.Proteobacteria				Pseudomonas_aeruginosa___GCF_900708875.1	NA	Pseudomonas sp. [Pseudomonas sp. P179/Pseudomonas sp. YS-1p/Pseudomonas sp. HMSC11A05/Pseudomonas sp. HMSC16B01/Pseudomonas sp. HMSC05H02/Pseudomonas sp. HMSC060G01/Pseudomonas sp. HMSC060F12/Pseudomonas sp. HMSC057H01/Pseudomonas sp. HMSC061A10/Pseudomonas sp. HMSC071F02/Pseudomonas sp. HMSC070B12/Pseudomonas sp. HMSC058B07/Pseudomonas sp. HMSC058C05/Pseudomonas sp. HMSC072F09/Pseudomonas sp. HMSC058A10/Pseudomonas sp. HMSC059F05/Pseudomonas sp. HMSC076A11/Pseudomonas sp. HMSC060G02/Pseudomonas sp. HMSC064G05/Pseudomonas sp. HMSC075A08/Pseudomonas sp. HMSC067D05/Pseudomonas sp. HMSC066B03/Pseudomonas sp. HMSC067F09/Pseudomonas sp. HMSC076A12/Pseudomonas sp. HMSC066A08/Pseudomonas sp. HMSC065H02/Pseudomonas sp. HMSC067G02/Pseudomonas sp. HMSC069G05/Pseudomonas sp. HMSC073F05/Pseudomonas sp. HMSC065H01/Pseudomonas aeruginosa/Pseudomonas putida/Pseudomonas otitidis/Pseudomonas denitrificans (nomen rejiciendum)]	ref_mOTU_v25_00201	Consistent	0.999	8	8	8	1	NZ_CAADQX010000136.1 Pseudomonas aeruginosa isolate XDR-PA, whole genome shotgun sequence	NA	Contig
Pseudomonas_aeruginosa___GCF_900708875.1	NZ_CAADQX010000563.1	RMS53751.1	99.6	563	2	0	868	2556	1	563	0	1099.3	NZ_CAADQX010000563.1	7607	chromosome.Proteobacteria				Pseudomonas_aeruginosa___GCF_900708875.1	NA	Pseudomonas sp. [Pseudomonas sp. P179/Pseudomonas sp. YS-1p/Pseudomonas sp. HMSC11A05/Pseudomonas sp. HMSC16B01/Pseudomonas sp. HMSC05H02/Pseudomonas sp. HMSC060G01/Pseudomonas sp. HMSC060F12/Pseudomonas sp. HMSC057H01/Pseudomonas sp. HMSC061A10/Pseudomonas sp. HMSC071F02/Pseudomonas sp. HMSC070B12/Pseudomonas sp. HMSC058B07/Pseudomonas sp. HMSC058C05/Pseudomonas sp. HMSC072F09/Pseudomonas sp. HMSC058A10/Pseudomonas sp. HMSC059F05/Pseudomonas sp. HMSC076A11/Pseudomonas sp. HMSC060G02/Pseudomonas sp. HMSC064G05/Pseudomonas sp. HMSC075A08/Pseudomonas sp. HMSC067D05/Pseudomonas sp. HMSC066B03/Pseudomonas sp. HMSC067F09/Pseudomonas sp. HMSC076A12/Pseudomonas sp. HMSC066A08/Pseudomonas sp. HMSC065H02/Pseudomonas sp. HMSC067G02/Pseudomonas sp. HMSC069G05/Pseudomonas sp. HMSC073F05/Pseudomonas sp. HMSC065H01/Pseudomonas aeruginosa/Pseudomonas putida/Pseudomonas otitidis/Pseudomonas denitrificans (nomen rejiciendum)]	ref_mOTU_v25_00201	Consistent	0.999	8	8	8	1	NZ_CAADQX010000563.1 Pseudomonas aeruginosa isolate XDR-PA, whole genome shotgun sequence	NA	Contig
Pseudomonas_aeruginosa___GCF_001453495.1	NZ_LLRT01000103.1	ERY32786.1	100	569	0	0	17459	15753	1	569	0	1131.3	NZ_LLRT01000103.1	91381	chromosome.Proteobacteria				Pseudomonas_aeruginosa___GCF_001453495.1	NA	Pseudomonas sp. [Pseudomonas sp. P179/Pseudomonas sp. YS-1p/Pseudomonas sp. HMSC11A05/Pseudomonas sp. HMSC16B01/Pseudomonas sp. HMSC05H02/Pseudomonas sp. HMSC060G01/Pseudomonas sp. HMSC060F12/Pseudomonas sp. HMSC057H01/Pseudomonas sp. HMSC061A10/Pseudomonas sp. HMSC071F02/Pseudomonas sp. HMSC070B12/Pseudomonas sp. HMSC058B07/Pseudomonas sp. HMSC058C05/Pseudomonas sp. HMSC072F09/Pseudomonas sp. HMSC058A10/Pseudomonas sp. HMSC059F05/Pseudomonas sp. HMSC076A11/Pseudomonas sp. HMSC060G02/Pseudomonas sp. HMSC064G05/Pseudomonas sp. HMSC075A08/Pseudomonas sp. HMSC067D05/Pseudomonas sp. HMSC066B03/Pseudomonas sp. HMSC067F09/Pseudomonas sp. HMSC076A12/Pseudomonas sp. HMSC066A08/Pseudomonas sp. HMSC065H02/Pseudomonas sp. HMSC067G02/Pseudomonas sp. HMSC069G05/Pseudomonas sp. HMSC073F05/Pseudomonas sp. HMSC065H01/Pseudomonas aeruginosa/Pseudomonas putida/Pseudomonas otitidis/Pseudomonas denitrificans (nomen rejiciendum)]	ref_mOTU_v25_00201	Consistent	0.999	10	10	10	1	NZ_LLRT01000103.1 Pseudomonas aeruginosa strain WH-SGI-V-07648 WH-SGI-V-07648_contig25, whole genome shotgun sequence	NA	Contig
Pseudomonas_aeruginosa___GCF_001453495.1	NZ_LLRT01000104.1	RMS53751.1	99.6	563	2	0	67500	69188	1	563	0	1099	NZ_LLRT01000104.1	91093	chromosome.Proteobacteria				Pseudomonas_aeruginosa___GCF_001453495.1	NA	Pseudomonas sp. [Pseudomonas sp. P179/Pseudomonas sp. YS-1p/Pseudomonas sp. HMSC11A05/Pseudomonas sp. HMSC16B01/Pseudomonas sp. HMSC05H02/Pseudomonas sp. HMSC060G01/Pseudomonas sp. HMSC060F12/Pseudomonas sp. HMSC057H01/Pseudomonas sp. HMSC061A10/Pseudomonas sp. HMSC071F02/Pseudomonas sp. HMSC070B12/Pseudomonas sp. HMSC058B07/Pseudomonas sp. HMSC058C05/Pseudomonas sp. HMSC072F09/Pseudomonas sp. HMSC058A10/Pseudomonas sp. HMSC059F05/Pseudomonas sp. HMSC076A11/Pseudomonas sp. HMSC060G02/Pseudomonas sp. HMSC064G05/Pseudomonas sp. HMSC075A08/Pseudomonas sp. HMSC067D05/Pseudomonas sp. HMSC066B03/Pseudomonas sp. HMSC067F09/Pseudomonas sp. HMSC076A12/Pseudomonas sp. HMSC066A08/Pseudomonas sp. HMSC065H02/Pseudomonas sp. HMSC067G02/Pseudomonas sp. HMSC069G05/Pseudomonas sp. HMSC073F05/Pseudomonas sp. HMSC065H01/Pseudomonas aeruginosa/Pseudomonas putida/Pseudomonas otitidis/Pseudomonas denitrificans (nomen rejiciendum)]	ref_mOTU_v25_00201	Consistent	0.999	10	10	10	1	NZ_LLRT01000104.1 Pseudomonas aeruginosa strain WH-SGI-V-07648 WH-SGI-V-07648_contig26, whole genome shotgun sequence	NA	Contig
Acinetobacter_baumannii___GCF_003711885.1	NZ_RHLV01000043.1	WP_002015859.1	100	549	0	0	16824	18470	1	549	0	1091.6	NZ_RHLV01000043.1	31922	chromosome.Proteobacteria				Acinetobacter_baumannii___GCF_003711885.1	NA	Bacteria sp. [Acinetobacter nosocomialis/Staphylococcus aureus/Acinetobacter baumannii/Acinetobacter calcoaceticus]	ref_mOTU_v25_00259	Consistent	0.999	10	10	10	1	NZ_RHLV01000043.1 Acinetobacter baumannii strain VB24319 NODE_43_length_31922_cov_51.6613_ID_85, whole genome shotgun sequence	NA	Contig
Acinetobacter_baumannii___GCF_900477575.2	NZ_UCSC02000066.1	WP_002017062.1	100	549	0	0	65558	63912	1	549	0	1088.2	NZ_UCSC02000066.1	261182	chromosome.Proteobacteria				Acinetobacter_baumannii___GCF_900477575.2	NA	Bacteria sp. [Acinetobacter nosocomialis/Staphylococcus aureus/Acinetobacter baumannii/Acinetobacter calcoaceticus]	ref_mOTU_v25_00259	Consistent	0.999	10	10	10	1	NZ_UCSC02000066.1 Acinetobacter baumannii strain I17, whole genome shotgun sequence	NA	Scaffold
Pseudomonas_syringae_pv_actinidiae___GCF_003605545.1	NZ_PVZL01000222.1	WP_017684794.1	100	547	0	0	27353	25713	1	547	0	1097.8	NZ_PVZL01000222.1	31741	unclassified.Proteobacteria				Pseudomonas_syringae_pv_actinidiae___GCF_003605545.1	NA	Pseudomonas syringae/amygdali [Pseudomonas syringae group genomosp. 3/Pseudomonas syringae/Pseudomonas amygdali]	ref_mOTU_v25_01209	Consistent	0.999	10	9	9	1	NZ_PVZL01000222.1 Pseudomonas syringae pv. actinidiae strain MAFF 212138 212138-biovar6_trimmed_contig_222, whole genome shotgun sequence	NA	Contig
Pseudomonas_aeruginosa___GCF_001036815.1	NZ_LEEU01000015.1	RMS53751.1	99.8	563	1	0	69377	71065	1	563	0	1100.5	NZ_LEEU01000015.1	209505	chromosome.Proteobacteria				Pseudomonas_aeruginosa___GCF_001036815.1	NA	Pseudomonas sp. [Pseudomonas sp. P179/Pseudomonas sp. YS-1p/Pseudomonas sp. HMSC11A05/Pseudomonas sp. HMSC16B01/Pseudomonas sp. HMSC05H02/Pseudomonas sp. HMSC060G01/Pseudomonas sp. HMSC060F12/Pseudomonas sp. HMSC057H01/Pseudomonas sp. HMSC061A10/Pseudomonas sp. HMSC071F02/Pseudomonas sp. HMSC070B12/Pseudomonas sp. HMSC058B07/Pseudomonas sp. HMSC058C05/Pseudomonas sp. HMSC072F09/Pseudomonas sp. HMSC058A10/Pseudomonas sp. HMSC059F05/Pseudomonas sp. HMSC076A11/Pseudomonas sp. HMSC060G02/Pseudomonas sp. HMSC064G05/Pseudomonas sp. HMSC075A08/Pseudomonas sp. HMSC067D05/Pseudomonas sp. HMSC066B03/Pseudomonas sp. HMSC067F09/Pseudomonas sp. HMSC076A12/Pseudomonas sp. HMSC066A08/Pseudomonas sp. HMSC065H02/Pseudomonas sp. HMSC067G02/Pseudomonas sp. HMSC069G05/Pseudomonas sp. HMSC073F05/Pseudomonas sp. HMSC065H01/Pseudomonas aeruginosa/Pseudomonas putida/Pseudomonas otitidis/Pseudomonas denitrificans (nomen rejiciendum)]	ref_mOTU_v25_00201	Consistent	0.999	10	10	10	1	NZ_LEEU01000015.1 Pseudomonas aeruginosa strain Pae_CF67.05q CF67.05q_contig_15, whole genome shotgun sequence	NA	Scaffold
Pseudomonas_aeruginosa___GCF_001036815.1	NZ_LEEU01000029.1	WP_009876318.1	100	567	0	0	17775	16075	1	567	0	1125.5	NZ_LEEU01000029.1	92174	chromosome.Proteobacteria				Pseudomonas_aeruginosa___GCF_001036815.1	NA	Pseudomonas sp. [Pseudomonas sp. P179/Pseudomonas sp. YS-1p/Pseudomonas sp. HMSC11A05/Pseudomonas sp. HMSC16B01/Pseudomonas sp. HMSC05H02/Pseudomonas sp. HMSC060G01/Pseudomonas sp. HMSC060F12/Pseudomonas sp. HMSC057H01/Pseudomonas sp. HMSC061A10/Pseudomonas sp. HMSC071F02/Pseudomonas sp. HMSC070B12/Pseudomonas sp. HMSC058B07/Pseudomonas sp. HMSC058C05/Pseudomonas sp. HMSC072F09/Pseudomonas sp. HMSC058A10/Pseudomonas sp. HMSC059F05/Pseudomonas sp. HMSC076A11/Pseudomonas sp. HMSC060G02/Pseudomonas sp. HMSC064G05/Pseudomonas sp. HMSC075A08/Pseudomonas sp. HMSC067D05/Pseudomonas sp. HMSC066B03/Pseudomonas sp. HMSC067F09/Pseudomonas sp. HMSC076A12/Pseudomonas sp. HMSC066A08/Pseudomonas sp. HMSC065H02/Pseudomonas sp. HMSC067G02/Pseudomonas sp. HMSC069G05/Pseudomonas sp. HMSC073F05/Pseudomonas sp. HMSC065H01/Pseudomonas aeruginosa/Pseudomonas putida/Pseudomonas otitidis/Pseudomonas denitrificans (nomen rejiciendum)]	ref_mOTU_v25_00201	Consistent	0.999	10	10	10	1	NZ_LEEU01000029.1 Pseudomonas aeruginosa strain Pae_CF67.05q CF67.05q_contig_29, whole genome shotgun sequence	NA	Scaffold
Acinetobacter_baumannii___GCF_002212705.1	NZ_LYNZ01000135.1	WP_031945059.1	100	549	0	0	33687	35333	1	549	0	1088.6	NZ_LYNZ01000135.1	90616	chromosome.Proteobacteria				Acinetobacter_baumannii___GCF_002212705.1	NA	Bacteria sp. [Acinetobacter nosocomialis/Staphylococcus aureus/Acinetobacter baumannii/Acinetobacter calcoaceticus]	ref_mOTU_v25_00259	Consistent	0.999	10	10	10	1	NZ_LYNZ01000135.1 Acinetobacter baumannii strain AB596 Contig25, whole genome shotgun sequence	NA	Contig
Klebsiella_pneumoniae___GCF_001903365.4	NZ_MPWT04000065.1	AGT25176.1	99.8	549	1	0	13156	11510	1	549	0	1102.4	NZ_MPWT04000065.1	94912	chromosome.Proteobacteria				Klebsiella_pneumoniae___GCF_001903365.4	NA	Enterobacterales sp. [Klebsiella sp. D5A/Klebsiella sp. KTE92/Klebsiella sp. 10982/Klebsiella variicola CAG:634/Klebsiella quasipneumoniae/Klebsiella sp. NFIX54/Klebsiella sp. NFIX44/Klebsiella sp. NFIX43/Klebsiella sp. NFIX42/Klebsiella sp. NFIX41/Klebsiella sp. NFIX40/Klebsiella sp. NFIX38/Klebsiella sp. NFIX37/Klebsiella sp. NFIX36/Klebsiella sp. NFIX35/Klebsiella sp. NFIX34/Klebsiella sp. NFIX33/Klebsiella sp. NFIX30/Klebsiella sp. NFIX29/Klebsiella sp. NFIX27/Klebsiella sp. NFIX22/Klebsiella sp. NFIX21/Klebsiella sp. NFIX20/Klebsiella sp. NFIX19/Klebsiella sp. NFIX18/Klebsiella sp. NFIX26/Klebsiella sp. NFIX25/Klebsiella sp. NFIX24/Klebsiella sp. NFIX23/Klebsiella sp. NFIX17/Klebsiella sp. NFIX16/Klebsiella sp. NFIX15/Klebsiella sp. NFIX13/Klebsiella sp. NFIX12/Klebsiella sp. NFIX11/Klebsiella sp. NFIX56/Klebsiella sp. NFPP35/Klebsiella sp. HMSC22F09/Klebsiella sp. HMSC25G12/Klebsiella sp. HMSC16A12/Klebsiella sp. HMSC16C06/Klebsiella sp. KGM-IMP216/Klebsiella sp. AA405/Klebsiella variicola/Enterobacter cloacae/Escherichia coli/Klebsiella oxytoca/Klebsiella pneumoniae/Serratia marcescens/Klebsiella sp. 4_1_44FAA/Klebsiella sp. S1/Klebsiella sp. MS 92-3]	ref_mOTU_v25_00085	Consistent	0.999	10	10	10	1	NZ_MPWT04000065.1 Klebsiella pneumoniae strain CRK0144 CRK01442_NODE_25.ctg_1, whole genome shotgun sequence	NA	Contig
Neisseria_gonorrhoeae_SK_92_679___GCF_000156955.1	NZ_EQ973050.1	WP_003689187.1	100	544	0	0	10952	9321	1	544	0	1092.4	NZ_EQ973050.1	32333	chromosome.Proteobacteria				Neisseria_gonorrhoeae_SK_92_679___GCF_000156955.1	485	Neisseria gonorrhoeae	ref_mOTU_v25_01538	Consistent	0.999	10	10	10	1	NZ_EQ973050.1 Neisseria gonorrhoeae SK-92-679 supercont1.19, whole genome shotgun sequence	NA	Scaffold
Escherichia_coli_O26_H11___GCF_002768775.1	NZ_BESC01000119.1	EFK16301.1	99.5	565	3	0	82165	83859	1	565	0	1120.9	NZ_BESC01000119.1	150103	chromosome.Proteobacteria				Escherichia_coli_O26_H11___GCF_002768775.1	NA	Proteobacteria sp. [Escherichia sp. KTE114/Escherichia sp. KTE11/Escherichia sp. KTE31/Escherichia sp. KTE52/Escherichia sp. KTE96/Escherichia sp. KTE159/Escherichia marmotae/Shigella sp. SF-2015/Achromobacter sp. ATCC35328/Shigella sp. PAMC 28760/Escherichia albertii/Komagataeibacter hansenii/Escherichia sp. 1_1_43/Escherichia sp. 4_1_40B/Escherichia coli/Escherichia fergusonii/Klebsiella oxytoca/Shigella boydii/Shigella dysenteriae/Shigella flexneri/Shigella sonnei/Escherichia sp. B1147/Escherichia sp. TW09308/Escherichia sp. TW11588]	ref_mOTU_v25_00095	Consistent	0.999	10	10	10	1	NZ_BESC01000119.1 Escherichia coli O26:H11 strain PV1196, whole genome shotgun sequence	NA	Scaffold
Escherichia_coli_O26_H11___GCF_002768775.1	NZ_BESC01000162.1	WP_000591994.1	100	539	0	0	38129	39745	1	539	0	1091.3	NZ_BESC01000162.1	42195	plasmid.Proteobacteria				Escherichia_coli_O26_H11___GCF_002768775.1	NA	Proteobacteria sp. [Escherichia sp. KTE114/Escherichia sp. KTE11/Escherichia sp. KTE31/Escherichia sp. KTE52/Escherichia sp. KTE96/Escherichia sp. KTE159/Escherichia marmotae/Shigella sp. SF-2015/Achromobacter sp. ATCC35328/Shigella sp. PAMC 28760/Escherichia albertii/Komagataeibacter hansenii/Escherichia sp. 1_1_43/Escherichia sp. 4_1_40B/Escherichia coli/Escherichia fergusonii/Klebsiella oxytoca/Shigella boydii/Shigella dysenteriae/Shigella flexneri/Shigella sonnei/Escherichia sp. B1147/Escherichia sp. TW09308/Escherichia sp. TW11588]	ref_mOTU_v25_00095	Consistent	0.999	10	10	10	1	NZ_BESC01000162.1 Escherichia coli O26:H11 strain PV1196, whole genome shotgun sequence	NA	Scaffold
Escherichia_coli___GCF_002474705.1	NZ_NOEM01000035.1	EFK16301.1	99.8	565	1	0	9397	7703	1	565	0	1124.4	NZ_NOEM01000035.1	48272	chromosome.Proteobacteria				Escherichia_coli___GCF_002474705.1	NA	Proteobacteria sp. [Escherichia sp. KTE114/Escherichia sp. KTE11/Escherichia sp. KTE31/Escherichia sp. KTE52/Escherichia sp. KTE96/Escherichia sp. KTE159/Escherichia marmotae/Shigella sp. SF-2015/Achromobacter sp. ATCC35328/Shigella sp. PAMC 28760/Escherichia albertii/Komagataeibacter hansenii/Escherichia sp. 1_1_43/Escherichia sp. 4_1_40B/Escherichia coli/Escherichia fergusonii/Klebsiella oxytoca/Shigella boydii/Shigella dysenteriae/Shigella flexneri/Shigella sonnei/Escherichia sp. B1147/Escherichia sp. TW09308/Escherichia sp. TW11588]	ref_mOTU_v25_00095	Consistent	0.999	10	10	10	1	NZ_NOEM01000035.1 Escherichia coli strain MOD1-EC5327 MOD1-EC5327_35_length_48272_cov_115.385, whole genome shotgun sequence	NA	Contig
Escherichia_coli___GCF_002486525.1	NZ_NWNJ01000003.1	EFK16301.1	99.6	565	2	0	129479	127785	1	565	0	1121.3	NZ_NWNJ01000003.1	288730	chromosome.Proteobacteria		blaEC-15	CEPHALOSPORIN	Escherichia_coli___GCF_002486525.1	NA	Proteobacteria sp. [Escherichia sp. KTE114/Escherichia sp. KTE11/Escherichia sp. KTE31/Escherichia sp. KTE52/Escherichia sp. KTE96/Escherichia sp. KTE159/Escherichia marmotae/Shigella sp. SF-2015/Achromobacter sp. ATCC35328/Shigella sp. PAMC 28760/Escherichia albertii/Komagataeibacter hansenii/Escherichia sp. 1_1_43/Escherichia sp. 4_1_40B/Escherichia coli/Escherichia fergusonii/Klebsiella oxytoca/Shigella boydii/Shigella dysenteriae/Shigella flexneri/Shigella sonnei/Escherichia sp. B1147/Escherichia sp. TW09308/Escherichia sp. TW11588]	ref_mOTU_v25_00095	Consistent	0.999	10	10	10	1	NZ_NWNJ01000003.1 Escherichia coli strain MOD1-EC4373 MOD1-EC4373_3_length_288730_cov_30.4306, whole genome shotgun sequence	NA	Contig
Escherichia_coli___GCF_002486525.1	NZ_NWNJ01000030.1	WP_000591997.1	100	539	0	0	42366	43982	1	539	0	1091.3	NZ_NWNJ01000030.1	46434	plasmid.Proteobacteria				Escherichia_coli___GCF_002486525.1	NA	Proteobacteria sp. [Escherichia sp. KTE114/Escherichia sp. KTE11/Escherichia sp. KTE31/Escherichia sp. KTE52/Escherichia sp. KTE96/Escherichia sp. KTE159/Escherichia marmotae/Shigella sp. SF-2015/Achromobacter sp. ATCC35328/Shigella sp. PAMC 28760/Escherichia albertii/Komagataeibacter hansenii/Escherichia sp. 1_1_43/Escherichia sp. 4_1_40B/Escherichia coli/Escherichia fergusonii/Klebsiella oxytoca/Shigella boydii/Shigella dysenteriae/Shigella flexneri/Shigella sonnei/Escherichia sp. B1147/Escherichia sp. TW09308/Escherichia sp. TW11588]	ref_mOTU_v25_00095	Consistent	0.999	10	10	10	1	NZ_NWNJ01000030.1 Escherichia coli strain MOD1-EC4373 MOD1-EC4373_30_length_46434_cov_27.3512, whole genome shotgun sequence	NA	Contig
Klebsiella_variicola___GCF_900509605.1	NZ_UKAC01000002.1	WP_039102987.1	100	546	0	0	441256	439619	1	546	0	1097	NZ_UKAC01000002.1	737763	chromosome.Proteobacteria				Klebsiella_variicola___GCF_900509605.1	NA	Enterobacterales sp. [Klebsiella sp. D5A/Klebsiella sp. KTE92/Klebsiella sp. 10982/Klebsiella variicola CAG:634/Klebsiella quasipneumoniae/Klebsiella sp. NFIX54/Klebsiella sp. NFIX44/Klebsiella sp. NFIX43/Klebsiella sp. NFIX42/Klebsiella sp. NFIX41/Klebsiella sp. NFIX40/Klebsiella sp. NFIX38/Klebsiella sp. NFIX37/Klebsiella sp. NFIX36/Klebsiella sp. NFIX35/Klebsiella sp. NFIX34/Klebsiella sp. NFIX33/Klebsiella sp. NFIX30/Klebsiella sp. NFIX29/Klebsiella sp. NFIX27/Klebsiella sp. NFIX22/Klebsiella sp. NFIX21/Klebsiella sp. NFIX20/Klebsiella sp. NFIX19/Klebsiella sp. NFIX18/Klebsiella sp. NFIX26/Klebsiella sp. NFIX25/Klebsiella sp. NFIX24/Klebsiella sp. NFIX23/Klebsiella sp. NFIX17/Klebsiella sp. NFIX16/Klebsiella sp. NFIX15/Klebsiella sp. NFIX13/Klebsiella sp. NFIX12/Klebsiella sp. NFIX11/Klebsiella sp. NFIX56/Klebsiella sp. NFPP35/Klebsiella sp. HMSC22F09/Klebsiella sp. HMSC25G12/Klebsiella sp. HMSC16A12/Klebsiella sp. HMSC16C06/Klebsiella sp. KGM-IMP216/Klebsiella sp. AA405/Klebsiella variicola/Enterobacter cloacae/Escherichia coli/Klebsiella oxytoca/Klebsiella pneumoniae/Serratia marcescens/Klebsiella sp. 4_1_44FAA/Klebsiella sp. S1/Klebsiella sp. MS 92-3]	ref_mOTU_v25_00085	Consistent	0.999	10	10	10	1	NZ_UKAC01000002.1 Klebsiella variicola strain EuSCAPE_IT309, whole genome shotgun sequence	NA	Contig
Escherichia_coli_O114_H49___GCF_002741255.1	NZ_CP024240.1	EFK16301.1	99.5	565	3	0	3534920	3533226	1	565	0	1120.9	NZ_CP024240.1	4966338	chromosome.Proteobacteria		blaEC-18	CEPHALOSPORIN	Escherichia_coli_O114_H49___GCF_002741255.1	NA	Proteobacteria sp. [Escherichia sp. KTE114/Escherichia sp. KTE11/Escherichia sp. KTE31/Escherichia sp. KTE52/Escherichia sp. KTE96/Escherichia sp. KTE159/Escherichia marmotae/Shigella sp. SF-2015/Achromobacter sp. ATCC35328/Shigella sp. PAMC 28760/Escherichia albertii/Komagataeibacter hansenii/Escherichia sp. 1_1_43/Escherichia sp. 4_1_40B/Escherichia coli/Escherichia fergusonii/Klebsiella oxytoca/Shigella boydii/Shigella dysenteriae/Shigella flexneri/Shigella sonnei/Escherichia sp. B1147/Escherichia sp. TW09308/Escherichia sp. TW11588]	ref_mOTU_v25_00095	Consistent	0.999	10	10	10	1	NZ_CP024240.1 Escherichia coli O114:H49 strain 90-9280 chromosome, complete genome	NA	Complete Genome
Pseudomonas_syringae_pv_actinidiae___GCF_002175145.1	NZ_MTHX01000012.1	WP_017684794.1	100	547	0	0	85969	84329	1	547	0	1097.8	NZ_MTHX01000012.1	90346	chromosome.Proteobacteria				Pseudomonas_syringae_pv_actinidiae___GCF_002175145.1	NA	Pseudomonas syringae/amygdali [Pseudomonas syringae group genomosp. 3/Pseudomonas syringae/Pseudomonas amygdali]	ref_mOTU_v25_01209	Consistent	0.999	10	10	10	1	NZ_MTHX01000012.1 Pseudomonas syringae pv. actinidiae strain C30 BV334_12, whole genome shotgun sequence	NA	Scaffold
Escherichia_coli___GCF_002513795.1	NZ_NLYO01000038.1	EFK16301.1	99.3	565	4	0	8613	6919	1	565	0	1119.4	NZ_NLYO01000038.1	37175	chromosome.Proteobacteria				Escherichia_coli___GCF_002513795.1	NA	Proteobacteria sp. [Escherichia sp. KTE114/Escherichia sp. KTE11/Escherichia sp. KTE31/Escherichia sp. KTE52/Escherichia sp. KTE96/Escherichia sp. KTE159/Escherichia marmotae/Shigella sp. SF-2015/Achromobacter sp. ATCC35328/Shigella sp. PAMC 28760/Escherichia albertii/Komagataeibacter hansenii/Escherichia sp. 1_1_43/Escherichia sp. 4_1_40B/Escherichia coli/Escherichia fergusonii/Klebsiella oxytoca/Shigella boydii/Shigella dysenteriae/Shigella flexneri/Shigella sonnei/Escherichia sp. B1147/Escherichia sp. TW09308/Escherichia sp. TW11588]	ref_mOTU_v25_00095	Consistent	0.999	10	10	10	1	NZ_NLYO01000038.1 Escherichia coli strain MOD1-EC6392 MOD1-EC6392_38_length_37175_cov_37.3744, whole genome shotgun sequence	NA	Contig
Salmonella_enterica_subsp_enterica_serovar_Typhi___GCF_001120005.1	NZ_CJJS01000008.1	WP_000919286.1	100	547	0	0	115415	113775	1	547	0	1103.2	NZ_CJJS01000008.1	204088	chromosome.Proteobacteria				Salmonella_enterica_subsp_enterica_serovar_Typhi___GCF_001120005.1	NA	Salmonella enterica/bongori	ref_mOTU_v25_00099	Consistent	0.999	10	10	10	1	NZ_CJJS01000008.1 Salmonella enterica subsp. enterica serovar Typhi strain 09-6906, whole genome shotgun sequence	NA	Contig
Escherichia_coli___GCF_002485345.1	NZ_NNUU01000025.1	CDN84984.1	99.5	562	3	0	8649	6964	1	562	0	1122.5	NZ_NNUU01000025.1	65317	chromosome.Proteobacteria		blaEC	BETA-LACTAM	Escherichia_coli___GCF_002485345.1	NA	Proteobacteria sp. [Escherichia sp. KTE114/Escherichia sp. KTE11/Escherichia sp. KTE31/Escherichia sp. KTE52/Escherichia sp. KTE96/Escherichia sp. KTE159/Escherichia marmotae/Shigella sp. SF-2015/Achromobacter sp. ATCC35328/Shigella sp. PAMC 28760/Escherichia albertii/Komagataeibacter hansenii/Escherichia sp. 1_1_43/Escherichia sp. 4_1_40B/Escherichia coli/Escherichia fergusonii/Klebsiella oxytoca/Shigella boydii/Shigella dysenteriae/Shigella flexneri/Shigella sonnei/Escherichia sp. B1147/Escherichia sp. TW09308/Escherichia sp. TW11588]	ref_mOTU_v25_00095	Consistent	0.999	10	10	10	1	NZ_NNUU01000025.1 Escherichia coli strain MOD1-EC6621 MOD1-EC6621_25_length_65317_cov_27.5893, whole genome shotgun sequence	NA	Contig
Neisseria_meningitidis___GCF_900201975.1	NZ_FZZU01000032.1	WP_002216735.1	100	544	0	0	16337	17968	1	544	0	1092.8	NZ_FZZU01000032.1	19582	chromosome.unclassified				Neisseria_meningitidis___GCF_900201975.1	487	Neisseria meningitidis [Neisseria sp. HMSC070F02/Neisseria meningitidis]	ref_mOTU_v25_01539	Consistent	0.999	10	10	10	1	NZ_FZZU01000032.1 Neisseria meningitidis strain Neisseria meningitidis isolate R448, whole genome shotgun sequence	NA	Contig
Pseudomonas_viridiflava___GCF_900590395.1	NZ_UUMO01000001.1	WP_029241655.1	100	546	0	0	457051	458688	1	546	0	1094.7	NZ_UUMO01000001.1	602058	chromosome.Proteobacteria				Pseudomonas_viridiflava___GCF_900590395.1	NA	Pseudomonas marginalis/viridiflava [Pseudomonas syringae group genomosp. 3/Pseudomonas marginalis/Pseudomonas viridiflava]	ref_mOTU_v25_01202	Consistent	0.999	10	9	9	1	NZ_UUMO01000001.1 Pseudomonas viridiflava isolate p3.F1, whole genome shotgun sequence	NA	Contig
Neisseria_meningitidis___GCF_003841865.1	NZ_NWYT01000031.1	WP_002220493.1	100	544	0	0	21529	23160	1	544	0	1092.8	NZ_NWYT01000031.1	24581	chromosome.unclassified				Neisseria_meningitidis___GCF_003841865.1	487	Neisseria meningitidis [Neisseria sp. HMSC070F02/Neisseria meningitidis]	ref_mOTU_v25_01539	Consistent	0.999	10	10	10	1	NZ_NWYT01000031.1 Neisseria meningitidis strain INS-Nm1150 NODE_31_length_24581_cov_47.3767, whole genome shotgun sequence	NA	Contig
Salmonella_enterica_subsp_enterica_serovar_Typhimurium_var_5____GCF_002032705.1	NZ_MXGA01000002.1	WP_000919289.1	100	547	0	0	135992	134352	1	547	0	1103.6	NZ_MXGA01000002.1	409734	chromosome.Proteobacteria				Salmonella_enterica_subsp_enterica_serovar_Typhimurium_var_5____GCF_002032705.1	NA	Salmonella enterica/bongori	ref_mOTU_v25_00099	Consistent	0.999	10	10	10	1	NZ_MXGA01000002.1 Salmonella enterica subsp. enterica serovar Typhimurium var. 5- strain BCW_2172 NODE_2_length_409734_cov_6.57562, whole genome shotgun sequence	NA	Contig
Acinetobacter_apis___GCF_900197575.1	NZ_FZLN01000003.1	WP_088823756.1	100	545	0	0	35357	36991	1	545	0	1092	NZ_FZLN01000003.1	304364	chromosome.Proteobacteria				Acinetobacter_apis___GCF_900197575.1	no match	no match	no match	No match	0	10	0	0	NA	NZ_FZLN01000003.1 Acinetobacter apis strain ANC 5114, whole genome shotgun sequence	NA	Scaffold
Escherichia_coli___GCF_900481125.1	NZ_UDDT01000001.1	EFK16301.1	99.5	565	3	0	1071378	1073072	1	565	0	1120.9	NZ_UDDT01000001.1	1188610	chromosome.Proteobacteria		blaEC-18	CEPHALOSPORIN	Escherichia_coli___GCF_900481125.1	NA	Proteobacteria sp. [Escherichia sp. KTE114/Escherichia sp. KTE11/Escherichia sp. KTE31/Escherichia sp. KTE52/Escherichia sp. KTE96/Escherichia sp. KTE159/Escherichia marmotae/Shigella sp. SF-2015/Achromobacter sp. ATCC35328/Shigella sp. PAMC 28760/Escherichia albertii/Komagataeibacter hansenii/Escherichia sp. 1_1_43/Escherichia sp. 4_1_40B/Escherichia coli/Escherichia fergusonii/Klebsiella oxytoca/Shigella boydii/Shigella dysenteriae/Shigella flexneri/Shigella sonnei/Escherichia sp. B1147/Escherichia sp. TW09308/Escherichia sp. TW11588]	ref_mOTU_v25_00095	Consistent	0.999	10	10	10	1	NZ_UDDT01000001.1 Escherichia coli strain VRES0452, whole genome shotgun sequence	NA	Scaffold
Salmonella_enterica_subsp_enterica_serovar_Typhimurium___GCF_003339265.1	NZ_QASI01000008.1	WP_000919289.1	100	547	0	0	60058	61698	1	547	0	1103.6	NZ_QASI01000008.1	196167	chromosome.Proteobacteria				Salmonella_enterica_subsp_enterica_serovar_Typhimurium___GCF_003339265.1	NA	Salmonella enterica/bongori	ref_mOTU_v25_00099	Consistent	0.999	10	10	10	1	NZ_QASI01000008.1 Salmonella enterica subsp. enterica serovar Typhimurium strain SL1344_Mut_003 contig00008, whole genome shotgun sequence	NA	Contig
Pseudomonas_viridiflava___GCF_900589065.1	NZ_UUHQ01000030.1	WP_122408860.1	100	546	0	0	671428	673065	1	546	0	1092.4	NZ_UUHQ01000030.1	1437563	chromosome.Proteobacteria				Pseudomonas_viridiflava___GCF_900589065.1	NA	Pseudomonas marginalis/viridiflava [Pseudomonas syringae group genomosp. 3/Pseudomonas marginalis/Pseudomonas viridiflava]	ref_mOTU_v25_01202	Consistent	0.999	10	10	10	1	NZ_UUHQ01000030.1 Pseudomonas viridiflava isolate p2.A10, whole genome shotgun sequence	NA	Contig
Klebsiella_quasipneumoniae___GCF_002411665.1	NZ_NXHG01000004.1	WP_065802262.1	100	546	0	0	283092	284729	1	546	0	1094.7	NZ_NXHG01000004.1	338124	chromosome.Proteobacteria				Klebsiella_quasipneumoniae___GCF_002411665.1	NA	Enterobacterales sp. [Klebsiella sp. D5A/Klebsiella sp. KTE92/Klebsiella sp. 10982/Klebsiella variicola CAG:634/Klebsiella quasipneumoniae/Klebsiella sp. NFIX54/Klebsiella sp. NFIX44/Klebsiella sp. NFIX43/Klebsiella sp. NFIX42/Klebsiella sp. NFIX41/Klebsiella sp. NFIX40/Klebsiella sp. NFIX38/Klebsiella sp. NFIX37/Klebsiella sp. NFIX36/Klebsiella sp. NFIX35/Klebsiella sp. NFIX34/Klebsiella sp. NFIX33/Klebsiella sp. NFIX30/Klebsiella sp. NFIX29/Klebsiella sp. NFIX27/Klebsiella sp. NFIX22/Klebsiella sp. NFIX21/Klebsiella sp. NFIX20/Klebsiella sp. NFIX19/Klebsiella sp. NFIX18/Klebsiella sp. NFIX26/Klebsiella sp. NFIX25/Klebsiella sp. NFIX24/Klebsiella sp. NFIX23/Klebsiella sp. NFIX17/Klebsiella sp. NFIX16/Klebsiella sp. NFIX15/Klebsiella sp. NFIX13/Klebsiella sp. NFIX12/Klebsiella sp. NFIX11/Klebsiella sp. NFIX56/Klebsiella sp. NFPP35/Klebsiella sp. HMSC22F09/Klebsiella sp. HMSC25G12/Klebsiella sp. HMSC16A12/Klebsiella sp. HMSC16C06/Klebsiella sp. KGM-IMP216/Klebsiella sp. AA405/Klebsiella variicola/Enterobacter cloacae/Escherichia coli/Klebsiella oxytoca/Klebsiella pneumoniae/Serratia marcescens/Klebsiella sp. 4_1_44FAA/Klebsiella sp. S1/Klebsiella sp. MS 92-3]	ref_mOTU_v25_00085	Consistent	0.999	10	9	9	1	NZ_NXHG01000004.1 Klebsiella quasipneumoniae strain 46 NODE_4_length_338124_cov_73.2895, whole genome shotgun sequence	NA	Contig
Escherichia_coli___GCF_000951755.1	NZ_JYED01000033.1	ABE10116.1	99.8	562	1	0	148003	146318	1	562	0	1122.5	NZ_JYED01000033.1	175800	chromosome.Proteobacteria				Escherichia_coli___GCF_000951755.1	NA	Proteobacteria sp. [Escherichia sp. KTE114/Escherichia sp. KTE11/Escherichia sp. KTE31/Escherichia sp. KTE52/Escherichia sp. KTE96/Escherichia sp. KTE159/Escherichia marmotae/Shigella sp. SF-2015/Achromobacter sp. ATCC35328/Shigella sp. PAMC 28760/Escherichia albertii/Komagataeibacter hansenii/Escherichia sp. 1_1_43/Escherichia sp. 4_1_40B/Escherichia coli/Escherichia fergusonii/Klebsiella oxytoca/Shigella boydii/Shigella dysenteriae/Shigella flexneri/Shigella sonnei/Escherichia sp. B1147/Escherichia sp. TW09308/Escherichia sp. TW11588]	ref_mOTU_v25_00095	Consistent	0.999	10	10	10	1	NZ_JYED01000033.1 Escherichia coli strain Cp6salp3 contig_33, whole genome shotgun sequence	NA	Contig
Klebsiella_pneumoniae___GCF_900493705.1	NZ_UFEA01000001.1	BAH62496.1	99.5	549	3	0	362785	364431	1	549	0	1100.5	NZ_UFEA01000001.1	584884	chromosome.Proteobacteria				Klebsiella_pneumoniae___GCF_900493705.1	NA	Enterobacterales sp. [Klebsiella sp. D5A/Klebsiella sp. KTE92/Klebsiella sp. 10982/Klebsiella variicola CAG:634/Klebsiella quasipneumoniae/Klebsiella sp. NFIX54/Klebsiella sp. NFIX44/Klebsiella sp. NFIX43/Klebsiella sp. NFIX42/Klebsiella sp. NFIX41/Klebsiella sp. NFIX40/Klebsiella sp. NFIX38/Klebsiella sp. NFIX37/Klebsiella sp. NFIX36/Klebsiella sp. NFIX35/Klebsiella sp. NFIX34/Klebsiella sp. NFIX33/Klebsiella sp. NFIX30/Klebsiella sp. NFIX29/Klebsiella sp. NFIX27/Klebsiella sp. NFIX22/Klebsiella sp. NFIX21/Klebsiella sp. NFIX20/Klebsiella sp. NFIX19/Klebsiella sp. NFIX18/Klebsiella sp. NFIX26/Klebsiella sp. NFIX25/Klebsiella sp. NFIX24/Klebsiella sp. NFIX23/Klebsiella sp. NFIX17/Klebsiella sp. NFIX16/Klebsiella sp. NFIX15/Klebsiella sp. NFIX13/Klebsiella sp. NFIX12/Klebsiella sp. NFIX11/Klebsiella sp. NFIX56/Klebsiella sp. NFPP35/Klebsiella sp. HMSC22F09/Klebsiella sp. HMSC25G12/Klebsiella sp. HMSC16A12/Klebsiella sp. HMSC16C06/Klebsiella sp. KGM-IMP216/Klebsiella sp. AA405/Klebsiella variicola/Enterobacter cloacae/Escherichia coli/Klebsiella oxytoca/Klebsiella pneumoniae/Serratia marcescens/Klebsiella sp. 4_1_44FAA/Klebsiella sp. S1/Klebsiella sp. MS 92-3]	ref_mOTU_v25_00085	Consistent	0.999	10	10	10	1	NZ_UFEA01000001.1 Klebsiella pneumoniae strain 4300STDY6470405, whole genome shotgun sequence	NA	Scaffold
Escherichia_coli_KTE235___GCF_000351365.1	NZ_KB732610.1	EFK18136.1	99.3	565	4	0	3425267	3423573	1	565	0	1120.9	NZ_KB732610.1	4436180	chromosome.Proteobacteria		blaEC-8	CEPHALOSPORIN	Escherichia_coli_KTE235___GCF_000351365.1	NA	Proteobacteria sp. [Escherichia sp. KTE114/Escherichia sp. KTE11/Escherichia sp. KTE31/Escherichia sp. KTE52/Escherichia sp. KTE96/Escherichia sp. KTE159/Escherichia marmotae/Shigella sp. SF-2015/Achromobacter sp. ATCC35328/Shigella sp. PAMC 28760/Escherichia albertii/Komagataeibacter hansenii/Escherichia sp. 1_1_43/Escherichia sp. 4_1_40B/Escherichia coli/Escherichia fergusonii/Klebsiella oxytoca/Shigella boydii/Shigella dysenteriae/Shigella flexneri/Shigella sonnei/Escherichia sp. B1147/Escherichia sp. TW09308/Escherichia sp. TW11588]	ref_mOTU_v25_00095	Consistent	0.999	10	10	10	1	NZ_KB732610.1 Escherichia coli KTE235 acEnj-supercont1.3, whole genome shotgun sequence	NA	Scaffold
Escherichia_coli___GCF_900480685.1	NZ_UDBM01000006.1	EFK16301.1	99.5	565	3	0	120546	118852	1	565	0	1120.9	NZ_UDBM01000006.1	158301	chromosome.Proteobacteria				Escherichia_coli___GCF_900480685.1	NA	Proteobacteria sp. [Escherichia sp. KTE114/Escherichia sp. KTE11/Escherichia sp. KTE31/Escherichia sp. KTE52/Escherichia sp. KTE96/Escherichia sp. KTE159/Escherichia marmotae/Shigella sp. SF-2015/Achromobacter sp. ATCC35328/Shigella sp. PAMC 28760/Escherichia albertii/Komagataeibacter hansenii/Escherichia sp. 1_1_43/Escherichia sp. 4_1_40B/Escherichia coli/Escherichia fergusonii/Klebsiella oxytoca/Shigella boydii/Shigella dysenteriae/Shigella flexneri/Shigella sonnei/Escherichia sp. B1147/Escherichia sp. TW09308/Escherichia sp. TW11588]	ref_mOTU_v25_00095	Consistent	0.999	10	10	10	1	NZ_UDBM01000006.1 Escherichia coli strain VREC0623, whole genome shotgun sequence	NA	Scaffold
Acinetobacter_baumannii___GCF_002996805.1	NZ_CP027528.1	WP_001991057.1	100	549	0	0	3875988	3877634	1	549	0	1088.2	NZ_CP027528.1	4149444	chromosome.Proteobacteria		blaADC-191,aadA1,sat2_gen,dfrA1,blaOXA-69,blaOXA-23,blaOXA-23,blaOXA-23,sul1,aadA1,aac(3)-Ia,aph(3')-Ia,ant(3'')-IIa,sul2,ble-MBL,blaNDM-1,aph(6)-Id,aph(3'')-Ib,sul2,tet(B),mph(E),msr(E),armA,sul1,blaPER-7,sul1,cmlA5,arr-2,sul2,aph(6)-Id,dfrA1,sat2_gen,aadA1	CEPHALOSPORIN,STREPTOMYCIN,STREPTOTHRICIN,TRIMETHOPRIM,CARBAPENEM,CARBAPENEM,CARBAPENEM,CARBAPENEM,SULFONAMIDE,STREPTOMYCIN,GENTAMICIN,KANAMYCIN,SPECTINOMYCIN;STREPTOMYCIN,SULFONAMIDE,BLEOMYCIN,CARBAPENEM,STREPTOMYCIN,STREPTOMYCIN,SULFONAMIDE,TETRACYCLINE,MACROLIDE,MACROLIDE,GENTAMICIN,SULFONAMIDE,CEPHALOSPORIN,SULFONAMIDE,CHLORAMPHENICOL,RIFAMYCIN,SULFONAMIDE,STREPTOMYCIN,TRIMETHOPRIM,STREPTOTHRICIN,STREPTOMYCIN	Acinetobacter_baumannii___GCF_002996805.1	NA	Bacteria sp. [Acinetobacter nosocomialis/Staphylococcus aureus/Acinetobacter baumannii/Acinetobacter calcoaceticus]	ref_mOTU_v25_00259	Consistent	0.999	10	10	10	1	NZ_CP027528.1 Acinetobacter baumannii strain AR_0083 chromosome, complete genome	NA	Complete Genome
Klebsiella_pneumoniae___GCF_900173225.1	NZ_FWKU01000001.1	WP_064155132.1	100	546	0	0	1932726	1934363	1	546	0	1098.6	NZ_FWKU01000001.1	2181012	chromosome.Proteobacteria		blaOKP-A-5	BETA-LACTAM	Klebsiella_pneumoniae___GCF_900173225.1	NA	Enterobacterales sp. [Klebsiella sp. D5A/Klebsiella sp. KTE92/Klebsiella sp. 10982/Klebsiella variicola CAG:634/Klebsiella quasipneumoniae/Klebsiella sp. NFIX54/Klebsiella sp. NFIX44/Klebsiella sp. NFIX43/Klebsiella sp. NFIX42/Klebsiella sp. NFIX41/Klebsiella sp. NFIX40/Klebsiella sp. NFIX38/Klebsiella sp. NFIX37/Klebsiella sp. NFIX36/Klebsiella sp. NFIX35/Klebsiella sp. NFIX34/Klebsiella sp. NFIX33/Klebsiella sp. NFIX30/Klebsiella sp. NFIX29/Klebsiella sp. NFIX27/Klebsiella sp. NFIX22/Klebsiella sp. NFIX21/Klebsiella sp. NFIX20/Klebsiella sp. NFIX19/Klebsiella sp. NFIX18/Klebsiella sp. NFIX26/Klebsiella sp. NFIX25/Klebsiella sp. NFIX24/Klebsiella sp. NFIX23/Klebsiella sp. NFIX17/Klebsiella sp. NFIX16/Klebsiella sp. NFIX15/Klebsiella sp. NFIX13/Klebsiella sp. NFIX12/Klebsiella sp. NFIX11/Klebsiella sp. NFIX56/Klebsiella sp. NFPP35/Klebsiella sp. HMSC22F09/Klebsiella sp. HMSC25G12/Klebsiella sp. HMSC16A12/Klebsiella sp. HMSC16C06/Klebsiella sp. KGM-IMP216/Klebsiella sp. AA405/Klebsiella variicola/Enterobacter cloacae/Escherichia coli/Klebsiella oxytoca/Klebsiella pneumoniae/Serratia marcescens/Klebsiella sp. 4_1_44FAA/Klebsiella sp. S1/Klebsiella sp. MS 92-3]	ref_mOTU_v25_00085	Consistent	0.999	10	9	9	1	NZ_FWKU01000001.1 Klebsiella pneumoniae strain VRCO0184, whole genome shotgun sequence	NA	Scaffold
Sterolibacteriaceae_bacterium_J5B___GCF_003966565.1	NZ_AP018718.1	WP_126447802.1	100	530	0	0	1904859	1903270	1	530	5.9e-310	1069.3	NZ_AP018718.1	2559497	unclassified.Proteobacteria				Sterolibacteriaceae_bacterium_J5B___GCF_003966565.1	no match	no match	no match	No match	0	10	0	0	NA	NZ_AP018718.1 Sterolibacteriaceae bacterium J5B DNA, complete genome	NA	Complete Genome
Neisseria_gonorrhoeae___GCF_003855195.1	NZ_CP034022.1	WP_003689187.1	100	544	0	0	1279780	1278149	1	544	0	1092.4	NZ_CP034022.1	2218771	chromosome.Proteobacteria				Neisseria_gonorrhoeae___GCF_003855195.1	485	Neisseria gonorrhoeae	ref_mOTU_v25_01538	Consistent	0.999	10	10	10	1	NZ_CP034022.1 Neisseria gonorrhoeae strain FQ36 chromosome, complete genome	NA	Complete Genome
Escherichia_coli___GCF_003730855.1	NZ_MCKH01000165.1	CDN84984.1	99.8	562	1	0	30509	28824	1	562	0	1125.5	NZ_MCKH01000165.1	33023	chromosome.Proteobacteria				Escherichia_coli___GCF_003730855.1	NA	Proteobacteria sp. [Escherichia sp. KTE114/Escherichia sp. KTE11/Escherichia sp. KTE31/Escherichia sp. KTE52/Escherichia sp. KTE96/Escherichia sp. KTE159/Escherichia marmotae/Shigella sp. SF-2015/Achromobacter sp. ATCC35328/Shigella sp. PAMC 28760/Escherichia albertii/Komagataeibacter hansenii/Escherichia sp. 1_1_43/Escherichia sp. 4_1_40B/Escherichia coli/Escherichia fergusonii/Klebsiella oxytoca/Shigella boydii/Shigella dysenteriae/Shigella flexneri/Shigella sonnei/Escherichia sp. B1147/Escherichia sp. TW09308/Escherichia sp. TW11588]	ref_mOTU_v25_00095	Consistent	0.999	10	10	10	1	NZ_MCKH01000165.1 Escherichia coli strain HE-MDREc31 scaffold52.1, whole genome shotgun sequence	NA	Contig
Escherichia_coli_KTE209___GCF_000353025.1	NZ_KB733361.1	EFJ59416.1	99.5	565	3	0	2449664	2447970	1	565	0	1123.6	NZ_KB733361.1	5035591	chromosome.Proteobacteria		blaEC-5	CEPHALOSPORIN	Escherichia_coli_KTE209___GCF_000353025.1	NA	Proteobacteria sp. [Escherichia sp. KTE114/Escherichia sp. KTE11/Escherichia sp. KTE31/Escherichia sp. KTE52/Escherichia sp. KTE96/Escherichia sp. KTE159/Escherichia marmotae/Shigella sp. SF-2015/Achromobacter sp. ATCC35328/Shigella sp. PAMC 28760/Escherichia albertii/Komagataeibacter hansenii/Escherichia sp. 1_1_43/Escherichia sp. 4_1_40B/Escherichia coli/Escherichia fergusonii/Klebsiella oxytoca/Shigella boydii/Shigella dysenteriae/Shigella flexneri/Shigella sonnei/Escherichia sp. B1147/Escherichia sp. TW09308/Escherichia sp. TW11588]	ref_mOTU_v25_00095	Consistent	0.999	10	10	10	1	NZ_KB733361.1 Escherichia coli KTE209 acASF-supercont1.1, whole genome shotgun sequence	NA	Scaffold
Thalassospira_xiamenensis___GCF_003326715.1	NZ_JPWG01000015.1	SIT03314.1	98.8	572	7	0	4676	2961	1	572	0	1149.8	NZ_JPWG01000015.1	112247	chromosome.Proteobacteria				Thalassospira_xiamenensis___GCF_003326715.1	NA	Thalassospira xiamenensis/permensis [Thalassospira sp. MCCC 1A03138/Thalassospira sp. KO164/Thalassospira sp. MIT1004/Thalassospira xiamenensis/Thalassospira permensis]	ref_mOTU_v25_02468	Consistent	0.999	10	10	10	1	NZ_JPWG01000015.1 Thalassospira xiamenensis strain S27-11 contig15, whole genome shotgun sequence	NA	Contig
Shigella_sonnei___GCF_900158455.1	NZ_FTVS01000013.1	EFK16301.1	98.9	565	6	0	44934	43240	1	565	0	1116.3	NZ_FTVS01000013.1	53598	chromosome.Proteobacteria				Shigella_sonnei___GCF_900158455.1	NA	Proteobacteria sp. [Escherichia sp. KTE114/Escherichia sp. KTE11/Escherichia sp. KTE31/Escherichia sp. KTE52/Escherichia sp. KTE96/Escherichia sp. KTE159/Escherichia marmotae/Shigella sp. SF-2015/Achromobacter sp. ATCC35328/Shigella sp. PAMC 28760/Escherichia albertii/Komagataeibacter hansenii/Escherichia sp. 1_1_43/Escherichia sp. 4_1_40B/Escherichia coli/Escherichia fergusonii/Klebsiella oxytoca/Shigella boydii/Shigella dysenteriae/Shigella flexneri/Shigella sonnei/Escherichia sp. B1147/Escherichia sp. TW09308/Escherichia sp. TW11588]	ref_mOTU_v25_00095	Consistent	0.999	10	10	10	1	NZ_FTVS01000013.1 Shigella sonnei strain 2090STDY5461861, whole genome shotgun sequence	NA	Contig
Moraxella_catarrhalis___GCF_003625615.1	NZ_QZGV01000001.1	WP_003673299.1	100	578	0	0	152638	150905	1	578	0	1150.2	NZ_QZGV01000001.1	755152	chromosome.Proteobacteria				Moraxella_catarrhalis___GCF_003625615.1	480	Moraxella catarrhalis [Moraxella sp. HMSC061H09/Moraxella catarrhalis]	ref_mOTU_v25_03493	Consistent	0.999	10	10	10	1	NZ_QZGV01000001.1 Moraxella catarrhalis strain COPD_M97 NODE_1_length_755152_cov_20.9194, whole genome shotgun sequence	NA	Contig
Pseudomonas_aeruginosa___GCF_003863675.1	NZ_RRBF01000040.1	RMS53751.1	99.6	563	2	0	13588	15276	1	563	0	1099.3	NZ_RRBF01000040.1	53368	chromosome.Proteobacteria				Pseudomonas_aeruginosa___GCF_003863675.1	NA	Pseudomonas sp. [Pseudomonas sp. P179/Pseudomonas sp. YS-1p/Pseudomonas sp. HMSC11A05/Pseudomonas sp. HMSC16B01/Pseudomonas sp. HMSC05H02/Pseudomonas sp. HMSC060G01/Pseudomonas sp. HMSC060F12/Pseudomonas sp. HMSC057H01/Pseudomonas sp. HMSC061A10/Pseudomonas sp. HMSC071F02/Pseudomonas sp. HMSC070B12/Pseudomonas sp. HMSC058B07/Pseudomonas sp. HMSC058C05/Pseudomonas sp. HMSC072F09/Pseudomonas sp. HMSC058A10/Pseudomonas sp. HMSC059F05/Pseudomonas sp. HMSC076A11/Pseudomonas sp. HMSC060G02/Pseudomonas sp. HMSC064G05/Pseudomonas sp. HMSC075A08/Pseudomonas sp. HMSC067D05/Pseudomonas sp. HMSC066B03/Pseudomonas sp. HMSC067F09/Pseudomonas sp. HMSC076A12/Pseudomonas sp. HMSC066A08/Pseudomonas sp. HMSC065H02/Pseudomonas sp. HMSC067G02/Pseudomonas sp. HMSC069G05/Pseudomonas sp. HMSC073F05/Pseudomonas sp. HMSC065H01/Pseudomonas aeruginosa/Pseudomonas putida/Pseudomonas otitidis/Pseudomonas denitrificans (nomen rejiciendum)]	ref_mOTU_v25_00201	Consistent	0.999	10	10	10	1	NZ_RRBF01000040.1 Pseudomonas aeruginosa strain 1472 1472_NODE_40_length_53368_cov_90.0762, whole genome shotgun sequence	NA	Contig
Pseudomonas_aeruginosa___GCF_003863675.1	NZ_RRBF01000045.1	EZP12657.1	99.6	569	2	0	48996	50702	1	569	0	1125.2	NZ_RRBF01000045.1	52169	chromosome.Proteobacteria				Pseudomonas_aeruginosa___GCF_003863675.1	NA	Pseudomonas sp. [Pseudomonas sp. P179/Pseudomonas sp. YS-1p/Pseudomonas sp. HMSC11A05/Pseudomonas sp. HMSC16B01/Pseudomonas sp. HMSC05H02/Pseudomonas sp. HMSC060G01/Pseudomonas sp. HMSC060F12/Pseudomonas sp. HMSC057H01/Pseudomonas sp. HMSC061A10/Pseudomonas sp. HMSC071F02/Pseudomonas sp. HMSC070B12/Pseudomonas sp. HMSC058B07/Pseudomonas sp. HMSC058C05/Pseudomonas sp. HMSC072F09/Pseudomonas sp. HMSC058A10/Pseudomonas sp. HMSC059F05/Pseudomonas sp. HMSC076A11/Pseudomonas sp. HMSC060G02/Pseudomonas sp. HMSC064G05/Pseudomonas sp. HMSC075A08/Pseudomonas sp. HMSC067D05/Pseudomonas sp. HMSC066B03/Pseudomonas sp. HMSC067F09/Pseudomonas sp. HMSC076A12/Pseudomonas sp. HMSC066A08/Pseudomonas sp. HMSC065H02/Pseudomonas sp. HMSC067G02/Pseudomonas sp. HMSC069G05/Pseudomonas sp. HMSC073F05/Pseudomonas sp. HMSC065H01/Pseudomonas aeruginosa/Pseudomonas putida/Pseudomonas otitidis/Pseudomonas denitrificans (nomen rejiciendum)]	ref_mOTU_v25_00201	Consistent	0.999	10	10	10	1	NZ_RRBF01000045.1 Pseudomonas aeruginosa strain 1472 1472_NODE_45_length_52169_cov_85.4647, whole genome shotgun sequence	NA	Contig
Pseudomonas_aeruginosa___GCF_900145775.1	NZ_FRNC01000072.1	WP_023084338.1	100	567	0	0	33300	31600	1	567	0	1122.5	NZ_FRNC01000072.1	51562	chromosome.Proteobacteria				Pseudomonas_aeruginosa___GCF_900145775.1	NA	Pseudomonas sp. [Pseudomonas sp. P179/Pseudomonas sp. YS-1p/Pseudomonas sp. HMSC11A05/Pseudomonas sp. HMSC16B01/Pseudomonas sp. HMSC05H02/Pseudomonas sp. HMSC060G01/Pseudomonas sp. HMSC060F12/Pseudomonas sp. HMSC057H01/Pseudomonas sp. HMSC061A10/Pseudomonas sp. HMSC071F02/Pseudomonas sp. HMSC070B12/Pseudomonas sp. HMSC058B07/Pseudomonas sp. HMSC058C05/Pseudomonas sp. HMSC072F09/Pseudomonas sp. HMSC058A10/Pseudomonas sp. HMSC059F05/Pseudomonas sp. HMSC076A11/Pseudomonas sp. HMSC060G02/Pseudomonas sp. HMSC064G05/Pseudomonas sp. HMSC075A08/Pseudomonas sp. HMSC067D05/Pseudomonas sp. HMSC066B03/Pseudomonas sp. HMSC067F09/Pseudomonas sp. HMSC076A12/Pseudomonas sp. HMSC066A08/Pseudomonas sp. HMSC065H02/Pseudomonas sp. HMSC067G02/Pseudomonas sp. HMSC069G05/Pseudomonas sp. HMSC073F05/Pseudomonas sp. HMSC065H01/Pseudomonas aeruginosa/Pseudomonas putida/Pseudomonas otitidis/Pseudomonas denitrificans (nomen rejiciendum)]	ref_mOTU_v25_00201	Consistent	0.999	10	10	10	1	NZ_FRNC01000072.1 Pseudomonas aeruginosa isolate 242, whole genome shotgun sequence	NA	Contig
Pseudomonas_aeruginosa___GCF_900145775.1	NZ_FRNC01000099.1	RMS53751.1	99.6	563	2	0	139307	137619	1	563	0	1099.3	NZ_FRNC01000099.1	415810	chromosome.Proteobacteria				Pseudomonas_aeruginosa___GCF_900145775.1	NA	Pseudomonas sp. [Pseudomonas sp. P179/Pseudomonas sp. YS-1p/Pseudomonas sp. HMSC11A05/Pseudomonas sp. HMSC16B01/Pseudomonas sp. HMSC05H02/Pseudomonas sp. HMSC060G01/Pseudomonas sp. HMSC060F12/Pseudomonas sp. HMSC057H01/Pseudomonas sp. HMSC061A10/Pseudomonas sp. HMSC071F02/Pseudomonas sp. HMSC070B12/Pseudomonas sp. HMSC058B07/Pseudomonas sp. HMSC058C05/Pseudomonas sp. HMSC072F09/Pseudomonas sp. HMSC058A10/Pseudomonas sp. HMSC059F05/Pseudomonas sp. HMSC076A11/Pseudomonas sp. HMSC060G02/Pseudomonas sp. HMSC064G05/Pseudomonas sp. HMSC075A08/Pseudomonas sp. HMSC067D05/Pseudomonas sp. HMSC066B03/Pseudomonas sp. HMSC067F09/Pseudomonas sp. HMSC076A12/Pseudomonas sp. HMSC066A08/Pseudomonas sp. HMSC065H02/Pseudomonas sp. HMSC067G02/Pseudomonas sp. HMSC069G05/Pseudomonas sp. HMSC073F05/Pseudomonas sp. HMSC065H01/Pseudomonas aeruginosa/Pseudomonas putida/Pseudomonas otitidis/Pseudomonas denitrificans (nomen rejiciendum)]	ref_mOTU_v25_00201	Consistent	0.999	10	10	10	1	NZ_FRNC01000099.1 Pseudomonas aeruginosa isolate 242, whole genome shotgun sequence	NA	Contig
Salmonella_enterica___GCF_001473405.1	NZ_JYQC01000008.1	WP_000919289.1	100	547	0	0	86782	85142	1	547	0	1103.6	NZ_JYQC01000008.1	473121	chromosome.Proteobacteria				Salmonella_enterica___GCF_001473405.1	NA	Salmonella enterica/bongori	ref_mOTU_v25_00099	Consistent	0.999	10	10	10	1	NZ_JYQC01000008.1 Salmonella enterica strain CVM 43759 43759_contig_8, whole genome shotgun sequence	NA	Contig
Klebsiella_pneumoniae_subsp_pneumoniae___GCF_003227015.1	NZ_PQUA01000002.1	AGT25176.1	99.8	549	1	0	81807	83453	1	549	0	1102.4	NZ_PQUA01000002.1	329028	chromosome.Proteobacteria				Klebsiella_pneumoniae_subsp_pneumoniae___GCF_003227015.1	NA	Enterobacterales sp. [Klebsiella sp. D5A/Klebsiella sp. KTE92/Klebsiella sp. 10982/Klebsiella variicola CAG:634/Klebsiella quasipneumoniae/Klebsiella sp. NFIX54/Klebsiella sp. NFIX44/Klebsiella sp. NFIX43/Klebsiella sp. NFIX42/Klebsiella sp. NFIX41/Klebsiella sp. NFIX40/Klebsiella sp. NFIX38/Klebsiella sp. NFIX37/Klebsiella sp. NFIX36/Klebsiella sp. NFIX35/Klebsiella sp. NFIX34/Klebsiella sp. NFIX33/Klebsiella sp. NFIX30/Klebsiella sp. NFIX29/Klebsiella sp. NFIX27/Klebsiella sp. NFIX22/Klebsiella sp. NFIX21/Klebsiella sp. NFIX20/Klebsiella sp. NFIX19/Klebsiella sp. NFIX18/Klebsiella sp. NFIX26/Klebsiella sp. NFIX25/Klebsiella sp. NFIX24/Klebsiella sp. NFIX23/Klebsiella sp. NFIX17/Klebsiella sp. NFIX16/Klebsiella sp. NFIX15/Klebsiella sp. NFIX13/Klebsiella sp. NFIX12/Klebsiella sp. NFIX11/Klebsiella sp. NFIX56/Klebsiella sp. NFPP35/Klebsiella sp. HMSC22F09/Klebsiella sp. HMSC25G12/Klebsiella sp. HMSC16A12/Klebsiella sp. HMSC16C06/Klebsiella sp. KGM-IMP216/Klebsiella sp. AA405/Klebsiella variicola/Enterobacter cloacae/Escherichia coli/Klebsiella oxytoca/Klebsiella pneumoniae/Serratia marcescens/Klebsiella sp. 4_1_44FAA/Klebsiella sp. S1/Klebsiella sp. MS 92-3]	ref_mOTU_v25_00085	Consistent	0.999	10	10	10	1	NZ_PQUA01000002.1 Klebsiella pneumoniae subsp. pneumoniae strain DG7180 NODE_2_length_329028_cov_73.9241, whole genome shotgun sequence	NA	Scaffold
Pseudomonas_aeruginosa___GCF_003632405.1	NZ_QZYI01000059.1	RMS53751.1	99.6	563	2	0	23722	22034	1	563	0	1099	NZ_QZYI01000059.1	92896	chromosome.Proteobacteria				Pseudomonas_aeruginosa___GCF_003632405.1	NA	Pseudomonas sp. [Pseudomonas sp. P179/Pseudomonas sp. YS-1p/Pseudomonas sp. HMSC11A05/Pseudomonas sp. HMSC16B01/Pseudomonas sp. HMSC05H02/Pseudomonas sp. HMSC060G01/Pseudomonas sp. HMSC060F12/Pseudomonas sp. HMSC057H01/Pseudomonas sp. HMSC061A10/Pseudomonas sp. HMSC071F02/Pseudomonas sp. HMSC070B12/Pseudomonas sp. HMSC058B07/Pseudomonas sp. HMSC058C05/Pseudomonas sp. HMSC072F09/Pseudomonas sp. HMSC058A10/Pseudomonas sp. HMSC059F05/Pseudomonas sp. HMSC076A11/Pseudomonas sp. HMSC060G02/Pseudomonas sp. HMSC064G05/Pseudomonas sp. HMSC075A08/Pseudomonas sp. HMSC067D05/Pseudomonas sp. HMSC066B03/Pseudomonas sp. HMSC067F09/Pseudomonas sp. HMSC076A12/Pseudomonas sp. HMSC066A08/Pseudomonas sp. HMSC065H02/Pseudomonas sp. HMSC067G02/Pseudomonas sp. HMSC069G05/Pseudomonas sp. HMSC073F05/Pseudomonas sp. HMSC065H01/Pseudomonas aeruginosa/Pseudomonas putida/Pseudomonas otitidis/Pseudomonas denitrificans (nomen rejiciendum)]	ref_mOTU_v25_00201	Consistent	0.999	10	10	10	1	NZ_QZYI01000059.1 Pseudomonas aeruginosa strain HUM-260 PA3_E4_NODE_26_length_92896_cov_31.6924_ID_51, whole genome shotgun sequence	NA	Contig
Pseudomonas_aeruginosa___GCF_003632405.1	NZ_QZYI01000079.1	WP_003139773.1	100	567	0	0	74787	76487	1	567	0	1125.9	NZ_QZYI01000079.1	91309	chromosome.Proteobacteria				Pseudomonas_aeruginosa___GCF_003632405.1	NA	Pseudomonas sp. [Pseudomonas sp. P179/Pseudomonas sp. YS-1p/Pseudomonas sp. HMSC11A05/Pseudomonas sp. HMSC16B01/Pseudomonas sp. HMSC05H02/Pseudomonas sp. HMSC060G01/Pseudomonas sp. HMSC060F12/Pseudomonas sp. HMSC057H01/Pseudomonas sp. HMSC061A10/Pseudomonas sp. HMSC071F02/Pseudomonas sp. HMSC070B12/Pseudomonas sp. HMSC058B07/Pseudomonas sp. HMSC058C05/Pseudomonas sp. HMSC072F09/Pseudomonas sp. HMSC058A10/Pseudomonas sp. HMSC059F05/Pseudomonas sp. HMSC076A11/Pseudomonas sp. HMSC060G02/Pseudomonas sp. HMSC064G05/Pseudomonas sp. HMSC075A08/Pseudomonas sp. HMSC067D05/Pseudomonas sp. HMSC066B03/Pseudomonas sp. HMSC067F09/Pseudomonas sp. HMSC076A12/Pseudomonas sp. HMSC066A08/Pseudomonas sp. HMSC065H02/Pseudomonas sp. HMSC067G02/Pseudomonas sp. HMSC069G05/Pseudomonas sp. HMSC073F05/Pseudomonas sp. HMSC065H01/Pseudomonas aeruginosa/Pseudomonas putida/Pseudomonas otitidis/Pseudomonas denitrificans (nomen rejiciendum)]	ref_mOTU_v25_00201	Consistent	0.999	10	10	10	1	NZ_QZYI01000079.1 Pseudomonas aeruginosa strain HUM-260 PA3_E4_NODE_28_length_91309_cov_30.4319_ID_55, whole genome shotgun sequence	NA	Contig
Kingella_kingae_ATCC_23330___GCF_900111845.1	NZ_FOJK01000006.1	WP_003788372.1	100	540	0	0	90667	92286	1	540	0	1103.2	NZ_FOJK01000006.1	105327	chromosome.Proteobacteria				Kingella_kingae_ATCC_23330___GCF_900111845.1	504	Kingella kingae	ref_mOTU_v25_02715	Consistent	0.99	10	7	7	1	NZ_FOJK01000006.1 Kingella kingae ATCC 23330, whole genome shotgun sequence	NA	Contig
Klebsiella_pneumoniae___GCF_002920285.1	NZ_PQKH01000019.1	BAH62496.1	99.5	549	3	0	23039	21393	1	549	0	1101.7	NZ_PQKH01000019.1	114019	chromosome.Proteobacteria				Klebsiella_pneumoniae___GCF_002920285.1	NA	Enterobacterales sp. [Klebsiella sp. D5A/Klebsiella sp. KTE92/Klebsiella sp. 10982/Klebsiella variicola CAG:634/Klebsiella quasipneumoniae/Klebsiella sp. NFIX54/Klebsiella sp. NFIX44/Klebsiella sp. NFIX43/Klebsiella sp. NFIX42/Klebsiella sp. NFIX41/Klebsiella sp. NFIX40/Klebsiella sp. NFIX38/Klebsiella sp. NFIX37/Klebsiella sp. NFIX36/Klebsiella sp. NFIX35/Klebsiella sp. NFIX34/Klebsiella sp. NFIX33/Klebsiella sp. NFIX30/Klebsiella sp. NFIX29/Klebsiella sp. NFIX27/Klebsiella sp. NFIX22/Klebsiella sp. NFIX21/Klebsiella sp. NFIX20/Klebsiella sp. NFIX19/Klebsiella sp. NFIX18/Klebsiella sp. NFIX26/Klebsiella sp. NFIX25/Klebsiella sp. NFIX24/Klebsiella sp. NFIX23/Klebsiella sp. NFIX17/Klebsiella sp. NFIX16/Klebsiella sp. NFIX15/Klebsiella sp. NFIX13/Klebsiella sp. NFIX12/Klebsiella sp. NFIX11/Klebsiella sp. NFIX56/Klebsiella sp. NFPP35/Klebsiella sp. HMSC22F09/Klebsiella sp. HMSC25G12/Klebsiella sp. HMSC16A12/Klebsiella sp. HMSC16C06/Klebsiella sp. KGM-IMP216/Klebsiella sp. AA405/Klebsiella variicola/Enterobacter cloacae/Escherichia coli/Klebsiella oxytoca/Klebsiella pneumoniae/Serratia marcescens/Klebsiella sp. 4_1_44FAA/Klebsiella sp. S1/Klebsiella sp. MS 92-3]	ref_mOTU_v25_00085	Consistent	0.999	10	10	10	1	NZ_PQKH01000019.1 Klebsiella pneumoniae strain KPNIH42 NODE_19, whole genome shotgun sequence	NA	Contig
Pseudomonas_viridiflava___GCF_900599735.1	NZ_UVWO01000040.1	WP_122408860.1	100	546	0	0	671420	673057	1	546	0	1092.4	NZ_UVWO01000040.1	1437555	chromosome.Proteobacteria				Pseudomonas_viridiflava___GCF_900599735.1	NA	Pseudomonas marginalis/viridiflava [Pseudomonas syringae group genomosp. 3/Pseudomonas marginalis/Pseudomonas viridiflava]	ref_mOTU_v25_01202	Consistent	0.999	10	10	10	1	NZ_UVWO01000040.1 Pseudomonas viridiflava isolate p6.A10, whole genome shotgun sequence	NA	Contig
Pseudomonas_aeruginosa_PAK___GCF_000568855.2	NZ_CP020659.1	WP_016253519.1	100	567	0	0	1459245	1460945	1	567	0	1124.4	NZ_CP020659.1	6283316	chromosome.Proteobacteria		catB7,fosA-354827590,blaPDC-374,aph(3')-IIb,blaOXA-494	CHLORAMPHENICOL,FOSFOMYCIN,CEPHALOSPORIN,KANAMYCIN,BETA-LACTAM	Pseudomonas_aeruginosa_PAK___GCF_000568855.2	NA	Pseudomonas sp. [Pseudomonas sp. P179/Pseudomonas sp. YS-1p/Pseudomonas sp. HMSC11A05/Pseudomonas sp. HMSC16B01/Pseudomonas sp. HMSC05H02/Pseudomonas sp. HMSC060G01/Pseudomonas sp. HMSC060F12/Pseudomonas sp. HMSC057H01/Pseudomonas sp. HMSC061A10/Pseudomonas sp. HMSC071F02/Pseudomonas sp. HMSC070B12/Pseudomonas sp. HMSC058B07/Pseudomonas sp. HMSC058C05/Pseudomonas sp. HMSC072F09/Pseudomonas sp. HMSC058A10/Pseudomonas sp. HMSC059F05/Pseudomonas sp. HMSC076A11/Pseudomonas sp. HMSC060G02/Pseudomonas sp. HMSC064G05/Pseudomonas sp. HMSC075A08/Pseudomonas sp. HMSC067D05/Pseudomonas sp. HMSC066B03/Pseudomonas sp. HMSC067F09/Pseudomonas sp. HMSC076A12/Pseudomonas sp. HMSC066A08/Pseudomonas sp. HMSC065H02/Pseudomonas sp. HMSC067G02/Pseudomonas sp. HMSC069G05/Pseudomonas sp. HMSC073F05/Pseudomonas sp. HMSC065H01/Pseudomonas aeruginosa/Pseudomonas putida/Pseudomonas otitidis/Pseudomonas denitrificans (nomen rejiciendum)]	ref_mOTU_v25_00201	Consistent	0.999	10	10	10	1	NZ_CP020659.1 Pseudomonas aeruginosa PAK chromosome, complete genome	NA	Complete Genome
Acinetobacter_baumannii___GCF_001511915.1	NZ_FBXH01000081.1	WP_032067251.1	100	549	0	0	86459	88105	1	549	0	1089.3	NZ_FBXH01000081.1	153828	chromosome.Proteobacteria				Acinetobacter_baumannii___GCF_001511915.1	NA	Bacteria sp. [Acinetobacter nosocomialis/Staphylococcus aureus/Acinetobacter baumannii/Acinetobacter calcoaceticus]	ref_mOTU_v25_00259	Consistent	0.999	10	10	10	1	NZ_FBXH01000081.1 Acinetobacter baumannii strain D78, whole genome shotgun sequence	NA	Scaffold
Klebsiella_quasipneumoniae___GCF_900509225.1	NZ_UJYL01000017.1	WP_064158101.1	100	546	0	0	65909	67546	1	546	0	1095.5	NZ_UJYL01000017.1	79166	chromosome.Proteobacteria				Klebsiella_quasipneumoniae___GCF_900509225.1	NA	Enterobacterales sp. [Klebsiella sp. D5A/Klebsiella sp. KTE92/Klebsiella sp. 10982/Klebsiella variicola CAG:634/Klebsiella quasipneumoniae/Klebsiella sp. NFIX54/Klebsiella sp. NFIX44/Klebsiella sp. NFIX43/Klebsiella sp. NFIX42/Klebsiella sp. NFIX41/Klebsiella sp. NFIX40/Klebsiella sp. NFIX38/Klebsiella sp. NFIX37/Klebsiella sp. NFIX36/Klebsiella sp. NFIX35/Klebsiella sp. NFIX34/Klebsiella sp. NFIX33/Klebsiella sp. NFIX30/Klebsiella sp. NFIX29/Klebsiella sp. NFIX27/Klebsiella sp. NFIX22/Klebsiella sp. NFIX21/Klebsiella sp. NFIX20/Klebsiella sp. NFIX19/Klebsiella sp. NFIX18/Klebsiella sp. NFIX26/Klebsiella sp. NFIX25/Klebsiella sp. NFIX24/Klebsiella sp. NFIX23/Klebsiella sp. NFIX17/Klebsiella sp. NFIX16/Klebsiella sp. NFIX15/Klebsiella sp. NFIX13/Klebsiella sp. NFIX12/Klebsiella sp. NFIX11/Klebsiella sp. NFIX56/Klebsiella sp. NFPP35/Klebsiella sp. HMSC22F09/Klebsiella sp. HMSC25G12/Klebsiella sp. HMSC16A12/Klebsiella sp. HMSC16C06/Klebsiella sp. KGM-IMP216/Klebsiella sp. AA405/Klebsiella variicola/Enterobacter cloacae/Escherichia coli/Klebsiella oxytoca/Klebsiella pneumoniae/Serratia marcescens/Klebsiella sp. 4_1_44FAA/Klebsiella sp. S1/Klebsiella sp. MS 92-3]	ref_mOTU_v25_00085	Consistent	0.999	10	9	9	1	NZ_UJYL01000017.1 Klebsiella quasipneumoniae strain EuSCAPE_IL023, whole genome shotgun sequence	NA	Contig
Shigella_sonnei___GCF_001246155.1	NZ_CXLH01000015.1	EFK16301.1	98.9	565	6	0	44934	43240	1	565	0	1116.3	NZ_CXLH01000015.1	53598	chromosome.Proteobacteria				Shigella_sonnei___GCF_001246155.1	NA	Proteobacteria sp. [Escherichia sp. KTE114/Escherichia sp. KTE11/Escherichia sp. KTE31/Escherichia sp. KTE52/Escherichia sp. KTE96/Escherichia sp. KTE159/Escherichia marmotae/Shigella sp. SF-2015/Achromobacter sp. ATCC35328/Shigella sp. PAMC 28760/Escherichia albertii/Komagataeibacter hansenii/Escherichia sp. 1_1_43/Escherichia sp. 4_1_40B/Escherichia coli/Escherichia fergusonii/Klebsiella oxytoca/Shigella boydii/Shigella dysenteriae/Shigella flexneri/Shigella sonnei/Escherichia sp. B1147/Escherichia sp. TW09308/Escherichia sp. TW11588]	ref_mOTU_v25_00095	Consistent	0.999	10	10	10	1	NZ_CXLH01000015.1 Shigella sonnei strain 124528, whole genome shotgun sequence	NA	Contig
Salmonella_enterica___GCF_001834815.1	NZ_MLSY01000002.1	WP_001630070.1	100	547	0	0	597023	598663	1	547	0	1103.6	NZ_MLSY01000002.1	718125	chromosome.Proteobacteria				Salmonella_enterica___GCF_001834815.1	NA	Salmonella enterica/bongori	ref_mOTU_v25_00099	Consistent	0.999	10	10	10	1	NZ_MLSY01000002.1 Salmonella enterica strain CFSAN044922 CFSAN044922_2, whole genome shotgun sequence	NA	Contig
Escherichia_coli___GCF_003203415.1	NZ_BGNJ01000001.1	CDN84984.1	99.8	562	1	0	149141	147456	1	562	0	1125.5	NZ_BGNJ01000001.1	532797	chromosome.Proteobacteria		blaEC-5	CEPHALOSPORIN	Escherichia_coli___GCF_003203415.1	NA	Proteobacteria sp. [Escherichia sp. KTE114/Escherichia sp. KTE11/Escherichia sp. KTE31/Escherichia sp. KTE52/Escherichia sp. KTE96/Escherichia sp. KTE159/Escherichia marmotae/Shigella sp. SF-2015/Achromobacter sp. ATCC35328/Shigella sp. PAMC 28760/Escherichia albertii/Komagataeibacter hansenii/Escherichia sp. 1_1_43/Escherichia sp. 4_1_40B/Escherichia coli/Escherichia fergusonii/Klebsiella oxytoca/Shigella boydii/Shigella dysenteriae/Shigella flexneri/Shigella sonnei/Escherichia sp. B1147/Escherichia sp. TW09308/Escherichia sp. TW11588]	ref_mOTU_v25_00095	Consistent	0.999	10	10	10	1	NZ_BGNJ01000001.1 Escherichia coli strain TUM17750, whole genome shotgun sequence	NA	Contig
Escherichia_coli_MP020940_1___GCF_000355275.2	NZ_AQEZ01000032.1	EFK16301.1	99.5	565	3	0	124049	122355	1	565	0	1120.9	NZ_AQEZ01000032.1	311542	chromosome.Proteobacteria		blaEC-18	CEPHALOSPORIN	Escherichia_coli_MP020940_1___GCF_000355275.2	NA	Proteobacteria sp. [Escherichia sp. KTE114/Escherichia sp. KTE11/Escherichia sp. KTE31/Escherichia sp. KTE52/Escherichia sp. KTE96/Escherichia sp. KTE159/Escherichia marmotae/Shigella sp. SF-2015/Achromobacter sp. ATCC35328/Shigella sp. PAMC 28760/Escherichia albertii/Komagataeibacter hansenii/Escherichia sp. 1_1_43/Escherichia sp. 4_1_40B/Escherichia coli/Escherichia fergusonii/Klebsiella oxytoca/Shigella boydii/Shigella dysenteriae/Shigella flexneri/Shigella sonnei/Escherichia sp. B1147/Escherichia sp. TW09308/Escherichia sp. TW11588]	ref_mOTU_v25_00095	Consistent	0.999	10	10	10	1	NZ_AQEZ01000032.1 Escherichia coli MP020940.1 gecMP020940.contig.31, whole genome shotgun sequence	NA	Contig
Acinetobacter_baumannii___GCF_003941515.1	NZ_RIAF01000014.1	WP_002017062.1	100	549	0	0	65979	64333	1	549	0	1088.2	NZ_RIAF01000014.1	99606	chromosome.Proteobacteria				Acinetobacter_baumannii___GCF_003941515.1	NA	Bacteria sp. [Acinetobacter nosocomialis/Staphylococcus aureus/Acinetobacter baumannii/Acinetobacter calcoaceticus]	ref_mOTU_v25_00259	Consistent	0.999	10	10	10	1	NZ_RIAF01000014.1 Acinetobacter baumannii strain AB_035 NODE_14_length_99606_cov_63.6411, whole genome shotgun sequence	NA	Scaffold
Acinetobacter_baumannii___GCF_003941515.1	NZ_RIAF01000042.1	WP_001207327.1	100	548	0	0	12410	10767	1	548	0	1091.6	NZ_RIAF01000042.1	18632	chromosome.Proteobacteria				Acinetobacter_baumannii___GCF_003941515.1	NA	Bacteria sp. [Acinetobacter nosocomialis/Staphylococcus aureus/Acinetobacter baumannii/Acinetobacter calcoaceticus]	ref_mOTU_v25_00259	Consistent	0.999	10	10	10	1	NZ_RIAF01000042.1 Acinetobacter baumannii strain AB_035 NODE_42_length_18632_cov_56.6486, whole genome shotgun sequence	NA	Scaffold
Escherichia_coli___GCF_900196695.1	NZ_FZKB01000002.1	EFK16301.1	99.5	565	3	0	121086	119392	1	565	0	1120.9	NZ_FZKB01000002.1	283893	chromosome.Proteobacteria		blaEC	BETA-LACTAM	Escherichia_coli___GCF_900196695.1	NA	Proteobacteria sp. [Escherichia sp. KTE114/Escherichia sp. KTE11/Escherichia sp. KTE31/Escherichia sp. KTE52/Escherichia sp. KTE96/Escherichia sp. KTE159/Escherichia marmotae/Shigella sp. SF-2015/Achromobacter sp. ATCC35328/Shigella sp. PAMC 28760/Escherichia albertii/Komagataeibacter hansenii/Escherichia sp. 1_1_43/Escherichia sp. 4_1_40B/Escherichia coli/Escherichia fergusonii/Klebsiella oxytoca/Shigella boydii/Shigella dysenteriae/Shigella flexneri/Shigella sonnei/Escherichia sp. B1147/Escherichia sp. TW09308/Escherichia sp. TW11588]	ref_mOTU_v25_00095	Consistent	0.999	10	10	10	1	NZ_FZKB01000002.1 Escherichia coli isolate F2_93, whole genome shotgun sequence	NA	Contig
Escherichia_coli_C262_10___GCF_000446345.2	NZ_AIAP01000070.1	EFJ59416.1	99.1	565	5	0	44175	42481	1	565	0	1122.8	NZ_AIAP01000070.1	283726	chromosome.Proteobacteria		blaEC-5	CEPHALOSPORIN	Escherichia_coli_C262_10___GCF_000446345.2	NA	Proteobacteria sp. [Escherichia sp. KTE114/Escherichia sp. KTE11/Escherichia sp. KTE31/Escherichia sp. KTE52/Escherichia sp. KTE96/Escherichia sp. KTE159/Escherichia marmotae/Shigella sp. SF-2015/Achromobacter sp. ATCC35328/Shigella sp. PAMC 28760/Escherichia albertii/Komagataeibacter hansenii/Escherichia sp. 1_1_43/Escherichia sp. 4_1_40B/Escherichia coli/Escherichia fergusonii/Klebsiella oxytoca/Shigella boydii/Shigella dysenteriae/Shigella flexneri/Shigella sonnei/Escherichia sp. B1147/Escherichia sp. TW09308/Escherichia sp. TW11588]	ref_mOTU_v25_00095	Consistent	0.999	10	10	10	1	NZ_AIAP01000070.1 Escherichia coli C262_10 C262_10_71, whole genome shotgun sequence	NA	Contig
Vibrio_cholerae_HC_41A1___GCF_000302755.1	NZ_JH941172.1	WP_000236217.1	99.8	550	1	0	321905	323554	1	550	0	1095.1	NZ_JH941172.1	356239	chromosome.Proteobacteria				Vibrio_cholerae_HC_41A1___GCF_000302755.1	NA	Vibrio albensis/cholerae	ref_mOTU_v25_00362	Consistent	0.999	10	10	10	1	NZ_JH941172.1 Vibrio cholerae HC-41A1 vcoHC41A1.contig.143, whole genome shotgun sequence	NA	Scaffold
Klebsiella_pneumoniae_CHS_41___GCF_000693795.1	NZ_KK737114.1	AGT25176.1	99.8	549	1	0	951875	950229	1	549	0	1102.4	NZ_KK737114.1	1552185	chromosome.Proteobacteria				Klebsiella_pneumoniae_CHS_41___GCF_000693795.1	NA	Enterobacterales sp. [Klebsiella sp. D5A/Klebsiella sp. KTE92/Klebsiella sp. 10982/Klebsiella variicola CAG:634/Klebsiella quasipneumoniae/Klebsiella sp. NFIX54/Klebsiella sp. NFIX44/Klebsiella sp. NFIX43/Klebsiella sp. NFIX42/Klebsiella sp. NFIX41/Klebsiella sp. NFIX40/Klebsiella sp. NFIX38/Klebsiella sp. NFIX37/Klebsiella sp. NFIX36/Klebsiella sp. NFIX35/Klebsiella sp. NFIX34/Klebsiella sp. NFIX33/Klebsiella sp. NFIX30/Klebsiella sp. NFIX29/Klebsiella sp. NFIX27/Klebsiella sp. NFIX22/Klebsiella sp. NFIX21/Klebsiella sp. NFIX20/Klebsiella sp. NFIX19/Klebsiella sp. NFIX18/Klebsiella sp. NFIX26/Klebsiella sp. NFIX25/Klebsiella sp. NFIX24/Klebsiella sp. NFIX23/Klebsiella sp. NFIX17/Klebsiella sp. NFIX16/Klebsiella sp. NFIX15/Klebsiella sp. NFIX13/Klebsiella sp. NFIX12/Klebsiella sp. NFIX11/Klebsiella sp. NFIX56/Klebsiella sp. NFPP35/Klebsiella sp. HMSC22F09/Klebsiella sp. HMSC25G12/Klebsiella sp. HMSC16A12/Klebsiella sp. HMSC16C06/Klebsiella sp. KGM-IMP216/Klebsiella sp. AA405/Klebsiella variicola/Enterobacter cloacae/Escherichia coli/Klebsiella oxytoca/Klebsiella pneumoniae/Serratia marcescens/Klebsiella sp. 4_1_44FAA/Klebsiella sp. S1/Klebsiella sp. MS 92-3]	ref_mOTU_v25_00085	Consistent	0.999	11	10	10	1	NZ_KK737114.1 Klebsiella pneumoniae CHS 41 aedZp-supercont1.2, whole genome shotgun sequence	NA	Scaffold
Stenotrophomonas_maltophilia___GCF_002738925.1	NZ_MQXA01000087.1	WP_005409935.1	99.8	603	1	0	8146	9954	1	603	0	1188.3	NZ_MQXA01000087.1	20147	unclassified.Proteobacteria				Stenotrophomonas_maltophilia___GCF_002738925.1	NA	Stenotrophomonas sp. [Stenotrophomonas sp. HMSC10F07/Stenotrophomonas sp. DDT-1/Stenotrophomonas sp. TD3/Stenotrophomonas sp. MB339/Stenotrophomonas sp. SKA14/Stenotrophomonas maltophilia/Stenotrophomonas pavanii/[Pseudomonas] geniculata]	ref_mOTU_v25_01786	Consistent	0.999	10	10	10	1	NZ_MQXA01000087.1 Stenotrophomonas maltophilia strain CV_2006_STM1 contig87, whole genome shotgun sequence	NA	Scaffold
Stenotrophomonas_maltophilia___GCF_002738925.1	NZ_MQXA01000110.1	WP_005410620.1	100	549	0	0	13325	14971	1	549	0	1109.7	NZ_MQXA01000110.1	15216	unclassified.Proteobacteria				Stenotrophomonas_maltophilia___GCF_002738925.1	NA	Stenotrophomonas sp. [Stenotrophomonas sp. HMSC10F07/Stenotrophomonas sp. DDT-1/Stenotrophomonas sp. TD3/Stenotrophomonas sp. MB339/Stenotrophomonas sp. SKA14/Stenotrophomonas maltophilia/Stenotrophomonas pavanii/[Pseudomonas] geniculata]	ref_mOTU_v25_01786	Consistent	0.999	10	10	10	1	NZ_MQXA01000110.1 Stenotrophomonas maltophilia strain CV_2006_STM1 contig110, whole genome shotgun sequence	NA	Scaffold
Salmonella_enterica_subsp_enterica_serovar_Anatum___GCF_003231095.1	NZ_CP029800.1	WP_000919310.1	100	547	0	0	1638981	1640621	1	547	0	1105.1	NZ_CP029800.1	4674190	chromosome.Proteobacteria				Salmonella_enterica_subsp_enterica_serovar_Anatum___GCF_003231095.1	NA	Salmonella enterica/bongori	ref_mOTU_v25_00099	Consistent	0.999	10	10	10	1	NZ_CP029800.1 Salmonella enterica subsp. enterica serovar Anatum strain R16.0676 chromosome, complete genome	NA	Complete Genome
Escherichia_coli_E1167___GCF_000190795.1	NZ_GL871742.1	EFK16301.1	99.5	565	3	0	117420	115726	1	565	0	1120.9	NZ_GL871742.1	620199	chromosome.Proteobacteria		blaEC-18,fosA7.5	CEPHALOSPORIN,FOSFOMYCIN	Escherichia_coli_E1167___GCF_000190795.1	NA	Proteobacteria sp. [Escherichia sp. KTE114/Escherichia sp. KTE11/Escherichia sp. KTE31/Escherichia sp. KTE52/Escherichia sp. KTE96/Escherichia sp. KTE159/Escherichia marmotae/Shigella sp. SF-2015/Achromobacter sp. ATCC35328/Shigella sp. PAMC 28760/Escherichia albertii/Komagataeibacter hansenii/Escherichia sp. 1_1_43/Escherichia sp. 4_1_40B/Escherichia coli/Escherichia fergusonii/Klebsiella oxytoca/Shigella boydii/Shigella dysenteriae/Shigella flexneri/Shigella sonnei/Escherichia sp. B1147/Escherichia sp. TW09308/Escherichia sp. TW11588]	ref_mOTU_v25_00095	Consistent	0.999	10	10	10	1	NZ_GL871742.1 Escherichia coli E1167 supercont2.3, whole genome shotgun sequence	NA	Scaffold
Klebsiella_variicola___GCF_900406995.1	NZ_OVDF01000003.1	WP_109848797.1	100	546	0	0	247370	245733	1	546	0	1097	NZ_OVDF01000003.1	544121	chromosome.Proteobacteria				Klebsiella_variicola___GCF_900406995.1	NA	Enterobacterales sp. [Klebsiella sp. D5A/Klebsiella sp. KTE92/Klebsiella sp. 10982/Klebsiella variicola CAG:634/Klebsiella quasipneumoniae/Klebsiella sp. NFIX54/Klebsiella sp. NFIX44/Klebsiella sp. NFIX43/Klebsiella sp. NFIX42/Klebsiella sp. NFIX41/Klebsiella sp. NFIX40/Klebsiella sp. NFIX38/Klebsiella sp. NFIX37/Klebsiella sp. NFIX36/Klebsiella sp. NFIX35/Klebsiella sp. NFIX34/Klebsiella sp. NFIX33/Klebsiella sp. NFIX30/Klebsiella sp. NFIX29/Klebsiella sp. NFIX27/Klebsiella sp. NFIX22/Klebsiella sp. NFIX21/Klebsiella sp. NFIX20/Klebsiella sp. NFIX19/Klebsiella sp. NFIX18/Klebsiella sp. NFIX26/Klebsiella sp. NFIX25/Klebsiella sp. NFIX24/Klebsiella sp. NFIX23/Klebsiella sp. NFIX17/Klebsiella sp. NFIX16/Klebsiella sp. NFIX15/Klebsiella sp. NFIX13/Klebsiella sp. NFIX12/Klebsiella sp. NFIX11/Klebsiella sp. NFIX56/Klebsiella sp. NFPP35/Klebsiella sp. HMSC22F09/Klebsiella sp. HMSC25G12/Klebsiella sp. HMSC16A12/Klebsiella sp. HMSC16C06/Klebsiella sp. KGM-IMP216/Klebsiella sp. AA405/Klebsiella variicola/Enterobacter cloacae/Escherichia coli/Klebsiella oxytoca/Klebsiella pneumoniae/Serratia marcescens/Klebsiella sp. 4_1_44FAA/Klebsiella sp. S1/Klebsiella sp. MS 92-3]	ref_mOTU_v25_00085	Consistent	0.999	10	10	10	1	NZ_OVDF01000003.1 Klebsiella variicola strain KCRI-152E isolate RDK01_152E, whole genome shotgun sequence	NA	Contig
Pseudomonas_aeruginosa___GCF_003628875.1	NZ_RAFY01000340.1	WP_010794089.1	100	567	0	0	71205	72905	1	567	0	1127.5	NZ_RAFY01000340.1	87704	chromosome.Proteobacteria				Pseudomonas_aeruginosa___GCF_003628875.1	NA	Pseudomonas sp. [Pseudomonas sp. P179/Pseudomonas sp. YS-1p/Pseudomonas sp. HMSC11A05/Pseudomonas sp. HMSC16B01/Pseudomonas sp. HMSC05H02/Pseudomonas sp. HMSC060G01/Pseudomonas sp. HMSC060F12/Pseudomonas sp. HMSC057H01/Pseudomonas sp. HMSC061A10/Pseudomonas sp. HMSC071F02/Pseudomonas sp. HMSC070B12/Pseudomonas sp. HMSC058B07/Pseudomonas sp. HMSC058C05/Pseudomonas sp. HMSC072F09/Pseudomonas sp. HMSC058A10/Pseudomonas sp. HMSC059F05/Pseudomonas sp. HMSC076A11/Pseudomonas sp. HMSC060G02/Pseudomonas sp. HMSC064G05/Pseudomonas sp. HMSC075A08/Pseudomonas sp. HMSC067D05/Pseudomonas sp. HMSC066B03/Pseudomonas sp. HMSC067F09/Pseudomonas sp. HMSC076A12/Pseudomonas sp. HMSC066A08/Pseudomonas sp. HMSC065H02/Pseudomonas sp. HMSC067G02/Pseudomonas sp. HMSC069G05/Pseudomonas sp. HMSC073F05/Pseudomonas sp. HMSC065H01/Pseudomonas aeruginosa/Pseudomonas putida/Pseudomonas otitidis/Pseudomonas denitrificans (nomen rejiciendum)]	ref_mOTU_v25_00201	Consistent	0.999	10	10	10	1	NZ_RAFY01000340.1 Pseudomonas aeruginosa strain HUM-291 NODE_25_length_87704_cov_10.2283_ID_49, whole genome shotgun sequence	NA	Contig
Pseudomonas_aeruginosa___GCF_003628875.1	NZ_RAFY01000504.1	RMS53751.1	99.6	563	2	0	112762	114450	1	563	0	1099.3	NZ_RAFY01000504.1	136764	chromosome.Proteobacteria				Pseudomonas_aeruginosa___GCF_003628875.1	NA	Pseudomonas sp. [Pseudomonas sp. P179/Pseudomonas sp. YS-1p/Pseudomonas sp. HMSC11A05/Pseudomonas sp. HMSC16B01/Pseudomonas sp. HMSC05H02/Pseudomonas sp. HMSC060G01/Pseudomonas sp. HMSC060F12/Pseudomonas sp. HMSC057H01/Pseudomonas sp. HMSC061A10/Pseudomonas sp. HMSC071F02/Pseudomonas sp. HMSC070B12/Pseudomonas sp. HMSC058B07/Pseudomonas sp. HMSC058C05/Pseudomonas sp. HMSC072F09/Pseudomonas sp. HMSC058A10/Pseudomonas sp. HMSC059F05/Pseudomonas sp. HMSC076A11/Pseudomonas sp. HMSC060G02/Pseudomonas sp. HMSC064G05/Pseudomonas sp. HMSC075A08/Pseudomonas sp. HMSC067D05/Pseudomonas sp. HMSC066B03/Pseudomonas sp. HMSC067F09/Pseudomonas sp. HMSC076A12/Pseudomonas sp. HMSC066A08/Pseudomonas sp. HMSC065H02/Pseudomonas sp. HMSC067G02/Pseudomonas sp. HMSC069G05/Pseudomonas sp. HMSC073F05/Pseudomonas sp. HMSC065H01/Pseudomonas aeruginosa/Pseudomonas putida/Pseudomonas otitidis/Pseudomonas denitrificans (nomen rejiciendum)]	ref_mOTU_v25_00201	Consistent	0.999	10	10	10	1	NZ_RAFY01000504.1 Pseudomonas aeruginosa strain HUM-291 NODE_10_length_136764_cov_12.9502_ID_19, whole genome shotgun sequence	NA	Contig
Escherichia_coli_DEC7D___GCF_000249755.1	NZ_AIGD01000030.1	EFK16301.1	99.5	565	3	0	133839	132145	1	565	0	1120.9	NZ_AIGD01000030.1	151521	chromosome.Proteobacteria				Escherichia_coli_DEC7D___GCF_000249755.1	NA	Proteobacteria sp. [Escherichia sp. KTE114/Escherichia sp. KTE11/Escherichia sp. KTE31/Escherichia sp. KTE52/Escherichia sp. KTE96/Escherichia sp. KTE159/Escherichia marmotae/Shigella sp. SF-2015/Achromobacter sp. ATCC35328/Shigella sp. PAMC 28760/Escherichia albertii/Komagataeibacter hansenii/Escherichia sp. 1_1_43/Escherichia sp. 4_1_40B/Escherichia coli/Escherichia fergusonii/Klebsiella oxytoca/Shigella boydii/Shigella dysenteriae/Shigella flexneri/Shigella sonnei/Escherichia sp. B1147/Escherichia sp. TW09308/Escherichia sp. TW11588]	ref_mOTU_v25_00095	Consistent	0.999	10	10	10	1	NZ_AIGD01000030.1 Escherichia coli DEC7D gecDEC7D.contig.29_1, whole genome shotgun sequence	NA	Contig
Pseudomonas_viridiflava___GCF_900582585.1	NZ_UTIS01000001.1	WP_029241655.1	100	546	0	0	555975	554338	1	546	0	1094	NZ_UTIS01000001.1	1231636	chromosome.Proteobacteria				Pseudomonas_viridiflava___GCF_900582585.1	NA	Pseudomonas marginalis/viridiflava [Pseudomonas syringae group genomosp. 3/Pseudomonas marginalis/Pseudomonas viridiflava]	ref_mOTU_v25_01202	Consistent	0.999	10	10	10	1	NZ_UTIS01000001.1 Pseudomonas viridiflava isolate p13.H3, whole genome shotgun sequence	NA	Contig
Pseudomonas_viridiflava___GCF_900582585.1	NZ_UTIS01000045.1	WP_029243330.1	100	549	0	0	135534	137180	1	549	0	1095.5	NZ_UTIS01000045.1	299267	chromosome.Proteobacteria				Pseudomonas_viridiflava___GCF_900582585.1	NA	Pseudomonas marginalis/viridiflava [Pseudomonas syringae group genomosp. 3/Pseudomonas marginalis/Pseudomonas viridiflava]	ref_mOTU_v25_01202	Consistent	0.999	10	10	10	1	NZ_UTIS01000045.1 Pseudomonas viridiflava isolate p13.H3, whole genome shotgun sequence	NA	Contig
Escherichia_coli___GCF_004377885.1	NZ_SNTF01000002.1	EFK18136.1	99.5	565	3	0	187399	189093	1	565	0	1120.5	NZ_SNTF01000002.1	264108	chromosome.Proteobacteria		blaEC-8	CEPHALOSPORIN	Escherichia_coli___GCF_004377885.1	NA	Proteobacteria sp. [Escherichia sp. KTE114/Escherichia sp. KTE11/Escherichia sp. KTE31/Escherichia sp. KTE52/Escherichia sp. KTE96/Escherichia sp. KTE159/Escherichia marmotae/Shigella sp. SF-2015/Achromobacter sp. ATCC35328/Shigella sp. PAMC 28760/Escherichia albertii/Komagataeibacter hansenii/Escherichia sp. 1_1_43/Escherichia sp. 4_1_40B/Escherichia coli/Escherichia fergusonii/Klebsiella oxytoca/Shigella boydii/Shigella dysenteriae/Shigella flexneri/Shigella sonnei/Escherichia sp. B1147/Escherichia sp. TW09308/Escherichia sp. TW11588]	ref_mOTU_v25_00095	Consistent	0.999	10	10	10	1	NZ_SNTF01000002.1 Escherichia coli strain 1523e NODE_2_length_264133_cov_19.851621, whole genome shotgun sequence	NA	Contig
Escherichia_coli___GCF_004377885.1	NZ_SNTF01000089.1	mcr-5.1_1_KY807921_1	100	548	0	0	4326	5969	1	548	0	1091.6	NZ_SNTF01000089.1	7262	plasmid.Proteobacteria		mcr-5.1	COLISTIN	Escherichia_coli___GCF_004377885.1	NA	Proteobacteria sp. [Escherichia sp. KTE114/Escherichia sp. KTE11/Escherichia sp. KTE31/Escherichia sp. KTE52/Escherichia sp. KTE96/Escherichia sp. KTE159/Escherichia marmotae/Shigella sp. SF-2015/Achromobacter sp. ATCC35328/Shigella sp. PAMC 28760/Escherichia albertii/Komagataeibacter hansenii/Escherichia sp. 1_1_43/Escherichia sp. 4_1_40B/Escherichia coli/Escherichia fergusonii/Klebsiella oxytoca/Shigella boydii/Shigella dysenteriae/Shigella flexneri/Shigella sonnei/Escherichia sp. B1147/Escherichia sp. TW09308/Escherichia sp. TW11588]	ref_mOTU_v25_00095	Consistent	0.999	10	10	10	1	NZ_SNTF01000089.1 Escherichia coli strain 1523e NODE_89_length_7262_cov_32.223305, whole genome shotgun sequence	NA	Contig
Salmonella_enterica_subsp_enterica_serovar_Kentucky___GCF_004321615.1	NZ_SIIJ01000012.1	WP_000919293.1	100	547	0	0	25147	26787	1	547	0	1103.2	NZ_SIIJ01000012.1	161230	chromosome.Proteobacteria				Salmonella_enterica_subsp_enterica_serovar_Kentucky___GCF_004321615.1	NA	Salmonella enterica/bongori	ref_mOTU_v25_00099	Consistent	0.999	10	10	10	1	NZ_SIIJ01000012.1 Salmonella enterica subsp. enterica serovar Kentucky strain 3319 3319_12_length_161230_cov_50.2644, whole genome shotgun sequence	NA	Contig
Pseudomonas_viridiflava___GCF_900599035.1	NZ_UVTT01000001.1	WP_103359311.1	98.2	558	10	0	737807	736134	1	558	0	1109.7	NZ_UVTT01000001.1	1360732	chromosome.Proteobacteria				Pseudomonas_viridiflava___GCF_900599035.1	NA	Pseudomonas sp. [Pseudomonas sp. ICMP 10191/Pseudomonas sp. NFACC10-1/Pseudomonas cerasi/Pseudomonas sp. BS3759/Pseudomonas sp. BS3767/Pseudomonas sp. BDAL1/Pseudomonas congelans/Pseudomonas syringae group genomosp. 3/Pseudomonas savastanoi/Pseudomonas syringae/Pseudomonas syringae pv. coryli/Pseudomonas amygdali/Pseudomonas sp. ICMP 3272]	ref_mOTU_v25_01211	Consistent	0.999	10	10	10	1	NZ_UVTT01000001.1 Pseudomonas viridiflava isolate p5.A5, whole genome shotgun sequence	NA	Contig
Vibrio_cholerae_CP1040_13____GCF_000302985.1	NZ_JH942512.1	WP_000236217.1	99.8	550	1	0	321525	323174	1	550	0	1095.1	NZ_JH942512.1	355282	chromosome.Proteobacteria				Vibrio_cholerae_CP1040_13____GCF_000302985.1	NA	Vibrio albensis/cholerae	ref_mOTU_v25_00362	Consistent	0.999	10	10	10	1	NZ_JH942512.1 Vibrio cholerae CP1040(13) strain CP1040 vcoCP1040.contig.68, whole genome shotgun sequence	NA	Scaffold
Pseudomonas_aeruginosa___GCF_003834465.1	NZ_NSOX01000026.1	WP_003139773.1	100	567	0	0	17126	15426	1	567	0	1125.9	NZ_NSOX01000026.1	92363	chromosome.Proteobacteria				Pseudomonas_aeruginosa___GCF_003834465.1	NA	Pseudomonas sp. [Pseudomonas sp. P179/Pseudomonas sp. YS-1p/Pseudomonas sp. HMSC11A05/Pseudomonas sp. HMSC16B01/Pseudomonas sp. HMSC05H02/Pseudomonas sp. HMSC060G01/Pseudomonas sp. HMSC060F12/Pseudomonas sp. HMSC057H01/Pseudomonas sp. HMSC061A10/Pseudomonas sp. HMSC071F02/Pseudomonas sp. HMSC070B12/Pseudomonas sp. HMSC058B07/Pseudomonas sp. HMSC058C05/Pseudomonas sp. HMSC072F09/Pseudomonas sp. HMSC058A10/Pseudomonas sp. HMSC059F05/Pseudomonas sp. HMSC076A11/Pseudomonas sp. HMSC060G02/Pseudomonas sp. HMSC064G05/Pseudomonas sp. HMSC075A08/Pseudomonas sp. HMSC067D05/Pseudomonas sp. HMSC066B03/Pseudomonas sp. HMSC067F09/Pseudomonas sp. HMSC076A12/Pseudomonas sp. HMSC066A08/Pseudomonas sp. HMSC065H02/Pseudomonas sp. HMSC067G02/Pseudomonas sp. HMSC069G05/Pseudomonas sp. HMSC073F05/Pseudomonas sp. HMSC065H01/Pseudomonas aeruginosa/Pseudomonas putida/Pseudomonas otitidis/Pseudomonas denitrificans (nomen rejiciendum)]	ref_mOTU_v25_00201	Consistent	0.999	10	10	10	1	NZ_NSOX01000026.1 Pseudomonas aeruginosa strain 3362 IPC1164_26.1, whole genome shotgun sequence	NA	Scaffold
Pseudomonas_aeruginosa___GCF_003834465.1	NZ_NSOX01000028.1	RMS53751.1	99.6	563	2	0	69396	71084	1	563	0	1099	NZ_NSOX01000028.1	76825	chromosome.Proteobacteria				Pseudomonas_aeruginosa___GCF_003834465.1	NA	Pseudomonas sp. [Pseudomonas sp. P179/Pseudomonas sp. YS-1p/Pseudomonas sp. HMSC11A05/Pseudomonas sp. HMSC16B01/Pseudomonas sp. HMSC05H02/Pseudomonas sp. HMSC060G01/Pseudomonas sp. HMSC060F12/Pseudomonas sp. HMSC057H01/Pseudomonas sp. HMSC061A10/Pseudomonas sp. HMSC071F02/Pseudomonas sp. HMSC070B12/Pseudomonas sp. HMSC058B07/Pseudomonas sp. HMSC058C05/Pseudomonas sp. HMSC072F09/Pseudomonas sp. HMSC058A10/Pseudomonas sp. HMSC059F05/Pseudomonas sp. HMSC076A11/Pseudomonas sp. HMSC060G02/Pseudomonas sp. HMSC064G05/Pseudomonas sp. HMSC075A08/Pseudomonas sp. HMSC067D05/Pseudomonas sp. HMSC066B03/Pseudomonas sp. HMSC067F09/Pseudomonas sp. HMSC076A12/Pseudomonas sp. HMSC066A08/Pseudomonas sp. HMSC065H02/Pseudomonas sp. HMSC067G02/Pseudomonas sp. HMSC069G05/Pseudomonas sp. HMSC073F05/Pseudomonas sp. HMSC065H01/Pseudomonas aeruginosa/Pseudomonas putida/Pseudomonas otitidis/Pseudomonas denitrificans (nomen rejiciendum)]	ref_mOTU_v25_00201	Consistent	0.999	10	10	10	1	NZ_NSOX01000028.1 Pseudomonas aeruginosa strain 3362 IPC1164_28.1, whole genome shotgun sequence	NA	Scaffold
Escherichia_coli___GCF_001969285.3	NZ_CP019213.3	EFK16301.1	99.8	565	1	0	4219670	4221364	1	565	0	1124.4	NZ_CP019213.3	4669790	chromosome.Proteobacteria		blaTEM-1,blaLAP-2,qnrS1,aph(6)-Id,aph(3'')-Ib,sul2,dfrA14,blaEC-15	BETA-LACTAM,BETA-LACTAM,QUINOLONE,STREPTOMYCIN,STREPTOMYCIN,SULFONAMIDE,TRIMETHOPRIM,CEPHALOSPORIN	Escherichia_coli___GCF_001969285.3	NA	Proteobacteria sp. [Escherichia sp. KTE114/Escherichia sp. KTE11/Escherichia sp. KTE31/Escherichia sp. KTE52/Escherichia sp. KTE96/Escherichia sp. KTE159/Escherichia marmotae/Shigella sp. SF-2015/Achromobacter sp. ATCC35328/Shigella sp. PAMC 28760/Escherichia albertii/Komagataeibacter hansenii/Escherichia sp. 1_1_43/Escherichia sp. 4_1_40B/Escherichia coli/Escherichia fergusonii/Klebsiella oxytoca/Shigella boydii/Shigella dysenteriae/Shigella flexneri/Shigella sonnei/Escherichia sp. B1147/Escherichia sp. TW09308/Escherichia sp. TW11588]	ref_mOTU_v25_00095	Consistent	0.999	10	10	10	1	NZ_CP019213.3 Escherichia coli strain WCHEC050613 chromosome, complete genome	NA	Complete Genome
Escherichia_coli___GCF_002917695.1	NZ_NSML01000080.1	EFK16301.1	99.8	565	1	0	1761	3455	1	565	0	1124.4	NZ_NSML01000080.1	9920	chromosome.Proteobacteria				Escherichia_coli___GCF_002917695.1	NA	Proteobacteria sp. [Escherichia sp. KTE114/Escherichia sp. KTE11/Escherichia sp. KTE31/Escherichia sp. KTE52/Escherichia sp. KTE96/Escherichia sp. KTE159/Escherichia marmotae/Shigella sp. SF-2015/Achromobacter sp. ATCC35328/Shigella sp. PAMC 28760/Escherichia albertii/Komagataeibacter hansenii/Escherichia sp. 1_1_43/Escherichia sp. 4_1_40B/Escherichia coli/Escherichia fergusonii/Klebsiella oxytoca/Shigella boydii/Shigella dysenteriae/Shigella flexneri/Shigella sonnei/Escherichia sp. B1147/Escherichia sp. TW09308/Escherichia sp. TW11588]	ref_mOTU_v25_00095	Consistent	0.999	10	10	10	1	NZ_NSML01000080.1 Escherichia coli strain 241 E24_S15_L001_R1_001_(paired)_contig_80, whole genome shotgun sequence	NA	Contig
Salmonella_enterica_subsp_enterica_serovar_Derby___GCF_003547385.1	NZ_PCIC01000001.1	WP_001534544.1	100	547	0	0	399243	400883	1	547	0	1105.5	NZ_PCIC01000001.1	4701196	chromosome.Proteobacteria		fosA7	FOSFOMYCIN	Salmonella_enterica_subsp_enterica_serovar_Derby___GCF_003547385.1	NA	Salmonella enterica/bongori	ref_mOTU_v25_00099	Consistent	0.999	10	10	10	1	NZ_PCIC01000001.1 Salmonella enterica subsp. enterica serovar Derby strain 2015LSAL03121 2015LSAL03121_1, whole genome shotgun sequence	NA	Contig
Cronobacter_sakazakii___GCF_002101435.1	NZ_NCTR01000003.1	WP_080320859.1	100	542	0	0	348227	349852	1	542	0	1102.8	NZ_NCTR01000003.1	1337653	chromosome.Proteobacteria		fos-Crono,blaCSA-1	FOSFOMYCIN,CEPHALOTHIN	Cronobacter_sakazakii___GCF_002101435.1	NA	Cronobacter sp. [Cronobacter sakazakii/Cronobacter turicensis/Cronobacter malonaticus/Cronobacter universalis]	ref_mOTU_v25_00060	Consistent	0.999	10	10	10	1	NZ_NCTR01000003.1 Cronobacter sakazakii strain MOD1_GK794 csakGK794_contig_3, whole genome shotgun sequence	NA	Scaffold
Neisseria_meningitidis___GCF_001698065.1	NZ_CP016681.1	WP_002216735.1	100	544	0	0	1912615	1910984	1	544	0	1093.2	NZ_CP016681.1	2162376	chromosome.Proteobacteria				Neisseria_meningitidis___GCF_001698065.1	487	Neisseria meningitidis [Neisseria sp. HMSC070F02/Neisseria meningitidis]	ref_mOTU_v25_01539	Consistent	0.999	10	10	10	1	NZ_CP016681.1 Neisseria meningitidis strain M08000, complete genome	NA	Complete Genome
Klebsiella_michiganensis___GCF_004156315.1	NZ_RZJS01000010.1	WP_025108112.1	100	547	0	0	111160	112800	1	547	0	1079.3	NZ_RZJS01000010.1	157455	chromosome.Proteobacteria				Klebsiella_michiganensis___GCF_004156315.1	NA	Klebsiella michiganensis/oxytoca [Klebsiella michiganensis/Proteus sp. HMSC10D02/Enterobacter sp. HMSC055A11/Klebsiella sp. LTGPAF-6F/Klebsiella sp. M5al/Klebsiella oxytoca/Klebsiella sp. AS10/Klebsiella sp. OBRC7]	ref_mOTU_v25_00086	Consistent	0.999	10	10	10	1	NZ_RZJS01000010.1 Klebsiella michiganensis strain Kox37 NODE_10_length_157455_cov_33.742366, whole genome shotgun sequence	NA	Contig
Salmonella_enterica_subsp_enterica_serovar_Mississippi___GCF_002127935.1	NZ_MRAO01000040.1	WP_000919290.1	100	547	0	0	16394	18034	1	547	0	1103.2	NZ_MRAO01000040.1	75645	chromosome.Proteobacteria				Salmonella_enterica_subsp_enterica_serovar_Mississippi___GCF_002127935.1	NA	Salmonella enterica/bongori	ref_mOTU_v25_00099	Consistent	0.999	10	10	10	1	NZ_MRAO01000040.1 Salmonella enterica subsp. enterica serovar Mississippi strain SR56 SR56A_S6_292305_4, whole genome shotgun sequence	NA	Contig
Escherichia_coli___GCF_900481235.1	NZ_UDDN01000003.1	EFK16301.1	99.6	565	2	0	163422	165116	1	565	0	1122.8	NZ_UDDN01000003.1	416272	chromosome.Proteobacteria		blaEC	BETA-LACTAM	Escherichia_coli___GCF_900481235.1	NA	Proteobacteria sp. [Escherichia sp. KTE114/Escherichia sp. KTE11/Escherichia sp. KTE31/Escherichia sp. KTE52/Escherichia sp. KTE96/Escherichia sp. KTE159/Escherichia marmotae/Shigella sp. SF-2015/Achromobacter sp. ATCC35328/Shigella sp. PAMC 28760/Escherichia albertii/Komagataeibacter hansenii/Escherichia sp. 1_1_43/Escherichia sp. 4_1_40B/Escherichia coli/Escherichia fergusonii/Klebsiella oxytoca/Shigella boydii/Shigella dysenteriae/Shigella flexneri/Shigella sonnei/Escherichia sp. B1147/Escherichia sp. TW09308/Escherichia sp. TW11588]	ref_mOTU_v25_00095	Consistent	0.999	10	10	10	1	NZ_UDDN01000003.1 Escherichia coli strain VRES0500, whole genome shotgun sequence	NA	Scaffold
Pseudomonas_sp_WCHP16___GCF_001695625.1	NZ_MBPN01000027.1	WP_065759251.1	100	543	0	0	37934	39562	1	543	0	1080.1	NZ_MBPN01000027.1	55495	unclassified.Proteobacteria				Pseudomonas_sp_WCHP16___GCF_001695625.1	no match	no match	no match	No match	0	10	0	0	NA	NZ_MBPN01000027.1 Pseudomonas sp. WCHP16 NODE_28_length_55495_cov_39.6389, whole genome shotgun sequence	NA	Contig
Acinetobacter_baumannii___GCF_000804815.1	NZ_KN708131.1	WP_001207327.1	100	548	0	0	4360	6003	1	548	0	1091.3	NZ_KN708131.1	11965	chromosome.Proteobacteria				Acinetobacter_baumannii___GCF_000804815.1	NA	Bacteria sp. [Acinetobacter nosocomialis/Staphylococcus aureus/Acinetobacter baumannii/Acinetobacter calcoaceticus]	ref_mOTU_v25_00259	Consistent	0.999	10	9	9	1	NZ_KN708131.1 Acinetobacter baumannii strain 2011SHAB1 scaffold19, whole genome shotgun sequence	NA	Scaffold
Acinetobacter_baumannii___GCF_000804815.1	NZ_KN708147.1	WP_002017062.1	100	549	0	0	65459	63813	1	549	0	1088.2	NZ_KN708147.1	147245	chromosome.Proteobacteria				Acinetobacter_baumannii___GCF_000804815.1	NA	Bacteria sp. [Acinetobacter nosocomialis/Staphylococcus aureus/Acinetobacter baumannii/Acinetobacter calcoaceticus]	ref_mOTU_v25_00259	Consistent	0.999	10	9	9	1	NZ_KN708147.1 Acinetobacter baumannii strain 2011SHAB1 scaffold1, whole genome shotgun sequence	NA	Scaffold
Escherichia_coli___GCF_002544515.1	NZ_NMGZ01000011.1	EFK18136.1	98.8	565	7	0	120041	118347	1	565	0	1112.4	NZ_NMGZ01000011.1	176265	chromosome.Proteobacteria		blaEC-8	CEPHALOSPORIN	Escherichia_coli___GCF_002544515.1	NA	Proteobacteria sp. [Escherichia sp. KTE114/Escherichia sp. KTE11/Escherichia sp. KTE31/Escherichia sp. KTE52/Escherichia sp. KTE96/Escherichia sp. KTE159/Escherichia marmotae/Shigella sp. SF-2015/Achromobacter sp. ATCC35328/Shigella sp. PAMC 28760/Escherichia albertii/Komagataeibacter hansenii/Escherichia sp. 1_1_43/Escherichia sp. 4_1_40B/Escherichia coli/Escherichia fergusonii/Klebsiella oxytoca/Shigella boydii/Shigella dysenteriae/Shigella flexneri/Shigella sonnei/Escherichia sp. B1147/Escherichia sp. TW09308/Escherichia sp. TW11588]	ref_mOTU_v25_00095	Consistent	0.999	10	10	10	1	NZ_NMGZ01000011.1 Escherichia coli strain MOD1-EC5951 MOD1-EC5951_11_length_176265_cov_43.2724, whole genome shotgun sequence	NA	Contig
Escherichia_coli___GCF_002326995.1	NZ_NTEV01000095.1	EFK16301.1	99.5	565	3	0	29668	31362	1	565	0	1120.9	NZ_NTEV01000095.1	153466	chromosome.Proteobacteria				Escherichia_coli___GCF_002326995.1	NA	Proteobacteria sp. [Escherichia sp. KTE114/Escherichia sp. KTE11/Escherichia sp. KTE31/Escherichia sp. KTE52/Escherichia sp. KTE96/Escherichia sp. KTE159/Escherichia marmotae/Shigella sp. SF-2015/Achromobacter sp. ATCC35328/Shigella sp. PAMC 28760/Escherichia albertii/Komagataeibacter hansenii/Escherichia sp. 1_1_43/Escherichia sp. 4_1_40B/Escherichia coli/Escherichia fergusonii/Klebsiella oxytoca/Shigella boydii/Shigella dysenteriae/Shigella flexneri/Shigella sonnei/Escherichia sp. B1147/Escherichia sp. TW09308/Escherichia sp. TW11588]	ref_mOTU_v25_00095	Consistent	0.999	10	10	10	1	NZ_NTEV01000095.1 Escherichia coli strain KCJK5108 NODE_11_length_153466_cov_15.9875_ID_21, whole genome shotgun sequence	NA	Contig
Escherichia_coli___GCF_001891385.1	NZ_MOFD01000034.1	WP_072652801.1	100	541	0	0	16801	18423	1	541	7.1e-313	1072	NZ_MOFD01000034.1	19932	plasmid.Proteobacteria		mcr-1.1	COLISTIN	Escherichia_coli___GCF_001891385.1	NA	Proteobacteria sp. [Escherichia sp. KTE114/Escherichia sp. KTE11/Escherichia sp. KTE31/Escherichia sp. KTE52/Escherichia sp. KTE96/Escherichia sp. KTE159/Escherichia marmotae/Shigella sp. SF-2015/Achromobacter sp. ATCC35328/Shigella sp. PAMC 28760/Escherichia albertii/Komagataeibacter hansenii/Escherichia sp. 1_1_43/Escherichia sp. 4_1_40B/Escherichia coli/Escherichia fergusonii/Klebsiella oxytoca/Shigella boydii/Shigella dysenteriae/Shigella flexneri/Shigella sonnei/Escherichia sp. B1147/Escherichia sp. TW09308/Escherichia sp. TW11588]	ref_mOTU_v25_00095	Consistent	0.999	10	10	10	1	NZ_MOFD01000034.1 Escherichia coli strain 452 BN4_452_1__paired__contig_34, whole genome shotgun sequence	NA	Scaffold
Klebsiella_pneumoniae___GCF_003195195.1	NZ_QIUR01000029.1	BAH62496.1	99.5	549	3	0	50539	48893	1	549	0	1099.7	NZ_QIUR01000029.1	55642	chromosome.Proteobacteria				Klebsiella_pneumoniae___GCF_003195195.1	NA	Enterobacterales sp. [Klebsiella sp. D5A/Klebsiella sp. KTE92/Klebsiella sp. 10982/Klebsiella variicola CAG:634/Klebsiella quasipneumoniae/Klebsiella sp. NFIX54/Klebsiella sp. NFIX44/Klebsiella sp. NFIX43/Klebsiella sp. NFIX42/Klebsiella sp. NFIX41/Klebsiella sp. NFIX40/Klebsiella sp. NFIX38/Klebsiella sp. NFIX37/Klebsiella sp. NFIX36/Klebsiella sp. NFIX35/Klebsiella sp. NFIX34/Klebsiella sp. NFIX33/Klebsiella sp. NFIX30/Klebsiella sp. NFIX29/Klebsiella sp. NFIX27/Klebsiella sp. NFIX22/Klebsiella sp. NFIX21/Klebsiella sp. NFIX20/Klebsiella sp. NFIX19/Klebsiella sp. NFIX18/Klebsiella sp. NFIX26/Klebsiella sp. NFIX25/Klebsiella sp. NFIX24/Klebsiella sp. NFIX23/Klebsiella sp. NFIX17/Klebsiella sp. NFIX16/Klebsiella sp. NFIX15/Klebsiella sp. NFIX13/Klebsiella sp. NFIX12/Klebsiella sp. NFIX11/Klebsiella sp. NFIX56/Klebsiella sp. NFPP35/Klebsiella sp. HMSC22F09/Klebsiella sp. HMSC25G12/Klebsiella sp. HMSC16A12/Klebsiella sp. HMSC16C06/Klebsiella sp. KGM-IMP216/Klebsiella sp. AA405/Klebsiella variicola/Enterobacter cloacae/Escherichia coli/Klebsiella oxytoca/Klebsiella pneumoniae/Serratia marcescens/Klebsiella sp. 4_1_44FAA/Klebsiella sp. S1/Klebsiella sp. MS 92-3]	ref_mOTU_v25_00085	Consistent	0.999	10	10	10	1	NZ_QIUR01000029.1 Klebsiella pneumoniae strain WUSM_KP_109 NODE_29_length_55642_cov_55.3057, whole genome shotgun sequence	NA	Contig
Pseudomonas_viridiflava___GCF_900586615.1	NZ_UTYB01000022.1	WP_122430615.1	100	546	0	0	15878	17515	1	546	0	1091.6	NZ_UTYB01000022.1	162692	chromosome.Proteobacteria				Pseudomonas_viridiflava___GCF_900586615.1	NA	Pseudomonas marginalis/viridiflava [Pseudomonas syringae group genomosp. 3/Pseudomonas marginalis/Pseudomonas viridiflava]	ref_mOTU_v25_01202	Consistent	0.999	10	10	10	1	NZ_UTYB01000022.1 Pseudomonas viridiflava isolate p24.D1, whole genome shotgun sequence	NA	Contig
Escherichia_coli_P0304816_5___GCF_000358955.2	NZ_AQBC01000186.1	EFK16301.1	99.3	565	4	0	123830	122136	1	565	0	1119.4	NZ_AQBC01000186.1	147198	chromosome.Proteobacteria				Escherichia_coli_P0304816_5___GCF_000358955.2	NA	Proteobacteria sp. [Escherichia sp. KTE114/Escherichia sp. KTE11/Escherichia sp. KTE31/Escherichia sp. KTE52/Escherichia sp. KTE96/Escherichia sp. KTE159/Escherichia marmotae/Shigella sp. SF-2015/Achromobacter sp. ATCC35328/Shigella sp. PAMC 28760/Escherichia albertii/Komagataeibacter hansenii/Escherichia sp. 1_1_43/Escherichia sp. 4_1_40B/Escherichia coli/Escherichia fergusonii/Klebsiella oxytoca/Shigella boydii/Shigella dysenteriae/Shigella flexneri/Shigella sonnei/Escherichia sp. B1147/Escherichia sp. TW09308/Escherichia sp. TW11588]	ref_mOTU_v25_00095	Consistent	0.999	10	10	10	1	NZ_AQBC01000186.1 Escherichia coli P0304816.5 gecP03048165.contig.187, whole genome shotgun sequence	NA	Contig
Klebsiella_pneumoniae___GCF_003244935.1	NZ_MDTK01000004.1	AGT25176.1	99.8	549	1	0	81735	83381	1	549	0	1102.4	NZ_MDTK01000004.1	130233	chromosome.Proteobacteria				Klebsiella_pneumoniae___GCF_003244935.1	NA	Enterobacterales sp. [Klebsiella sp. D5A/Klebsiella sp. KTE92/Klebsiella sp. 10982/Klebsiella variicola CAG:634/Klebsiella quasipneumoniae/Klebsiella sp. NFIX54/Klebsiella sp. NFIX44/Klebsiella sp. NFIX43/Klebsiella sp. NFIX42/Klebsiella sp. NFIX41/Klebsiella sp. NFIX40/Klebsiella sp. NFIX38/Klebsiella sp. NFIX37/Klebsiella sp. NFIX36/Klebsiella sp. NFIX35/Klebsiella sp. NFIX34/Klebsiella sp. NFIX33/Klebsiella sp. NFIX30/Klebsiella sp. NFIX29/Klebsiella sp. NFIX27/Klebsiella sp. NFIX22/Klebsiella sp. NFIX21/Klebsiella sp. NFIX20/Klebsiella sp. NFIX19/Klebsiella sp. NFIX18/Klebsiella sp. NFIX26/Klebsiella sp. NFIX25/Klebsiella sp. NFIX24/Klebsiella sp. NFIX23/Klebsiella sp. NFIX17/Klebsiella sp. NFIX16/Klebsiella sp. NFIX15/Klebsiella sp. NFIX13/Klebsiella sp. NFIX12/Klebsiella sp. NFIX11/Klebsiella sp. NFIX56/Klebsiella sp. NFPP35/Klebsiella sp. HMSC22F09/Klebsiella sp. HMSC25G12/Klebsiella sp. HMSC16A12/Klebsiella sp. HMSC16C06/Klebsiella sp. KGM-IMP216/Klebsiella sp. AA405/Klebsiella variicola/Enterobacter cloacae/Escherichia coli/Klebsiella oxytoca/Klebsiella pneumoniae/Serratia marcescens/Klebsiella sp. 4_1_44FAA/Klebsiella sp. S1/Klebsiella sp. MS 92-3]	ref_mOTU_v25_00085	Consistent	0.999	10	10	10	1	NZ_MDTK01000004.1 Klebsiella pneumoniae strain KPC 14-1 NODE_15_length_130233_cov_45.5363_ID_29, whole genome shotgun sequence	NA	Contig
Acinetobacter_baumannii___GCF_001863695.1	NZ_LYKT01000216.1	WP_002017062.1	100	549	0	0	65765	64119	1	549	0	1088.2	NZ_LYKT01000216.1	99342	chromosome.Proteobacteria				Acinetobacter_baumannii___GCF_001863695.1	NA	Bacteria sp. [Acinetobacter nosocomialis/Staphylococcus aureus/Acinetobacter baumannii/Acinetobacter calcoaceticus]	ref_mOTU_v25_00259	Consistent	0.999	10	10	10	1	NZ_LYKT01000216.1 Acinetobacter baumannii strain XH554 XH554_contig_3, whole genome shotgun sequence	NA	Scaffold
Acinetobacter_baumannii___GCF_001863695.1	NZ_LYKT01000352.1	WP_001207327.1	100	548	0	0	40884	39241	1	548	0	1091.3	NZ_LYKT01000352.1	47734	chromosome.Proteobacteria				Acinetobacter_baumannii___GCF_001863695.1	NA	Bacteria sp. [Acinetobacter nosocomialis/Staphylococcus aureus/Acinetobacter baumannii/Acinetobacter calcoaceticus]	ref_mOTU_v25_00259	Consistent	0.999	10	10	10	1	NZ_LYKT01000352.1 Acinetobacter baumannii strain XH554 XH554_contig_49, whole genome shotgun sequence	NA	Scaffold
Salmonella_enterica_subsp_enterica_serovar_Typhi___GCF_001101365.1	NZ_CJOI01000012.1	WP_000919286.1	100	547	0	0	50261	48621	1	547	0	1103.2	NZ_CJOI01000012.1	153616	unclassified.Proteobacteria				Salmonella_enterica_subsp_enterica_serovar_Typhi___GCF_001101365.1	NA	Salmonella enterica/bongori	ref_mOTU_v25_00099	Consistent	0.999	10	10	10	1	NZ_CJOI01000012.1 Salmonella enterica subsp. enterica serovar Typhi strain IB5374, whole genome shotgun sequence	NA	Contig
Escherichia_coli___GCF_002216975.1	NZ_MKFO01000003.1	EFK16301.1	99.5	565	3	0	58384	56690	1	565	0	1120.9	NZ_MKFO01000003.1	241142	chromosome.Proteobacteria		blaEC-15	CEPHALOSPORIN	Escherichia_coli___GCF_002216975.1	NA	Proteobacteria sp. [Escherichia sp. KTE114/Escherichia sp. KTE11/Escherichia sp. KTE31/Escherichia sp. KTE52/Escherichia sp. KTE96/Escherichia sp. KTE159/Escherichia marmotae/Shigella sp. SF-2015/Achromobacter sp. ATCC35328/Shigella sp. PAMC 28760/Escherichia albertii/Komagataeibacter hansenii/Escherichia sp. 1_1_43/Escherichia sp. 4_1_40B/Escherichia coli/Escherichia fergusonii/Klebsiella oxytoca/Shigella boydii/Shigella dysenteriae/Shigella flexneri/Shigella sonnei/Escherichia sp. B1147/Escherichia sp. TW09308/Escherichia sp. TW11588]	ref_mOTU_v25_00095	Consistent	0.999	10	10	10	1	NZ_MKFO01000003.1 Escherichia coli strain CoR-20 3_length_241014_cov_53.181068, whole genome shotgun sequence	NA	Contig
Escherichia_coli___GCF_002216975.1	NZ_MKFO01000040.1	mcr-1.1_1_KP347127_1	100	542	0	0	5897	4272	1	542	8.5e-314	1073.5	NZ_MKFO01000040.1	9467	plasmid.Proteobacteria	IncX4_1	mcr-1.1	COLISTIN	Escherichia_coli___GCF_002216975.1	NA	Proteobacteria sp. [Escherichia sp. KTE114/Escherichia sp. KTE11/Escherichia sp. KTE31/Escherichia sp. KTE52/Escherichia sp. KTE96/Escherichia sp. KTE159/Escherichia marmotae/Shigella sp. SF-2015/Achromobacter sp. ATCC35328/Shigella sp. PAMC 28760/Escherichia albertii/Komagataeibacter hansenii/Escherichia sp. 1_1_43/Escherichia sp. 4_1_40B/Escherichia coli/Escherichia fergusonii/Klebsiella oxytoca/Shigella boydii/Shigella dysenteriae/Shigella flexneri/Shigella sonnei/Escherichia sp. B1147/Escherichia sp. TW09308/Escherichia sp. TW11588]	ref_mOTU_v25_00095	Consistent	0.999	10	10	10	1	NZ_MKFO01000040.1 Escherichia coli strain CoR-20 40_length_9339_cov_227.782959, whole genome shotgun sequence	NA	Contig
Escherichia_coli_HVH_38_4_2774682____GCF_000456585.1	NZ_KE699189.1	EFJ59416.1	99.5	565	3	0	435515	433821	1	565	0	1125.2	NZ_KE699189.1	500816	chromosome.Proteobacteria				Escherichia_coli_HVH_38_4_2774682____GCF_000456585.1	NA	Proteobacteria sp. [Escherichia sp. KTE114/Escherichia sp. KTE11/Escherichia sp. KTE31/Escherichia sp. KTE52/Escherichia sp. KTE96/Escherichia sp. KTE159/Escherichia marmotae/Shigella sp. SF-2015/Achromobacter sp. ATCC35328/Shigella sp. PAMC 28760/Escherichia albertii/Komagataeibacter hansenii/Escherichia sp. 1_1_43/Escherichia sp. 4_1_40B/Escherichia coli/Escherichia fergusonii/Klebsiella oxytoca/Shigella boydii/Shigella dysenteriae/Shigella flexneri/Shigella sonnei/Escherichia sp. B1147/Escherichia sp. TW09308/Escherichia sp. TW11588]	ref_mOTU_v25_00095	Consistent	0.999	10	10	10	1	NZ_KE699189.1 Escherichia coli HVH 38 (4-2774682) acXtD-supercont1.7, whole genome shotgun sequence	NA	Scaffold
Escherichia_coli___GCF_001637885.1	NZ_LSEK01000069.1	CDN84984.1	99.8	562	1	0	187807	189492	1	562	0	1125.5	NZ_LSEK01000069.1	335847	chromosome.Proteobacteria		blaEC-5	CEPHALOSPORIN	Escherichia_coli___GCF_001637885.1	NA	Proteobacteria sp. [Escherichia sp. KTE114/Escherichia sp. KTE11/Escherichia sp. KTE31/Escherichia sp. KTE52/Escherichia sp. KTE96/Escherichia sp. KTE159/Escherichia marmotae/Shigella sp. SF-2015/Achromobacter sp. ATCC35328/Shigella sp. PAMC 28760/Escherichia albertii/Komagataeibacter hansenii/Escherichia sp. 1_1_43/Escherichia sp. 4_1_40B/Escherichia coli/Escherichia fergusonii/Klebsiella oxytoca/Shigella boydii/Shigella dysenteriae/Shigella flexneri/Shigella sonnei/Escherichia sp. B1147/Escherichia sp. TW09308/Escherichia sp. TW11588]	ref_mOTU_v25_00095	Consistent	0.999	10	10	10	1	NZ_LSEK01000069.1 Escherichia coli strain M8 Contig_69, whole genome shotgun sequence	NA	Contig
Shigella_sonnei___GCF_001255555.1	NZ_CWSV01000001.1	EFK16301.1	98.9	565	6	0	75788	77482	1	565	0	1116.3	NZ_CWSV01000001.1	120791	chromosome.Proteobacteria				Shigella_sonnei___GCF_001255555.1	NA	Proteobacteria sp. [Escherichia sp. KTE114/Escherichia sp. KTE11/Escherichia sp. KTE31/Escherichia sp. KTE52/Escherichia sp. KTE96/Escherichia sp. KTE159/Escherichia marmotae/Shigella sp. SF-2015/Achromobacter sp. ATCC35328/Shigella sp. PAMC 28760/Escherichia albertii/Komagataeibacter hansenii/Escherichia sp. 1_1_43/Escherichia sp. 4_1_40B/Escherichia coli/Escherichia fergusonii/Klebsiella oxytoca/Shigella boydii/Shigella dysenteriae/Shigella flexneri/Shigella sonnei/Escherichia sp. B1147/Escherichia sp. TW09308/Escherichia sp. TW11588]	ref_mOTU_v25_00095	Consistent	0.99	9	7	7	1	NZ_CWSV01000001.1 Shigella sonnei strain 14601ss_1, whole genome shotgun sequence	NA	Scaffold
Klebsiella_pneumoniae___GCF_900514535.1	NZ_UKST01000002.1	BAH62496.1	99.6	549	2	0	219945	221591	1	549	0	1102.8	NZ_UKST01000002.1	462972	chromosome.Proteobacteria				Klebsiella_pneumoniae___GCF_900514535.1	NA	Enterobacterales sp. [Klebsiella sp. D5A/Klebsiella sp. KTE92/Klebsiella sp. 10982/Klebsiella variicola CAG:634/Klebsiella quasipneumoniae/Klebsiella sp. NFIX54/Klebsiella sp. NFIX44/Klebsiella sp. NFIX43/Klebsiella sp. NFIX42/Klebsiella sp. NFIX41/Klebsiella sp. NFIX40/Klebsiella sp. NFIX38/Klebsiella sp. NFIX37/Klebsiella sp. NFIX36/Klebsiella sp. NFIX35/Klebsiella sp. NFIX34/Klebsiella sp. NFIX33/Klebsiella sp. NFIX30/Klebsiella sp. NFIX29/Klebsiella sp. NFIX27/Klebsiella sp. NFIX22/Klebsiella sp. NFIX21/Klebsiella sp. NFIX20/Klebsiella sp. NFIX19/Klebsiella sp. NFIX18/Klebsiella sp. NFIX26/Klebsiella sp. NFIX25/Klebsiella sp. NFIX24/Klebsiella sp. NFIX23/Klebsiella sp. NFIX17/Klebsiella sp. NFIX16/Klebsiella sp. NFIX15/Klebsiella sp. NFIX13/Klebsiella sp. NFIX12/Klebsiella sp. NFIX11/Klebsiella sp. NFIX56/Klebsiella sp. NFPP35/Klebsiella sp. HMSC22F09/Klebsiella sp. HMSC25G12/Klebsiella sp. HMSC16A12/Klebsiella sp. HMSC16C06/Klebsiella sp. KGM-IMP216/Klebsiella sp. AA405/Klebsiella variicola/Enterobacter cloacae/Escherichia coli/Klebsiella oxytoca/Klebsiella pneumoniae/Serratia marcescens/Klebsiella sp. 4_1_44FAA/Klebsiella sp. S1/Klebsiella sp. MS 92-3]	ref_mOTU_v25_00085	Consistent	0.999	10	10	10	1	NZ_UKST01000002.1 Klebsiella pneumoniae strain EuSCAPE_IT239, whole genome shotgun sequence	NA	Contig
Escherichia_coli___GCF_001911465.1	NZ_LGLX01000133.1	EFK16301.1	99.6	565	2	0	121800	120106	1	565	0	1122.8	NZ_LGLX01000133.1	122305	chromosome.Proteobacteria				Escherichia_coli___GCF_001911465.1	NA	Proteobacteria sp. [Escherichia sp. KTE114/Escherichia sp. KTE11/Escherichia sp. KTE31/Escherichia sp. KTE52/Escherichia sp. KTE96/Escherichia sp. KTE159/Escherichia marmotae/Shigella sp. SF-2015/Achromobacter sp. ATCC35328/Shigella sp. PAMC 28760/Escherichia albertii/Komagataeibacter hansenii/Escherichia sp. 1_1_43/Escherichia sp. 4_1_40B/Escherichia coli/Escherichia fergusonii/Klebsiella oxytoca/Shigella boydii/Shigella dysenteriae/Shigella flexneri/Shigella sonnei/Escherichia sp. B1147/Escherichia sp. TW09308/Escherichia sp. TW11588]	ref_mOTU_v25_00095	Consistent	0.999	10	10	10	1	NZ_LGLX01000133.1 Escherichia coli strain 3693 NODE10, whole genome shotgun sequence	NA	Contig
Escherichia_coli_O157_H7_str_EDL933___GCF_000006665.1	NC_002655.2	EFK16301.1	99.8	565	1	0	5220078	5218384	1	565	0	1124.8	NC_002655.2	5528445	chromosome.Proteobacteria		blaEC-15	CEPHALOSPORIN	Escherichia_coli_O157_H7_str_EDL933___GCF_000006665.1	NA	Proteobacteria sp. [Escherichia sp. KTE114/Escherichia sp. KTE11/Escherichia sp. KTE31/Escherichia sp. KTE52/Escherichia sp. KTE96/Escherichia sp. KTE159/Escherichia marmotae/Shigella sp. SF-2015/Achromobacter sp. ATCC35328/Shigella sp. PAMC 28760/Escherichia albertii/Komagataeibacter hansenii/Escherichia sp. 1_1_43/Escherichia sp. 4_1_40B/Escherichia coli/Escherichia fergusonii/Klebsiella oxytoca/Shigella boydii/Shigella dysenteriae/Shigella flexneri/Shigella sonnei/Escherichia sp. B1147/Escherichia sp. TW09308/Escherichia sp. TW11588]	ref_mOTU_v25_00095	Consistent	0.999	10	10	10	1	NC_002655.2 Escherichia coli O157:H7 str. EDL933, complete sequence	NA	Chromosome
Escherichia_coli_O26_H11___GCF_002769435.1	NZ_BETO01000157.1	WP_000591994.1	100	539	0	0	30088	31704	1	539	0	1091.3	NZ_BETO01000157.1	35185	unclassified.Proteobacteria				Escherichia_coli_O26_H11___GCF_002769435.1	NA	Proteobacteria sp. [Escherichia sp. KTE114/Escherichia sp. KTE11/Escherichia sp. KTE31/Escherichia sp. KTE52/Escherichia sp. KTE96/Escherichia sp. KTE159/Escherichia marmotae/Shigella sp. SF-2015/Achromobacter sp. ATCC35328/Shigella sp. PAMC 28760/Escherichia albertii/Komagataeibacter hansenii/Escherichia sp. 1_1_43/Escherichia sp. 4_1_40B/Escherichia coli/Escherichia fergusonii/Klebsiella oxytoca/Shigella boydii/Shigella dysenteriae/Shigella flexneri/Shigella sonnei/Escherichia sp. B1147/Escherichia sp. TW09308/Escherichia sp. TW11588]	ref_mOTU_v25_00095	Consistent	0.999	10	10	10	1	NZ_BETO01000157.1 Escherichia coli O26:H11 strain 1603, whole genome shotgun sequence	NA	Scaffold
Escherichia_coli_O26_H11___GCF_002769435.1	NZ_BETO01000275.1	EFK16301.1	99.5	565	3	0	81320	83014	1	565	0	1120.9	NZ_BETO01000275.1	204569	chromosome.Proteobacteria				Escherichia_coli_O26_H11___GCF_002769435.1	NA	Proteobacteria sp. [Escherichia sp. KTE114/Escherichia sp. KTE11/Escherichia sp. KTE31/Escherichia sp. KTE52/Escherichia sp. KTE96/Escherichia sp. KTE159/Escherichia marmotae/Shigella sp. SF-2015/Achromobacter sp. ATCC35328/Shigella sp. PAMC 28760/Escherichia albertii/Komagataeibacter hansenii/Escherichia sp. 1_1_43/Escherichia sp. 4_1_40B/Escherichia coli/Escherichia fergusonii/Klebsiella oxytoca/Shigella boydii/Shigella dysenteriae/Shigella flexneri/Shigella sonnei/Escherichia sp. B1147/Escherichia sp. TW09308/Escherichia sp. TW11588]	ref_mOTU_v25_00095	Consistent	0.999	10	10	10	1	NZ_BETO01000275.1 Escherichia coli O26:H11 strain 1603, whole genome shotgun sequence	NA	Scaffold
Enterobacter_sp_WP_7_2___GCF_003688655.1	NZ_REFN01000007.1	WP_121931334.1	100	541	0	0	1058404	1056782	1	541	0	1097.4	NZ_REFN01000007.1	1889421	chromosome.Proteobacteria		oqxA10,oqxB9	PHENICOL;QUINOLONE,PHENICOL;QUINOLONE	Enterobacter_sp_WP_7_2___GCF_003688655.1	NA	Bacteria sp. [Enterobacter sp. SENG-6/Enterobacter sp. MGH 1/Enterobacter sp. MGH 3/Enterobacter sp. MGH 6/Enterobacter sp. MGH 7/Enterobacter sp. MGH 10/Enterobacter sp. MGH 14/Enterobacter sp. MGH 15/Enterobacter sp. MGH 22/Enterobacter sp. MGH 23/Enterobacter sp. MGH 24/Enterobacter sp. MGH 25/Enterobacter sp. MGH 33/Enterobacter sp. MGH 37/Enterobacter sp. MGH 38/Enterobacter sp. BWH 37/Enterobacter sp. BIDMC 26/Enterobacter sp. BIDMC 27/Enterobacter sp. BIDMC 28/Enterobacter sp. BIDMC 30/Enterobacter sp. EGD-HP1/Enterobacter sp. DC3/Enterobacter sp. DC4/Enterobacter sp. T1-1/Enterobacter sp. UCD-UG_FMILLET/Enterobacter sp. E20/Enterobacter sp. NFIX58/Enterobacter sp. NFIX45/Enterobacter sp. NFIX59/Enterobacter sp. 940_PEND/Enterobacter sp. HMSC16D10/Enterobacter hormaechei/Enterobacter sp. BIDMC92/Leclercia sp. LK8/Enterobacter sp. BWH52/Enterobacter sp. BWH63/Enterobacter sp. BWH64/Enterobacter sp. MGH119/Enterobacter sp. MGH120/Enterobacter sp. MGH128/Enterobacter sp. BIDMC87/Enterobacter sp. BIDMC93/Enterobacter sp. BIDMC94/Enterobacter sp. BIDMC99/Enterobacter sp. BIDMC100/Enterobacter sp. BIDMC109/Enterobacter sp. 50588862/Enterobacter sp. 50793107/Enterobacter sp. 50858885/Enterobacter sp. K66-74/Enterobacter roggenkampii/Enterobacter sp. ODB01/Enterobacter sp. IF2SW-P2/Enterobacter sp. HK169/Enterobacter sp. PDC34/Pantoea sesami/Enterobacter sp. ku-bf2/Enterobacter sp. 56-7/Enterobacter sp. ST121:950178628/Enterobacter sp. J49/Enterobacter sichuanensis/Enterobacter kobei/Enterobacter genomosp. O/Enterobacter genomosp. S/Pedobacter himalayensis/Enterobacter chengduensis/Enterobacter ludwigii/Enterobacter sp. DC1/Klebsiella aerogenes/Enterobacter cloacae/Escherichia coli/Klebsiella oxytoca/Enterobacter asburiae/Lelliottia amnigena/Enterobacter cancerogenus/Lelliottia nimipressuralis/Leclercia adecarboxylata/Enterobacter bugandensis]	ref_mOTU_v25_00077	Consistent	0.999	10	10	10	1	NZ_REFN01000007.1 Enterobacter sp. WP_7_2 strain WPL_7_2 Ga0079783_101, whole genome shotgun sequence	NA	Contig
Acinetobacter_baumannii___GCF_900117525.2	NZ_FPEV02000023.1	WP_001207327.1	100	548	0	0	2652	4295	1	548	0	1091.3	NZ_FPEV02000023.1	74258	chromosome.Proteobacteria				Acinetobacter_baumannii___GCF_900117525.2	NA	Bacteria sp. [Acinetobacter nosocomialis/Staphylococcus aureus/Acinetobacter baumannii/Acinetobacter calcoaceticus]	ref_mOTU_v25_00259	Consistent	0.999	10	10	10	1	NZ_FPEV02000023.1 Acinetobacter baumannii strain RBH38, whole genome shotgun sequence	NA	Scaffold
Pseudomonas_aeruginosa___GCF_900708105.1	NZ_CAADNZ010000346.1	EZP12657.1	99.6	569	2	0	16506	14800	1	569	0	1124.8	NZ_CAADNZ010000346.1	21944	chromosome.Proteobacteria				Pseudomonas_aeruginosa___GCF_900708105.1	NA	Pseudomonas sp. [Pseudomonas sp. P179/Pseudomonas sp. YS-1p/Pseudomonas sp. HMSC11A05/Pseudomonas sp. HMSC16B01/Pseudomonas sp. HMSC05H02/Pseudomonas sp. HMSC060G01/Pseudomonas sp. HMSC060F12/Pseudomonas sp. HMSC057H01/Pseudomonas sp. HMSC061A10/Pseudomonas sp. HMSC071F02/Pseudomonas sp. HMSC070B12/Pseudomonas sp. HMSC058B07/Pseudomonas sp. HMSC058C05/Pseudomonas sp. HMSC072F09/Pseudomonas sp. HMSC058A10/Pseudomonas sp. HMSC059F05/Pseudomonas sp. HMSC076A11/Pseudomonas sp. HMSC060G02/Pseudomonas sp. HMSC064G05/Pseudomonas sp. HMSC075A08/Pseudomonas sp. HMSC067D05/Pseudomonas sp. HMSC066B03/Pseudomonas sp. HMSC067F09/Pseudomonas sp. HMSC076A12/Pseudomonas sp. HMSC066A08/Pseudomonas sp. HMSC065H02/Pseudomonas sp. HMSC067G02/Pseudomonas sp. HMSC069G05/Pseudomonas sp. HMSC073F05/Pseudomonas sp. HMSC065H01/Pseudomonas aeruginosa/Pseudomonas putida/Pseudomonas otitidis/Pseudomonas denitrificans (nomen rejiciendum)]	ref_mOTU_v25_00201	Consistent	0.999	10	10	10	1	NZ_CAADNZ010000346.1 Pseudomonas aeruginosa isolate XDR-PA, whole genome shotgun sequence	NA	Contig
Pseudomonas_aeruginosa___GCF_900708105.1	NZ_CAADNZ010000462.1	RMS53751.1	99.5	563	3	0	8022	6334	1	563	0	1097.4	NZ_CAADNZ010000462.1	8746	chromosome.Proteobacteria				Pseudomonas_aeruginosa___GCF_900708105.1	NA	Pseudomonas sp. [Pseudomonas sp. P179/Pseudomonas sp. YS-1p/Pseudomonas sp. HMSC11A05/Pseudomonas sp. HMSC16B01/Pseudomonas sp. HMSC05H02/Pseudomonas sp. HMSC060G01/Pseudomonas sp. HMSC060F12/Pseudomonas sp. HMSC057H01/Pseudomonas sp. HMSC061A10/Pseudomonas sp. HMSC071F02/Pseudomonas sp. HMSC070B12/Pseudomonas sp. HMSC058B07/Pseudomonas sp. HMSC058C05/Pseudomonas sp. HMSC072F09/Pseudomonas sp. HMSC058A10/Pseudomonas sp. HMSC059F05/Pseudomonas sp. HMSC076A11/Pseudomonas sp. HMSC060G02/Pseudomonas sp. HMSC064G05/Pseudomonas sp. HMSC075A08/Pseudomonas sp. HMSC067D05/Pseudomonas sp. HMSC066B03/Pseudomonas sp. HMSC067F09/Pseudomonas sp. HMSC076A12/Pseudomonas sp. HMSC066A08/Pseudomonas sp. HMSC065H02/Pseudomonas sp. HMSC067G02/Pseudomonas sp. HMSC069G05/Pseudomonas sp. HMSC073F05/Pseudomonas sp. HMSC065H01/Pseudomonas aeruginosa/Pseudomonas putida/Pseudomonas otitidis/Pseudomonas denitrificans (nomen rejiciendum)]	ref_mOTU_v25_00201	Consistent	0.999	10	10	10	1	NZ_CAADNZ010000462.1 Pseudomonas aeruginosa isolate XDR-PA, whole genome shotgun sequence	NA	Contig
Salmonella_enterica_subsp_salamae_serovar_47_d_z39___GCF_002036105.1	NZ_MXPK01000030.1	WP_000919288.1	100	547	0	0	31229	29589	1	547	0	1100.9	NZ_MXPK01000030.1	64685	chromosome.Proteobacteria				Salmonella_enterica_subsp_salamae_serovar_47_d_z39___GCF_002036105.1	NA	Salmonella enterica/bongori	ref_mOTU_v25_00099	Consistent	0.999	10	10	10	1	NZ_MXPK01000030.1 Salmonella enterica subsp. salamae serovar 47:d:z39 strain BCW_1518 NODE_30_length_64685_cov_2.13635, whole genome shotgun sequence	NA	Contig
Klebsiella_pneumoniae_subsp_pneumoniae___GCF_002246315.1	NZ_NPZX01000025.1	BAH62496.1	99.6	549	2	0	56378	54732	1	549	0	1102.8	NZ_NPZX01000025.1	195031	chromosome.Proteobacteria				Klebsiella_pneumoniae_subsp_pneumoniae___GCF_002246315.1	NA	Enterobacterales sp. [Klebsiella sp. D5A/Klebsiella sp. KTE92/Klebsiella sp. 10982/Klebsiella variicola CAG:634/Klebsiella quasipneumoniae/Klebsiella sp. NFIX54/Klebsiella sp. NFIX44/Klebsiella sp. NFIX43/Klebsiella sp. NFIX42/Klebsiella sp. NFIX41/Klebsiella sp. NFIX40/Klebsiella sp. NFIX38/Klebsiella sp. NFIX37/Klebsiella sp. NFIX36/Klebsiella sp. NFIX35/Klebsiella sp. NFIX34/Klebsiella sp. NFIX33/Klebsiella sp. NFIX30/Klebsiella sp. NFIX29/Klebsiella sp. NFIX27/Klebsiella sp. NFIX22/Klebsiella sp. NFIX21/Klebsiella sp. NFIX20/Klebsiella sp. NFIX19/Klebsiella sp. NFIX18/Klebsiella sp. NFIX26/Klebsiella sp. NFIX25/Klebsiella sp. NFIX24/Klebsiella sp. NFIX23/Klebsiella sp. NFIX17/Klebsiella sp. NFIX16/Klebsiella sp. NFIX15/Klebsiella sp. NFIX13/Klebsiella sp. NFIX12/Klebsiella sp. NFIX11/Klebsiella sp. NFIX56/Klebsiella sp. NFPP35/Klebsiella sp. HMSC22F09/Klebsiella sp. HMSC25G12/Klebsiella sp. HMSC16A12/Klebsiella sp. HMSC16C06/Klebsiella sp. KGM-IMP216/Klebsiella sp. AA405/Klebsiella variicola/Enterobacter cloacae/Escherichia coli/Klebsiella oxytoca/Klebsiella pneumoniae/Serratia marcescens/Klebsiella sp. 4_1_44FAA/Klebsiella sp. S1/Klebsiella sp. MS 92-3]	ref_mOTU_v25_00085	Consistent	0.999	10	10	10	1	NZ_NPZX01000025.1 Klebsiella pneumoniae subsp. pneumoniae strain KPCRETH25 47-CREI023-2_NODE_10.ctg_1, whole genome shotgun sequence	NA	Contig
Escherichia_coli___GCF_900479235.1	NZ_UCWO01000006.1	EFK16301.1	99.3	565	4	0	202566	204260	1	565	0	1115.1	NZ_UCWO01000006.1	332895	chromosome.Proteobacteria		blaEC-13	CEPHALOSPORIN	Escherichia_coli___GCF_900479235.1	NA	Proteobacteria sp. [Escherichia sp. KTE114/Escherichia sp. KTE11/Escherichia sp. KTE31/Escherichia sp. KTE52/Escherichia sp. KTE96/Escherichia sp. KTE159/Escherichia marmotae/Shigella sp. SF-2015/Achromobacter sp. ATCC35328/Shigella sp. PAMC 28760/Escherichia albertii/Komagataeibacter hansenii/Escherichia sp. 1_1_43/Escherichia sp. 4_1_40B/Escherichia coli/Escherichia fergusonii/Klebsiella oxytoca/Shigella boydii/Shigella dysenteriae/Shigella flexneri/Shigella sonnei/Escherichia sp. B1147/Escherichia sp. TW09308/Escherichia sp. TW11588]	ref_mOTU_v25_00095	Consistent	0.999	10	10	10	1	NZ_UCWO01000006.1 Escherichia coli strain VREC0290, whole genome shotgun sequence	NA	Scaffold
Escherichia_coli___GCF_900479235.1	NZ_UCWO01000010.1	WP_097561901.1	100	539	0	0	209774	208158	1	539	0	1089.7	NZ_UCWO01000010.1	249471	chromosome.Proteobacteria				Escherichia_coli___GCF_900479235.1	NA	Proteobacteria sp. [Escherichia sp. KTE114/Escherichia sp. KTE11/Escherichia sp. KTE31/Escherichia sp. KTE52/Escherichia sp. KTE96/Escherichia sp. KTE159/Escherichia marmotae/Shigella sp. SF-2015/Achromobacter sp. ATCC35328/Shigella sp. PAMC 28760/Escherichia albertii/Komagataeibacter hansenii/Escherichia sp. 1_1_43/Escherichia sp. 4_1_40B/Escherichia coli/Escherichia fergusonii/Klebsiella oxytoca/Shigella boydii/Shigella dysenteriae/Shigella flexneri/Shigella sonnei/Escherichia sp. B1147/Escherichia sp. TW09308/Escherichia sp. TW11588]	ref_mOTU_v25_00095	Consistent	0.999	10	10	10	1	NZ_UCWO01000010.1 Escherichia coli strain VREC0290, whole genome shotgun sequence	NA	Scaffold
Pseudomonas_aeruginosa___GCF_001451655.1	NZ_LLPV01000004.1	RMS53751.1	99.6	563	2	0	190663	192351	1	563	0	1099.3	NZ_LLPV01000004.1	216315	chromosome.Proteobacteria				Pseudomonas_aeruginosa___GCF_001451655.1	NA	Pseudomonas sp. [Pseudomonas sp. P179/Pseudomonas sp. YS-1p/Pseudomonas sp. HMSC11A05/Pseudomonas sp. HMSC16B01/Pseudomonas sp. HMSC05H02/Pseudomonas sp. HMSC060G01/Pseudomonas sp. HMSC060F12/Pseudomonas sp. HMSC057H01/Pseudomonas sp. HMSC061A10/Pseudomonas sp. HMSC071F02/Pseudomonas sp. HMSC070B12/Pseudomonas sp. HMSC058B07/Pseudomonas sp. HMSC058C05/Pseudomonas sp. HMSC072F09/Pseudomonas sp. HMSC058A10/Pseudomonas sp. HMSC059F05/Pseudomonas sp. HMSC076A11/Pseudomonas sp. HMSC060G02/Pseudomonas sp. HMSC064G05/Pseudomonas sp. HMSC075A08/Pseudomonas sp. HMSC067D05/Pseudomonas sp. HMSC066B03/Pseudomonas sp. HMSC067F09/Pseudomonas sp. HMSC076A12/Pseudomonas sp. HMSC066A08/Pseudomonas sp. HMSC065H02/Pseudomonas sp. HMSC067G02/Pseudomonas sp. HMSC069G05/Pseudomonas sp. HMSC073F05/Pseudomonas sp. HMSC065H01/Pseudomonas aeruginosa/Pseudomonas putida/Pseudomonas otitidis/Pseudomonas denitrificans (nomen rejiciendum)]	ref_mOTU_v25_00201	Consistent	0.999	10	10	10	1	NZ_LLPV01000004.1 Pseudomonas aeruginosa strain WH-SGI-V-07489 WH-SGI-V-07489_contig12, whole genome shotgun sequence	NA	Scaffold
Pseudomonas_aeruginosa___GCF_001451655.1	NZ_LLPV01000011.1	VFT64192.1	99.6	569	2	0	74056	75762	1	569	0	1125.2	NZ_LLPV01000011.1	90830	chromosome.Proteobacteria				Pseudomonas_aeruginosa___GCF_001451655.1	NA	Pseudomonas sp. [Pseudomonas sp. P179/Pseudomonas sp. YS-1p/Pseudomonas sp. HMSC11A05/Pseudomonas sp. HMSC16B01/Pseudomonas sp. HMSC05H02/Pseudomonas sp. HMSC060G01/Pseudomonas sp. HMSC060F12/Pseudomonas sp. HMSC057H01/Pseudomonas sp. HMSC061A10/Pseudomonas sp. HMSC071F02/Pseudomonas sp. HMSC070B12/Pseudomonas sp. HMSC058B07/Pseudomonas sp. HMSC058C05/Pseudomonas sp. HMSC072F09/Pseudomonas sp. HMSC058A10/Pseudomonas sp. HMSC059F05/Pseudomonas sp. HMSC076A11/Pseudomonas sp. HMSC060G02/Pseudomonas sp. HMSC064G05/Pseudomonas sp. HMSC075A08/Pseudomonas sp. HMSC067D05/Pseudomonas sp. HMSC066B03/Pseudomonas sp. HMSC067F09/Pseudomonas sp. HMSC076A12/Pseudomonas sp. HMSC066A08/Pseudomonas sp. HMSC065H02/Pseudomonas sp. HMSC067G02/Pseudomonas sp. HMSC069G05/Pseudomonas sp. HMSC073F05/Pseudomonas sp. HMSC065H01/Pseudomonas aeruginosa/Pseudomonas putida/Pseudomonas otitidis/Pseudomonas denitrificans (nomen rejiciendum)]	ref_mOTU_v25_00201	Consistent	0.999	10	10	10	1	NZ_LLPV01000011.1 Pseudomonas aeruginosa strain WH-SGI-V-07489 WH-SGI-V-07489_contig19, whole genome shotgun sequence	NA	Scaffold
Yersinia_enterocolitica___GCF_001995305.1	NZ_MTHI01000004.1	WP_077294044.1	100	543	0	0	270577	272205	1	543	0	1094.7	NZ_MTHI01000004.1	416253	chromosome.Proteobacteria		blaA_Yent	BETA-LACTAM	Yersinia_enterocolitica___GCF_001995305.1	NA	Yersinia enterocolitica/intermedia	ref_mOTU_v25_01093	Consistent	0.999	10	10	10	1	NZ_MTHI01000004.1 Yersinia enterocolitica strain Y4fallowdeer1A NODE_4_length_416253_cov_137.562, whole genome shotgun sequence	NA	Contig
Vibrio_cholerae_HC_55B2___GCF_000305645.2	NZ_JH973981.1	WP_000236212.1	99.8	550	1	0	33680	32031	1	550	0	1095.5	NZ_JH973981.1	233298	chromosome.Proteobacteria				Vibrio_cholerae_HC_55B2___GCF_000305645.2	NA	Vibrio albensis/cholerae	ref_mOTU_v25_00362	Consistent	0.999	10	10	10	1	NZ_JH973981.1 Vibrio cholerae HC-55B2 vcoHC55B2.contig.114, whole genome shotgun sequence	NA	Scaffold
Salmonella_enterica_subsp_enterica_serovar_Typhimurium___GCF_001955315.1	NZ_MOCN01000006.1	WP_000919289.1	100	547	0	0	23331	24971	1	547	0	1103.6	NZ_MOCN01000006.1	72265	chromosome.Proteobacteria				Salmonella_enterica_subsp_enterica_serovar_Typhimurium___GCF_001955315.1	NA	Salmonella enterica/bongori	ref_mOTU_v25_00099	Consistent	0.999	10	10	10	1	NZ_MOCN01000006.1 Salmonella enterica subsp. enterica serovar Typhimurium strain R8_9832_R1 NODE_23_length_72265_cov_1.49861_ID_45, whole genome shotgun sequence	NA	Contig
Klebsiella_pneumoniae_subsp_pneumoniae___GCF_002970555.2	NZ_PUZF02000059.1	AGT25176.1	99.8	549	1	0	13126	11480	1	549	0	1102.4	NZ_PUZF02000059.1	78544	chromosome.Proteobacteria				Klebsiella_pneumoniae_subsp_pneumoniae___GCF_002970555.2	NA	Enterobacterales sp. [Klebsiella sp. D5A/Klebsiella sp. KTE92/Klebsiella sp. 10982/Klebsiella variicola CAG:634/Klebsiella quasipneumoniae/Klebsiella sp. NFIX54/Klebsiella sp. NFIX44/Klebsiella sp. NFIX43/Klebsiella sp. NFIX42/Klebsiella sp. NFIX41/Klebsiella sp. NFIX40/Klebsiella sp. NFIX38/Klebsiella sp. NFIX37/Klebsiella sp. NFIX36/Klebsiella sp. NFIX35/Klebsiella sp. NFIX34/Klebsiella sp. NFIX33/Klebsiella sp. NFIX30/Klebsiella sp. NFIX29/Klebsiella sp. NFIX27/Klebsiella sp. NFIX22/Klebsiella sp. NFIX21/Klebsiella sp. NFIX20/Klebsiella sp. NFIX19/Klebsiella sp. NFIX18/Klebsiella sp. NFIX26/Klebsiella sp. NFIX25/Klebsiella sp. NFIX24/Klebsiella sp. NFIX23/Klebsiella sp. NFIX17/Klebsiella sp. NFIX16/Klebsiella sp. NFIX15/Klebsiella sp. NFIX13/Klebsiella sp. NFIX12/Klebsiella sp. NFIX11/Klebsiella sp. NFIX56/Klebsiella sp. NFPP35/Klebsiella sp. HMSC22F09/Klebsiella sp. HMSC25G12/Klebsiella sp. HMSC16A12/Klebsiella sp. HMSC16C06/Klebsiella sp. KGM-IMP216/Klebsiella sp. AA405/Klebsiella variicola/Enterobacter cloacae/Escherichia coli/Klebsiella oxytoca/Klebsiella pneumoniae/Serratia marcescens/Klebsiella sp. 4_1_44FAA/Klebsiella sp. S1/Klebsiella sp. MS 92-3]	ref_mOTU_v25_00085	Consistent	0.999	10	10	10	1	NZ_PUZF02000059.1 Klebsiella pneumoniae subsp. pneumoniae strain CRK0232 CRK0232_NODE_25.ctg_1, whole genome shotgun sequence	NA	Contig
Klebsiella_pneumoniae_hvKP1___GCF_000338255.1	NZ_AOIZ01000135.1	BAH62496.1	99.6	549	2	0	4904	6550	1	549	0	1102.8	NZ_AOIZ01000135.1	12949	chromosome.Proteobacteria				Klebsiella_pneumoniae_hvKP1___GCF_000338255.1	NA	Enterobacterales sp. [Klebsiella sp. D5A/Klebsiella sp. KTE92/Klebsiella sp. 10982/Klebsiella variicola CAG:634/Klebsiella quasipneumoniae/Klebsiella sp. NFIX54/Klebsiella sp. NFIX44/Klebsiella sp. NFIX43/Klebsiella sp. NFIX42/Klebsiella sp. NFIX41/Klebsiella sp. NFIX40/Klebsiella sp. NFIX38/Klebsiella sp. NFIX37/Klebsiella sp. NFIX36/Klebsiella sp. NFIX35/Klebsiella sp. NFIX34/Klebsiella sp. NFIX33/Klebsiella sp. NFIX30/Klebsiella sp. NFIX29/Klebsiella sp. NFIX27/Klebsiella sp. NFIX22/Klebsiella sp. NFIX21/Klebsiella sp. NFIX20/Klebsiella sp. NFIX19/Klebsiella sp. NFIX18/Klebsiella sp. NFIX26/Klebsiella sp. NFIX25/Klebsiella sp. NFIX24/Klebsiella sp. NFIX23/Klebsiella sp. NFIX17/Klebsiella sp. NFIX16/Klebsiella sp. NFIX15/Klebsiella sp. NFIX13/Klebsiella sp. NFIX12/Klebsiella sp. NFIX11/Klebsiella sp. NFIX56/Klebsiella sp. NFPP35/Klebsiella sp. HMSC22F09/Klebsiella sp. HMSC25G12/Klebsiella sp. HMSC16A12/Klebsiella sp. HMSC16C06/Klebsiella sp. KGM-IMP216/Klebsiella sp. AA405/Klebsiella variicola/Enterobacter cloacae/Escherichia coli/Klebsiella oxytoca/Klebsiella pneumoniae/Serratia marcescens/Klebsiella sp. 4_1_44FAA/Klebsiella sp. S1/Klebsiella sp. MS 92-3]	ref_mOTU_v25_00085	Consistent	0.999	11	10	10	1	NZ_AOIZ01000135.1 Klebsiella pneumoniae hvKP1 KP1_URMC_Contig135, whole genome shotgun sequence	NA	Contig
Neisseria_meningitidis___GCF_003995835.1	NZ_JWMM01000030.1	WP_002220493.1	100	544	0	0	3448	1817	1	544	0	1092.8	NZ_JWMM01000030.1	20350	chromosome.Proteobacteria				Neisseria_meningitidis___GCF_003995835.1	487	Neisseria meningitidis [Neisseria sp. HMSC070F02/Neisseria meningitidis]	ref_mOTU_v25_01539	Consistent	0.999	10	10	10	1	NZ_JWMM01000030.1 Neisseria meningitidis strain 100503 Scaffold30, whole genome shotgun sequence	NA	Scaffold
Salmonella_enterica_subsp_enterica_serovar_Weslaco_str_247K___GCF_001448905.1	NZ_LHTJ01000013.1	WP_058111211.1	100	547	0	0	118647	117007	1	547	0	1104.4	NZ_LHTJ01000013.1	214643	chromosome.Proteobacteria				Salmonella_enterica_subsp_enterica_serovar_Weslaco_str_247K___GCF_001448905.1	NA	Salmonella enterica/bongori	ref_mOTU_v25_00099	Consistent	0.999	10	10	10	1	NZ_LHTJ01000013.1 Salmonella enterica subsp. enterica serovar Weslaco str. 247K S_Weslaco_mirahybrid2_c13, whole genome shotgun sequence	NA	Contig
Escherichia_coli___GCF_003322415.1	NZ_PUSR01000003.1	EFK16301.1	99.6	565	2	0	121653	119959	1	565	0	1122.8	NZ_PUSR01000003.1	299301	chromosome.Proteobacteria		blaEC	BETA-LACTAM	Escherichia_coli___GCF_003322415.1	NA	Proteobacteria sp. [Escherichia sp. KTE114/Escherichia sp. KTE11/Escherichia sp. KTE31/Escherichia sp. KTE52/Escherichia sp. KTE96/Escherichia sp. KTE159/Escherichia marmotae/Shigella sp. SF-2015/Achromobacter sp. ATCC35328/Shigella sp. PAMC 28760/Escherichia albertii/Komagataeibacter hansenii/Escherichia sp. 1_1_43/Escherichia sp. 4_1_40B/Escherichia coli/Escherichia fergusonii/Klebsiella oxytoca/Shigella boydii/Shigella dysenteriae/Shigella flexneri/Shigella sonnei/Escherichia sp. B1147/Escherichia sp. TW09308/Escherichia sp. TW11588]	ref_mOTU_v25_00095	Consistent	0.999	10	10	10	1	NZ_PUSR01000003.1 Escherichia coli strain GER_MD11_1505_Eco_027 EC-BIM027-27-VE-DEU-2015-033-PK_S3_109, whole genome shotgun sequence	NA	Contig
Vibrio_parahaemolyticus___GCF_001728655.1	NZ_MIVD01000066.1	WP_031845524.1	100	551	0	0	33413	31761	1	551	1e-312	1074.3	NZ_MIVD01000066.1	114164	chromosome.Proteobacteria				Vibrio_parahaemolyticus___GCF_001728655.1	670	Vibrio parahaemolyticus [Vibrio sp. S457-15/Vibrio sp. S512-13/Vibrio sp. SALL6/Vibrio sp. OULL4/Vibrio parahaemolyticus]	ref_mOTU_v25_00028	Consistent	0.999	10	10	9	0.9	NZ_MIVD01000066.1 Vibrio parahaemolyticus strain CDC_K5618 CFSAN011232_contig0065, whole genome shotgun sequence	NA	Contig
Escherichia_coli___GCF_002547695.1	NZ_NNZX01000019.1	EFJ59416.1	99.5	565	3	0	29983	31677	1	565	0	1123.6	NZ_NNZX01000019.1	74428	chromosome.Proteobacteria				Escherichia_coli___GCF_002547695.1	NA	Proteobacteria sp. [Escherichia sp. KTE114/Escherichia sp. KTE11/Escherichia sp. KTE31/Escherichia sp. KTE52/Escherichia sp. KTE96/Escherichia sp. KTE159/Escherichia marmotae/Shigella sp. SF-2015/Achromobacter sp. ATCC35328/Shigella sp. PAMC 28760/Escherichia albertii/Komagataeibacter hansenii/Escherichia sp. 1_1_43/Escherichia sp. 4_1_40B/Escherichia coli/Escherichia fergusonii/Klebsiella oxytoca/Shigella boydii/Shigella dysenteriae/Shigella flexneri/Shigella sonnei/Escherichia sp. B1147/Escherichia sp. TW09308/Escherichia sp. TW11588]	ref_mOTU_v25_00095	Consistent	0.999	10	10	10	1	NZ_NNZX01000019.1 Escherichia coli strain MOD1-EC5875 MOD1-EC5875_19_length_74428_cov_47.2316, whole genome shotgun sequence	NA	Contig
Neisseria_meningitidis___GCF_900205185.1	NZ_OAME01000025.1	WP_002216735.1	100	544	0	0	21325	22956	1	544	0	1092.8	NZ_OAME01000025.1	24573	chromosome.unclassified				Neisseria_meningitidis___GCF_900205185.1	487	Neisseria meningitidis [Neisseria sp. HMSC070F02/Neisseria meningitidis]	ref_mOTU_v25_01539	Consistent	0.999	10	10	10	1	NZ_OAME01000025.1 Neisseria meningitidis strain Neisseria meningitidis isolate 99688, whole genome shotgun sequence	NA	Contig
Acinetobacter_baumannii___GCF_003325575.1	NZ_QORF01000153.1	WP_001991057.1	100	549	0	0	63194	61548	1	549	0	1088.2	NZ_QORF01000153.1	114931	chromosome.Proteobacteria				Acinetobacter_baumannii___GCF_003325575.1	NA	Bacteria sp. [Acinetobacter nosocomialis/Staphylococcus aureus/Acinetobacter baumannii/Acinetobacter calcoaceticus]	ref_mOTU_v25_00259	Consistent	0.999	10	10	10	1	NZ_QORF01000153.1 Acinetobacter baumannii strain E1-143 143_14_S43_R1_001_contig_50, whole genome shotgun sequence	NA	Contig
Klebsiella_pneumoniae___GCF_900407135.1	NZ_OVDQ01000002.1	BAH62496.1	99.6	549	2	0	104511	106157	1	549	0	1102.8	NZ_OVDQ01000002.1	758878	chromosome.Proteobacteria				Klebsiella_pneumoniae___GCF_900407135.1	NA	Enterobacterales sp. [Klebsiella sp. D5A/Klebsiella sp. KTE92/Klebsiella sp. 10982/Klebsiella variicola CAG:634/Klebsiella quasipneumoniae/Klebsiella sp. NFIX54/Klebsiella sp. NFIX44/Klebsiella sp. NFIX43/Klebsiella sp. NFIX42/Klebsiella sp. NFIX41/Klebsiella sp. NFIX40/Klebsiella sp. NFIX38/Klebsiella sp. NFIX37/Klebsiella sp. NFIX36/Klebsiella sp. NFIX35/Klebsiella sp. NFIX34/Klebsiella sp. NFIX33/Klebsiella sp. NFIX30/Klebsiella sp. NFIX29/Klebsiella sp. NFIX27/Klebsiella sp. NFIX22/Klebsiella sp. NFIX21/Klebsiella sp. NFIX20/Klebsiella sp. NFIX19/Klebsiella sp. NFIX18/Klebsiella sp. NFIX26/Klebsiella sp. NFIX25/Klebsiella sp. NFIX24/Klebsiella sp. NFIX23/Klebsiella sp. NFIX17/Klebsiella sp. NFIX16/Klebsiella sp. NFIX15/Klebsiella sp. NFIX13/Klebsiella sp. NFIX12/Klebsiella sp. NFIX11/Klebsiella sp. NFIX56/Klebsiella sp. NFPP35/Klebsiella sp. HMSC22F09/Klebsiella sp. HMSC25G12/Klebsiella sp. HMSC16A12/Klebsiella sp. HMSC16C06/Klebsiella sp. KGM-IMP216/Klebsiella sp. AA405/Klebsiella variicola/Enterobacter cloacae/Escherichia coli/Klebsiella oxytoca/Klebsiella pneumoniae/Serratia marcescens/Klebsiella sp. 4_1_44FAA/Klebsiella sp. S1/Klebsiella sp. MS 92-3]	ref_mOTU_v25_00085	Consistent	0.999	10	10	10	1	NZ_OVDQ01000002.1 Klebsiella pneumoniae strain KCRI-320 isolate R0003_320, whole genome shotgun sequence	NA	Contig
Cronobacter_sakazakii___GCF_003207405.1	NZ_QISZ01000002.1	WP_110782914.1	100	542	0	0	45169	43544	1	542	0	1102.8	NZ_QISZ01000002.1	827024	chromosome.Proteobacteria		blaCSA-1,fos-Crono	CEPHALOTHIN,FOSFOMYCIN	Cronobacter_sakazakii___GCF_003207405.1	NA	Cronobacter sp. [Cronobacter sakazakii/Cronobacter turicensis/Cronobacter malonaticus/Cronobacter universalis]	ref_mOTU_v25_00060	Consistent	0.999	10	10	10	1	NZ_QISZ01000002.1 Cronobacter sakazakii strain CS-10 Scaffold2, whole genome shotgun sequence	NA	Contig
Salmonella_enterica_subsp_enterica_serovar_Typhi___GCF_002259945.1	NZ_NIFP01000011.1	WP_000919286.1	100	547	0	0	45940	44300	1	547	0	1103.2	NZ_NIFP01000011.1	149398	unclassified.Proteobacteria				Salmonella_enterica_subsp_enterica_serovar_Typhi___GCF_002259945.1	NA	Salmonella enterica/bongori	ref_mOTU_v25_00099	Consistent	0.999	10	10	10	1	NZ_NIFP01000011.1 Salmonella enterica subsp. enterica serovar Typhi strain Rwp1-PK1 NODE_11_length_149398_cov_48.3728, whole genome shotgun sequence	NA	Contig
Klebsiella_pneumoniae___GCF_900498975.1	NZ_UIFP01000010.1	BAH62496.1	99.6	549	2	0	138628	140274	1	549	0	1102.8	NZ_UIFP01000010.1	190250	chromosome.Proteobacteria				Klebsiella_pneumoniae___GCF_900498975.1	NA	Enterobacterales sp. [Klebsiella sp. D5A/Klebsiella sp. KTE92/Klebsiella sp. 10982/Klebsiella variicola CAG:634/Klebsiella quasipneumoniae/Klebsiella sp. NFIX54/Klebsiella sp. NFIX44/Klebsiella sp. NFIX43/Klebsiella sp. NFIX42/Klebsiella sp. NFIX41/Klebsiella sp. NFIX40/Klebsiella sp. NFIX38/Klebsiella sp. NFIX37/Klebsiella sp. NFIX36/Klebsiella sp. NFIX35/Klebsiella sp. NFIX34/Klebsiella sp. NFIX33/Klebsiella sp. NFIX30/Klebsiella sp. NFIX29/Klebsiella sp. NFIX27/Klebsiella sp. NFIX22/Klebsiella sp. NFIX21/Klebsiella sp. NFIX20/Klebsiella sp. NFIX19/Klebsiella sp. NFIX18/Klebsiella sp. NFIX26/Klebsiella sp. NFIX25/Klebsiella sp. NFIX24/Klebsiella sp. NFIX23/Klebsiella sp. NFIX17/Klebsiella sp. NFIX16/Klebsiella sp. NFIX15/Klebsiella sp. NFIX13/Klebsiella sp. NFIX12/Klebsiella sp. NFIX11/Klebsiella sp. NFIX56/Klebsiella sp. NFPP35/Klebsiella sp. HMSC22F09/Klebsiella sp. HMSC25G12/Klebsiella sp. HMSC16A12/Klebsiella sp. HMSC16C06/Klebsiella sp. KGM-IMP216/Klebsiella sp. AA405/Klebsiella variicola/Enterobacter cloacae/Escherichia coli/Klebsiella oxytoca/Klebsiella pneumoniae/Serratia marcescens/Klebsiella sp. 4_1_44FAA/Klebsiella sp. S1/Klebsiella sp. MS 92-3]	ref_mOTU_v25_00085	Consistent	0.999	10	10	10	1	NZ_UIFP01000010.1 Klebsiella pneumoniae isolate ID_62, whole genome shotgun sequence	NA	Contig
Salmonella_enterica_subsp_enterica_serovar_Muenchen___GCF_002263325.2	NZ_NOVN02000003.1	WP_000919290.1	100	547	0	0	372923	374563	1	547	0	1103.2	NZ_NOVN02000003.1	510140	chromosome.Proteobacteria				Salmonella_enterica_subsp_enterica_serovar_Muenchen___GCF_002263325.2	NA	Salmonella enterica/bongori	ref_mOTU_v25_00099	Consistent	0.999	10	10	10	1	NZ_NOVN02000003.1 Salmonella enterica subsp. enterica serovar Muenchen strain CFSAN051041 CFSAN0510413, whole genome shotgun sequence	NA	Contig
Pseudomonas_aeruginosa___GCF_900146425.1	NZ_FRPO01000001.1	EZP12657.1	99.8	569	1	0	33369	31663	1	569	0	1125.9	NZ_FRPO01000001.1	171569	chromosome.Proteobacteria				Pseudomonas_aeruginosa___GCF_900146425.1	NA	Pseudomonas sp. [Pseudomonas sp. P179/Pseudomonas sp. YS-1p/Pseudomonas sp. HMSC11A05/Pseudomonas sp. HMSC16B01/Pseudomonas sp. HMSC05H02/Pseudomonas sp. HMSC060G01/Pseudomonas sp. HMSC060F12/Pseudomonas sp. HMSC057H01/Pseudomonas sp. HMSC061A10/Pseudomonas sp. HMSC071F02/Pseudomonas sp. HMSC070B12/Pseudomonas sp. HMSC058B07/Pseudomonas sp. HMSC058C05/Pseudomonas sp. HMSC072F09/Pseudomonas sp. HMSC058A10/Pseudomonas sp. HMSC059F05/Pseudomonas sp. HMSC076A11/Pseudomonas sp. HMSC060G02/Pseudomonas sp. HMSC064G05/Pseudomonas sp. HMSC075A08/Pseudomonas sp. HMSC067D05/Pseudomonas sp. HMSC066B03/Pseudomonas sp. HMSC067F09/Pseudomonas sp. HMSC076A12/Pseudomonas sp. HMSC066A08/Pseudomonas sp. HMSC065H02/Pseudomonas sp. HMSC067G02/Pseudomonas sp. HMSC069G05/Pseudomonas sp. HMSC073F05/Pseudomonas sp. HMSC065H01/Pseudomonas aeruginosa/Pseudomonas putida/Pseudomonas otitidis/Pseudomonas denitrificans (nomen rejiciendum)]	ref_mOTU_v25_00201	Consistent	0.999	10	10	10	1	NZ_FRPO01000001.1 Pseudomonas aeruginosa isolate 313, whole genome shotgun sequence	NA	Contig
Pseudomonas_aeruginosa___GCF_900146425.1	NZ_FRPO01000032.1	RMS53751.1	99.6	563	2	0	106470	108158	1	563	0	1099	NZ_FRPO01000032.1	131232	chromosome.Proteobacteria				Pseudomonas_aeruginosa___GCF_900146425.1	NA	Pseudomonas sp. [Pseudomonas sp. P179/Pseudomonas sp. YS-1p/Pseudomonas sp. HMSC11A05/Pseudomonas sp. HMSC16B01/Pseudomonas sp. HMSC05H02/Pseudomonas sp. HMSC060G01/Pseudomonas sp. HMSC060F12/Pseudomonas sp. HMSC057H01/Pseudomonas sp. HMSC061A10/Pseudomonas sp. HMSC071F02/Pseudomonas sp. HMSC070B12/Pseudomonas sp. HMSC058B07/Pseudomonas sp. HMSC058C05/Pseudomonas sp. HMSC072F09/Pseudomonas sp. HMSC058A10/Pseudomonas sp. HMSC059F05/Pseudomonas sp. HMSC076A11/Pseudomonas sp. HMSC060G02/Pseudomonas sp. HMSC064G05/Pseudomonas sp. HMSC075A08/Pseudomonas sp. HMSC067D05/Pseudomonas sp. HMSC066B03/Pseudomonas sp. HMSC067F09/Pseudomonas sp. HMSC076A12/Pseudomonas sp. HMSC066A08/Pseudomonas sp. HMSC065H02/Pseudomonas sp. HMSC067G02/Pseudomonas sp. HMSC069G05/Pseudomonas sp. HMSC073F05/Pseudomonas sp. HMSC065H01/Pseudomonas aeruginosa/Pseudomonas putida/Pseudomonas otitidis/Pseudomonas denitrificans (nomen rejiciendum)]	ref_mOTU_v25_00201	Consistent	0.999	10	10	10	1	NZ_FRPO01000032.1 Pseudomonas aeruginosa isolate 313, whole genome shotgun sequence	NA	Contig
Pseudomonas_aeruginosa___GCF_003835495.1	NZ_NSOR01000001.1	RMS53751.1	99.5	563	3	0	950793	952481	1	563	0	1097.4	NZ_NSOR01000001.1	974741	chromosome.Proteobacteria		crpP	FLUOROQUINOLONE	Pseudomonas_aeruginosa___GCF_003835495.1	NA	Pseudomonas sp. [Pseudomonas sp. P179/Pseudomonas sp. YS-1p/Pseudomonas sp. HMSC11A05/Pseudomonas sp. HMSC16B01/Pseudomonas sp. HMSC05H02/Pseudomonas sp. HMSC060G01/Pseudomonas sp. HMSC060F12/Pseudomonas sp. HMSC057H01/Pseudomonas sp. HMSC061A10/Pseudomonas sp. HMSC071F02/Pseudomonas sp. HMSC070B12/Pseudomonas sp. HMSC058B07/Pseudomonas sp. HMSC058C05/Pseudomonas sp. HMSC072F09/Pseudomonas sp. HMSC058A10/Pseudomonas sp. HMSC059F05/Pseudomonas sp. HMSC076A11/Pseudomonas sp. HMSC060G02/Pseudomonas sp. HMSC064G05/Pseudomonas sp. HMSC075A08/Pseudomonas sp. HMSC067D05/Pseudomonas sp. HMSC066B03/Pseudomonas sp. HMSC067F09/Pseudomonas sp. HMSC076A12/Pseudomonas sp. HMSC066A08/Pseudomonas sp. HMSC065H02/Pseudomonas sp. HMSC067G02/Pseudomonas sp. HMSC069G05/Pseudomonas sp. HMSC073F05/Pseudomonas sp. HMSC065H01/Pseudomonas aeruginosa/Pseudomonas putida/Pseudomonas otitidis/Pseudomonas denitrificans (nomen rejiciendum)]	ref_mOTU_v25_00201	Consistent	0.999	10	10	10	1	NZ_NSOR01000001.1 Pseudomonas aeruginosa strain S54485 IPC1180_1.1, whole genome shotgun sequence	NA	Contig
Pseudomonas_aeruginosa___GCF_003835495.1	NZ_NSOR01000007.1	EZP12657.1	99.6	569	2	0	5210	6916	1	569	0	1124.8	NZ_NSOR01000007.1	307005	chromosome.Proteobacteria				Pseudomonas_aeruginosa___GCF_003835495.1	NA	Pseudomonas sp. [Pseudomonas sp. P179/Pseudomonas sp. YS-1p/Pseudomonas sp. HMSC11A05/Pseudomonas sp. HMSC16B01/Pseudomonas sp. HMSC05H02/Pseudomonas sp. HMSC060G01/Pseudomonas sp. HMSC060F12/Pseudomonas sp. HMSC057H01/Pseudomonas sp. HMSC061A10/Pseudomonas sp. HMSC071F02/Pseudomonas sp. HMSC070B12/Pseudomonas sp. HMSC058B07/Pseudomonas sp. HMSC058C05/Pseudomonas sp. HMSC072F09/Pseudomonas sp. HMSC058A10/Pseudomonas sp. HMSC059F05/Pseudomonas sp. HMSC076A11/Pseudomonas sp. HMSC060G02/Pseudomonas sp. HMSC064G05/Pseudomonas sp. HMSC075A08/Pseudomonas sp. HMSC067D05/Pseudomonas sp. HMSC066B03/Pseudomonas sp. HMSC067F09/Pseudomonas sp. HMSC076A12/Pseudomonas sp. HMSC066A08/Pseudomonas sp. HMSC065H02/Pseudomonas sp. HMSC067G02/Pseudomonas sp. HMSC069G05/Pseudomonas sp. HMSC073F05/Pseudomonas sp. HMSC065H01/Pseudomonas aeruginosa/Pseudomonas putida/Pseudomonas otitidis/Pseudomonas denitrificans (nomen rejiciendum)]	ref_mOTU_v25_00201	Consistent	0.999	10	10	10	1	NZ_NSOR01000007.1 Pseudomonas aeruginosa strain S54485 IPC1180_7.1, whole genome shotgun sequence	NA	Contig
Salmonella_enterica_subsp_enterica_serovar_Meleagridis___GCF_002044805.1	NZ_MYYE01000008.1	WP_023215918.1	100	547	0	0	138644	137004	1	547	0	1103.6	NZ_MYYE01000008.1	199258	chromosome.Proteobacteria				Salmonella_enterica_subsp_enterica_serovar_Meleagridis___GCF_002044805.1	NA	Salmonella enterica/bongori	ref_mOTU_v25_00099	Consistent	0.999	10	10	10	1	NZ_MYYE01000008.1 Salmonella enterica subsp. enterica serovar Meleagridis strain 03-0344 NODE_8_length_199258_cov_3.5953, whole genome shotgun sequence	NA	Contig
Sinorhizobium_saheli___GCF_001651875.1	NZ_LNQB01000083.1	WP_066877204.1	100	577	0	0	376125	374395	1	577	0	1140.9	NZ_LNQB01000083.1	488192	plasmid.Proteobacteria				Sinorhizobium_saheli___GCF_001651875.1	36856	Sinorhizobium saheli	ref_mOTU_v25_01270	Consistent	0.95	10	3	3	1	NZ_LNQB01000083.1 Sinorhizobium saheli strain LMG 7837 scaffold19, whole genome shotgun sequence	NA	Scaffold
Salmonella_enterica_subsp_enterica_serovar_Typhi___GCF_003064805.1	NZ_QAVM01000009.1	WP_000919286.1	100	547	0	0	103221	104861	1	547	0	1103.2	NZ_QAVM01000009.1	149277	unclassified.Proteobacteria				Salmonella_enterica_subsp_enterica_serovar_Typhi___GCF_003064805.1	NA	Salmonella enterica/bongori	ref_mOTU_v25_00099	Consistent	0.999	10	10	10	1	NZ_QAVM01000009.1 Salmonella enterica subsp. enterica serovar Typhi strain 116_17 NODE_9_length_149277_cov_26.0421_ID_17, whole genome shotgun sequence	NA	Contig
Klebsiella_variicola___GCF_003195515.1	NZ_QIYS01000003.1	WP_039102987.1	100	546	0	0	54843	53206	1	546	0	1097	NZ_QIYS01000003.1	347438	chromosome.Proteobacteria				Klebsiella_variicola___GCF_003195515.1	NA	Enterobacterales sp. [Klebsiella sp. D5A/Klebsiella sp. KTE92/Klebsiella sp. 10982/Klebsiella variicola CAG:634/Klebsiella quasipneumoniae/Klebsiella sp. NFIX54/Klebsiella sp. NFIX44/Klebsiella sp. NFIX43/Klebsiella sp. NFIX42/Klebsiella sp. NFIX41/Klebsiella sp. NFIX40/Klebsiella sp. NFIX38/Klebsiella sp. NFIX37/Klebsiella sp. NFIX36/Klebsiella sp. NFIX35/Klebsiella sp. NFIX34/Klebsiella sp. NFIX33/Klebsiella sp. NFIX30/Klebsiella sp. NFIX29/Klebsiella sp. NFIX27/Klebsiella sp. NFIX22/Klebsiella sp. NFIX21/Klebsiella sp. NFIX20/Klebsiella sp. NFIX19/Klebsiella sp. NFIX18/Klebsiella sp. NFIX26/Klebsiella sp. NFIX25/Klebsiella sp. NFIX24/Klebsiella sp. NFIX23/Klebsiella sp. NFIX17/Klebsiella sp. NFIX16/Klebsiella sp. NFIX15/Klebsiella sp. NFIX13/Klebsiella sp. NFIX12/Klebsiella sp. NFIX11/Klebsiella sp. NFIX56/Klebsiella sp. NFPP35/Klebsiella sp. HMSC22F09/Klebsiella sp. HMSC25G12/Klebsiella sp. HMSC16A12/Klebsiella sp. HMSC16C06/Klebsiella sp. KGM-IMP216/Klebsiella sp. AA405/Klebsiella variicola/Enterobacter cloacae/Escherichia coli/Klebsiella oxytoca/Klebsiella pneumoniae/Serratia marcescens/Klebsiella sp. 4_1_44FAA/Klebsiella sp. S1/Klebsiella sp. MS 92-3]	ref_mOTU_v25_00085	Consistent	0.999	10	10	10	1	NZ_QIYS01000003.1 Klebsiella variicola strain WUSM_KV_04 NODE_3_length_347438_cov_21.8615, whole genome shotgun sequence	NA	Contig
Shigella_sonnei___GCF_001249955.1	NZ_CXLY01000013.1	EFK16301.1	98.9	565	6	0	44933	43239	1	565	0	1116.3	NZ_CXLY01000013.1	53597	chromosome.Proteobacteria				Shigella_sonnei___GCF_001249955.1	NA	Proteobacteria sp. [Escherichia sp. KTE114/Escherichia sp. KTE11/Escherichia sp. KTE31/Escherichia sp. KTE52/Escherichia sp. KTE96/Escherichia sp. KTE159/Escherichia marmotae/Shigella sp. SF-2015/Achromobacter sp. ATCC35328/Shigella sp. PAMC 28760/Escherichia albertii/Komagataeibacter hansenii/Escherichia sp. 1_1_43/Escherichia sp. 4_1_40B/Escherichia coli/Escherichia fergusonii/Klebsiella oxytoca/Shigella boydii/Shigella dysenteriae/Shigella flexneri/Shigella sonnei/Escherichia sp. B1147/Escherichia sp. TW09308/Escherichia sp. TW11588]	ref_mOTU_v25_00095	Consistent	0.999	10	10	10	1	NZ_CXLY01000013.1 Shigella sonnei strain 35527695, whole genome shotgun sequence	NA	Scaffold
Salmonella_enterica_subsp_enterica_serovar_Typhimurium___GCF_900007275.1	NZ_CWKJ01000069.1	WP_000919289.1	100	547	0	0	15801	17441	1	547	0	1103.6	NZ_CWKJ01000069.1	43454	chromosome.Proteobacteria				Salmonella_enterica_subsp_enterica_serovar_Typhimurium___GCF_900007275.1	NA	Salmonella enterica/bongori	ref_mOTU_v25_00099	Consistent	0.999	10	10	10	1	NZ_CWKJ01000069.1 Salmonella enterica subsp. enterica serovar Typhimurium isolate STM218, whole genome shotgun sequence	NA	Contig
Escherichia_coli_O174_H21_str_03_3269___GCF_000617205.1	NZ_JHNW01000021.1	EFK16301.1	99.3	565	4	0	146696	145002	1	565	0	1118.6	NZ_JHNW01000021.1	174106	chromosome.Proteobacteria				Escherichia_coli_O174_H21_str_03_3269___GCF_000617205.1	NA	Proteobacteria sp. [Escherichia sp. KTE114/Escherichia sp. KTE11/Escherichia sp. KTE31/Escherichia sp. KTE52/Escherichia sp. KTE96/Escherichia sp. KTE159/Escherichia marmotae/Shigella sp. SF-2015/Achromobacter sp. ATCC35328/Shigella sp. PAMC 28760/Escherichia albertii/Komagataeibacter hansenii/Escherichia sp. 1_1_43/Escherichia sp. 4_1_40B/Escherichia coli/Escherichia fergusonii/Klebsiella oxytoca/Shigella boydii/Shigella dysenteriae/Shigella flexneri/Shigella sonnei/Escherichia sp. B1147/Escherichia sp. TW09308/Escherichia sp. TW11588]	ref_mOTU_v25_00095	Consistent	0.999	10	10	10	1	NZ_JHNW01000021.1 Escherichia coli O174:H21 str. 03-3269 contig21, whole genome shotgun sequence	NA	Contig
Klebsiella_pneumoniae___GCF_001182625.1	NZ_CDFY01000032.1	AGT25176.1	99.8	549	1	0	81909	83555	1	549	0	1102.4	NZ_CDFY01000032.1	121368	chromosome.Proteobacteria				Klebsiella_pneumoniae___GCF_001182625.1	NA	Enterobacterales sp. [Klebsiella sp. D5A/Klebsiella sp. KTE92/Klebsiella sp. 10982/Klebsiella variicola CAG:634/Klebsiella quasipneumoniae/Klebsiella sp. NFIX54/Klebsiella sp. NFIX44/Klebsiella sp. NFIX43/Klebsiella sp. NFIX42/Klebsiella sp. NFIX41/Klebsiella sp. NFIX40/Klebsiella sp. NFIX38/Klebsiella sp. NFIX37/Klebsiella sp. NFIX36/Klebsiella sp. NFIX35/Klebsiella sp. NFIX34/Klebsiella sp. NFIX33/Klebsiella sp. NFIX30/Klebsiella sp. NFIX29/Klebsiella sp. NFIX27/Klebsiella sp. NFIX22/Klebsiella sp. NFIX21/Klebsiella sp. NFIX20/Klebsiella sp. NFIX19/Klebsiella sp. NFIX18/Klebsiella sp. NFIX26/Klebsiella sp. NFIX25/Klebsiella sp. NFIX24/Klebsiella sp. NFIX23/Klebsiella sp. NFIX17/Klebsiella sp. NFIX16/Klebsiella sp. NFIX15/Klebsiella sp. NFIX13/Klebsiella sp. NFIX12/Klebsiella sp. NFIX11/Klebsiella sp. NFIX56/Klebsiella sp. NFPP35/Klebsiella sp. HMSC22F09/Klebsiella sp. HMSC25G12/Klebsiella sp. HMSC16A12/Klebsiella sp. HMSC16C06/Klebsiella sp. KGM-IMP216/Klebsiella sp. AA405/Klebsiella variicola/Enterobacter cloacae/Escherichia coli/Klebsiella oxytoca/Klebsiella pneumoniae/Serratia marcescens/Klebsiella sp. 4_1_44FAA/Klebsiella sp. S1/Klebsiella sp. MS 92-3]	ref_mOTU_v25_00085	Consistent	0.999	10	10	10	1	NZ_CDFY01000032.1 Klebsiella pneumoniae isolate KpVA-13, whole genome shotgun sequence	NA	Contig
Neisseria_gonorrhoeae___GCF_900087715.2	NZ_LT592153.1	WP_003689187.1	100	544	0	0	1236543	1234912	1	544	0	1092.4	NZ_LT592153.1	2229351	chromosome.Proteobacteria				Neisseria_gonorrhoeae___GCF_900087715.2	485	Neisseria gonorrhoeae	ref_mOTU_v25_01538	Consistent	0.999	10	10	10	1	NZ_LT592153.1 Neisseria gonorrhoeae strain WHO_Z genome assembly, chromosome: 1	NA	Complete Genome
Escherichia_coli___GCF_002001595.1	NZ_MOZC01000001.1	CDN84984.1	99.8	562	1	0	558273	559958	1	562	0	1125.5	NZ_MOZC01000001.1	706225	chromosome.Proteobacteria		blaEC-5	CEPHALOSPORIN	Escherichia_coli___GCF_002001595.1	NA	Proteobacteria sp. [Escherichia sp. KTE114/Escherichia sp. KTE11/Escherichia sp. KTE31/Escherichia sp. KTE52/Escherichia sp. KTE96/Escherichia sp. KTE159/Escherichia marmotae/Shigella sp. SF-2015/Achromobacter sp. ATCC35328/Shigella sp. PAMC 28760/Escherichia albertii/Komagataeibacter hansenii/Escherichia sp. 1_1_43/Escherichia sp. 4_1_40B/Escherichia coli/Escherichia fergusonii/Klebsiella oxytoca/Shigella boydii/Shigella dysenteriae/Shigella flexneri/Shigella sonnei/Escherichia sp. B1147/Escherichia sp. TW09308/Escherichia sp. TW11588]	ref_mOTU_v25_00095	Consistent	0.999	10	10	10	1	NZ_MOZC01000001.1 Escherichia coli strain 3.3-R2 NODE_1_length_706225_cov_23.5929, whole genome shotgun sequence	NA	Contig
Escherichia_coli___GCF_900449195.1	NZ_UGBP01000004.1	EFK16301.1	99.6	565	2	0	3880598	3878904	1	565	0	1123.6	NZ_UGBP01000004.1	5280705	chromosome.Proteobacteria		blaEC	BETA-LACTAM	Escherichia_coli___GCF_900449195.1	NA	Proteobacteria sp. [Escherichia sp. KTE114/Escherichia sp. KTE11/Escherichia sp. KTE31/Escherichia sp. KTE52/Escherichia sp. KTE96/Escherichia sp. KTE159/Escherichia marmotae/Shigella sp. SF-2015/Achromobacter sp. ATCC35328/Shigella sp. PAMC 28760/Escherichia albertii/Komagataeibacter hansenii/Escherichia sp. 1_1_43/Escherichia sp. 4_1_40B/Escherichia coli/Escherichia fergusonii/Klebsiella oxytoca/Shigella boydii/Shigella dysenteriae/Shigella flexneri/Shigella sonnei/Escherichia sp. B1147/Escherichia sp. TW09308/Escherichia sp. TW11588]	ref_mOTU_v25_00095	Consistent	0.999	10	10	10	1	NZ_UGBP01000004.1 Escherichia coli strain NCTC11127, whole genome shotgun sequence	NA	Contig
Escherichia_coli___GCF_003028205.1	NZ_PYRQ01000065.1	EFJ59416.1	97	565	17	0	8617	6923	1	565	0	1102.8	NZ_PYRQ01000065.1	24846	chromosome.Proteobacteria				Escherichia_coli___GCF_003028205.1	NA	Proteobacteria sp. [Escherichia sp. KTE114/Escherichia sp. KTE11/Escherichia sp. KTE31/Escherichia sp. KTE52/Escherichia sp. KTE96/Escherichia sp. KTE159/Escherichia marmotae/Shigella sp. SF-2015/Achromobacter sp. ATCC35328/Shigella sp. PAMC 28760/Escherichia albertii/Komagataeibacter hansenii/Escherichia sp. 1_1_43/Escherichia sp. 4_1_40B/Escherichia coli/Escherichia fergusonii/Klebsiella oxytoca/Shigella boydii/Shigella dysenteriae/Shigella flexneri/Shigella sonnei/Escherichia sp. B1147/Escherichia sp. TW09308/Escherichia sp. TW11588]	ref_mOTU_v25_00095	Consistent	0.999	10	10	10	1	NZ_PYRQ01000065.1 Escherichia coli strain 364071-17 scaffold_0065, whole genome shotgun sequence	NA	Scaffold
Shigella_dysenteriae___GCF_002950115.1	NZ_CP026839.1	EFK16301.1	99.3	565	4	0	4153647	4155341	1	565	0	1116.3	NZ_CP026839.1	4273636	chromosome.Proteobacteria		blaEC	BETA-LACTAM	Shigella_dysenteriae___GCF_002950115.1	NA	Proteobacteria sp. [Escherichia sp. KTE114/Escherichia sp. KTE11/Escherichia sp. KTE31/Escherichia sp. KTE52/Escherichia sp. KTE96/Escherichia sp. KTE159/Escherichia marmotae/Shigella sp. SF-2015/Achromobacter sp. ATCC35328/Shigella sp. PAMC 28760/Escherichia albertii/Komagataeibacter hansenii/Escherichia sp. 1_1_43/Escherichia sp. 4_1_40B/Escherichia coli/Escherichia fergusonii/Klebsiella oxytoca/Shigella boydii/Shigella dysenteriae/Shigella flexneri/Shigella sonnei/Escherichia sp. B1147/Escherichia sp. TW09308/Escherichia sp. TW11588]	ref_mOTU_v25_00095	Consistent	0.999	10	10	10	1	NZ_CP026839.1 Shigella dysenteriae strain ATCC 9752 chromosome, complete genome	NA	Complete Genome
Rhizobiales_bacterium___GCF_900470835.1	NZ_UICK01000009.1	ADY67116.1	97.9	568	12	0	84829	83126	28	595	0	1087.4	NZ_UICK01000009.1	254310	chromosome.Proteobacteria				Rhizobiales_bacterium___GCF_900470835.1	358	Agrobacterium tumefaciens [Agrobacterium sp. 10MFCol1.1/Agrobacterium genomosp. 1/Rhizobium sp. TBD182/Rhizobium sp. Root491/Agrobacterium sp. 13-2099-1-2/Agrobacterium tumefaciens/Agrobacterium sp. H13-3]	ref_mOTU_v25_01387	Consistent	0.999	10	10	10	1	NZ_UICK01000009.1 Rhizobiales bacterium isolate AFS062602, whole genome shotgun sequence	NA	Scaffold
Salmonella_enterica_subsp_enterica_serovar_4_5_12_i____GCF_003065445.1	NZ_QBGF01000008.1	WP_000919289.1	100	547	0	0	49381	47741	1	547	0	1103.6	NZ_QBGF01000008.1	232430	chromosome.Proteobacteria				Salmonella_enterica_subsp_enterica_serovar_4_5_12_i____GCF_003065445.1	NA	Salmonella enterica/bongori	ref_mOTU_v25_00099	Consistent	0.999	10	10	10	1	NZ_QBGF01000008.1 Salmonella enterica subsp. enterica serovar 4,[5],12:i:- strain E58H1 NODE_8_length_232430_cov_24.3205, whole genome shotgun sequence	NA	Contig
Escherichia_coli_O26_H11___GCF_002734805.1	NZ_BEJK01000045.1	WP_000591994.1	100	539	0	0	4244	2628	1	539	0	1091.3	NZ_BEJK01000045.1	34380	plasmid.Proteobacteria				Escherichia_coli_O26_H11___GCF_002734805.1	NA	Proteobacteria sp. [Escherichia sp. KTE114/Escherichia sp. KTE11/Escherichia sp. KTE31/Escherichia sp. KTE52/Escherichia sp. KTE96/Escherichia sp. KTE159/Escherichia marmotae/Shigella sp. SF-2015/Achromobacter sp. ATCC35328/Shigella sp. PAMC 28760/Escherichia albertii/Komagataeibacter hansenii/Escherichia sp. 1_1_43/Escherichia sp. 4_1_40B/Escherichia coli/Escherichia fergusonii/Klebsiella oxytoca/Shigella boydii/Shigella dysenteriae/Shigella flexneri/Shigella sonnei/Escherichia sp. B1147/Escherichia sp. TW09308/Escherichia sp. TW11588]	ref_mOTU_v25_00095	Consistent	0.999	10	10	10	1	NZ_BEJK01000045.1 Escherichia coli O26:H11 strain TC3273, whole genome shotgun sequence	NA	Scaffold
Escherichia_coli_O26_H11___GCF_002734805.1	NZ_BEJK01000060.1	EFK16301.1	99.5	565	3	0	82364	84058	1	565	0	1120.9	NZ_BEJK01000060.1	205712	chromosome.Proteobacteria				Escherichia_coli_O26_H11___GCF_002734805.1	NA	Proteobacteria sp. [Escherichia sp. KTE114/Escherichia sp. KTE11/Escherichia sp. KTE31/Escherichia sp. KTE52/Escherichia sp. KTE96/Escherichia sp. KTE159/Escherichia marmotae/Shigella sp. SF-2015/Achromobacter sp. ATCC35328/Shigella sp. PAMC 28760/Escherichia albertii/Komagataeibacter hansenii/Escherichia sp. 1_1_43/Escherichia sp. 4_1_40B/Escherichia coli/Escherichia fergusonii/Klebsiella oxytoca/Shigella boydii/Shigella dysenteriae/Shigella flexneri/Shigella sonnei/Escherichia sp. B1147/Escherichia sp. TW09308/Escherichia sp. TW11588]	ref_mOTU_v25_00095	Consistent	0.999	10	10	10	1	NZ_BEJK01000060.1 Escherichia coli O26:H11 strain TC3273, whole genome shotgun sequence	NA	Scaffold
Klebsiella_pneumoniae___GCF_003664805.1	NZ_RCGO01000001.1	BAH62496.1	99.3	549	4	0	55768	54122	1	549	0	1099.7	NZ_RCGO01000001.1	194518	chromosome.Proteobacteria				Klebsiella_pneumoniae___GCF_003664805.1	NA	Enterobacterales sp. [Klebsiella sp. D5A/Klebsiella sp. KTE92/Klebsiella sp. 10982/Klebsiella variicola CAG:634/Klebsiella quasipneumoniae/Klebsiella sp. NFIX54/Klebsiella sp. NFIX44/Klebsiella sp. NFIX43/Klebsiella sp. NFIX42/Klebsiella sp. NFIX41/Klebsiella sp. NFIX40/Klebsiella sp. NFIX38/Klebsiella sp. NFIX37/Klebsiella sp. NFIX36/Klebsiella sp. NFIX35/Klebsiella sp. NFIX34/Klebsiella sp. NFIX33/Klebsiella sp. NFIX30/Klebsiella sp. NFIX29/Klebsiella sp. NFIX27/Klebsiella sp. NFIX22/Klebsiella sp. NFIX21/Klebsiella sp. NFIX20/Klebsiella sp. NFIX19/Klebsiella sp. NFIX18/Klebsiella sp. NFIX26/Klebsiella sp. NFIX25/Klebsiella sp. NFIX24/Klebsiella sp. NFIX23/Klebsiella sp. NFIX17/Klebsiella sp. NFIX16/Klebsiella sp. NFIX15/Klebsiella sp. NFIX13/Klebsiella sp. NFIX12/Klebsiella sp. NFIX11/Klebsiella sp. NFIX56/Klebsiella sp. NFPP35/Klebsiella sp. HMSC22F09/Klebsiella sp. HMSC25G12/Klebsiella sp. HMSC16A12/Klebsiella sp. HMSC16C06/Klebsiella sp. KGM-IMP216/Klebsiella sp. AA405/Klebsiella variicola/Enterobacter cloacae/Escherichia coli/Klebsiella oxytoca/Klebsiella pneumoniae/Serratia marcescens/Klebsiella sp. 4_1_44FAA/Klebsiella sp. S1/Klebsiella sp. MS 92-3]	ref_mOTU_v25_00085	Consistent	0.999	10	10	10	1	NZ_RCGO01000001.1 Klebsiella pneumoniae strain SU4 NODE_1_length_194390_cov_35.609039, whole genome shotgun sequence	NA	Contig
Salmonella_enterica_subsp_enterica_serovar_Paratyphi_A___GCF_002386165.1	NZ_CP023508.1	WP_000919284.1	100	547	0	0	4421914	4420274	1	547	0	1105.1	NZ_CP023508.1	4588003	chromosome.Proteobacteria				Salmonella_enterica_subsp_enterica_serovar_Paratyphi_A___GCF_002386165.1	NA	Salmonella enterica/bongori	ref_mOTU_v25_00099	Consistent	0.999	10	10	10	1	NZ_CP023508.1 Salmonella enterica subsp. enterica serovar Paratyphi A strain FDAARGOS_368 chromosome, complete genome	NA	Complete Genome
Salmonella_enterica_subsp_enterica_serovar_Typhi___GCF_001094525.1	NZ_CJTA01000013.1	WP_000919286.1	100	547	0	0	103471	105111	1	547	0	1103.2	NZ_CJTA01000013.1	152502	unclassified.Proteobacteria				Salmonella_enterica_subsp_enterica_serovar_Typhi___GCF_001094525.1	NA	Salmonella enterica/bongori	ref_mOTU_v25_00099	Consistent	0.999	10	10	10	1	NZ_CJTA01000013.1 Salmonella enterica subsp. enterica serovar Typhi strain 1023267, whole genome shotgun sequence	NA	Scaffold
Escherichia_coli_2_427_07_S1_C2___GCF_000704365.1	NZ_JNQW01000022.1	EFK16301.1	99.5	565	3	0	43325	45019	1	565	0	1120.9	NZ_JNQW01000022.1	64075	chromosome.Proteobacteria		blaEC-18	CEPHALOSPORIN	Escherichia_coli_2_427_07_S1_C2___GCF_000704365.1	NA	Proteobacteria sp. [Escherichia sp. KTE114/Escherichia sp. KTE11/Escherichia sp. KTE31/Escherichia sp. KTE52/Escherichia sp. KTE96/Escherichia sp. KTE159/Escherichia marmotae/Shigella sp. SF-2015/Achromobacter sp. ATCC35328/Shigella sp. PAMC 28760/Escherichia albertii/Komagataeibacter hansenii/Escherichia sp. 1_1_43/Escherichia sp. 4_1_40B/Escherichia coli/Escherichia fergusonii/Klebsiella oxytoca/Shigella boydii/Shigella dysenteriae/Shigella flexneri/Shigella sonnei/Escherichia sp. B1147/Escherichia sp. TW09308/Escherichia sp. TW11588]	ref_mOTU_v25_00095	Consistent	0.999	10	10	10	1	NZ_JNQW01000022.1 Escherichia coli 2-427-07_S1_C2 e242707S1C2.contig.21_1, whole genome shotgun sequence	NA	Contig
Salmonella_enterica_subsp_enterica___GCF_003068285.1	NZ_QAQK01000002.1	WP_000919290.1	100	547	0	0	576464	578104	1	547	0	1103.2	NZ_QAQK01000002.1	661921	chromosome.Proteobacteria				Salmonella_enterica_subsp_enterica___GCF_003068285.1	NA	Salmonella enterica/bongori	ref_mOTU_v25_00099	Consistent	0.999	10	10	10	1	NZ_QAQK01000002.1 Salmonella enterica subsp. enterica strain CFSAN058531 SRR6921401_NODE_2, whole genome shotgun sequence	NA	Contig
Pseudomonas_sp_ICMP_10191___GCF_001467335.1	NZ_LKGW01000111.1	WP_096127276.1	97.5	558	14	0	43017	44690	1	558	0	1098.2	NZ_LKGW01000111.1	71624	chromosome.Proteobacteria				Pseudomonas_sp_ICMP_10191___GCF_001467335.1	NA	Pseudomonas sp. [Pseudomonas sp. ICMP 10191/Pseudomonas sp. NFACC10-1/Pseudomonas cerasi/Pseudomonas sp. BS3759/Pseudomonas sp. BS3767/Pseudomonas sp. BDAL1/Pseudomonas congelans/Pseudomonas syringae group genomosp. 3/Pseudomonas savastanoi/Pseudomonas syringae/Pseudomonas syringae pv. coryli/Pseudomonas amygdali/Pseudomonas sp. ICMP 3272]	ref_mOTU_v25_01211	Consistent	0.999	10	10	10	1	NZ_LKGW01000111.1 Pseudomonas sp. ICMP 10191 scaffold28, whole genome shotgun sequence	NA	Contig
Escherichia_coli___GCF_002175615.1	NZ_JZBD01000062.1	EFK16301.1	99.8	565	1	0	8783	7089	1	565	0	1124.8	NZ_JZBD01000062.1	101421	chromosome.Proteobacteria		blaEC-15	CEPHALOSPORIN	Escherichia_coli___GCF_002175615.1	NA	Proteobacteria sp. [Escherichia sp. KTE114/Escherichia sp. KTE11/Escherichia sp. KTE31/Escherichia sp. KTE52/Escherichia sp. KTE96/Escherichia sp. KTE159/Escherichia marmotae/Shigella sp. SF-2015/Achromobacter sp. ATCC35328/Shigella sp. PAMC 28760/Escherichia albertii/Komagataeibacter hansenii/Escherichia sp. 1_1_43/Escherichia sp. 4_1_40B/Escherichia coli/Escherichia fergusonii/Klebsiella oxytoca/Shigella boydii/Shigella dysenteriae/Shigella flexneri/Shigella sonnei/Escherichia sp. B1147/Escherichia sp. TW09308/Escherichia sp. TW11588]	ref_mOTU_v25_00095	Consistent	0.999	10	10	10	1	NZ_JZBD01000062.1 Escherichia coli strain UMDUCS33 UMDUCS33_contig_62, whole genome shotgun sequence	NA	Contig
Escherichia_coli___GCF_002175615.1	NZ_JZBD01000078.1	WP_000591997.1	100	539	0	0	42309	43925	1	539	0	1091.3	NZ_JZBD01000078.1	47486	plasmid.Proteobacteria				Escherichia_coli___GCF_002175615.1	NA	Proteobacteria sp. [Escherichia sp. KTE114/Escherichia sp. KTE11/Escherichia sp. KTE31/Escherichia sp. KTE52/Escherichia sp. KTE96/Escherichia sp. KTE159/Escherichia marmotae/Shigella sp. SF-2015/Achromobacter sp. ATCC35328/Shigella sp. PAMC 28760/Escherichia albertii/Komagataeibacter hansenii/Escherichia sp. 1_1_43/Escherichia sp. 4_1_40B/Escherichia coli/Escherichia fergusonii/Klebsiella oxytoca/Shigella boydii/Shigella dysenteriae/Shigella flexneri/Shigella sonnei/Escherichia sp. B1147/Escherichia sp. TW09308/Escherichia sp. TW11588]	ref_mOTU_v25_00095	Consistent	0.999	10	10	10	1	NZ_JZBD01000078.1 Escherichia coli strain UMDUCS33 UMDUCS33_contig_78, whole genome shotgun sequence	NA	Contig
Escherichia_coli_53C___GCF_000503595.1	NZ_AYRA01000025.1	CDN84984.1	99.5	562	3	0	38711	37026	1	562	0	1122.5	NZ_AYRA01000025.1	67739	chromosome.Proteobacteria				Escherichia_coli_53C___GCF_000503595.1	NA	Proteobacteria sp. [Escherichia sp. KTE114/Escherichia sp. KTE11/Escherichia sp. KTE31/Escherichia sp. KTE52/Escherichia sp. KTE96/Escherichia sp. KTE159/Escherichia marmotae/Shigella sp. SF-2015/Achromobacter sp. ATCC35328/Shigella sp. PAMC 28760/Escherichia albertii/Komagataeibacter hansenii/Escherichia sp. 1_1_43/Escherichia sp. 4_1_40B/Escherichia coli/Escherichia fergusonii/Klebsiella oxytoca/Shigella boydii/Shigella dysenteriae/Shigella flexneri/Shigella sonnei/Escherichia sp. B1147/Escherichia sp. TW09308/Escherichia sp. TW11588]	ref_mOTU_v25_00095	Consistent	0.999	10	10	10	1	NZ_AYRA01000025.1 Escherichia coli 53C contig0025, whole genome shotgun sequence	NA	Contig
Pseudomonas_aeruginosa___GCF_004370705.1	NZ_RWNL01000001.1	RMS53751.1	99.6	563	2	0	25701	24013	1	563	0	1099.3	NZ_RWNL01000001.1	889365	chromosome.Proteobacteria				Pseudomonas_aeruginosa___GCF_004370705.1	NA	Pseudomonas sp. [Pseudomonas sp. P179/Pseudomonas sp. YS-1p/Pseudomonas sp. HMSC11A05/Pseudomonas sp. HMSC16B01/Pseudomonas sp. HMSC05H02/Pseudomonas sp. HMSC060G01/Pseudomonas sp. HMSC060F12/Pseudomonas sp. HMSC057H01/Pseudomonas sp. HMSC061A10/Pseudomonas sp. HMSC071F02/Pseudomonas sp. HMSC070B12/Pseudomonas sp. HMSC058B07/Pseudomonas sp. HMSC058C05/Pseudomonas sp. HMSC072F09/Pseudomonas sp. HMSC058A10/Pseudomonas sp. HMSC059F05/Pseudomonas sp. HMSC076A11/Pseudomonas sp. HMSC060G02/Pseudomonas sp. HMSC064G05/Pseudomonas sp. HMSC075A08/Pseudomonas sp. HMSC067D05/Pseudomonas sp. HMSC066B03/Pseudomonas sp. HMSC067F09/Pseudomonas sp. HMSC076A12/Pseudomonas sp. HMSC066A08/Pseudomonas sp. HMSC065H02/Pseudomonas sp. HMSC067G02/Pseudomonas sp. HMSC069G05/Pseudomonas sp. HMSC073F05/Pseudomonas sp. HMSC065H01/Pseudomonas aeruginosa/Pseudomonas putida/Pseudomonas otitidis/Pseudomonas denitrificans (nomen rejiciendum)]	ref_mOTU_v25_00201	Consistent	0.999	10	10	10	1	NZ_RWNL01000001.1 Pseudomonas aeruginosa strain 5054407658-16 IPC1476_1.1, whole genome shotgun sequence	NA	Contig
Pseudomonas_aeruginosa___GCF_004370705.1	NZ_RWNL01000017.1	VFT64192.1	99.6	569	2	0	74044	75750	1	569	0	1125.2	NZ_RWNL01000017.1	91738	chromosome.Proteobacteria				Pseudomonas_aeruginosa___GCF_004370705.1	NA	Pseudomonas sp. [Pseudomonas sp. P179/Pseudomonas sp. YS-1p/Pseudomonas sp. HMSC11A05/Pseudomonas sp. HMSC16B01/Pseudomonas sp. HMSC05H02/Pseudomonas sp. HMSC060G01/Pseudomonas sp. HMSC060F12/Pseudomonas sp. HMSC057H01/Pseudomonas sp. HMSC061A10/Pseudomonas sp. HMSC071F02/Pseudomonas sp. HMSC070B12/Pseudomonas sp. HMSC058B07/Pseudomonas sp. HMSC058C05/Pseudomonas sp. HMSC072F09/Pseudomonas sp. HMSC058A10/Pseudomonas sp. HMSC059F05/Pseudomonas sp. HMSC076A11/Pseudomonas sp. HMSC060G02/Pseudomonas sp. HMSC064G05/Pseudomonas sp. HMSC075A08/Pseudomonas sp. HMSC067D05/Pseudomonas sp. HMSC066B03/Pseudomonas sp. HMSC067F09/Pseudomonas sp. HMSC076A12/Pseudomonas sp. HMSC066A08/Pseudomonas sp. HMSC065H02/Pseudomonas sp. HMSC067G02/Pseudomonas sp. HMSC069G05/Pseudomonas sp. HMSC073F05/Pseudomonas sp. HMSC065H01/Pseudomonas aeruginosa/Pseudomonas putida/Pseudomonas otitidis/Pseudomonas denitrificans (nomen rejiciendum)]	ref_mOTU_v25_00201	Consistent	0.999	10	10	10	1	NZ_RWNL01000017.1 Pseudomonas aeruginosa strain 5054407658-16 IPC1476_17.1, whole genome shotgun sequence	NA	Contig
Salmonella_enterica_subsp_enterica_serovar_Typhi___GCF_001366195.1	NZ_CGUQ01000013.1	WP_000919286.1	100	547	0	0	103468	105108	1	547	0	1103.2	NZ_CGUQ01000013.1	149845	unclassified.Proteobacteria				Salmonella_enterica_subsp_enterica_serovar_Typhi___GCF_001366195.1	NA	Salmonella enterica/bongori	ref_mOTU_v25_00099	Consistent	0.999	10	10	10	1	NZ_CGUQ01000013.1 Salmonella enterica subsp. enterica serovar Typhi strain 2012-010535, whole genome shotgun sequence	NA	Contig
Escherichia_coli_EC1737___GCF_000303575.2	NZ_JH963228.1	MDW33815.1	100	478	0	0	3920	2487	43	520	3.3e-286	981.1	NZ_JH963228.1	3920	chromosome.Firmicutes				Escherichia_coli_EC1737___GCF_000303575.2	NA	Proteobacteria sp. [Escherichia sp. KTE114/Escherichia sp. KTE11/Escherichia sp. KTE31/Escherichia sp. KTE52/Escherichia sp. KTE96/Escherichia sp. KTE159/Escherichia marmotae/Shigella sp. SF-2015/Achromobacter sp. ATCC35328/Shigella sp. PAMC 28760/Escherichia albertii/Komagataeibacter hansenii/Escherichia sp. 1_1_43/Escherichia sp. 4_1_40B/Escherichia coli/Escherichia fergusonii/Klebsiella oxytoca/Shigella boydii/Shigella dysenteriae/Shigella flexneri/Shigella sonnei/Escherichia sp. B1147/Escherichia sp. TW09308/Escherichia sp. TW11588]	ref_mOTU_v25_00095	Consistent	0.999	10	10	10	1	NZ_JH963228.1 Escherichia coli EC1737 EC1737.contig.170, whole genome shotgun sequence	NA	Scaffold
Escherichia_coli_EC1737___GCF_000303575.2	NZ_JH963526.1	EFK16301.1	99.8	565	1	0	8631	6937	1	565	0	1124.8	NZ_JH963526.1	153232	chromosome.Proteobacteria		blaEC-15	CEPHALOSPORIN	Escherichia_coli_EC1737___GCF_000303575.2	NA	Proteobacteria sp. [Escherichia sp. KTE114/Escherichia sp. KTE11/Escherichia sp. KTE31/Escherichia sp. KTE52/Escherichia sp. KTE96/Escherichia sp. KTE159/Escherichia marmotae/Shigella sp. SF-2015/Achromobacter sp. ATCC35328/Shigella sp. PAMC 28760/Escherichia albertii/Komagataeibacter hansenii/Escherichia sp. 1_1_43/Escherichia sp. 4_1_40B/Escherichia coli/Escherichia fergusonii/Klebsiella oxytoca/Shigella boydii/Shigella dysenteriae/Shigella flexneri/Shigella sonnei/Escherichia sp. B1147/Escherichia sp. TW09308/Escherichia sp. TW11588]	ref_mOTU_v25_00095	Consistent	0.999	10	10	10	1	NZ_JH963526.1 Escherichia coli EC1737 EC1737.contig.533, whole genome shotgun sequence	NA	Scaffold
Escherichia_coli___GCF_002460495.1	NZ_NJUH01000008.1	EFK16301.1	99.5	565	3	0	116961	115267	1	565	0	1120.9	NZ_NJUH01000008.1	154614	chromosome.Proteobacteria				Escherichia_coli___GCF_002460495.1	NA	Proteobacteria sp. [Escherichia sp. KTE114/Escherichia sp. KTE11/Escherichia sp. KTE31/Escherichia sp. KTE52/Escherichia sp. KTE96/Escherichia sp. KTE159/Escherichia marmotae/Shigella sp. SF-2015/Achromobacter sp. ATCC35328/Shigella sp. PAMC 28760/Escherichia albertii/Komagataeibacter hansenii/Escherichia sp. 1_1_43/Escherichia sp. 4_1_40B/Escherichia coli/Escherichia fergusonii/Klebsiella oxytoca/Shigella boydii/Shigella dysenteriae/Shigella flexneri/Shigella sonnei/Escherichia sp. B1147/Escherichia sp. TW09308/Escherichia sp. TW11588]	ref_mOTU_v25_00095	Consistent	0.999	10	10	10	1	NZ_NJUH01000008.1 Escherichia coli strain MOD1-EC1682 MOD1-EC1682_8_length_154614_cov_26.7092, whole genome shotgun sequence	NA	Contig
Escherichia_coli___GCF_002539225.1	NZ_NMGX01000017.1	EFK16301.1	99.1	565	5	0	8523	10217	1	565	0	1119	NZ_NMGX01000017.1	85394	chromosome.Proteobacteria				Escherichia_coli___GCF_002539225.1	NA	Proteobacteria sp. [Escherichia sp. KTE114/Escherichia sp. KTE11/Escherichia sp. KTE31/Escherichia sp. KTE52/Escherichia sp. KTE96/Escherichia sp. KTE159/Escherichia marmotae/Shigella sp. SF-2015/Achromobacter sp. ATCC35328/Shigella sp. PAMC 28760/Escherichia albertii/Komagataeibacter hansenii/Escherichia sp. 1_1_43/Escherichia sp. 4_1_40B/Escherichia coli/Escherichia fergusonii/Klebsiella oxytoca/Shigella boydii/Shigella dysenteriae/Shigella flexneri/Shigella sonnei/Escherichia sp. B1147/Escherichia sp. TW09308/Escherichia sp. TW11588]	ref_mOTU_v25_00095	Consistent	0.999	10	10	10	1	NZ_NMGX01000017.1 Escherichia coli strain MOD1-EC5955 MOD1-EC5955_17_length_85394_cov_40.2495, whole genome shotgun sequence	NA	Contig
Escherichia_coli___GCF_003171975.1	NZ_QGJX01000008.1	EFK16301.1	99.8	565	1	0	141319	143013	1	565	0	1124.4	NZ_QGJX01000008.1	150675	chromosome.Proteobacteria		blaEC	BETA-LACTAM	Escherichia_coli___GCF_003171975.1	NA	Proteobacteria sp. [Escherichia sp. KTE114/Escherichia sp. KTE11/Escherichia sp. KTE31/Escherichia sp. KTE52/Escherichia sp. KTE96/Escherichia sp. KTE159/Escherichia marmotae/Shigella sp. SF-2015/Achromobacter sp. ATCC35328/Shigella sp. PAMC 28760/Escherichia albertii/Komagataeibacter hansenii/Escherichia sp. 1_1_43/Escherichia sp. 4_1_40B/Escherichia coli/Escherichia fergusonii/Klebsiella oxytoca/Shigella boydii/Shigella dysenteriae/Shigella flexneri/Shigella sonnei/Escherichia sp. B1147/Escherichia sp. TW09308/Escherichia sp. TW11588]	ref_mOTU_v25_00095	Consistent	0.999	10	10	10	1	NZ_QGJX01000008.1 Escherichia coli strain WCHEC050618C2G0, whole genome shotgun sequence	NA	Contig
Escherichia_coli___GCF_003171975.1	NZ_QGJX01000041.1	mcr-1.1_1_KP347127_1	100	542	0	0	5769	4144	1	542	2.8e-313	1073.5	NZ_QGJX01000041.1	30834	plasmid.Proteobacteria	IncX4_1	mcr-1.1	COLISTIN	Escherichia_coli___GCF_003171975.1	NA	Proteobacteria sp. [Escherichia sp. KTE114/Escherichia sp. KTE11/Escherichia sp. KTE31/Escherichia sp. KTE52/Escherichia sp. KTE96/Escherichia sp. KTE159/Escherichia marmotae/Shigella sp. SF-2015/Achromobacter sp. ATCC35328/Shigella sp. PAMC 28760/Escherichia albertii/Komagataeibacter hansenii/Escherichia sp. 1_1_43/Escherichia sp. 4_1_40B/Escherichia coli/Escherichia fergusonii/Klebsiella oxytoca/Shigella boydii/Shigella dysenteriae/Shigella flexneri/Shigella sonnei/Escherichia sp. B1147/Escherichia sp. TW09308/Escherichia sp. TW11588]	ref_mOTU_v25_00095	Consistent	0.999	10	10	10	1	NZ_QGJX01000041.1 Escherichia coli strain WCHEC050618C2G0, whole genome shotgun sequence	NA	Contig
Escherichia_coli___GCF_900500295.1	NZ_UILP01000032.1	EFJ59416.1	99.3	565	4	0	15674	17368	1	565	0	1124	NZ_UILP01000032.1	60248	chromosome.Proteobacteria				Escherichia_coli___GCF_900500295.1	NA	Proteobacteria sp. [Escherichia sp. KTE114/Escherichia sp. KTE11/Escherichia sp. KTE31/Escherichia sp. KTE52/Escherichia sp. KTE96/Escherichia sp. KTE159/Escherichia marmotae/Shigella sp. SF-2015/Achromobacter sp. ATCC35328/Shigella sp. PAMC 28760/Escherichia albertii/Komagataeibacter hansenii/Escherichia sp. 1_1_43/Escherichia sp. 4_1_40B/Escherichia coli/Escherichia fergusonii/Klebsiella oxytoca/Shigella boydii/Shigella dysenteriae/Shigella flexneri/Shigella sonnei/Escherichia sp. B1147/Escherichia sp. TW09308/Escherichia sp. TW11588]	ref_mOTU_v25_00095	Consistent	0.999	10	10	10	1	NZ_UILP01000032.1 Escherichia coli isolate 486A, whole genome shotgun sequence	NA	Contig
Xanthomonas_euvesicatoria___GCF_001008905.1	NZ_JZMA01000006.1	WP_011346726.1	100	555	0	0	103914	105578	1	555	0	1127.5	NZ_JZMA01000006.1	244223	chromosome.Proteobacteria				Xanthomonas_euvesicatoria___GCF_001008905.1	NA	Xanthomonas sp. [Xanthomonas phaseoli/Xanthomonas campestris/Xanthomonas citri/Xanthomonas perforans/Xanthomonas euvesicatoria/Xanthomonas axonopodis]	ref_mOTU_v25_01735	Consistent	0.999	10	10	10	1	NZ_JZMA01000006.1 Xanthomonas euvesicatoria strain 681 contig6, whole genome shotgun sequence	NA	Scaffold
Xanthomonas_axonopodis_pv_manihotis_str_UG39___GCF_000266545.1	NZ_AKEZ01000032.1	WP_017156549.1	100	555	0	0	45178	46842	1	555	0	1126.3	NZ_AKEZ01000032.1	49107	chromosome.Proteobacteria				Xanthomonas_axonopodis_pv_manihotis_str_UG39___GCF_000266545.1	1985254	Xanthomonas phaseoli	ref_mOTU_v25_01734	Consistent	0.999	10	9	9	1	NZ_AKEZ01000032.1 Xanthomonas axonopodis pv. manihotis str. UG39 UG39_contig127, whole genome shotgun sequence	NA	Contig
Escherichia_coli___GCF_004138625.1	NZ_CP035317.1	EFK18136.1	99.5	565	3	0	1694145	1695839	1	565	0	1121.7	NZ_CP035317.1	5083560	chromosome.Proteobacteria		blaEC-19	CEPHALOSPORIN	Escherichia_coli___GCF_004138625.1	NA	Proteobacteria sp. [Escherichia sp. KTE114/Escherichia sp. KTE11/Escherichia sp. KTE31/Escherichia sp. KTE52/Escherichia sp. KTE96/Escherichia sp. KTE159/Escherichia marmotae/Shigella sp. SF-2015/Achromobacter sp. ATCC35328/Shigella sp. PAMC 28760/Escherichia albertii/Komagataeibacter hansenii/Escherichia sp. 1_1_43/Escherichia sp. 4_1_40B/Escherichia coli/Escherichia fergusonii/Klebsiella oxytoca/Shigella boydii/Shigella dysenteriae/Shigella flexneri/Shigella sonnei/Escherichia sp. B1147/Escherichia sp. TW09308/Escherichia sp. TW11588]	ref_mOTU_v25_00095	Consistent	0.999	10	10	10	1	NZ_CP035317.1 Escherichia coli strain Ec-20Lar chromosome	NA	Chromosome
Pseudomonas_aeruginosa___GCF_004123335.1	NZ_SDVP01000017.1	RMS53751.1	99.5	563	3	0	134627	136315	1	563	0	1097.4	NZ_SDVP01000017.1	136458	chromosome.Proteobacteria				Pseudomonas_aeruginosa___GCF_004123335.1	NA	Pseudomonas sp. [Pseudomonas sp. P179/Pseudomonas sp. YS-1p/Pseudomonas sp. HMSC11A05/Pseudomonas sp. HMSC16B01/Pseudomonas sp. HMSC05H02/Pseudomonas sp. HMSC060G01/Pseudomonas sp. HMSC060F12/Pseudomonas sp. HMSC057H01/Pseudomonas sp. HMSC061A10/Pseudomonas sp. HMSC071F02/Pseudomonas sp. HMSC070B12/Pseudomonas sp. HMSC058B07/Pseudomonas sp. HMSC058C05/Pseudomonas sp. HMSC072F09/Pseudomonas sp. HMSC058A10/Pseudomonas sp. HMSC059F05/Pseudomonas sp. HMSC076A11/Pseudomonas sp. HMSC060G02/Pseudomonas sp. HMSC064G05/Pseudomonas sp. HMSC075A08/Pseudomonas sp. HMSC067D05/Pseudomonas sp. HMSC066B03/Pseudomonas sp. HMSC067F09/Pseudomonas sp. HMSC076A12/Pseudomonas sp. HMSC066A08/Pseudomonas sp. HMSC065H02/Pseudomonas sp. HMSC067G02/Pseudomonas sp. HMSC069G05/Pseudomonas sp. HMSC073F05/Pseudomonas sp. HMSC065H01/Pseudomonas aeruginosa/Pseudomonas putida/Pseudomonas otitidis/Pseudomonas denitrificans (nomen rejiciendum)]	ref_mOTU_v25_00201	Consistent	0.999	10	10	10	1	NZ_SDVP01000017.1 Pseudomonas aeruginosa strain M66 NODE_17_length_136458_cov_23.9902, whole genome shotgun sequence	NA	Scaffold
Pseudomonas_aeruginosa___GCF_004123335.1	NZ_SDVP01000027.1	EZP12657.1	99.6	569	2	0	73324	75030	1	569	0	1124.8	NZ_SDVP01000027.1	89967	chromosome.Proteobacteria				Pseudomonas_aeruginosa___GCF_004123335.1	NA	Pseudomonas sp. [Pseudomonas sp. P179/Pseudomonas sp. YS-1p/Pseudomonas sp. HMSC11A05/Pseudomonas sp. HMSC16B01/Pseudomonas sp. HMSC05H02/Pseudomonas sp. HMSC060G01/Pseudomonas sp. HMSC060F12/Pseudomonas sp. HMSC057H01/Pseudomonas sp. HMSC061A10/Pseudomonas sp. HMSC071F02/Pseudomonas sp. HMSC070B12/Pseudomonas sp. HMSC058B07/Pseudomonas sp. HMSC058C05/Pseudomonas sp. HMSC072F09/Pseudomonas sp. HMSC058A10/Pseudomonas sp. HMSC059F05/Pseudomonas sp. HMSC076A11/Pseudomonas sp. HMSC060G02/Pseudomonas sp. HMSC064G05/Pseudomonas sp. HMSC075A08/Pseudomonas sp. HMSC067D05/Pseudomonas sp. HMSC066B03/Pseudomonas sp. HMSC067F09/Pseudomonas sp. HMSC076A12/Pseudomonas sp. HMSC066A08/Pseudomonas sp. HMSC065H02/Pseudomonas sp. HMSC067G02/Pseudomonas sp. HMSC069G05/Pseudomonas sp. HMSC073F05/Pseudomonas sp. HMSC065H01/Pseudomonas aeruginosa/Pseudomonas putida/Pseudomonas otitidis/Pseudomonas denitrificans (nomen rejiciendum)]	ref_mOTU_v25_00201	Consistent	0.999	10	10	10	1	NZ_SDVP01000027.1 Pseudomonas aeruginosa strain M66 NODE_27_length_89967_cov_20.5775, whole genome shotgun sequence	NA	Scaffold
Escherichia_coli_O104_H21_str_94_3025___GCF_000618965.1	NZ_JHJZ01000013.1	EFK16301.1	99.5	565	3	0	37756	39450	1	565	0	1120.9	NZ_JHJZ01000013.1	161356	chromosome.Proteobacteria				Escherichia_coli_O104_H21_str_94_3025___GCF_000618965.1	NA	Proteobacteria sp. [Escherichia sp. KTE114/Escherichia sp. KTE11/Escherichia sp. KTE31/Escherichia sp. KTE52/Escherichia sp. KTE96/Escherichia sp. KTE159/Escherichia marmotae/Shigella sp. SF-2015/Achromobacter sp. ATCC35328/Shigella sp. PAMC 28760/Escherichia albertii/Komagataeibacter hansenii/Escherichia sp. 1_1_43/Escherichia sp. 4_1_40B/Escherichia coli/Escherichia fergusonii/Klebsiella oxytoca/Shigella boydii/Shigella dysenteriae/Shigella flexneri/Shigella sonnei/Escherichia sp. B1147/Escherichia sp. TW09308/Escherichia sp. TW11588]	ref_mOTU_v25_00095	Consistent	0.999	11	11	11	1	NZ_JHJZ01000013.1 Escherichia coli O104:H21 str. 94-3025 contig13, whole genome shotgun sequence	NA	Contig
Xanthomonas_oryzae_pv_oryzicola___GCF_002189395.1	NZ_MVFS01000014.1	AEQ95470.1	99.3	585	4	0	27882	29636	1	585	0	1171	NZ_MVFS01000014.1	32533	chromosome.Proteobacteria				Xanthomonas_oryzae_pv_oryzicola___GCF_002189395.1	347	Xanthomonas oryzae	ref_mOTU_v25_01733	Consistent	0.999	10	9	8	0.888889	NZ_MVFS01000014.1 Xanthomonas oryzae pv. oryzicola strain BAI15 contig_14, whole genome shotgun sequence	NA	Scaffold
Escherichia_coli_HVH_109_4_6977162____GCF_000457515.1	NZ_KE699788.1	EFJ59416.1	99.5	565	3	0	154599	152905	1	565	0	1123.6	NZ_KE699788.1	628448	chromosome.Proteobacteria		blaEC-5	CEPHALOSPORIN	Escherichia_coli_HVH_109_4_6977162____GCF_000457515.1	NA	Proteobacteria sp. [Escherichia sp. KTE114/Escherichia sp. KTE11/Escherichia sp. KTE31/Escherichia sp. KTE52/Escherichia sp. KTE96/Escherichia sp. KTE159/Escherichia marmotae/Shigella sp. SF-2015/Achromobacter sp. ATCC35328/Shigella sp. PAMC 28760/Escherichia albertii/Komagataeibacter hansenii/Escherichia sp. 1_1_43/Escherichia sp. 4_1_40B/Escherichia coli/Escherichia fergusonii/Klebsiella oxytoca/Shigella boydii/Shigella dysenteriae/Shigella flexneri/Shigella sonnei/Escherichia sp. B1147/Escherichia sp. TW09308/Escherichia sp. TW11588]	ref_mOTU_v25_00095	Consistent	0.999	10	10	10	1	NZ_KE699788.1 Escherichia coli HVH 109 (4-6977162) acXtU-supercont1.8, whole genome shotgun sequence	NA	Scaffold
Escherichia_coli___GCF_003731295.1	NZ_MCLC01000024.1	EFK16301.1	98.6	565	8	0	92574	94268	1	565	0	1111.3	NZ_MCLC01000024.1	213123	chromosome.Proteobacteria		blaEC-8	CEPHALOSPORIN	Escherichia_coli___GCF_003731295.1	NA	Proteobacteria sp. [Escherichia sp. KTE114/Escherichia sp. KTE11/Escherichia sp. KTE31/Escherichia sp. KTE52/Escherichia sp. KTE96/Escherichia sp. KTE159/Escherichia marmotae/Shigella sp. SF-2015/Achromobacter sp. ATCC35328/Shigella sp. PAMC 28760/Escherichia albertii/Komagataeibacter hansenii/Escherichia sp. 1_1_43/Escherichia sp. 4_1_40B/Escherichia coli/Escherichia fergusonii/Klebsiella oxytoca/Shigella boydii/Shigella dysenteriae/Shigella flexneri/Shigella sonnei/Escherichia sp. B1147/Escherichia sp. TW09308/Escherichia sp. TW11588]	ref_mOTU_v25_00095	Consistent	0.999	10	10	10	1	NZ_MCLC01000024.1 Escherichia coli strain HE-MDREc52 scaffold6.1, whole genome shotgun sequence	NA	Contig
Salmonella_enterica___GCF_002060435.1	NZ_MXTK01000013.1	WP_000919310.1	100	547	0	0	46216	44576	1	547	0	1105.1	NZ_MXTK01000013.1	115072	chromosome.Proteobacteria				Salmonella_enterica___GCF_002060435.1	NA	Salmonella enterica/bongori	ref_mOTU_v25_00099	Consistent	0.999	10	10	10	1	NZ_MXTK01000013.1 Salmonella enterica strain BCW_3376 NODE_13_length_115072_cov_3.03454, whole genome shotgun sequence	NA	Contig
Salmonella_enterica_subsp_enterica_serovar_Hadar___GCF_001246495.1	NZ_LHNC01000014.1	WP_000919289.1	100	547	0	0	371950	373590	1	547	0	1103.6	NZ_LHNC01000014.1	457528	chromosome.Proteobacteria				Salmonella_enterica_subsp_enterica_serovar_Hadar___GCF_001246495.1	NA	Salmonella enterica/bongori	ref_mOTU_v25_00099	Consistent	0.999	10	10	10	1	NZ_LHNC01000014.1 Salmonella enterica subsp. enterica serovar Hadar strain CVM N51264 N51264_contig_14, whole genome shotgun sequence	NA	Contig
Escherichia_coli_O26_H11___GCF_002765055.1	NZ_BEMH01000159.1	WP_000591994.1	100	539	0	0	4229	2613	1	539	0	1091.3	NZ_BEMH01000159.1	10419	unclassified.Proteobacteria				Escherichia_coli_O26_H11___GCF_002765055.1	NA	Proteobacteria sp. [Escherichia sp. KTE114/Escherichia sp. KTE11/Escherichia sp. KTE31/Escherichia sp. KTE52/Escherichia sp. KTE96/Escherichia sp. KTE159/Escherichia marmotae/Shigella sp. SF-2015/Achromobacter sp. ATCC35328/Shigella sp. PAMC 28760/Escherichia albertii/Komagataeibacter hansenii/Escherichia sp. 1_1_43/Escherichia sp. 4_1_40B/Escherichia coli/Escherichia fergusonii/Klebsiella oxytoca/Shigella boydii/Shigella dysenteriae/Shigella flexneri/Shigella sonnei/Escherichia sp. B1147/Escherichia sp. TW09308/Escherichia sp. TW11588]	ref_mOTU_v25_00095	Consistent	0.999	10	10	10	1	NZ_BEMH01000159.1 Escherichia coli O26:H11 strain 08E018, whole genome shotgun sequence	NA	Scaffold
Escherichia_coli_O26_H11___GCF_002765055.1	NZ_BEMH01000286.1	EFK16301.1	99.5	565	3	0	81320	83014	1	565	0	1120.9	NZ_BEMH01000286.1	132942	plasmid.Proteobacteria				Escherichia_coli_O26_H11___GCF_002765055.1	NA	Proteobacteria sp. [Escherichia sp. KTE114/Escherichia sp. KTE11/Escherichia sp. KTE31/Escherichia sp. KTE52/Escherichia sp. KTE96/Escherichia sp. KTE159/Escherichia marmotae/Shigella sp. SF-2015/Achromobacter sp. ATCC35328/Shigella sp. PAMC 28760/Escherichia albertii/Komagataeibacter hansenii/Escherichia sp. 1_1_43/Escherichia sp. 4_1_40B/Escherichia coli/Escherichia fergusonii/Klebsiella oxytoca/Shigella boydii/Shigella dysenteriae/Shigella flexneri/Shigella sonnei/Escherichia sp. B1147/Escherichia sp. TW09308/Escherichia sp. TW11588]	ref_mOTU_v25_00095	Consistent	0.999	10	10	10	1	NZ_BEMH01000286.1 Escherichia coli O26:H11 strain 08E018, whole genome shotgun sequence	NA	Scaffold
Escherichia_coli_5_366_08_S3_C2___GCF_000714295.1	NZ_JOQW01000008.1	EFK16301.1	99.5	565	3	0	38862	40556	1	565	0	1120.9	NZ_JOQW01000008.1	157108	chromosome.Proteobacteria				Escherichia_coli_5_366_08_S3_C2___GCF_000714295.1	NA	Proteobacteria sp. [Escherichia sp. KTE114/Escherichia sp. KTE11/Escherichia sp. KTE31/Escherichia sp. KTE52/Escherichia sp. KTE96/Escherichia sp. KTE159/Escherichia marmotae/Shigella sp. SF-2015/Achromobacter sp. ATCC35328/Shigella sp. PAMC 28760/Escherichia albertii/Komagataeibacter hansenii/Escherichia sp. 1_1_43/Escherichia sp. 4_1_40B/Escherichia coli/Escherichia fergusonii/Klebsiella oxytoca/Shigella boydii/Shigella dysenteriae/Shigella flexneri/Shigella sonnei/Escherichia sp. B1147/Escherichia sp. TW09308/Escherichia sp. TW11588]	ref_mOTU_v25_00095	Consistent	0.999	11	11	11	1	NZ_JOQW01000008.1 Escherichia coli 5-366-08_S3_C2 e536608S3C2.contig.7_1, whole genome shotgun sequence	NA	Contig
Escherichia_coli___GCF_001616435.1	NZ_LVPK01000062.1	EFK16301.1	99.5	565	3	0	37659	39353	1	565	0	1120.9	NZ_LVPK01000062.1	154603	chromosome.Proteobacteria				Escherichia_coli___GCF_001616435.1	NA	Proteobacteria sp. [Escherichia sp. KTE114/Escherichia sp. KTE11/Escherichia sp. KTE31/Escherichia sp. KTE52/Escherichia sp. KTE96/Escherichia sp. KTE159/Escherichia marmotae/Shigella sp. SF-2015/Achromobacter sp. ATCC35328/Shigella sp. PAMC 28760/Escherichia albertii/Komagataeibacter hansenii/Escherichia sp. 1_1_43/Escherichia sp. 4_1_40B/Escherichia coli/Escherichia fergusonii/Klebsiella oxytoca/Shigella boydii/Shigella dysenteriae/Shigella flexneri/Shigella sonnei/Escherichia sp. B1147/Escherichia sp. TW09308/Escherichia sp. TW11588]	ref_mOTU_v25_00095	Consistent	0.999	10	10	10	1	NZ_LVPK01000062.1 Escherichia coli strain sheep15 sheep15_contig_74, whole genome shotgun sequence	NA	Contig
Salmonella_enterica_subsp_enterica_serovar_Typhi___GCF_001359995.1	NZ_CEWX01000006.1	WP_000919286.1	100	547	0	0	118615	116975	1	547	0	1103.2	NZ_CEWX01000006.1	220595	chromosome.Proteobacteria				Salmonella_enterica_subsp_enterica_serovar_Typhi___GCF_001359995.1	NA	Salmonella enterica/bongori	ref_mOTU_v25_00099	Consistent	0.999	10	10	10	1	NZ_CEWX01000006.1 Salmonella enterica subsp. enterica serovar Typhi strain A174, whole genome shotgun sequence	NA	Scaffold
Escherichia_coli___GCF_900490255.1	NZ_UEJW01000002.1	EFK16301.1	99.8	565	1	0	113743	112049	1	565	0	1124.4	NZ_UEJW01000002.1	486834	chromosome.Proteobacteria		blaEC-15	CEPHALOSPORIN	Escherichia_coli___GCF_900490255.1	NA	Proteobacteria sp. [Escherichia sp. KTE114/Escherichia sp. KTE11/Escherichia sp. KTE31/Escherichia sp. KTE52/Escherichia sp. KTE96/Escherichia sp. KTE159/Escherichia marmotae/Shigella sp. SF-2015/Achromobacter sp. ATCC35328/Shigella sp. PAMC 28760/Escherichia albertii/Komagataeibacter hansenii/Escherichia sp. 1_1_43/Escherichia sp. 4_1_40B/Escherichia coli/Escherichia fergusonii/Klebsiella oxytoca/Shigella boydii/Shigella dysenteriae/Shigella flexneri/Shigella sonnei/Escherichia sp. B1147/Escherichia sp. TW09308/Escherichia sp. TW11588]	ref_mOTU_v25_00095	Consistent	0.999	10	10	10	1	NZ_UEJW01000002.1 Escherichia coli strain VREC0554, whole genome shotgun sequence	NA	Scaffold
Klebsiella_pneumoniae_subsp_pneumoniae___GCF_002969735.2	NZ_PUZJ02000058.1	AGT25176.1	99.8	549	1	0	48535	46889	1	549	0	1102.4	NZ_PUZJ02000058.1	130313	chromosome.Proteobacteria				Klebsiella_pneumoniae_subsp_pneumoniae___GCF_002969735.2	NA	Enterobacterales sp. [Klebsiella sp. D5A/Klebsiella sp. KTE92/Klebsiella sp. 10982/Klebsiella variicola CAG:634/Klebsiella quasipneumoniae/Klebsiella sp. NFIX54/Klebsiella sp. NFIX44/Klebsiella sp. NFIX43/Klebsiella sp. NFIX42/Klebsiella sp. NFIX41/Klebsiella sp. NFIX40/Klebsiella sp. NFIX38/Klebsiella sp. NFIX37/Klebsiella sp. NFIX36/Klebsiella sp. NFIX35/Klebsiella sp. NFIX34/Klebsiella sp. NFIX33/Klebsiella sp. NFIX30/Klebsiella sp. NFIX29/Klebsiella sp. NFIX27/Klebsiella sp. NFIX22/Klebsiella sp. NFIX21/Klebsiella sp. NFIX20/Klebsiella sp. NFIX19/Klebsiella sp. NFIX18/Klebsiella sp. NFIX26/Klebsiella sp. NFIX25/Klebsiella sp. NFIX24/Klebsiella sp. NFIX23/Klebsiella sp. NFIX17/Klebsiella sp. NFIX16/Klebsiella sp. NFIX15/Klebsiella sp. NFIX13/Klebsiella sp. NFIX12/Klebsiella sp. NFIX11/Klebsiella sp. NFIX56/Klebsiella sp. NFPP35/Klebsiella sp. HMSC22F09/Klebsiella sp. HMSC25G12/Klebsiella sp. HMSC16A12/Klebsiella sp. HMSC16C06/Klebsiella sp. KGM-IMP216/Klebsiella sp. AA405/Klebsiella variicola/Enterobacter cloacae/Escherichia coli/Klebsiella oxytoca/Klebsiella pneumoniae/Serratia marcescens/Klebsiella sp. 4_1_44FAA/Klebsiella sp. S1/Klebsiella sp. MS 92-3]	ref_mOTU_v25_00085	Consistent	0.999	10	10	10	1	NZ_PUZJ02000058.1 Klebsiella pneumoniae subsp. pneumoniae strain CRK0237 CRK0237_NODE_15.ctg_1, whole genome shotgun sequence	NA	Contig
Aeromonas_salmonicida_subsp_salmonicida_01_B526___GCF_003692675.1	NZ_CP027000.1	WP_005313107.1	100	541	0	0	3096850	3095228	1	541	0	1089.3	NZ_CP027000.1	4736282	chromosome.Proteobacteria		blaFOX-15,cphA5,blaOXA-427	CEPHALOSPORIN,CARBAPENEM,BETA-LACTAM	Aeromonas_salmonicida_subsp_salmonicida_01_B526___GCF_003692675.1	NA	Aeromonas sp. [Aeromonas bestiarum/Aeromonas piscicola/Aeromonas salmonicida/Aeromonas popoffii]	ref_mOTU_v25_00056	Consistent	0.999	10	10	10	1	NZ_CP027000.1 Aeromonas salmonicida subsp. salmonicida 01-B526 chromosome, complete genome	NA	Complete Genome
Escherichia_coli___GCF_003298715.1	NZ_BGRD01000021.1	EFJ59416.1	99.6	565	2	0	8622	6928	1	565	0	1126.7	NZ_BGRD01000021.1	97374	chromosome.Proteobacteria		blaEC-5	CEPHALOSPORIN	Escherichia_coli___GCF_003298715.1	NA	Proteobacteria sp. [Escherichia sp. KTE114/Escherichia sp. KTE11/Escherichia sp. KTE31/Escherichia sp. KTE52/Escherichia sp. KTE96/Escherichia sp. KTE159/Escherichia marmotae/Shigella sp. SF-2015/Achromobacter sp. ATCC35328/Shigella sp. PAMC 28760/Escherichia albertii/Komagataeibacter hansenii/Escherichia sp. 1_1_43/Escherichia sp. 4_1_40B/Escherichia coli/Escherichia fergusonii/Klebsiella oxytoca/Shigella boydii/Shigella dysenteriae/Shigella flexneri/Shigella sonnei/Escherichia sp. B1147/Escherichia sp. TW09308/Escherichia sp. TW11588]	ref_mOTU_v25_00095	Consistent	0.999	10	10	10	1	NZ_BGRD01000021.1 Escherichia coli strain TUM18568, whole genome shotgun sequence	NA	Contig
Escherichia_coli_O26_H11___GCF_002768535.1	NZ_BERQ01000008.1	WP_000591994.1	100	539	0	0	38002	39618	1	539	0	1091.3	NZ_BERQ01000008.1	43820	plasmid.Proteobacteria				Escherichia_coli_O26_H11___GCF_002768535.1	NA	Proteobacteria sp. [Escherichia sp. KTE114/Escherichia sp. KTE11/Escherichia sp. KTE31/Escherichia sp. KTE52/Escherichia sp. KTE96/Escherichia sp. KTE159/Escherichia marmotae/Shigella sp. SF-2015/Achromobacter sp. ATCC35328/Shigella sp. PAMC 28760/Escherichia albertii/Komagataeibacter hansenii/Escherichia sp. 1_1_43/Escherichia sp. 4_1_40B/Escherichia coli/Escherichia fergusonii/Klebsiella oxytoca/Shigella boydii/Shigella dysenteriae/Shigella flexneri/Shigella sonnei/Escherichia sp. B1147/Escherichia sp. TW09308/Escherichia sp. TW11588]	ref_mOTU_v25_00095	Consistent	0.999	10	10	10	1	NZ_BERQ01000008.1 Escherichia coli O26:H11 strain PV0838, whole genome shotgun sequence	NA	Scaffold
Escherichia_coli_O26_H11___GCF_002768535.1	NZ_BERQ01000096.1	EFK16301.1	99.5	565	3	0	81849	83543	1	565	0	1120.9	NZ_BERQ01000096.1	205218	chromosome.Proteobacteria				Escherichia_coli_O26_H11___GCF_002768535.1	NA	Proteobacteria sp. [Escherichia sp. KTE114/Escherichia sp. KTE11/Escherichia sp. KTE31/Escherichia sp. KTE52/Escherichia sp. KTE96/Escherichia sp. KTE159/Escherichia marmotae/Shigella sp. SF-2015/Achromobacter sp. ATCC35328/Shigella sp. PAMC 28760/Escherichia albertii/Komagataeibacter hansenii/Escherichia sp. 1_1_43/Escherichia sp. 4_1_40B/Escherichia coli/Escherichia fergusonii/Klebsiella oxytoca/Shigella boydii/Shigella dysenteriae/Shigella flexneri/Shigella sonnei/Escherichia sp. B1147/Escherichia sp. TW09308/Escherichia sp. TW11588]	ref_mOTU_v25_00095	Consistent	0.999	10	10	10	1	NZ_BERQ01000096.1 Escherichia coli O26:H11 strain PV0838, whole genome shotgun sequence	NA	Scaffold
Salmonella_enterica_subsp_enterica_serovar_Typhimurium_var_5____GCF_002031565.1	NZ_MXHC01000005.1	WP_079838888.1	100	547	0	0	15702	14062	1	547	0	1103.6	NZ_MXHC01000005.1	87154	chromosome.Proteobacteria				Salmonella_enterica_subsp_enterica_serovar_Typhimurium_var_5____GCF_002031565.1	NA	Salmonella enterica/bongori	ref_mOTU_v25_00099	Consistent	0.999	10	10	10	1	NZ_MXHC01000005.1 Salmonella enterica subsp. enterica serovar Typhimurium var. 5- strain BCW_2120 NODE_5_length_87154_cov_1.71582, whole genome shotgun sequence	NA	Contig
Vibrio_parahaemolyticus___GCF_001727705.1	NZ_MIUU01000117.1	WP_021821874.1	100	551	0	0	32680	31028	1	551	0	1075.8	NZ_MIUU01000117.1	113415	chromosome.Proteobacteria				Vibrio_parahaemolyticus___GCF_001727705.1	670	Vibrio parahaemolyticus [Vibrio sp. S457-15/Vibrio sp. S512-13/Vibrio sp. SALL6/Vibrio sp. OULL4/Vibrio parahaemolyticus]	ref_mOTU_v25_00028	Consistent	0.999	10	10	9	0.9	NZ_MIUU01000117.1 Vibrio parahaemolyticus strain CDC_K5438 CFSAN011222_contig0116, whole genome shotgun sequence	NA	Contig
Pseudomonas_frederiksbergensis___GCF_900105495.1	NZ_FNTF01000002.1	WP_074874300.1	100	549	0	0	2586495	2588141	1	549	0	1097.8	NZ_FNTF01000002.1	6302433	chromosome.Proteobacteria				Pseudomonas_frederiksbergensis___GCF_900105495.1	NA	Pseudomonas sp. [Pseudomonas frederiksbergensis/Pseudomonas sp. GM102/Pseudomonas sp. GM21/Pseudomonas sp. GM50/Pseudomonas sp. GM79/Pseudomonas sp. GM41(2012)/Pseudomonas sp. URMO17WK12:I12/Pseudomonas sp. URMO17WK12:I11/Pseudomonas sp. C9/Pseudomonas sp. QTF5/Pseudomonas lini/Pseudomonas sp. RIT-PI-q/Pseudomonas sp. 655/Pseudomonas sp. Root329/Pseudomonas sp. FSL W5-0299/Pseudomonas fluorescens/Pseudomonas syringae/Pseudomonas sp. In5/Pseudomonas arsenicoxydans/Pseudomonas mandelii]	ref_mOTU_v25_00164	Consistent	0.999	11	8	8	1	NZ_FNTF01000002.1 Pseudomonas frederiksbergensis strain LMG 19851, whole genome shotgun sequence	NA	Contig
Pseudomonas_viridiflava___GCF_900602775.1	NZ_UWIF01000046.1	WP_069143935.1	100	546	0	0	145478	143841	1	546	0	1092.8	NZ_UWIF01000046.1	189089	chromosome.Proteobacteria				Pseudomonas_viridiflava___GCF_900602775.1	NA	Pseudomonas marginalis/viridiflava [Pseudomonas syringae group genomosp. 3/Pseudomonas marginalis/Pseudomonas viridiflava]	ref_mOTU_v25_01202	Consistent	0.999	10	10	10	1	NZ_UWIF01000046.1 Pseudomonas viridiflava isolate p9.G3, whole genome shotgun sequence	NA	Contig
Xanthomonas_oryzae_pv_oryzae___GCF_004299395.1	NZ_SIHV01000001.1	AEQ95470.1	98.8	585	7	0	1232467	1230713	1	585	0	1171.4	NZ_SIHV01000001.1	4676309	chromosome.Proteobacteria				Xanthomonas_oryzae_pv_oryzae___GCF_004299395.1	347	Xanthomonas oryzae	ref_mOTU_v25_01733	Consistent	0.999	10	8	8	1	NZ_SIHV01000001.1 Xanthomonas oryzae pv. oryzae strain CIX611 contig_1, whole genome shotgun sequence	NA	Contig
Salmonella_enterica_subsp_enterica_serovar_Typhi___GCF_001133745.1	NZ_CJRX01000003.1	WP_000919286.1	100	547	0	0	118425	116785	1	547	0	1103.2	NZ_CJRX01000003.1	358512	chromosome.Proteobacteria				Salmonella_enterica_subsp_enterica_serovar_Typhi___GCF_001133745.1	NA	Salmonella enterica/bongori	ref_mOTU_v25_00099	Consistent	0.999	10	10	10	1	NZ_CJRX01000003.1 Salmonella enterica subsp. enterica serovar Typhi strain SP80, whole genome shotgun sequence	NA	Contig
Pseudomonas_aeruginosa___GCF_001452465.1	NZ_LLSH01000013.1	RMS53751.1	99.5	563	3	0	23890	22202	1	563	0	1097.4	NZ_LLSH01000013.1	214480	chromosome.Proteobacteria				Pseudomonas_aeruginosa___GCF_001452465.1	NA	Pseudomonas sp. [Pseudomonas sp. P179/Pseudomonas sp. YS-1p/Pseudomonas sp. HMSC11A05/Pseudomonas sp. HMSC16B01/Pseudomonas sp. HMSC05H02/Pseudomonas sp. HMSC060G01/Pseudomonas sp. HMSC060F12/Pseudomonas sp. HMSC057H01/Pseudomonas sp. HMSC061A10/Pseudomonas sp. HMSC071F02/Pseudomonas sp. HMSC070B12/Pseudomonas sp. HMSC058B07/Pseudomonas sp. HMSC058C05/Pseudomonas sp. HMSC072F09/Pseudomonas sp. HMSC058A10/Pseudomonas sp. HMSC059F05/Pseudomonas sp. HMSC076A11/Pseudomonas sp. HMSC060G02/Pseudomonas sp. HMSC064G05/Pseudomonas sp. HMSC075A08/Pseudomonas sp. HMSC067D05/Pseudomonas sp. HMSC066B03/Pseudomonas sp. HMSC067F09/Pseudomonas sp. HMSC076A12/Pseudomonas sp. HMSC066A08/Pseudomonas sp. HMSC065H02/Pseudomonas sp. HMSC067G02/Pseudomonas sp. HMSC069G05/Pseudomonas sp. HMSC073F05/Pseudomonas sp. HMSC065H01/Pseudomonas aeruginosa/Pseudomonas putida/Pseudomonas otitidis/Pseudomonas denitrificans (nomen rejiciendum)]	ref_mOTU_v25_00201	Consistent	0.999	10	10	10	1	NZ_LLSH01000013.1 Pseudomonas aeruginosa strain WH-SGI-V-07687 WH-SGI-V-07687_contig11, whole genome shotgun sequence	NA	Scaffold
Pseudomonas_aeruginosa___GCF_001452465.1	NZ_LLSH01000039.1	EZP12657.1	99.6	569	2	0	16862	15156	1	569	0	1124.8	NZ_LLSH01000039.1	96876	chromosome.Proteobacteria				Pseudomonas_aeruginosa___GCF_001452465.1	NA	Pseudomonas sp. [Pseudomonas sp. P179/Pseudomonas sp. YS-1p/Pseudomonas sp. HMSC11A05/Pseudomonas sp. HMSC16B01/Pseudomonas sp. HMSC05H02/Pseudomonas sp. HMSC060G01/Pseudomonas sp. HMSC060F12/Pseudomonas sp. HMSC057H01/Pseudomonas sp. HMSC061A10/Pseudomonas sp. HMSC071F02/Pseudomonas sp. HMSC070B12/Pseudomonas sp. HMSC058B07/Pseudomonas sp. HMSC058C05/Pseudomonas sp. HMSC072F09/Pseudomonas sp. HMSC058A10/Pseudomonas sp. HMSC059F05/Pseudomonas sp. HMSC076A11/Pseudomonas sp. HMSC060G02/Pseudomonas sp. HMSC064G05/Pseudomonas sp. HMSC075A08/Pseudomonas sp. HMSC067D05/Pseudomonas sp. HMSC066B03/Pseudomonas sp. HMSC067F09/Pseudomonas sp. HMSC076A12/Pseudomonas sp. HMSC066A08/Pseudomonas sp. HMSC065H02/Pseudomonas sp. HMSC067G02/Pseudomonas sp. HMSC069G05/Pseudomonas sp. HMSC073F05/Pseudomonas sp. HMSC065H01/Pseudomonas aeruginosa/Pseudomonas putida/Pseudomonas otitidis/Pseudomonas denitrificans (nomen rejiciendum)]	ref_mOTU_v25_00201	Consistent	0.999	10	10	10	1	NZ_LLSH01000039.1 Pseudomonas aeruginosa strain WH-SGI-V-07687 WH-SGI-V-07687_contig26, whole genome shotgun sequence	NA	Scaffold
Escherichia_coli_2886_75___GCF_000462245.2	NZ_AVRR01000100.1	WP_000591997.1	100	539	0	0	3081	1465	1	539	0	1091.3	NZ_AVRR01000100.1	17407	plasmid.Proteobacteria				Escherichia_coli_2886_75___GCF_000462245.2	NA	Proteobacteria sp. [Escherichia sp. KTE114/Escherichia sp. KTE11/Escherichia sp. KTE31/Escherichia sp. KTE52/Escherichia sp. KTE96/Escherichia sp. KTE159/Escherichia marmotae/Shigella sp. SF-2015/Achromobacter sp. ATCC35328/Shigella sp. PAMC 28760/Escherichia albertii/Komagataeibacter hansenii/Escherichia sp. 1_1_43/Escherichia sp. 4_1_40B/Escherichia coli/Escherichia fergusonii/Klebsiella oxytoca/Shigella boydii/Shigella dysenteriae/Shigella flexneri/Shigella sonnei/Escherichia sp. B1147/Escherichia sp. TW09308/Escherichia sp. TW11588]	ref_mOTU_v25_00095	Consistent	0.999	10	10	10	1	NZ_AVRR01000100.1 Escherichia coli 2886-75 gec288675.contig.99, whole genome shotgun sequence	NA	Contig
Escherichia_coli_2886_75___GCF_000462245.2	NZ_AVRR01000113.1	EFK16301.1	99.8	565	1	0	129375	127681	1	565	0	1124.8	NZ_AVRR01000113.1	222600	chromosome.Proteobacteria		blaEC-15	CEPHALOSPORIN	Escherichia_coli_2886_75___GCF_000462245.2	NA	Proteobacteria sp. [Escherichia sp. KTE114/Escherichia sp. KTE11/Escherichia sp. KTE31/Escherichia sp. KTE52/Escherichia sp. KTE96/Escherichia sp. KTE159/Escherichia marmotae/Shigella sp. SF-2015/Achromobacter sp. ATCC35328/Shigella sp. PAMC 28760/Escherichia albertii/Komagataeibacter hansenii/Escherichia sp. 1_1_43/Escherichia sp. 4_1_40B/Escherichia coli/Escherichia fergusonii/Klebsiella oxytoca/Shigella boydii/Shigella dysenteriae/Shigella flexneri/Shigella sonnei/Escherichia sp. B1147/Escherichia sp. TW09308/Escherichia sp. TW11588]	ref_mOTU_v25_00095	Consistent	0.999	10	10	10	1	NZ_AVRR01000113.1 Escherichia coli 2886-75 gec288675.contig.112, whole genome shotgun sequence	NA	Contig
Xanthomonas_arboricola___GCF_002940265.1	NZ_MIGG01000006.1	WP_104576286.1	100	551	0	0	17762	16110	1	551	0	1116.3	NZ_MIGG01000006.1	240516	chromosome.Proteobacteria				Xanthomonas_arboricola___GCF_002940265.1	NA	Xanthomonas campestris/arboricola	ref_mOTU_v25_01727	Consistent	0.999	10	10	10	1	NZ_MIGG01000006.1 Xanthomonas arboricola strain CFBP 7614 XarbCFBP761406, whole genome shotgun sequence	NA	Contig
Salmonella_enterica_subsp_enterica_serovar_Typhi___GCF_001362855.1	NZ_CVBP01000006.1	WP_000919286.1	100	547	0	0	103448	105088	1	547	0	1103.2	NZ_CVBP01000006.1	221937	chromosome.Proteobacteria				Salmonella_enterica_subsp_enterica_serovar_Typhi___GCF_001362855.1	NA	Salmonella enterica/bongori	ref_mOTU_v25_00099	Consistent	0.999	10	10	10	1	NZ_CVBP01000006.1 Salmonella enterica subsp. enterica serovar Typhi strain ct1-23, whole genome shotgun sequence	NA	Scaffold
Pectobacterium_brasiliense___GCF_000808335.1	NZ_JUJN01000006.1	WP_040034321.1	100	548	0	0	31505	33148	1	548	0	1089.7	NZ_JUJN01000006.1	274186	chromosome.Proteobacteria				Pectobacterium_brasiliense___GCF_000808335.1	554	Pectobacterium carotovorum	ref_mOTU_v25_01624	Consistent	0.999	10	10	10	1	NZ_JUJN01000006.1 Pectobacterium brasiliense strain Y65 Y65.scaffold6, whole genome shotgun sequence	NA	Contig
Escherichia_coli___GCF_001572585.1	NZ_LPZG01000133.1	EFK16301.1	99.5	565	3	0	27098	28792	1	565	0	1120.9	NZ_LPZG01000133.1	94919	chromosome.Proteobacteria				Escherichia_coli___GCF_001572585.1	NA	Proteobacteria sp. [Escherichia sp. KTE114/Escherichia sp. KTE11/Escherichia sp. KTE31/Escherichia sp. KTE52/Escherichia sp. KTE96/Escherichia sp. KTE159/Escherichia marmotae/Shigella sp. SF-2015/Achromobacter sp. ATCC35328/Shigella sp. PAMC 28760/Escherichia albertii/Komagataeibacter hansenii/Escherichia sp. 1_1_43/Escherichia sp. 4_1_40B/Escherichia coli/Escherichia fergusonii/Klebsiella oxytoca/Shigella boydii/Shigella dysenteriae/Shigella flexneri/Shigella sonnei/Escherichia sp. B1147/Escherichia sp. TW09308/Escherichia sp. TW11588]	ref_mOTU_v25_00095	Consistent	0.999	10	10	10	1	NZ_LPZG01000133.1 Escherichia coli strain CFSAN025135 4860-A_contig_21_108.24, whole genome shotgun sequence	NA	Contig
Escherichia_coli___GCF_001309485.1	NZ_LDYI01000020.1	EFK16301.1	99.6	565	2	0	2208	3902	1	565	0	1122.8	NZ_LDYI01000020.1	33376	chromosome.Proteobacteria				Escherichia_coli___GCF_001309485.1	NA	Proteobacteria sp. [Escherichia sp. KTE114/Escherichia sp. KTE11/Escherichia sp. KTE31/Escherichia sp. KTE52/Escherichia sp. KTE96/Escherichia sp. KTE159/Escherichia marmotae/Shigella sp. SF-2015/Achromobacter sp. ATCC35328/Shigella sp. PAMC 28760/Escherichia albertii/Komagataeibacter hansenii/Escherichia sp. 1_1_43/Escherichia sp. 4_1_40B/Escherichia coli/Escherichia fergusonii/Klebsiella oxytoca/Shigella boydii/Shigella dysenteriae/Shigella flexneri/Shigella sonnei/Escherichia sp. B1147/Escherichia sp. TW09308/Escherichia sp. TW11588]	ref_mOTU_v25_00095	Consistent	0.999	10	10	10	1	NZ_LDYI01000020.1 Escherichia coli strain AW1.3 101, whole genome shotgun sequence	NA	Scaffold
Neisseria_lactamica___GCF_003492765.1	NZ_QQLS01000015.1	WP_003714404.1	100	544	0	0	15087	13456	1	544	0	1094.3	NZ_QQLS01000015.1	39302	chromosome.Proteobacteria				Neisseria_lactamica___GCF_003492765.1	486	Neisseria lactamica	ref_mOTU_v25_01534	Consistent	0.999	10	9	7	0.777778	NZ_QQLS01000015.1 Neisseria lactamica strain M37078 M37078_HUY4067A168_cleaned_ctg_8913, whole genome shotgun sequence	NA	Contig
Yersinia_pestis_2504___GCF_000323205.1	NZ_ADOZ01000456.1	WP_022987325.1	100	541	0	0	18668	20290	5	545	0	1085.5	NZ_ADOZ01000456.1	23405	unclassified.Proteobacteria				Yersinia_pestis_2504___GCF_000323205.1	NA	Yersinia sp. [Yersinia wautersii/Yersinia similis/Yersinia intermedia/Yersinia pestis/Yersinia pseudotuberculosis]	ref_mOTU_v25_01084	Consistent	0.999	10	10	10	1	NZ_ADOZ01000456.1 Yersinia pestis 2504 Contig_2504_13199, whole genome shotgun sequence	NA	Contig
Escherichia_sp_R20___GCF_003000975.1	NZ_PSSM01000030.1	EFK16301.1	99.5	565	3	0	31427	29733	1	565	0	1120.5	NZ_PSSM01000030.1	60364	chromosome.Proteobacteria				Escherichia_sp_R20___GCF_003000975.1	NA	Proteobacteria sp. [Escherichia sp. KTE114/Escherichia sp. KTE11/Escherichia sp. KTE31/Escherichia sp. KTE52/Escherichia sp. KTE96/Escherichia sp. KTE159/Escherichia marmotae/Shigella sp. SF-2015/Achromobacter sp. ATCC35328/Shigella sp. PAMC 28760/Escherichia albertii/Komagataeibacter hansenii/Escherichia sp. 1_1_43/Escherichia sp. 4_1_40B/Escherichia coli/Escherichia fergusonii/Klebsiella oxytoca/Shigella boydii/Shigella dysenteriae/Shigella flexneri/Shigella sonnei/Escherichia sp. B1147/Escherichia sp. TW09308/Escherichia sp. TW11588]	ref_mOTU_v25_00095	Consistent	0.999	10	10	10	1	NZ_PSSM01000030.1 Escherichia sp. R20 NODE_30_length_60364_cov_65.2313, whole genome shotgun sequence	NA	Contig
Cronobacter_sakazakii___GCF_002974455.1	NZ_PVCC01000001.1	WP_069681871.1	100	542	0	0	25258	23633	1	542	0	1102	NZ_PVCC01000001.1	470817	chromosome.Proteobacteria		blaCSA-1,fos-Crono	CEPHALOTHIN,FOSFOMYCIN	Cronobacter_sakazakii___GCF_002974455.1	NA	Cronobacter sp. [Cronobacter sakazakii/Cronobacter turicensis/Cronobacter malonaticus/Cronobacter universalis]	ref_mOTU_v25_00060	Consistent	0.999	10	10	10	1	NZ_PVCC01000001.1 Cronobacter sakazakii strain MOD1_Jor44 csakJor44_contig_1, whole genome shotgun sequence	NA	Contig
Salmonella_enterica_subsp_enterica_serovar_Typhi___GCF_001128425.1	NZ_CJQL01000006.1	WP_000919286.1	100	547	0	0	101489	103129	1	547	0	1103.2	NZ_CJQL01000006.1	219932	chromosome.Proteobacteria				Salmonella_enterica_subsp_enterica_serovar_Typhi___GCF_001128425.1	NA	Salmonella enterica/bongori	ref_mOTU_v25_00099	Consistent	0.999	10	10	10	1	NZ_CJQL01000006.1 Salmonella enterica subsp. enterica serovar Typhi strain MDUST58, whole genome shotgun sequence	NA	Scaffold
Aeromonas_caviae___GCF_003265425.1	NZ_NXBP01000041.1	WP_029314244.1	100	541	0	0	27834	26212	1	541	0	1085.9	NZ_NXBP01000041.1	37595	chromosome.Proteobacteria				Aeromonas_caviae___GCF_003265425.1	NA	Aeromonas sp. [Aeromonas sp. HZM/Aeromonas sp. 62-46/Aeromonas sanarellii/Aeromonas taiwanensis/Aeromonas hydrophila/Aeromonas caviae]	ref_mOTU_v25_00050	Consistent	0.999	10	9	9	1	NZ_NXBP01000041.1 Aeromonas caviae strain ZJ66-1 NODE_41_length_37595_cov_119.796, whole genome shotgun sequence	NA	Scaffold
Aeromonas_caviae___GCF_003265425.1	NZ_NXBP01000060.1	WP_101531736.1	100	541	0	0	17497	19119	1	541	0	1094.3	NZ_NXBP01000060.1	21249	plasmid.Proteobacteria		tet(E),mcr-3.18,mcr-3.1	TETRACYCLINE,COLISTIN,COLISTIN	Aeromonas_caviae___GCF_003265425.1	NA	Aeromonas sp. [Aeromonas sp. HZM/Aeromonas sp. 62-46/Aeromonas sanarellii/Aeromonas taiwanensis/Aeromonas hydrophila/Aeromonas caviae]	ref_mOTU_v25_00050	Consistent	0.999	10	9	9	1	NZ_NXBP01000060.1 Aeromonas caviae strain ZJ66-1 NODE_60_length_21249_cov_172.23, whole genome shotgun sequence	NA	Scaffold
Pseudomonas_aeruginosa_JD322___GCF_000506185.1	NZ_AWYV01001244.1	VFT64192.1	99.6	569	2	0	2468	762	1	569	0	1125.2	NZ_AWYV01001244.1	3731	chromosome.Proteobacteria				Pseudomonas_aeruginosa_JD322___GCF_000506185.1	NA	Pseudomonas sp. [Pseudomonas sp. P179/Pseudomonas sp. YS-1p/Pseudomonas sp. HMSC11A05/Pseudomonas sp. HMSC16B01/Pseudomonas sp. HMSC05H02/Pseudomonas sp. HMSC060G01/Pseudomonas sp. HMSC060F12/Pseudomonas sp. HMSC057H01/Pseudomonas sp. HMSC061A10/Pseudomonas sp. HMSC071F02/Pseudomonas sp. HMSC070B12/Pseudomonas sp. HMSC058B07/Pseudomonas sp. HMSC058C05/Pseudomonas sp. HMSC072F09/Pseudomonas sp. HMSC058A10/Pseudomonas sp. HMSC059F05/Pseudomonas sp. HMSC076A11/Pseudomonas sp. HMSC060G02/Pseudomonas sp. HMSC064G05/Pseudomonas sp. HMSC075A08/Pseudomonas sp. HMSC067D05/Pseudomonas sp. HMSC066B03/Pseudomonas sp. HMSC067F09/Pseudomonas sp. HMSC076A12/Pseudomonas sp. HMSC066A08/Pseudomonas sp. HMSC065H02/Pseudomonas sp. HMSC067G02/Pseudomonas sp. HMSC069G05/Pseudomonas sp. HMSC073F05/Pseudomonas sp. HMSC065H01/Pseudomonas aeruginosa/Pseudomonas putida/Pseudomonas otitidis/Pseudomonas denitrificans (nomen rejiciendum)]	ref_mOTU_v25_00201	Consistent	0.99	8	7	7	1	NZ_AWYV01001244.1 Pseudomonas aeruginosa JD322 11689, whole genome shotgun sequence	NA	Contig
Pseudomonas_aeruginosa_JD322___GCF_000506185.1	NZ_AWYV01001244.1	VFT64192.1	99.6	569	2	0	2468	762	1	569	0	1125.2	NZ_AWYV01001244.1	3731	chromosome.Proteobacteria				Pseudomonas_aeruginosa_JD322___GCF_000506185.1	NA	Pseudomonas sp. [Pseudomonas sp. P179/Pseudomonas sp. YS-1p/Pseudomonas sp. HMSC11A05/Pseudomonas sp. HMSC16B01/Pseudomonas sp. HMSC05H02/Pseudomonas sp. HMSC060G01/Pseudomonas sp. HMSC060F12/Pseudomonas sp. HMSC057H01/Pseudomonas sp. HMSC061A10/Pseudomonas sp. HMSC071F02/Pseudomonas sp. HMSC070B12/Pseudomonas sp. HMSC058B07/Pseudomonas sp. HMSC058C05/Pseudomonas sp. HMSC072F09/Pseudomonas sp. HMSC058A10/Pseudomonas sp. HMSC059F05/Pseudomonas sp. HMSC076A11/Pseudomonas sp. HMSC060G02/Pseudomonas sp. HMSC064G05/Pseudomonas sp. HMSC075A08/Pseudomonas sp. HMSC067D05/Pseudomonas sp. HMSC066B03/Pseudomonas sp. HMSC067F09/Pseudomonas sp. HMSC076A12/Pseudomonas sp. HMSC066A08/Pseudomonas sp. HMSC065H02/Pseudomonas sp. HMSC067G02/Pseudomonas sp. HMSC069G05/Pseudomonas sp. HMSC073F05/Pseudomonas sp. HMSC065H01/Pseudomonas aeruginosa/Pseudomonas putida/Pseudomonas otitidis/Pseudomonas denitrificans (nomen rejiciendum)]	ref_mOTU_v25_00201	Consistent	0.99	8	7	7	1	NZ_AWYV01001244.1 Pseudomonas aeruginosa JD322 11689, whole genome shotgun sequence	NA	Contig
Pseudomonas_aeruginosa___GCF_000792345.1	NZ_JTPJ01000004.1	RMS53751.1	99.6	563	2	0	164945	166633	1	563	0	1099	NZ_JTPJ01000004.1	305380	chromosome.Proteobacteria				Pseudomonas_aeruginosa___GCF_000792345.1	NA	Pseudomonas sp. [Pseudomonas sp. P179/Pseudomonas sp. YS-1p/Pseudomonas sp. HMSC11A05/Pseudomonas sp. HMSC16B01/Pseudomonas sp. HMSC05H02/Pseudomonas sp. HMSC060G01/Pseudomonas sp. HMSC060F12/Pseudomonas sp. HMSC057H01/Pseudomonas sp. HMSC061A10/Pseudomonas sp. HMSC071F02/Pseudomonas sp. HMSC070B12/Pseudomonas sp. HMSC058B07/Pseudomonas sp. HMSC058C05/Pseudomonas sp. HMSC072F09/Pseudomonas sp. HMSC058A10/Pseudomonas sp. HMSC059F05/Pseudomonas sp. HMSC076A11/Pseudomonas sp. HMSC060G02/Pseudomonas sp. HMSC064G05/Pseudomonas sp. HMSC075A08/Pseudomonas sp. HMSC067D05/Pseudomonas sp. HMSC066B03/Pseudomonas sp. HMSC067F09/Pseudomonas sp. HMSC076A12/Pseudomonas sp. HMSC066A08/Pseudomonas sp. HMSC065H02/Pseudomonas sp. HMSC067G02/Pseudomonas sp. HMSC069G05/Pseudomonas sp. HMSC073F05/Pseudomonas sp. HMSC065H01/Pseudomonas aeruginosa/Pseudomonas putida/Pseudomonas otitidis/Pseudomonas denitrificans (nomen rejiciendum)]	ref_mOTU_v25_00201	Consistent	0.999	10	10	10	1	NZ_JTPJ01000004.1 Pseudomonas aeruginosa strain AZPAE14985 AZPAE14985_contig_4, whole genome shotgun sequence	NA	Scaffold
Pseudomonas_aeruginosa___GCF_000792345.1	NZ_JTPJ01000006.1	EZP12657.1	100	569	0	0	32124	33830	1	569	0	1128.6	NZ_JTPJ01000006.1	110288	chromosome.Proteobacteria				Pseudomonas_aeruginosa___GCF_000792345.1	NA	Pseudomonas sp. [Pseudomonas sp. P179/Pseudomonas sp. YS-1p/Pseudomonas sp. HMSC11A05/Pseudomonas sp. HMSC16B01/Pseudomonas sp. HMSC05H02/Pseudomonas sp. HMSC060G01/Pseudomonas sp. HMSC060F12/Pseudomonas sp. HMSC057H01/Pseudomonas sp. HMSC061A10/Pseudomonas sp. HMSC071F02/Pseudomonas sp. HMSC070B12/Pseudomonas sp. HMSC058B07/Pseudomonas sp. HMSC058C05/Pseudomonas sp. HMSC072F09/Pseudomonas sp. HMSC058A10/Pseudomonas sp. HMSC059F05/Pseudomonas sp. HMSC076A11/Pseudomonas sp. HMSC060G02/Pseudomonas sp. HMSC064G05/Pseudomonas sp. HMSC075A08/Pseudomonas sp. HMSC067D05/Pseudomonas sp. HMSC066B03/Pseudomonas sp. HMSC067F09/Pseudomonas sp. HMSC076A12/Pseudomonas sp. HMSC066A08/Pseudomonas sp. HMSC065H02/Pseudomonas sp. HMSC067G02/Pseudomonas sp. HMSC069G05/Pseudomonas sp. HMSC073F05/Pseudomonas sp. HMSC065H01/Pseudomonas aeruginosa/Pseudomonas putida/Pseudomonas otitidis/Pseudomonas denitrificans (nomen rejiciendum)]	ref_mOTU_v25_00201	Consistent	0.999	10	10	10	1	NZ_JTPJ01000006.1 Pseudomonas aeruginosa strain AZPAE14985 AZPAE14985_contig_6, whole genome shotgun sequence	NA	Scaffold
Acinetobacter_baumannii___GCF_001612215.1	NZ_LREF01000003.1	WP_001207319.1	100	548	0	0	56129	54486	1	548	0	1092.8	NZ_LREF01000003.1	64182	chromosome.Proteobacteria				Acinetobacter_baumannii___GCF_001612215.1	NA	Bacteria sp. [Acinetobacter nosocomialis/Staphylococcus aureus/Acinetobacter baumannii/Acinetobacter calcoaceticus]	ref_mOTU_v25_00259	Consistent	0.999	10	10	10	1	NZ_LREF01000003.1 Acinetobacter baumannii strain AB4456 LV48_contig000003, whole genome shotgun sequence	NA	Scaffold
Acinetobacter_baumannii___GCF_001612215.1	NZ_LREF01000006.1	WP_002014323.1	100	549	0	0	111149	112795	1	549	0	1088.6	NZ_LREF01000006.1	175040	chromosome.Proteobacteria				Acinetobacter_baumannii___GCF_001612215.1	NA	Bacteria sp. [Acinetobacter nosocomialis/Staphylococcus aureus/Acinetobacter baumannii/Acinetobacter calcoaceticus]	ref_mOTU_v25_00259	Consistent	0.999	10	10	10	1	NZ_LREF01000006.1 Acinetobacter baumannii strain AB4456 LV48_contig000006, whole genome shotgun sequence	NA	Scaffold
Acinetobacter_baumannii___GCF_000787315.1	NZ_JPLK01000018.1	WP_001207327.1	100	548	0	0	3625	5268	1	548	0	1091.3	NZ_JPLK01000018.1	16028	chromosome.Proteobacteria				Acinetobacter_baumannii___GCF_000787315.1	NA	Bacteria sp. [Acinetobacter nosocomialis/Staphylococcus aureus/Acinetobacter baumannii/Acinetobacter calcoaceticus]	ref_mOTU_v25_00259	Consistent	0.999	10	10	10	1	NZ_JPLK01000018.1 Acinetobacter baumannii strain BJ6 contig_18, whole genome shotgun sequence	NA	Contig
Acinetobacter_baumannii___GCF_000787315.1	NZ_JPLK01000043.1	WP_002017062.1	100	549	0	0	65477	63831	1	549	0	1088.2	NZ_JPLK01000043.1	109904	chromosome.Proteobacteria				Acinetobacter_baumannii___GCF_000787315.1	NA	Bacteria sp. [Acinetobacter nosocomialis/Staphylococcus aureus/Acinetobacter baumannii/Acinetobacter calcoaceticus]	ref_mOTU_v25_00259	Consistent	0.999	10	10	10	1	NZ_JPLK01000043.1 Acinetobacter baumannii strain BJ6 contig_43, whole genome shotgun sequence	NA	Contig
Pseudomonas_viridiflava___GCF_900601405.1	NZ_UWDA01000689.1	WP_122497291.1	99.8	539	1	0	1324278	1322662	1	539	0	1075.1	NZ_UWDA01000689.1	1483788	chromosome.Proteobacteria				Pseudomonas_viridiflava___GCF_900601405.1	no match	no match	no match	No match	0	10	0	0	NA	NZ_UWDA01000689.1 Pseudomonas viridiflava isolate p7.H9, whole genome shotgun sequence	NA	Contig
Escherichia_coli___GCF_002195535.1	NZ_NHVS01000001.1	EFK16301.1	99.8	565	1	0	78723	77029	1	565	0	1124.8	NZ_NHVS01000001.1	612549	chromosome.Proteobacteria		blaEC-15	CEPHALOSPORIN	Escherichia_coli___GCF_002195535.1	NA	Proteobacteria sp. [Escherichia sp. KTE114/Escherichia sp. KTE11/Escherichia sp. KTE31/Escherichia sp. KTE52/Escherichia sp. KTE96/Escherichia sp. KTE159/Escherichia marmotae/Shigella sp. SF-2015/Achromobacter sp. ATCC35328/Shigella sp. PAMC 28760/Escherichia albertii/Komagataeibacter hansenii/Escherichia sp. 1_1_43/Escherichia sp. 4_1_40B/Escherichia coli/Escherichia fergusonii/Klebsiella oxytoca/Shigella boydii/Shigella dysenteriae/Shigella flexneri/Shigella sonnei/Escherichia sp. B1147/Escherichia sp. TW09308/Escherichia sp. TW11588]	ref_mOTU_v25_00095	Consistent	0.999	10	10	10	1	NZ_NHVS01000001.1 Escherichia coli strain UMDUCD-O157-2016-S81 NODE_1_length_612549_cov_29.4927_ID_23419, whole genome shotgun sequence	NA	Contig
Escherichia_coli___GCF_002195535.1	NZ_NHVS01000031.1	WP_000591997.1	100	539	0	0	38320	39936	1	539	0	1091.3	NZ_NHVS01000031.1	42438	plasmid.Proteobacteria				Escherichia_coli___GCF_002195535.1	NA	Proteobacteria sp. [Escherichia sp. KTE114/Escherichia sp. KTE11/Escherichia sp. KTE31/Escherichia sp. KTE52/Escherichia sp. KTE96/Escherichia sp. KTE159/Escherichia marmotae/Shigella sp. SF-2015/Achromobacter sp. ATCC35328/Shigella sp. PAMC 28760/Escherichia albertii/Komagataeibacter hansenii/Escherichia sp. 1_1_43/Escherichia sp. 4_1_40B/Escherichia coli/Escherichia fergusonii/Klebsiella oxytoca/Shigella boydii/Shigella dysenteriae/Shigella flexneri/Shigella sonnei/Escherichia sp. B1147/Escherichia sp. TW09308/Escherichia sp. TW11588]	ref_mOTU_v25_00095	Consistent	0.999	10	10	10	1	NZ_NHVS01000031.1 Escherichia coli strain UMDUCD-O157-2016-S81 NODE_31_length_42438_cov_26.0904_ID_23479, whole genome shotgun sequence	NA	Contig
Neisseria_meningitidis___GCF_900204805.1	NZ_OAKV01000038.1	WP_014573874.1	100	544	0	0	16970	18601	1	544	0	1094.3	NZ_OAKV01000038.1	20200	chromosome.unclassified				Neisseria_meningitidis___GCF_900204805.1	487	Neisseria meningitidis [Neisseria sp. HMSC070F02/Neisseria meningitidis]	ref_mOTU_v25_01539	Consistent	0.999	10	10	10	1	NZ_OAKV01000038.1 Neisseria meningitidis strain Neisseria meningitidis isolate 23462, whole genome shotgun sequence	NA	Contig
Klebsiella_pneumoniae___GCF_900512695.1	NZ_UKLR01000001.1	WP_110235407.1	100	546	0	0	370012	371649	1	546	0	1099.3	NZ_UKLR01000001.1	644188	chromosome.Proteobacteria				Klebsiella_pneumoniae___GCF_900512695.1	NA	Enterobacterales sp. [Klebsiella sp. D5A/Klebsiella sp. KTE92/Klebsiella sp. 10982/Klebsiella variicola CAG:634/Klebsiella quasipneumoniae/Klebsiella sp. NFIX54/Klebsiella sp. NFIX44/Klebsiella sp. NFIX43/Klebsiella sp. NFIX42/Klebsiella sp. NFIX41/Klebsiella sp. NFIX40/Klebsiella sp. NFIX38/Klebsiella sp. NFIX37/Klebsiella sp. NFIX36/Klebsiella sp. NFIX35/Klebsiella sp. NFIX34/Klebsiella sp. NFIX33/Klebsiella sp. NFIX30/Klebsiella sp. NFIX29/Klebsiella sp. NFIX27/Klebsiella sp. NFIX22/Klebsiella sp. NFIX21/Klebsiella sp. NFIX20/Klebsiella sp. NFIX19/Klebsiella sp. NFIX18/Klebsiella sp. NFIX26/Klebsiella sp. NFIX25/Klebsiella sp. NFIX24/Klebsiella sp. NFIX23/Klebsiella sp. NFIX17/Klebsiella sp. NFIX16/Klebsiella sp. NFIX15/Klebsiella sp. NFIX13/Klebsiella sp. NFIX12/Klebsiella sp. NFIX11/Klebsiella sp. NFIX56/Klebsiella sp. NFPP35/Klebsiella sp. HMSC22F09/Klebsiella sp. HMSC25G12/Klebsiella sp. HMSC16A12/Klebsiella sp. HMSC16C06/Klebsiella sp. KGM-IMP216/Klebsiella sp. AA405/Klebsiella variicola/Enterobacter cloacae/Escherichia coli/Klebsiella oxytoca/Klebsiella pneumoniae/Serratia marcescens/Klebsiella sp. 4_1_44FAA/Klebsiella sp. S1/Klebsiella sp. MS 92-3]	ref_mOTU_v25_00085	Consistent	0.999	11	10	10	1	NZ_UKLR01000001.1 Klebsiella pneumoniae strain EuSCAPE_DE081, whole genome shotgun sequence	NA	Contig
Enterobacter_hormaechei___GCF_003965495.1	NZ_RXQE01000016.1	ESM18528.1	99.8	594	1	0	99317	101098	1	594	0	1208.4	NZ_RXQE01000016.1	113628	chromosome.Proteobacteria				Enterobacter_hormaechei___GCF_003965495.1	NA	Bacteria sp. [Enterobacter sp. SENG-6/Enterobacter sp. MGH 1/Enterobacter sp. MGH 3/Enterobacter sp. MGH 6/Enterobacter sp. MGH 7/Enterobacter sp. MGH 10/Enterobacter sp. MGH 14/Enterobacter sp. MGH 15/Enterobacter sp. MGH 22/Enterobacter sp. MGH 23/Enterobacter sp. MGH 24/Enterobacter sp. MGH 25/Enterobacter sp. MGH 33/Enterobacter sp. MGH 37/Enterobacter sp. MGH 38/Enterobacter sp. BWH 37/Enterobacter sp. BIDMC 26/Enterobacter sp. BIDMC 27/Enterobacter sp. BIDMC 28/Enterobacter sp. BIDMC 30/Enterobacter sp. EGD-HP1/Enterobacter sp. DC3/Enterobacter sp. DC4/Enterobacter sp. T1-1/Enterobacter sp. UCD-UG_FMILLET/Enterobacter sp. E20/Enterobacter sp. NFIX58/Enterobacter sp. NFIX45/Enterobacter sp. NFIX59/Enterobacter sp. 940_PEND/Enterobacter sp. HMSC16D10/Enterobacter hormaechei/Enterobacter sp. BIDMC92/Leclercia sp. LK8/Enterobacter sp. BWH52/Enterobacter sp. BWH63/Enterobacter sp. BWH64/Enterobacter sp. MGH119/Enterobacter sp. MGH120/Enterobacter sp. MGH128/Enterobacter sp. BIDMC87/Enterobacter sp. BIDMC93/Enterobacter sp. BIDMC94/Enterobacter sp. BIDMC99/Enterobacter sp. BIDMC100/Enterobacter sp. BIDMC109/Enterobacter sp. 50588862/Enterobacter sp. 50793107/Enterobacter sp. 50858885/Enterobacter sp. K66-74/Enterobacter roggenkampii/Enterobacter sp. ODB01/Enterobacter sp. IF2SW-P2/Enterobacter sp. HK169/Enterobacter sp. PDC34/Pantoea sesami/Enterobacter sp. ku-bf2/Enterobacter sp. 56-7/Enterobacter sp. ST121:950178628/Enterobacter sp. J49/Enterobacter sichuanensis/Enterobacter kobei/Enterobacter genomosp. O/Enterobacter genomosp. S/Pedobacter himalayensis/Enterobacter chengduensis/Enterobacter ludwigii/Enterobacter sp. DC1/Klebsiella aerogenes/Enterobacter cloacae/Escherichia coli/Klebsiella oxytoca/Enterobacter asburiae/Lelliottia amnigena/Enterobacter cancerogenus/Lelliottia nimipressuralis/Leclercia adecarboxylata/Enterobacter bugandensis]	ref_mOTU_v25_00077	Consistent	0.999	10	10	10	1	NZ_RXQE01000016.1 Enterobacter hormaechei strain SCEH020056, whole genome shotgun sequence	NA	Contig
Escherichia_coli___GCF_003360095.1	NZ_QGWH01000151.1	EFK16301.1	99.6	565	2	0	2425	4119	1	565	0	1121.3	NZ_QGWH01000151.1	11077	chromosome.Proteobacteria				Escherichia_coli___GCF_003360095.1	NA	Proteobacteria sp. [Escherichia sp. KTE114/Escherichia sp. KTE11/Escherichia sp. KTE31/Escherichia sp. KTE52/Escherichia sp. KTE96/Escherichia sp. KTE159/Escherichia marmotae/Shigella sp. SF-2015/Achromobacter sp. ATCC35328/Shigella sp. PAMC 28760/Escherichia albertii/Komagataeibacter hansenii/Escherichia sp. 1_1_43/Escherichia sp. 4_1_40B/Escherichia coli/Escherichia fergusonii/Klebsiella oxytoca/Shigella boydii/Shigella dysenteriae/Shigella flexneri/Shigella sonnei/Escherichia sp. B1147/Escherichia sp. TW09308/Escherichia sp. TW11588]	ref_mOTU_v25_00095	Consistent	0.999	10	10	10	1	NZ_QGWH01000151.1 Escherichia coli strain ECI-2504 ECI-2504_contig151, whole genome shotgun sequence	NA	Contig
Escherichia_coli___GCF_000798235.1	NZ_JUCF01000085.1	EFK16301.1	99.5	565	3	0	27155	28849	1	565	0	1120.9	NZ_JUCF01000085.1	121559	chromosome.Proteobacteria				Escherichia_coli___GCF_000798235.1	NA	Proteobacteria sp. [Escherichia sp. KTE114/Escherichia sp. KTE11/Escherichia sp. KTE31/Escherichia sp. KTE52/Escherichia sp. KTE96/Escherichia sp. KTE159/Escherichia marmotae/Shigella sp. SF-2015/Achromobacter sp. ATCC35328/Shigella sp. PAMC 28760/Escherichia albertii/Komagataeibacter hansenii/Escherichia sp. 1_1_43/Escherichia sp. 4_1_40B/Escherichia coli/Escherichia fergusonii/Klebsiella oxytoca/Shigella boydii/Shigella dysenteriae/Shigella flexneri/Shigella sonnei/Escherichia sp. B1147/Escherichia sp. TW09308/Escherichia sp. TW11588]	ref_mOTU_v25_00095	Consistent	0.999	10	10	10	1	NZ_JUCF01000085.1 Escherichia coli strain CVM N36834PS N36834PS_contig_85, whole genome shotgun sequence	NA	Contig
Acinetobacter_baumannii___GCF_003352725.1	NZ_LFHI01000004.1	WP_001207327.1	100	548	0	0	69183	67540	1	548	0	1091.3	NZ_LFHI01000004.1	238799	chromosome.Proteobacteria				Acinetobacter_baumannii___GCF_003352725.1	NA	Bacteria sp. [Acinetobacter nosocomialis/Staphylococcus aureus/Acinetobacter baumannii/Acinetobacter calcoaceticus]	ref_mOTU_v25_00259	Consistent	0.999	10	10	10	1	NZ_LFHI01000004.1 Acinetobacter baumannii strain MDRAB19 MDRAB19_contig_4, whole genome shotgun sequence	NA	Scaffold
Acinetobacter_baumannii___GCF_003352725.1	NZ_LFHI01000010.1	WP_002017062.1	100	549	0	0	33217	34863	1	549	0	1088.2	NZ_LFHI01000010.1	98722	chromosome.Proteobacteria				Acinetobacter_baumannii___GCF_003352725.1	NA	Bacteria sp. [Acinetobacter nosocomialis/Staphylococcus aureus/Acinetobacter baumannii/Acinetobacter calcoaceticus]	ref_mOTU_v25_00259	Consistent	0.999	10	10	10	1	NZ_LFHI01000010.1 Acinetobacter baumannii strain MDRAB19 MDRAB19_contig_10, whole genome shotgun sequence	NA	Scaffold
Shewanella_sp_Shew256___GCF_002196695.1	NZ_NAJR01000005.1	WP_088211673.1	99.8	541	1	0	354867	356489	1	541	0	1091.6	NZ_NAJR01000005.1	408457	chromosome.Proteobacteria				Shewanella_sp_Shew256___GCF_002196695.1	256839	Shewanella decolorationis [Shewanella decolorationis/Shewanella sp. MR-4/Shewanella sp. MR-7/Shewanella sp. ANA-3]	ref_mOTU_v25_03047	Consistent	0.99	10	7	7	1	NZ_NAJR01000005.1 Shewanella sp. Shew256 contig_5, whole genome shotgun sequence	NA	Contig
Leclercia_adecarboxylata___GCF_900452435.1	NZ_UGNU01000001.1	KFC89890.1	100	543	0	0	4150719	4149091	1	543	0	1096.3	NZ_UGNU01000001.1	4955077	chromosome.Proteobacteria		fosA8	FOSFOMYCIN	Leclercia_adecarboxylata___GCF_900452435.1	83655	Leclercia adecarboxylata	ref_mOTU_v25_00072	Consistent	0.999	10	8	8	1	NZ_UGNU01000001.1 Leclercia adecarboxylata strain NCTC10600, whole genome shotgun sequence	NA	Contig
Cronobacter_sakazakii___GCF_002532205.1	NZ_NITC01000007.1	WP_097641963.1	100	542	0	0	42813	41188	1	542	0	1102	NZ_NITC01000007.1	567956	chromosome.Proteobacteria		blaCSA-2,fos-Crono	CEPHALOTHIN,FOSFOMYCIN	Cronobacter_sakazakii___GCF_002532205.1	NA	Cronobacter sp. [Cronobacter sakazakii/Cronobacter turicensis/Cronobacter malonaticus/Cronobacter universalis]	ref_mOTU_v25_00060	Consistent	0.999	10	10	10	1	NZ_NITC01000007.1 Cronobacter sakazakii strain MOD1_KW18 CsakKW18_contig_7, whole genome shotgun sequence	NA	Contig
Yersinia_sp_FDAARGOS_228___GCF_002073315.2	NZ_CP020409.2	WP_050296994.1	100	553	0	0	3067986	3066328	1	553	0	1106.7	NZ_CP020409.2	4963041	chromosome.Proteobacteria				Yersinia_sp_FDAARGOS_228___GCF_002073315.2	NA	Yersinia sp. [Yersinia sp. FDAARGOS_228/Yersinia frederiksenii/Yersinia enterocolitica/Yersinia intermedia]	ref_mOTU_v25_01089	Consistent	0.999	10	10	10	1	NZ_CP020409.2 Yersinia sp. FDAARGOS_228 chromosome, complete genome	NA	Complete Genome
Klebsiella_pneumoniae___GCF_000821805.1	NZ_CCJA01000027.1	AGT25176.1	99.6	549	2	0	146046	147692	1	549	0	1098.6	NZ_CCJA01000027.1	165226	chromosome.Proteobacteria				Klebsiella_pneumoniae___GCF_000821805.1	NA	Enterobacterales sp. [Klebsiella sp. D5A/Klebsiella sp. KTE92/Klebsiella sp. 10982/Klebsiella variicola CAG:634/Klebsiella quasipneumoniae/Klebsiella sp. NFIX54/Klebsiella sp. NFIX44/Klebsiella sp. NFIX43/Klebsiella sp. NFIX42/Klebsiella sp. NFIX41/Klebsiella sp. NFIX40/Klebsiella sp. NFIX38/Klebsiella sp. NFIX37/Klebsiella sp. NFIX36/Klebsiella sp. NFIX35/Klebsiella sp. NFIX34/Klebsiella sp. NFIX33/Klebsiella sp. NFIX30/Klebsiella sp. NFIX29/Klebsiella sp. NFIX27/Klebsiella sp. NFIX22/Klebsiella sp. NFIX21/Klebsiella sp. NFIX20/Klebsiella sp. NFIX19/Klebsiella sp. NFIX18/Klebsiella sp. NFIX26/Klebsiella sp. NFIX25/Klebsiella sp. NFIX24/Klebsiella sp. NFIX23/Klebsiella sp. NFIX17/Klebsiella sp. NFIX16/Klebsiella sp. NFIX15/Klebsiella sp. NFIX13/Klebsiella sp. NFIX12/Klebsiella sp. NFIX11/Klebsiella sp. NFIX56/Klebsiella sp. NFPP35/Klebsiella sp. HMSC22F09/Klebsiella sp. HMSC25G12/Klebsiella sp. HMSC16A12/Klebsiella sp. HMSC16C06/Klebsiella sp. KGM-IMP216/Klebsiella sp. AA405/Klebsiella variicola/Enterobacter cloacae/Escherichia coli/Klebsiella oxytoca/Klebsiella pneumoniae/Serratia marcescens/Klebsiella sp. 4_1_44FAA/Klebsiella sp. S1/Klebsiella sp. MS 92-3]	ref_mOTU_v25_00085	Consistent	0.999	10	10	10	1	NZ_CCJA01000027.1 Klebsiella pneumoniae CCJA01000027, whole genome shotgun sequence	NA	Contig
Klebsiella_pneumoniae___GCF_001907955.1	NZ_MRWC01000001.1	BAH62496.1	99.6	549	2	0	2398641	2400287	1	549	0	1102.8	NZ_MRWC01000001.1	3031323	chromosome.Proteobacteria		blaSHV-77	BETA-LACTAM	Klebsiella_pneumoniae___GCF_001907955.1	NA	Enterobacterales sp. [Klebsiella sp. D5A/Klebsiella sp. KTE92/Klebsiella sp. 10982/Klebsiella variicola CAG:634/Klebsiella quasipneumoniae/Klebsiella sp. NFIX54/Klebsiella sp. NFIX44/Klebsiella sp. NFIX43/Klebsiella sp. NFIX42/Klebsiella sp. NFIX41/Klebsiella sp. NFIX40/Klebsiella sp. NFIX38/Klebsiella sp. NFIX37/Klebsiella sp. NFIX36/Klebsiella sp. NFIX35/Klebsiella sp. NFIX34/Klebsiella sp. NFIX33/Klebsiella sp. NFIX30/Klebsiella sp. NFIX29/Klebsiella sp. NFIX27/Klebsiella sp. NFIX22/Klebsiella sp. NFIX21/Klebsiella sp. NFIX20/Klebsiella sp. NFIX19/Klebsiella sp. NFIX18/Klebsiella sp. NFIX26/Klebsiella sp. NFIX25/Klebsiella sp. NFIX24/Klebsiella sp. NFIX23/Klebsiella sp. NFIX17/Klebsiella sp. NFIX16/Klebsiella sp. NFIX15/Klebsiella sp. NFIX13/Klebsiella sp. NFIX12/Klebsiella sp. NFIX11/Klebsiella sp. NFIX56/Klebsiella sp. NFPP35/Klebsiella sp. HMSC22F09/Klebsiella sp. HMSC25G12/Klebsiella sp. HMSC16A12/Klebsiella sp. HMSC16C06/Klebsiella sp. KGM-IMP216/Klebsiella sp. AA405/Klebsiella variicola/Enterobacter cloacae/Escherichia coli/Klebsiella oxytoca/Klebsiella pneumoniae/Serratia marcescens/Klebsiella sp. 4_1_44FAA/Klebsiella sp. S1/Klebsiella sp. MS 92-3]	ref_mOTU_v25_00085	Consistent	0.999	11	10	10	1	NZ_MRWC01000001.1 Klebsiella pneumoniae strain 301 Contig_3, whole genome shotgun sequence	NA	Contig
Acinetobacter_oleivorans___GCF_000836035.1	NZ_BBSS01000016.1	WP_013196951.1	100	549	0	0	34957	33311	1	549	0	1098.2	NZ_BBSS01000016.1	88503	chromosome.Proteobacteria				Acinetobacter_oleivorans___GCF_000836035.1	NA	Acinetobacter oleivorans/calcoaceticus [Acinetobacter sp. V2/Acinetobacter oleivorans/Acinetobacter sp. NIPH 542/Acinetobacter sp. Leaf130/Acinetobacter sp. yr461/Acinetobacter calcoaceticus/Acinetobacter sp. NIPH 817/Acinetobacter sp. WC-141]	ref_mOTU_v25_00262	Consistent	0.999	10	10	10	1	NZ_BBSS01000016.1 Acinetobacter oleivorans strain KCTC 23045, whole genome shotgun sequence	NA	Contig
Pseudomonas_viridiflava___GCF_900587545.1	NZ_UUBR01000096.1	WP_122408860.1	100	546	0	0	49526	47889	1	546	0	1092.4	NZ_UUBR01000096.1	70107	chromosome.Proteobacteria				Pseudomonas_viridiflava___GCF_900587545.1	NA	Pseudomonas marginalis/viridiflava [Pseudomonas syringae group genomosp. 3/Pseudomonas marginalis/Pseudomonas viridiflava]	ref_mOTU_v25_01202	Consistent	0.999	10	10	10	1	NZ_UUBR01000096.1 Pseudomonas viridiflava isolate p25.D4, whole genome shotgun sequence	NA	Contig
Escherichia_coli___GCF_003970875.1	NZ_RWJY01000044.1	EFK16301.1	99.5	565	3	0	116886	115192	1	565	0	1120.9	NZ_RWJY01000044.1	285482	chromosome.Proteobacteria		blaEC-18	CEPHALOSPORIN	Escherichia_coli___GCF_003970875.1	NA	Proteobacteria sp. [Escherichia sp. KTE114/Escherichia sp. KTE11/Escherichia sp. KTE31/Escherichia sp. KTE52/Escherichia sp. KTE96/Escherichia sp. KTE159/Escherichia marmotae/Shigella sp. SF-2015/Achromobacter sp. ATCC35328/Shigella sp. PAMC 28760/Escherichia albertii/Komagataeibacter hansenii/Escherichia sp. 1_1_43/Escherichia sp. 4_1_40B/Escherichia coli/Escherichia fergusonii/Klebsiella oxytoca/Shigella boydii/Shigella dysenteriae/Shigella flexneri/Shigella sonnei/Escherichia sp. B1147/Escherichia sp. TW09308/Escherichia sp. TW11588]	ref_mOTU_v25_00095	Consistent	0.999	10	10	10	1	NZ_RWJY01000044.1 Escherichia coli strain ASBT-1 S2-DG_Scaffold_44, whole genome shotgun sequence	NA	Scaffold
Escherichia_coli_UMEA_3212_1___GCF_000460835.1	NZ_KE702067.1	EFK16301.1	99.5	565	3	0	302538	300844	1	565	0	1120.9	NZ_KE702067.1	680215	chromosome.Proteobacteria		catA1,dfrA5,ere(A),sul1,blaEC-15	CHLORAMPHENICOL,TRIMETHOPRIM,MACROLIDE,SULFONAMIDE,CEPHALOSPORIN	Escherichia_coli_UMEA_3212_1___GCF_000460835.1	NA	Proteobacteria sp. [Escherichia sp. KTE114/Escherichia sp. KTE11/Escherichia sp. KTE31/Escherichia sp. KTE52/Escherichia sp. KTE96/Escherichia sp. KTE159/Escherichia marmotae/Shigella sp. SF-2015/Achromobacter sp. ATCC35328/Shigella sp. PAMC 28760/Escherichia albertii/Komagataeibacter hansenii/Escherichia sp. 1_1_43/Escherichia sp. 4_1_40B/Escherichia coli/Escherichia fergusonii/Klebsiella oxytoca/Shigella boydii/Shigella dysenteriae/Shigella flexneri/Shigella sonnei/Escherichia sp. B1147/Escherichia sp. TW09308/Escherichia sp. TW11588]	ref_mOTU_v25_00095	Consistent	0.999	10	10	10	1	NZ_KE702067.1 Escherichia coli UMEA 3212-1 acYxm-supercont1.8, whole genome shotgun sequence	NA	Scaffold
Klebsiella_pneumoniae___GCF_002910495.1	NZ_PPZO01000004.1	AGT25176.1	99.8	549	1	0	81807	83453	1	549	0	1102.4	NZ_PPZO01000004.1	328918	chromosome.Proteobacteria				Klebsiella_pneumoniae___GCF_002910495.1	NA	Enterobacterales sp. [Klebsiella sp. D5A/Klebsiella sp. KTE92/Klebsiella sp. 10982/Klebsiella variicola CAG:634/Klebsiella quasipneumoniae/Klebsiella sp. NFIX54/Klebsiella sp. NFIX44/Klebsiella sp. NFIX43/Klebsiella sp. NFIX42/Klebsiella sp. NFIX41/Klebsiella sp. NFIX40/Klebsiella sp. NFIX38/Klebsiella sp. NFIX37/Klebsiella sp. NFIX36/Klebsiella sp. NFIX35/Klebsiella sp. NFIX34/Klebsiella sp. NFIX33/Klebsiella sp. NFIX30/Klebsiella sp. NFIX29/Klebsiella sp. NFIX27/Klebsiella sp. NFIX22/Klebsiella sp. NFIX21/Klebsiella sp. NFIX20/Klebsiella sp. NFIX19/Klebsiella sp. NFIX18/Klebsiella sp. NFIX26/Klebsiella sp. NFIX25/Klebsiella sp. NFIX24/Klebsiella sp. NFIX23/Klebsiella sp. NFIX17/Klebsiella sp. NFIX16/Klebsiella sp. NFIX15/Klebsiella sp. NFIX13/Klebsiella sp. NFIX12/Klebsiella sp. NFIX11/Klebsiella sp. NFIX56/Klebsiella sp. NFPP35/Klebsiella sp. HMSC22F09/Klebsiella sp. HMSC25G12/Klebsiella sp. HMSC16A12/Klebsiella sp. HMSC16C06/Klebsiella sp. KGM-IMP216/Klebsiella sp. AA405/Klebsiella variicola/Enterobacter cloacae/Escherichia coli/Klebsiella oxytoca/Klebsiella pneumoniae/Serratia marcescens/Klebsiella sp. 4_1_44FAA/Klebsiella sp. S1/Klebsiella sp. MS 92-3]	ref_mOTU_v25_00085	Consistent	0.999	10	10	10	1	NZ_PPZO01000004.1 Klebsiella pneumoniae strain CST_4_2 CST_4_2_C004, whole genome shotgun sequence	NA	Contig
Erwinia_amylovora_LA636___GCF_000513395.1	NZ_CBVT010000006.1	WP_004157434.1	100	546	0	0	836425	834788	1	546	0	1114	NZ_CBVT010000006.1	1883685	chromosome.Proteobacteria				Erwinia_amylovora_LA636___GCF_000513395.1	552	Erwinia amylovora	ref_mOTU_v25_00923	Consistent	0.99	10	6	6	1	NZ_CBVT010000006.1 Erwinia amylovora LA636 chromosome VI, whole genome shotgun sequence	NA	Chromosome
Escherichia_coli___GCF_002465675.1	NZ_NJJT01000014.1	ABE10116.1	99.8	562	1	0	27876	29561	1	562	0	1122.5	NZ_NJJT01000014.1	130080	chromosome.Proteobacteria				Escherichia_coli___GCF_002465675.1	NA	Proteobacteria sp. [Escherichia sp. KTE114/Escherichia sp. KTE11/Escherichia sp. KTE31/Escherichia sp. KTE52/Escherichia sp. KTE96/Escherichia sp. KTE159/Escherichia marmotae/Shigella sp. SF-2015/Achromobacter sp. ATCC35328/Shigella sp. PAMC 28760/Escherichia albertii/Komagataeibacter hansenii/Escherichia sp. 1_1_43/Escherichia sp. 4_1_40B/Escherichia coli/Escherichia fergusonii/Klebsiella oxytoca/Shigella boydii/Shigella dysenteriae/Shigella flexneri/Shigella sonnei/Escherichia sp. B1147/Escherichia sp. TW09308/Escherichia sp. TW11588]	ref_mOTU_v25_00095	Consistent	0.999	10	10	10	1	NZ_NJJT01000014.1 Escherichia coli strain MOD1-EC728 MOD1-EC728_14_length_130080_cov_33.2558, whole genome shotgun sequence	NA	Contig
Acinetobacter_baumannii___GCF_002992485.1	NZ_NEPR01000021.1	WP_106382420.1	100	546	0	0	33320	31683	1	546	0	1080.9	NZ_NEPR01000021.1	66895	chromosome.Proteobacteria				Acinetobacter_baumannii___GCF_002992485.1	NA	Bacteria sp. [Acinetobacter nosocomialis/Staphylococcus aureus/Acinetobacter baumannii/Acinetobacter calcoaceticus]	ref_mOTU_v25_00259	Consistent	0.999	10	10	10	1	NZ_NEPR01000021.1 Acinetobacter baumannii strain KUSSH26 NODE_21_length_66895_cov_11.7944, whole genome shotgun sequence	NA	Contig
Pseudomonas_aeruginosa___GCF_001035365.1	NZ_LEHJ01000010.1	WP_009876318.1	100	567	0	0	16467	14767	1	567	0	1125.5	NZ_LEHJ01000010.1	90866	chromosome.Proteobacteria				Pseudomonas_aeruginosa___GCF_001035365.1	NA	Pseudomonas sp. [Pseudomonas sp. P179/Pseudomonas sp. YS-1p/Pseudomonas sp. HMSC11A05/Pseudomonas sp. HMSC16B01/Pseudomonas sp. HMSC05H02/Pseudomonas sp. HMSC060G01/Pseudomonas sp. HMSC060F12/Pseudomonas sp. HMSC057H01/Pseudomonas sp. HMSC061A10/Pseudomonas sp. HMSC071F02/Pseudomonas sp. HMSC070B12/Pseudomonas sp. HMSC058B07/Pseudomonas sp. HMSC058C05/Pseudomonas sp. HMSC072F09/Pseudomonas sp. HMSC058A10/Pseudomonas sp. HMSC059F05/Pseudomonas sp. HMSC076A11/Pseudomonas sp. HMSC060G02/Pseudomonas sp. HMSC064G05/Pseudomonas sp. HMSC075A08/Pseudomonas sp. HMSC067D05/Pseudomonas sp. HMSC066B03/Pseudomonas sp. HMSC067F09/Pseudomonas sp. HMSC076A12/Pseudomonas sp. HMSC066A08/Pseudomonas sp. HMSC065H02/Pseudomonas sp. HMSC067G02/Pseudomonas sp. HMSC069G05/Pseudomonas sp. HMSC073F05/Pseudomonas sp. HMSC065H01/Pseudomonas aeruginosa/Pseudomonas putida/Pseudomonas otitidis/Pseudomonas denitrificans (nomen rejiciendum)]	ref_mOTU_v25_00201	Consistent	0.999	10	10	10	1	NZ_LEHJ01000010.1 Pseudomonas aeruginosa strain Pae_CF67.09e CF67.09e_contig_10, whole genome shotgun sequence	NA	Scaffold
Pseudomonas_aeruginosa___GCF_001035365.1	NZ_LEHJ01000019.1	RMS53751.1	99.8	563	1	0	69384	71072	1	563	0	1100.5	NZ_LEHJ01000019.1	209245	chromosome.Proteobacteria				Pseudomonas_aeruginosa___GCF_001035365.1	NA	Pseudomonas sp. [Pseudomonas sp. P179/Pseudomonas sp. YS-1p/Pseudomonas sp. HMSC11A05/Pseudomonas sp. HMSC16B01/Pseudomonas sp. HMSC05H02/Pseudomonas sp. HMSC060G01/Pseudomonas sp. HMSC060F12/Pseudomonas sp. HMSC057H01/Pseudomonas sp. HMSC061A10/Pseudomonas sp. HMSC071F02/Pseudomonas sp. HMSC070B12/Pseudomonas sp. HMSC058B07/Pseudomonas sp. HMSC058C05/Pseudomonas sp. HMSC072F09/Pseudomonas sp. HMSC058A10/Pseudomonas sp. HMSC059F05/Pseudomonas sp. HMSC076A11/Pseudomonas sp. HMSC060G02/Pseudomonas sp. HMSC064G05/Pseudomonas sp. HMSC075A08/Pseudomonas sp. HMSC067D05/Pseudomonas sp. HMSC066B03/Pseudomonas sp. HMSC067F09/Pseudomonas sp. HMSC076A12/Pseudomonas sp. HMSC066A08/Pseudomonas sp. HMSC065H02/Pseudomonas sp. HMSC067G02/Pseudomonas sp. HMSC069G05/Pseudomonas sp. HMSC073F05/Pseudomonas sp. HMSC065H01/Pseudomonas aeruginosa/Pseudomonas putida/Pseudomonas otitidis/Pseudomonas denitrificans (nomen rejiciendum)]	ref_mOTU_v25_00201	Consistent	0.999	10	10	10	1	NZ_LEHJ01000019.1 Pseudomonas aeruginosa strain Pae_CF67.09e CF67.09e_contig_19, whole genome shotgun sequence	NA	Scaffold
Klebsiella_pneumoniae___GCF_900514255.1	NZ_UKRT01000002.1	BAH62496.1	99.3	549	4	0	684088	682442	1	549	0	1098.6	NZ_UKRT01000002.1	689123	chromosome.Proteobacteria				Klebsiella_pneumoniae___GCF_900514255.1	NA	Enterobacterales sp. [Klebsiella sp. D5A/Klebsiella sp. KTE92/Klebsiella sp. 10982/Klebsiella variicola CAG:634/Klebsiella quasipneumoniae/Klebsiella sp. NFIX54/Klebsiella sp. NFIX44/Klebsiella sp. NFIX43/Klebsiella sp. NFIX42/Klebsiella sp. NFIX41/Klebsiella sp. NFIX40/Klebsiella sp. NFIX38/Klebsiella sp. NFIX37/Klebsiella sp. NFIX36/Klebsiella sp. NFIX35/Klebsiella sp. NFIX34/Klebsiella sp. NFIX33/Klebsiella sp. NFIX30/Klebsiella sp. NFIX29/Klebsiella sp. NFIX27/Klebsiella sp. NFIX22/Klebsiella sp. NFIX21/Klebsiella sp. NFIX20/Klebsiella sp. NFIX19/Klebsiella sp. NFIX18/Klebsiella sp. NFIX26/Klebsiella sp. NFIX25/Klebsiella sp. NFIX24/Klebsiella sp. NFIX23/Klebsiella sp. NFIX17/Klebsiella sp. NFIX16/Klebsiella sp. NFIX15/Klebsiella sp. NFIX13/Klebsiella sp. NFIX12/Klebsiella sp. NFIX11/Klebsiella sp. NFIX56/Klebsiella sp. NFPP35/Klebsiella sp. HMSC22F09/Klebsiella sp. HMSC25G12/Klebsiella sp. HMSC16A12/Klebsiella sp. HMSC16C06/Klebsiella sp. KGM-IMP216/Klebsiella sp. AA405/Klebsiella variicola/Enterobacter cloacae/Escherichia coli/Klebsiella oxytoca/Klebsiella pneumoniae/Serratia marcescens/Klebsiella sp. 4_1_44FAA/Klebsiella sp. S1/Klebsiella sp. MS 92-3]	ref_mOTU_v25_00085	Consistent	0.999	10	10	10	1	NZ_UKRT01000002.1 Klebsiella pneumoniae strain EuSCAPE_IT201, whole genome shotgun sequence	NA	Contig
Acinetobacter_baumannii___GCF_001612115.1	NZ_LRDZ01000020.1	WP_001991057.1	100	549	0	0	30994	32640	1	549	0	1088.2	NZ_LRDZ01000020.1	98024	chromosome.Proteobacteria				Acinetobacter_baumannii___GCF_001612115.1	NA	Bacteria sp. [Acinetobacter nosocomialis/Staphylococcus aureus/Acinetobacter baumannii/Acinetobacter calcoaceticus]	ref_mOTU_v25_00259	Consistent	0.999	10	10	10	1	NZ_LRDZ01000020.1 Acinetobacter baumannii strain AB3927 LV41_contig000020, whole genome shotgun sequence	NA	Scaffold
Escherichia_coli___GCF_002521515.1	NZ_NOTW01000003.1	EFK16301.1	99.8	565	1	0	9469	7775	1	565	0	1124.4	NZ_NOTW01000003.1	154504	chromosome.Proteobacteria		blaEC-15	CEPHALOSPORIN	Escherichia_coli___GCF_002521515.1	NA	Proteobacteria sp. [Escherichia sp. KTE114/Escherichia sp. KTE11/Escherichia sp. KTE31/Escherichia sp. KTE52/Escherichia sp. KTE96/Escherichia sp. KTE159/Escherichia marmotae/Shigella sp. SF-2015/Achromobacter sp. ATCC35328/Shigella sp. PAMC 28760/Escherichia albertii/Komagataeibacter hansenii/Escherichia sp. 1_1_43/Escherichia sp. 4_1_40B/Escherichia coli/Escherichia fergusonii/Klebsiella oxytoca/Shigella boydii/Shigella dysenteriae/Shigella flexneri/Shigella sonnei/Escherichia sp. B1147/Escherichia sp. TW09308/Escherichia sp. TW11588]	ref_mOTU_v25_00095	Consistent	0.999	10	10	10	1	NZ_NOTW01000003.1 Escherichia coli strain MOD1-EC6707 MOD1-EC6707_3_length_154504_cov_74.1967, whole genome shotgun sequence	NA	Contig
Pseudomonas_aeruginosa___GCF_001453565.1	NZ_LLRZ01000120.1	RMS53751.1	99.6	563	2	0	68074	69762	1	563	0	1099	NZ_LLRZ01000120.1	92619	chromosome.Proteobacteria				Pseudomonas_aeruginosa___GCF_001453565.1	NA	Pseudomonas sp. [Pseudomonas sp. P179/Pseudomonas sp. YS-1p/Pseudomonas sp. HMSC11A05/Pseudomonas sp. HMSC16B01/Pseudomonas sp. HMSC05H02/Pseudomonas sp. HMSC060G01/Pseudomonas sp. HMSC060F12/Pseudomonas sp. HMSC057H01/Pseudomonas sp. HMSC061A10/Pseudomonas sp. HMSC071F02/Pseudomonas sp. HMSC070B12/Pseudomonas sp. HMSC058B07/Pseudomonas sp. HMSC058C05/Pseudomonas sp. HMSC072F09/Pseudomonas sp. HMSC058A10/Pseudomonas sp. HMSC059F05/Pseudomonas sp. HMSC076A11/Pseudomonas sp. HMSC060G02/Pseudomonas sp. HMSC064G05/Pseudomonas sp. HMSC075A08/Pseudomonas sp. HMSC067D05/Pseudomonas sp. HMSC066B03/Pseudomonas sp. HMSC067F09/Pseudomonas sp. HMSC076A12/Pseudomonas sp. HMSC066A08/Pseudomonas sp. HMSC065H02/Pseudomonas sp. HMSC067G02/Pseudomonas sp. HMSC069G05/Pseudomonas sp. HMSC073F05/Pseudomonas sp. HMSC065H01/Pseudomonas aeruginosa/Pseudomonas putida/Pseudomonas otitidis/Pseudomonas denitrificans (nomen rejiciendum)]	ref_mOTU_v25_00201	Consistent	0.999	10	9	9	1	NZ_LLRZ01000120.1 Pseudomonas aeruginosa strain WH-SGI-V-07679 WH-SGI-V-07679_contig22, whole genome shotgun sequence	NA	Contig
Pseudomonas_aeruginosa___GCF_001453565.1	NZ_LLRZ01000131.1	EZP12657.1	99.6	569	2	0	27758	29464	1	569	0	1124.8	NZ_LLRZ01000131.1	59839	unclassified.Proteobacteria				Pseudomonas_aeruginosa___GCF_001453565.1	NA	Pseudomonas sp. [Pseudomonas sp. P179/Pseudomonas sp. YS-1p/Pseudomonas sp. HMSC11A05/Pseudomonas sp. HMSC16B01/Pseudomonas sp. HMSC05H02/Pseudomonas sp. HMSC060G01/Pseudomonas sp. HMSC060F12/Pseudomonas sp. HMSC057H01/Pseudomonas sp. HMSC061A10/Pseudomonas sp. HMSC071F02/Pseudomonas sp. HMSC070B12/Pseudomonas sp. HMSC058B07/Pseudomonas sp. HMSC058C05/Pseudomonas sp. HMSC072F09/Pseudomonas sp. HMSC058A10/Pseudomonas sp. HMSC059F05/Pseudomonas sp. HMSC076A11/Pseudomonas sp. HMSC060G02/Pseudomonas sp. HMSC064G05/Pseudomonas sp. HMSC075A08/Pseudomonas sp. HMSC067D05/Pseudomonas sp. HMSC066B03/Pseudomonas sp. HMSC067F09/Pseudomonas sp. HMSC076A12/Pseudomonas sp. HMSC066A08/Pseudomonas sp. HMSC065H02/Pseudomonas sp. HMSC067G02/Pseudomonas sp. HMSC069G05/Pseudomonas sp. HMSC073F05/Pseudomonas sp. HMSC065H01/Pseudomonas aeruginosa/Pseudomonas putida/Pseudomonas otitidis/Pseudomonas denitrificans (nomen rejiciendum)]	ref_mOTU_v25_00201	Consistent	0.999	10	9	9	1	NZ_LLRZ01000131.1 Pseudomonas aeruginosa strain WH-SGI-V-07679 WH-SGI-V-07679_contig32, whole genome shotgun sequence	NA	Contig
Enterobacter_ludwigii___GCF_003965305.1	NZ_RXRA01000003.1	WP_059306045.1	100	541	0	0	261640	260018	1	541	0	1096.3	NZ_RXRA01000003.1	378531	chromosome.Proteobacteria				Enterobacter_ludwigii___GCF_003965305.1	NA	Bacteria sp. [Enterobacter sp. SENG-6/Enterobacter sp. MGH 1/Enterobacter sp. MGH 3/Enterobacter sp. MGH 6/Enterobacter sp. MGH 7/Enterobacter sp. MGH 10/Enterobacter sp. MGH 14/Enterobacter sp. MGH 15/Enterobacter sp. MGH 22/Enterobacter sp. MGH 23/Enterobacter sp. MGH 24/Enterobacter sp. MGH 25/Enterobacter sp. MGH 33/Enterobacter sp. MGH 37/Enterobacter sp. MGH 38/Enterobacter sp. BWH 37/Enterobacter sp. BIDMC 26/Enterobacter sp. BIDMC 27/Enterobacter sp. BIDMC 28/Enterobacter sp. BIDMC 30/Enterobacter sp. EGD-HP1/Enterobacter sp. DC3/Enterobacter sp. DC4/Enterobacter sp. T1-1/Enterobacter sp. UCD-UG_FMILLET/Enterobacter sp. E20/Enterobacter sp. NFIX58/Enterobacter sp. NFIX45/Enterobacter sp. NFIX59/Enterobacter sp. 940_PEND/Enterobacter sp. HMSC16D10/Enterobacter hormaechei/Enterobacter sp. BIDMC92/Leclercia sp. LK8/Enterobacter sp. BWH52/Enterobacter sp. BWH63/Enterobacter sp. BWH64/Enterobacter sp. MGH119/Enterobacter sp. MGH120/Enterobacter sp. MGH128/Enterobacter sp. BIDMC87/Enterobacter sp. BIDMC93/Enterobacter sp. BIDMC94/Enterobacter sp. BIDMC99/Enterobacter sp. BIDMC100/Enterobacter sp. BIDMC109/Enterobacter sp. 50588862/Enterobacter sp. 50793107/Enterobacter sp. 50858885/Enterobacter sp. K66-74/Enterobacter roggenkampii/Enterobacter sp. ODB01/Enterobacter sp. IF2SW-P2/Enterobacter sp. HK169/Enterobacter sp. PDC34/Pantoea sesami/Enterobacter sp. ku-bf2/Enterobacter sp. 56-7/Enterobacter sp. ST121:950178628/Enterobacter sp. J49/Enterobacter sichuanensis/Enterobacter kobei/Enterobacter genomosp. O/Enterobacter genomosp. S/Pedobacter himalayensis/Enterobacter chengduensis/Enterobacter ludwigii/Enterobacter sp. DC1/Klebsiella aerogenes/Enterobacter cloacae/Escherichia coli/Klebsiella oxytoca/Enterobacter asburiae/Lelliottia amnigena/Enterobacter cancerogenus/Lelliottia nimipressuralis/Leclercia adecarboxylata/Enterobacter bugandensis]	ref_mOTU_v25_00077	Consistent	0.999	10	10	10	1	NZ_RXRA01000003.1 Enterobacter ludwigii strain WCHEL090017, whole genome shotgun sequence	NA	Contig
Salmonella_enterica_subsp_enterica_serovar_Heidelberg___GCF_001271555.1	NZ_LIMW01000042.1	WP_000919290.1	100	547	0	0	45667	44027	1	547	0	1103.2	NZ_LIMW01000042.1	200185	chromosome.Proteobacteria				Salmonella_enterica_subsp_enterica_serovar_Heidelberg___GCF_001271555.1	NA	Salmonella enterica/bongori	ref_mOTU_v25_00099	Consistent	0.999	10	10	10	1	NZ_LIMW01000042.1 Salmonella enterica subsp. enterica serovar Heidelberg strain CVM N45393 N45393_contig_42, whole genome shotgun sequence	NA	Contig
Salmonella_enterica___GCF_003200675.1	NZ_QJET01000008.1	WP_000919306.1	100	547	0	0	137252	135612	1	547	0	1102	NZ_QJET01000008.1	198107	chromosome.Proteobacteria				Salmonella_enterica___GCF_003200675.1	NA	Salmonella enterica/bongori	ref_mOTU_v25_00099	Consistent	0.999	10	10	10	1	NZ_QJET01000008.1 Salmonella enterica strain CFSAN024168 SRR1576136_NODE_8_ID_15, whole genome shotgun sequence	NA	Contig
Escherichia_coli___GCF_003317675.1	NZ_NFTR01000007.1	EFK18136.1	99.5	565	3	0	169216	170910	1	565	0	1121.7	NZ_NFTR01000007.1	199620	chromosome.Proteobacteria		blaEC-19	CEPHALOSPORIN	Escherichia_coli___GCF_003317675.1	NA	Proteobacteria sp. [Escherichia sp. KTE114/Escherichia sp. KTE11/Escherichia sp. KTE31/Escherichia sp. KTE52/Escherichia sp. KTE96/Escherichia sp. KTE159/Escherichia marmotae/Shigella sp. SF-2015/Achromobacter sp. ATCC35328/Shigella sp. PAMC 28760/Escherichia albertii/Komagataeibacter hansenii/Escherichia sp. 1_1_43/Escherichia sp. 4_1_40B/Escherichia coli/Escherichia fergusonii/Klebsiella oxytoca/Shigella boydii/Shigella dysenteriae/Shigella flexneri/Shigella sonnei/Escherichia sp. B1147/Escherichia sp. TW09308/Escherichia sp. TW11588]	ref_mOTU_v25_00095	Consistent	0.999	10	10	10	1	NZ_NFTR01000007.1 Escherichia coli strain CVAST0273 NODE_7_length_199762_cov_56.4444, whole genome shotgun sequence	NA	Contig
Escherichia_coli___GCF_000782335.1	NZ_JSRW01000022.1	EFK18136.1	99.5	565	3	0	113560	111866	1	565	0	1121.3	NZ_JSRW01000022.1	122811	chromosome.Proteobacteria				Escherichia_coli___GCF_000782335.1	NA	Proteobacteria sp. [Escherichia sp. KTE114/Escherichia sp. KTE11/Escherichia sp. KTE31/Escherichia sp. KTE52/Escherichia sp. KTE96/Escherichia sp. KTE159/Escherichia marmotae/Shigella sp. SF-2015/Achromobacter sp. ATCC35328/Shigella sp. PAMC 28760/Escherichia albertii/Komagataeibacter hansenii/Escherichia sp. 1_1_43/Escherichia sp. 4_1_40B/Escherichia coli/Escherichia fergusonii/Klebsiella oxytoca/Shigella boydii/Shigella dysenteriae/Shigella flexneri/Shigella sonnei/Escherichia sp. B1147/Escherichia sp. TW09308/Escherichia sp. TW11588]	ref_mOTU_v25_00095	Consistent	0.999	10	10	10	1	NZ_JSRW01000022.1 Escherichia coli strain blood-09-0012 blood-09-0012_ctg_1615, whole genome shotgun sequence	NA	Scaffold
Escherichia_coli___GCF_003885295.1	NZ_RRUR01000008.1	EFJ59416.1	99.5	565	3	0	44325	42631	1	565	0	1123.6	NZ_RRUR01000008.1	226674	chromosome.Proteobacteria		blaEC-5	CEPHALOSPORIN	Escherichia_coli___GCF_003885295.1	NA	Proteobacteria sp. [Escherichia sp. KTE114/Escherichia sp. KTE11/Escherichia sp. KTE31/Escherichia sp. KTE52/Escherichia sp. KTE96/Escherichia sp. KTE159/Escherichia marmotae/Shigella sp. SF-2015/Achromobacter sp. ATCC35328/Shigella sp. PAMC 28760/Escherichia albertii/Komagataeibacter hansenii/Escherichia sp. 1_1_43/Escherichia sp. 4_1_40B/Escherichia coli/Escherichia fergusonii/Klebsiella oxytoca/Shigella boydii/Shigella dysenteriae/Shigella flexneri/Shigella sonnei/Escherichia sp. B1147/Escherichia sp. TW09308/Escherichia sp. TW11588]	ref_mOTU_v25_00095	Consistent	0.999	10	10	10	1	NZ_RRUR01000008.1 Escherichia coli strain UMB0939 NODE_8_length_226674_cov_27.504897, whole genome shotgun sequence	NA	Contig
Pseudomonas_viridiflava___GCF_900587555.1	NZ_UUBQ01000057.1	WP_122466407.1	100	546	0	0	24912	23275	1	546	0	1092.4	NZ_UUBQ01000057.1	40057	chromosome.Proteobacteria				Pseudomonas_viridiflava___GCF_900587555.1	NA	Pseudomonas marginalis/viridiflava [Pseudomonas syringae group genomosp. 3/Pseudomonas marginalis/Pseudomonas viridiflava]	ref_mOTU_v25_01202	Consistent	0.999	10	10	10	1	NZ_UUBQ01000057.1 Pseudomonas viridiflava isolate p25.D1, whole genome shotgun sequence	NA	Contig
Klebsiella_pneumoniae___GCF_900494015.1	NZ_UFFH01000002.1	BAH62496.1	99.6	549	2	0	366706	365060	1	549	0	1102.8	NZ_UFFH01000002.1	505788	chromosome.Proteobacteria				Klebsiella_pneumoniae___GCF_900494015.1	NA	Enterobacterales sp. [Klebsiella sp. D5A/Klebsiella sp. KTE92/Klebsiella sp. 10982/Klebsiella variicola CAG:634/Klebsiella quasipneumoniae/Klebsiella sp. NFIX54/Klebsiella sp. NFIX44/Klebsiella sp. NFIX43/Klebsiella sp. NFIX42/Klebsiella sp. NFIX41/Klebsiella sp. NFIX40/Klebsiella sp. NFIX38/Klebsiella sp. NFIX37/Klebsiella sp. NFIX36/Klebsiella sp. NFIX35/Klebsiella sp. NFIX34/Klebsiella sp. NFIX33/Klebsiella sp. NFIX30/Klebsiella sp. NFIX29/Klebsiella sp. NFIX27/Klebsiella sp. NFIX22/Klebsiella sp. NFIX21/Klebsiella sp. NFIX20/Klebsiella sp. NFIX19/Klebsiella sp. NFIX18/Klebsiella sp. NFIX26/Klebsiella sp. NFIX25/Klebsiella sp. NFIX24/Klebsiella sp. NFIX23/Klebsiella sp. NFIX17/Klebsiella sp. NFIX16/Klebsiella sp. NFIX15/Klebsiella sp. NFIX13/Klebsiella sp. NFIX12/Klebsiella sp. NFIX11/Klebsiella sp. NFIX56/Klebsiella sp. NFPP35/Klebsiella sp. HMSC22F09/Klebsiella sp. HMSC25G12/Klebsiella sp. HMSC16A12/Klebsiella sp. HMSC16C06/Klebsiella sp. KGM-IMP216/Klebsiella sp. AA405/Klebsiella variicola/Enterobacter cloacae/Escherichia coli/Klebsiella oxytoca/Klebsiella pneumoniae/Serratia marcescens/Klebsiella sp. 4_1_44FAA/Klebsiella sp. S1/Klebsiella sp. MS 92-3]	ref_mOTU_v25_00085	Consistent	0.999	10	10	10	1	NZ_UFFH01000002.1 Klebsiella pneumoniae strain 4300STDY6470450, whole genome shotgun sequence	NA	Scaffold
Vibrio_cholerae_VC1761___GCF_000299515.2	NZ_AMBS01000003.1	WP_000236217.1	99.8	550	1	0	131715	133364	1	550	0	1095.1	NZ_AMBS01000003.1	165399	chromosome.Proteobacteria				Vibrio_cholerae_VC1761___GCF_000299515.2	NA	Vibrio albensis/cholerae	ref_mOTU_v25_00362	Consistent	0.999	10	10	10	1	NZ_AMBS01000003.1 Vibrio cholerae VC1761 Contig003, whole genome shotgun sequence	NA	Contig
Salmonella_enterica_subsp_enterica_serovar_Typhi___GCF_001080205.1	NZ_CIPA01000006.1	WP_000919286.1	100	547	0	0	115376	113736	1	547	0	1103.2	NZ_CIPA01000006.1	218832	unclassified.Proteobacteria				Salmonella_enterica_subsp_enterica_serovar_Typhi___GCF_001080205.1	NA	Salmonella enterica/bongori	ref_mOTU_v25_00099	Consistent	0.999	10	10	10	1	NZ_CIPA01000006.1 Salmonella enterica subsp. enterica serovar Typhi strain UI3608, whole genome shotgun sequence	NA	Contig
Escherichia_coli___GCF_001616715.1	NZ_LVPY01000056.1	EFK16301.1	99.8	565	1	0	122365	120671	1	565	0	1124.4	NZ_LVPY01000056.1	131226	chromosome.Proteobacteria				Escherichia_coli___GCF_001616715.1	NA	Proteobacteria sp. [Escherichia sp. KTE114/Escherichia sp. KTE11/Escherichia sp. KTE31/Escherichia sp. KTE52/Escherichia sp. KTE96/Escherichia sp. KTE159/Escherichia marmotae/Shigella sp. SF-2015/Achromobacter sp. ATCC35328/Shigella sp. PAMC 28760/Escherichia albertii/Komagataeibacter hansenii/Escherichia sp. 1_1_43/Escherichia sp. 4_1_40B/Escherichia coli/Escherichia fergusonii/Klebsiella oxytoca/Shigella boydii/Shigella dysenteriae/Shigella flexneri/Shigella sonnei/Escherichia sp. B1147/Escherichia sp. TW09308/Escherichia sp. TW11588]	ref_mOTU_v25_00095	Consistent	0.999	10	10	10	1	NZ_LVPY01000056.1 Escherichia coli strain sheep29 sheep29_contig_62, whole genome shotgun sequence	NA	Scaffold
Escherichia_coli___GCF_003688205.1	NZ_RDWS01000085.1	EFK16301.1	100	565	0	0	2293	3987	1	565	0	1127.5	NZ_RDWS01000085.1	11888	chromosome.Proteobacteria				Escherichia_coli___GCF_003688205.1	NA	Proteobacteria sp. [Escherichia sp. KTE114/Escherichia sp. KTE11/Escherichia sp. KTE31/Escherichia sp. KTE52/Escherichia sp. KTE96/Escherichia sp. KTE159/Escherichia marmotae/Shigella sp. SF-2015/Achromobacter sp. ATCC35328/Shigella sp. PAMC 28760/Escherichia albertii/Komagataeibacter hansenii/Escherichia sp. 1_1_43/Escherichia sp. 4_1_40B/Escherichia coli/Escherichia fergusonii/Klebsiella oxytoca/Shigella boydii/Shigella dysenteriae/Shigella flexneri/Shigella sonnei/Escherichia sp. B1147/Escherichia sp. TW09308/Escherichia sp. TW11588]	ref_mOTU_v25_00095	Consistent	0.999	11	10	10	1	NZ_RDWS01000085.1 Escherichia coli strain 1008716 NODE_85_length_11888_cov_26.096615_pilon, whole genome shotgun sequence	NA	Contig
Klebsiella_pneumoniae___GCF_900517615.1	NZ_ULER01000009.1	BAH62496.1	99.6	549	2	0	219081	220727	1	549	0	1102.8	NZ_ULER01000009.1	242147	chromosome.Proteobacteria				Klebsiella_pneumoniae___GCF_900517615.1	NA	Enterobacterales sp. [Klebsiella sp. D5A/Klebsiella sp. KTE92/Klebsiella sp. 10982/Klebsiella variicola CAG:634/Klebsiella quasipneumoniae/Klebsiella sp. NFIX54/Klebsiella sp. NFIX44/Klebsiella sp. NFIX43/Klebsiella sp. NFIX42/Klebsiella sp. NFIX41/Klebsiella sp. NFIX40/Klebsiella sp. NFIX38/Klebsiella sp. NFIX37/Klebsiella sp. NFIX36/Klebsiella sp. NFIX35/Klebsiella sp. NFIX34/Klebsiella sp. NFIX33/Klebsiella sp. NFIX30/Klebsiella sp. NFIX29/Klebsiella sp. NFIX27/Klebsiella sp. NFIX22/Klebsiella sp. NFIX21/Klebsiella sp. NFIX20/Klebsiella sp. NFIX19/Klebsiella sp. NFIX18/Klebsiella sp. NFIX26/Klebsiella sp. NFIX25/Klebsiella sp. NFIX24/Klebsiella sp. NFIX23/Klebsiella sp. NFIX17/Klebsiella sp. NFIX16/Klebsiella sp. NFIX15/Klebsiella sp. NFIX13/Klebsiella sp. NFIX12/Klebsiella sp. NFIX11/Klebsiella sp. NFIX56/Klebsiella sp. NFPP35/Klebsiella sp. HMSC22F09/Klebsiella sp. HMSC25G12/Klebsiella sp. HMSC16A12/Klebsiella sp. HMSC16C06/Klebsiella sp. KGM-IMP216/Klebsiella sp. AA405/Klebsiella variicola/Enterobacter cloacae/Escherichia coli/Klebsiella oxytoca/Klebsiella pneumoniae/Serratia marcescens/Klebsiella sp. 4_1_44FAA/Klebsiella sp. S1/Klebsiella sp. MS 92-3]	ref_mOTU_v25_00085	Consistent	0.999	10	10	10	1	NZ_ULER01000009.1 Klebsiella pneumoniae strain EuSCAPE_ES259, whole genome shotgun sequence	NA	Contig
Serratia_marcescens___GCF_002899375.1	NZ_PPGE01000008.1	WP_049240185.1	100	545	0	0	11777	13411	1	545	0	1102	NZ_PPGE01000008.1	149035	chromosome.Proteobacteria				Serratia_marcescens___GCF_002899375.1	NA	Enterobacterales sp. [Serratia sp. S119/Serratia sp. ISTD04/Serratia sp. FS14/Serratia sp. HMSC15F11/Serratia sp. YD25/Serratia sp. 2880STDY5682894/Serratia sp. 2880STDY5682895/Serratia ureilytica/Serratia nematodiphila/Serratia sp. SCBI/Klebsiella oxytoca/Serratia marcescens/Shigella boydii/Shigella sonnei]	ref_mOTU_v25_00830	Consistent	0.999	10	9	9	1	NZ_PPGE01000008.1 Serratia marcescens strain ADJS-2C_Purple NODE_8_length_149035_cov_2.354242, whole genome shotgun sequence	NA	Scaffold
Pseudomonas_aeruginosa___GCF_001454595.1	NZ_LLTZ01000030.1	RMS53751.1	99.6	563	2	0	68059	69747	1	563	0	1099	NZ_LLTZ01000030.1	92456	chromosome.Proteobacteria				Pseudomonas_aeruginosa___GCF_001454595.1	NA	Pseudomonas sp. [Pseudomonas sp. P179/Pseudomonas sp. YS-1p/Pseudomonas sp. HMSC11A05/Pseudomonas sp. HMSC16B01/Pseudomonas sp. HMSC05H02/Pseudomonas sp. HMSC060G01/Pseudomonas sp. HMSC060F12/Pseudomonas sp. HMSC057H01/Pseudomonas sp. HMSC061A10/Pseudomonas sp. HMSC071F02/Pseudomonas sp. HMSC070B12/Pseudomonas sp. HMSC058B07/Pseudomonas sp. HMSC058C05/Pseudomonas sp. HMSC072F09/Pseudomonas sp. HMSC058A10/Pseudomonas sp. HMSC059F05/Pseudomonas sp. HMSC076A11/Pseudomonas sp. HMSC060G02/Pseudomonas sp. HMSC064G05/Pseudomonas sp. HMSC075A08/Pseudomonas sp. HMSC067D05/Pseudomonas sp. HMSC066B03/Pseudomonas sp. HMSC067F09/Pseudomonas sp. HMSC076A12/Pseudomonas sp. HMSC066A08/Pseudomonas sp. HMSC065H02/Pseudomonas sp. HMSC067G02/Pseudomonas sp. HMSC069G05/Pseudomonas sp. HMSC073F05/Pseudomonas sp. HMSC065H01/Pseudomonas aeruginosa/Pseudomonas putida/Pseudomonas otitidis/Pseudomonas denitrificans (nomen rejiciendum)]	ref_mOTU_v25_00201	Consistent	0.999	10	9	9	1	NZ_LLTZ01000030.1 Pseudomonas aeruginosa strain WH-SGI-V-07268 WH-SGI-V-07268_contig21, whole genome shotgun sequence	NA	Contig
Pseudomonas_aeruginosa___GCF_001454595.1	NZ_LLTZ01000042.1	WP_023657498.1	100	567	0	0	16995	15295	1	567	0	1125.5	NZ_LLTZ01000042.1	53484	unclassified.Proteobacteria				Pseudomonas_aeruginosa___GCF_001454595.1	NA	Pseudomonas sp. [Pseudomonas sp. P179/Pseudomonas sp. YS-1p/Pseudomonas sp. HMSC11A05/Pseudomonas sp. HMSC16B01/Pseudomonas sp. HMSC05H02/Pseudomonas sp. HMSC060G01/Pseudomonas sp. HMSC060F12/Pseudomonas sp. HMSC057H01/Pseudomonas sp. HMSC061A10/Pseudomonas sp. HMSC071F02/Pseudomonas sp. HMSC070B12/Pseudomonas sp. HMSC058B07/Pseudomonas sp. HMSC058C05/Pseudomonas sp. HMSC072F09/Pseudomonas sp. HMSC058A10/Pseudomonas sp. HMSC059F05/Pseudomonas sp. HMSC076A11/Pseudomonas sp. HMSC060G02/Pseudomonas sp. HMSC064G05/Pseudomonas sp. HMSC075A08/Pseudomonas sp. HMSC067D05/Pseudomonas sp. HMSC066B03/Pseudomonas sp. HMSC067F09/Pseudomonas sp. HMSC076A12/Pseudomonas sp. HMSC066A08/Pseudomonas sp. HMSC065H02/Pseudomonas sp. HMSC067G02/Pseudomonas sp. HMSC069G05/Pseudomonas sp. HMSC073F05/Pseudomonas sp. HMSC065H01/Pseudomonas aeruginosa/Pseudomonas putida/Pseudomonas otitidis/Pseudomonas denitrificans (nomen rejiciendum)]	ref_mOTU_v25_00201	Consistent	0.999	10	9	9	1	NZ_LLTZ01000042.1 Pseudomonas aeruginosa strain WH-SGI-V-07268 WH-SGI-V-07268_contig32, whole genome shotgun sequence	NA	Contig
Neisseria_gonorrhoeae_ATL_2011_01_05___GCF_001025945.1	NZ_ATQF01000135.1	WP_003702904.1	100	544	0	0	2470	839	1	544	0	1092.4	NZ_ATQF01000135.1	16279	chromosome.Proteobacteria				Neisseria_gonorrhoeae_ATL_2011_01_05___GCF_001025945.1	485	Neisseria gonorrhoeae	ref_mOTU_v25_01538	Consistent	0.999	10	10	10	1	NZ_ATQF01000135.1 Neisseria gonorrhoeae ATL_2011_01_05 contig22, whole genome shotgun sequence	NA	Contig
Klebsiella_pneumoniae___GCF_900085365.1	NZ_FLFL01000002.1	BAH62496.1	99.6	549	2	0	579851	578205	1	549	0	1102.8	NZ_FLFL01000002.1	842850	chromosome.Proteobacteria				Klebsiella_pneumoniae___GCF_900085365.1	NA	Enterobacterales sp. [Klebsiella sp. D5A/Klebsiella sp. KTE92/Klebsiella sp. 10982/Klebsiella variicola CAG:634/Klebsiella quasipneumoniae/Klebsiella sp. NFIX54/Klebsiella sp. NFIX44/Klebsiella sp. NFIX43/Klebsiella sp. NFIX42/Klebsiella sp. NFIX41/Klebsiella sp. NFIX40/Klebsiella sp. NFIX38/Klebsiella sp. NFIX37/Klebsiella sp. NFIX36/Klebsiella sp. NFIX35/Klebsiella sp. NFIX34/Klebsiella sp. NFIX33/Klebsiella sp. NFIX30/Klebsiella sp. NFIX29/Klebsiella sp. NFIX27/Klebsiella sp. NFIX22/Klebsiella sp. NFIX21/Klebsiella sp. NFIX20/Klebsiella sp. NFIX19/Klebsiella sp. NFIX18/Klebsiella sp. NFIX26/Klebsiella sp. NFIX25/Klebsiella sp. NFIX24/Klebsiella sp. NFIX23/Klebsiella sp. NFIX17/Klebsiella sp. NFIX16/Klebsiella sp. NFIX15/Klebsiella sp. NFIX13/Klebsiella sp. NFIX12/Klebsiella sp. NFIX11/Klebsiella sp. NFIX56/Klebsiella sp. NFPP35/Klebsiella sp. HMSC22F09/Klebsiella sp. HMSC25G12/Klebsiella sp. HMSC16A12/Klebsiella sp. HMSC16C06/Klebsiella sp. KGM-IMP216/Klebsiella sp. AA405/Klebsiella variicola/Enterobacter cloacae/Escherichia coli/Klebsiella oxytoca/Klebsiella pneumoniae/Serratia marcescens/Klebsiella sp. 4_1_44FAA/Klebsiella sp. S1/Klebsiella sp. MS 92-3]	ref_mOTU_v25_00085	Consistent	0.999	11	10	10	1	NZ_FLFL01000002.1 Klebsiella pneumoniae strain k1816, whole genome shotgun sequence	NA	Scaffold
Escherichia_coli_HVH_36_4_5675286____GCF_000494935.1	NZ_KI538666.1	EFK16301.1	99.5	565	3	0	122429	120735	1	565	0	1120.9	NZ_KI538666.1	1436051	chromosome.Proteobacteria		blaEC-18	CEPHALOSPORIN	Escherichia_coli_HVH_36_4_5675286____GCF_000494935.1	NA	Proteobacteria sp. [Escherichia sp. KTE114/Escherichia sp. KTE11/Escherichia sp. KTE31/Escherichia sp. KTE52/Escherichia sp. KTE96/Escherichia sp. KTE159/Escherichia marmotae/Shigella sp. SF-2015/Achromobacter sp. ATCC35328/Shigella sp. PAMC 28760/Escherichia albertii/Komagataeibacter hansenii/Escherichia sp. 1_1_43/Escherichia sp. 4_1_40B/Escherichia coli/Escherichia fergusonii/Klebsiella oxytoca/Shigella boydii/Shigella dysenteriae/Shigella flexneri/Shigella sonnei/Escherichia sp. B1147/Escherichia sp. TW09308/Escherichia sp. TW11588]	ref_mOTU_v25_00095	Consistent	0.999	10	10	10	1	NZ_KI538666.1 Escherichia coli HVH 36 (4-5675286) addTA-supercont1.2, whole genome shotgun sequence	NA	Scaffold
Serratia_marcescens___GCF_003666915.1	NZ_NTFL01000004.1	WP_033648178.1	100	545	0	0	189950	188316	1	545	0	1105.1	NZ_NTFL01000004.1	256593	chromosome.Proteobacteria		blaSRT-2	CEPHALOSPORIN	Serratia_marcescens___GCF_003666915.1	NA	Enterobacterales sp. [Serratia sp. S119/Serratia sp. ISTD04/Serratia sp. FS14/Serratia sp. HMSC15F11/Serratia sp. YD25/Serratia sp. 2880STDY5682894/Serratia sp. 2880STDY5682895/Serratia ureilytica/Serratia nematodiphila/Serratia sp. SCBI/Klebsiella oxytoca/Serratia marcescens/Shigella boydii/Shigella sonnei]	ref_mOTU_v25_00830	Consistent	0.999	10	10	10	1	NZ_NTFL01000004.1 Serratia marcescens strain AW SwitzSm_S90_R1__paired__contig_4, whole genome shotgun sequence	NA	Contig
Klebsiella_pneumoniae___GCF_900517775.1	NZ_ULFF01000004.1	BAH62496.1	99.6	549	2	0	219687	221333	1	549	0	1102.8	NZ_ULFF01000004.1	461872	chromosome.Proteobacteria				Klebsiella_pneumoniae___GCF_900517775.1	NA	Enterobacterales sp. [Klebsiella sp. D5A/Klebsiella sp. KTE92/Klebsiella sp. 10982/Klebsiella variicola CAG:634/Klebsiella quasipneumoniae/Klebsiella sp. NFIX54/Klebsiella sp. NFIX44/Klebsiella sp. NFIX43/Klebsiella sp. NFIX42/Klebsiella sp. NFIX41/Klebsiella sp. NFIX40/Klebsiella sp. NFIX38/Klebsiella sp. NFIX37/Klebsiella sp. NFIX36/Klebsiella sp. NFIX35/Klebsiella sp. NFIX34/Klebsiella sp. NFIX33/Klebsiella sp. NFIX30/Klebsiella sp. NFIX29/Klebsiella sp. NFIX27/Klebsiella sp. NFIX22/Klebsiella sp. NFIX21/Klebsiella sp. NFIX20/Klebsiella sp. NFIX19/Klebsiella sp. NFIX18/Klebsiella sp. NFIX26/Klebsiella sp. NFIX25/Klebsiella sp. NFIX24/Klebsiella sp. NFIX23/Klebsiella sp. NFIX17/Klebsiella sp. NFIX16/Klebsiella sp. NFIX15/Klebsiella sp. NFIX13/Klebsiella sp. NFIX12/Klebsiella sp. NFIX11/Klebsiella sp. NFIX56/Klebsiella sp. NFPP35/Klebsiella sp. HMSC22F09/Klebsiella sp. HMSC25G12/Klebsiella sp. HMSC16A12/Klebsiella sp. HMSC16C06/Klebsiella sp. KGM-IMP216/Klebsiella sp. AA405/Klebsiella variicola/Enterobacter cloacae/Escherichia coli/Klebsiella oxytoca/Klebsiella pneumoniae/Serratia marcescens/Klebsiella sp. 4_1_44FAA/Klebsiella sp. S1/Klebsiella sp. MS 92-3]	ref_mOTU_v25_00085	Consistent	0.999	10	10	10	1	NZ_ULFF01000004.1 Klebsiella pneumoniae strain EuSCAPE_ES292, whole genome shotgun sequence	NA	Contig
Enterobacter_cloacae___GCF_900077925.1	NZ_FKHG01000004.1	WP_063214529.1	100	541	0	0	98742	100364	1	541	0	1097.8	NZ_FKHG01000004.1	433531	chromosome.Proteobacteria				Enterobacter_cloacae___GCF_900077925.1	NA	Bacteria sp. [Enterobacter sp. SENG-6/Enterobacter sp. MGH 1/Enterobacter sp. MGH 3/Enterobacter sp. MGH 6/Enterobacter sp. MGH 7/Enterobacter sp. MGH 10/Enterobacter sp. MGH 14/Enterobacter sp. MGH 15/Enterobacter sp. MGH 22/Enterobacter sp. MGH 23/Enterobacter sp. MGH 24/Enterobacter sp. MGH 25/Enterobacter sp. MGH 33/Enterobacter sp. MGH 37/Enterobacter sp. MGH 38/Enterobacter sp. BWH 37/Enterobacter sp. BIDMC 26/Enterobacter sp. BIDMC 27/Enterobacter sp. BIDMC 28/Enterobacter sp. BIDMC 30/Enterobacter sp. EGD-HP1/Enterobacter sp. DC3/Enterobacter sp. DC4/Enterobacter sp. T1-1/Enterobacter sp. UCD-UG_FMILLET/Enterobacter sp. E20/Enterobacter sp. NFIX58/Enterobacter sp. NFIX45/Enterobacter sp. NFIX59/Enterobacter sp. 940_PEND/Enterobacter sp. HMSC16D10/Enterobacter hormaechei/Enterobacter sp. BIDMC92/Leclercia sp. LK8/Enterobacter sp. BWH52/Enterobacter sp. BWH63/Enterobacter sp. BWH64/Enterobacter sp. MGH119/Enterobacter sp. MGH120/Enterobacter sp. MGH128/Enterobacter sp. BIDMC87/Enterobacter sp. BIDMC93/Enterobacter sp. BIDMC94/Enterobacter sp. BIDMC99/Enterobacter sp. BIDMC100/Enterobacter sp. BIDMC109/Enterobacter sp. 50588862/Enterobacter sp. 50793107/Enterobacter sp. 50858885/Enterobacter sp. K66-74/Enterobacter roggenkampii/Enterobacter sp. ODB01/Enterobacter sp. IF2SW-P2/Enterobacter sp. HK169/Enterobacter sp. PDC34/Pantoea sesami/Enterobacter sp. ku-bf2/Enterobacter sp. 56-7/Enterobacter sp. ST121:950178628/Enterobacter sp. J49/Enterobacter sichuanensis/Enterobacter kobei/Enterobacter genomosp. O/Enterobacter genomosp. S/Pedobacter himalayensis/Enterobacter chengduensis/Enterobacter ludwigii/Enterobacter sp. DC1/Klebsiella aerogenes/Enterobacter cloacae/Escherichia coli/Klebsiella oxytoca/Enterobacter asburiae/Lelliottia amnigena/Enterobacter cancerogenus/Lelliottia nimipressuralis/Leclercia adecarboxylata/Enterobacter bugandensis]	ref_mOTU_v25_00077	Consistent	0.999	10	10	10	1	NZ_FKHG01000004.1 Enterobacter ludwigii strain e864, whole genome shotgun sequence	NA	Scaffold
Pseudomonas_sp_R21_2017____GCF_002112635.1	NZ_NEID01000002.1	WP_085585083.1	100	549	0	0	367029	368675	1	549	0	1099	NZ_NEID01000002.1	454178	chromosome.Proteobacteria				Pseudomonas_sp_R21_2017____GCF_002112635.1	NA	Pseudomonas sp. [Pseudomonas sp. R5(2017)/Pseudomonas sp. R44(2017)/Pseudomonas sp. R29(2017)/Pseudomonas sp. R27(2017)/Pseudomonas sp. R25(2017)/Pseudomonas sp. R21(2017)/Pseudomonas sp. R20(2017)/Pseudomonas sp. R19(2017)/Pseudomonas sp. R16(2017)/Pseudomonas sp. R12(2017)/Pseudomonas sp. B7(2017)/Pseudomonas sp. B3(2017)/Pseudomonas sp. B35(2017)/Pseudomonas sp. B2(2017)/Pseudomonas sp. B11(2017)]	ref_mOTU_v25_00142	Consistent	0.999	10	10	10	1	NZ_NEID01000002.1 Pseudomonas sp. R21(2017) R21_2, whole genome shotgun sequence	NA	Scaffold
Pseudomonas_sp_R21_2017____GCF_002112635.1	NZ_NEID01000018.1	WP_085585736.1	100	552	0	0	125439	123784	1	552	0	1114	NZ_NEID01000018.1	147885	chromosome.Proteobacteria				Pseudomonas_sp_R21_2017____GCF_002112635.1	NA	Pseudomonas sp. [Pseudomonas sp. R5(2017)/Pseudomonas sp. R44(2017)/Pseudomonas sp. R29(2017)/Pseudomonas sp. R27(2017)/Pseudomonas sp. R25(2017)/Pseudomonas sp. R21(2017)/Pseudomonas sp. R20(2017)/Pseudomonas sp. R19(2017)/Pseudomonas sp. R16(2017)/Pseudomonas sp. R12(2017)/Pseudomonas sp. B7(2017)/Pseudomonas sp. B3(2017)/Pseudomonas sp. B35(2017)/Pseudomonas sp. B2(2017)/Pseudomonas sp. B11(2017)]	ref_mOTU_v25_00142	Consistent	0.999	10	10	10	1	NZ_NEID01000018.1 Pseudomonas sp. R21(2017) R21_18, whole genome shotgun sequence	NA	Scaffold
Pseudomonas_aeruginosa___GCF_900146275.1	NZ_FROZ01000044.1	RMS53751.1	99.6	563	2	0	94133	92445	1	563	0	1099.3	NZ_FROZ01000044.1	163973	chromosome.Proteobacteria				Pseudomonas_aeruginosa___GCF_900146275.1	NA	Pseudomonas sp. [Pseudomonas sp. P179/Pseudomonas sp. YS-1p/Pseudomonas sp. HMSC11A05/Pseudomonas sp. HMSC16B01/Pseudomonas sp. HMSC05H02/Pseudomonas sp. HMSC060G01/Pseudomonas sp. HMSC060F12/Pseudomonas sp. HMSC057H01/Pseudomonas sp. HMSC061A10/Pseudomonas sp. HMSC071F02/Pseudomonas sp. HMSC070B12/Pseudomonas sp. HMSC058B07/Pseudomonas sp. HMSC058C05/Pseudomonas sp. HMSC072F09/Pseudomonas sp. HMSC058A10/Pseudomonas sp. HMSC059F05/Pseudomonas sp. HMSC076A11/Pseudomonas sp. HMSC060G02/Pseudomonas sp. HMSC064G05/Pseudomonas sp. HMSC075A08/Pseudomonas sp. HMSC067D05/Pseudomonas sp. HMSC066B03/Pseudomonas sp. HMSC067F09/Pseudomonas sp. HMSC076A12/Pseudomonas sp. HMSC066A08/Pseudomonas sp. HMSC065H02/Pseudomonas sp. HMSC067G02/Pseudomonas sp. HMSC069G05/Pseudomonas sp. HMSC073F05/Pseudomonas sp. HMSC065H01/Pseudomonas aeruginosa/Pseudomonas putida/Pseudomonas otitidis/Pseudomonas denitrificans (nomen rejiciendum)]	ref_mOTU_v25_00201	Consistent	0.999	10	10	10	1	NZ_FROZ01000044.1 Pseudomonas aeruginosa isolate 297, whole genome shotgun sequence	NA	Contig
Pseudomonas_aeruginosa___GCF_900146275.1	NZ_FROZ01000089.1	WP_017002455.1	100	567	0	0	16785	15085	1	567	0	1124.8	NZ_FROZ01000089.1	35046	chromosome.Proteobacteria				Pseudomonas_aeruginosa___GCF_900146275.1	NA	Pseudomonas sp. [Pseudomonas sp. P179/Pseudomonas sp. YS-1p/Pseudomonas sp. HMSC11A05/Pseudomonas sp. HMSC16B01/Pseudomonas sp. HMSC05H02/Pseudomonas sp. HMSC060G01/Pseudomonas sp. HMSC060F12/Pseudomonas sp. HMSC057H01/Pseudomonas sp. HMSC061A10/Pseudomonas sp. HMSC071F02/Pseudomonas sp. HMSC070B12/Pseudomonas sp. HMSC058B07/Pseudomonas sp. HMSC058C05/Pseudomonas sp. HMSC072F09/Pseudomonas sp. HMSC058A10/Pseudomonas sp. HMSC059F05/Pseudomonas sp. HMSC076A11/Pseudomonas sp. HMSC060G02/Pseudomonas sp. HMSC064G05/Pseudomonas sp. HMSC075A08/Pseudomonas sp. HMSC067D05/Pseudomonas sp. HMSC066B03/Pseudomonas sp. HMSC067F09/Pseudomonas sp. HMSC076A12/Pseudomonas sp. HMSC066A08/Pseudomonas sp. HMSC065H02/Pseudomonas sp. HMSC067G02/Pseudomonas sp. HMSC069G05/Pseudomonas sp. HMSC073F05/Pseudomonas sp. HMSC065H01/Pseudomonas aeruginosa/Pseudomonas putida/Pseudomonas otitidis/Pseudomonas denitrificans (nomen rejiciendum)]	ref_mOTU_v25_00201	Consistent	0.999	10	10	10	1	NZ_FROZ01000089.1 Pseudomonas aeruginosa isolate 297, whole genome shotgun sequence	NA	Contig
Escherichia_coli___GCF_003297925.1	NZ_BGQK01000011.1	CDN84984.1	99.8	562	1	0	27871	29556	1	562	0	1125.5	NZ_BGQK01000011.1	168256	chromosome.Proteobacteria				Escherichia_coli___GCF_003297925.1	NA	Proteobacteria sp. [Escherichia sp. KTE114/Escherichia sp. KTE11/Escherichia sp. KTE31/Escherichia sp. KTE52/Escherichia sp. KTE96/Escherichia sp. KTE159/Escherichia marmotae/Shigella sp. SF-2015/Achromobacter sp. ATCC35328/Shigella sp. PAMC 28760/Escherichia albertii/Komagataeibacter hansenii/Escherichia sp. 1_1_43/Escherichia sp. 4_1_40B/Escherichia coli/Escherichia fergusonii/Klebsiella oxytoca/Shigella boydii/Shigella dysenteriae/Shigella flexneri/Shigella sonnei/Escherichia sp. B1147/Escherichia sp. TW09308/Escherichia sp. TW11588]	ref_mOTU_v25_00095	Consistent	0.999	10	10	10	1	NZ_BGQK01000011.1 Escherichia coli strain TUM18549, whole genome shotgun sequence	NA	Contig
Klebsiella_pneumoniae___GCF_900510085.1	NZ_UKBS01000004.1	AGT25176.1	99.8	549	1	0	22526	20880	1	549	0	1102.4	NZ_UKBS01000004.1	327657	chromosome.Proteobacteria				Klebsiella_pneumoniae___GCF_900510085.1	NA	Enterobacterales sp. [Klebsiella sp. D5A/Klebsiella sp. KTE92/Klebsiella sp. 10982/Klebsiella variicola CAG:634/Klebsiella quasipneumoniae/Klebsiella sp. NFIX54/Klebsiella sp. NFIX44/Klebsiella sp. NFIX43/Klebsiella sp. NFIX42/Klebsiella sp. NFIX41/Klebsiella sp. NFIX40/Klebsiella sp. NFIX38/Klebsiella sp. NFIX37/Klebsiella sp. NFIX36/Klebsiella sp. NFIX35/Klebsiella sp. NFIX34/Klebsiella sp. NFIX33/Klebsiella sp. NFIX30/Klebsiella sp. NFIX29/Klebsiella sp. NFIX27/Klebsiella sp. NFIX22/Klebsiella sp. NFIX21/Klebsiella sp. NFIX20/Klebsiella sp. NFIX19/Klebsiella sp. NFIX18/Klebsiella sp. NFIX26/Klebsiella sp. NFIX25/Klebsiella sp. NFIX24/Klebsiella sp. NFIX23/Klebsiella sp. NFIX17/Klebsiella sp. NFIX16/Klebsiella sp. NFIX15/Klebsiella sp. NFIX13/Klebsiella sp. NFIX12/Klebsiella sp. NFIX11/Klebsiella sp. NFIX56/Klebsiella sp. NFPP35/Klebsiella sp. HMSC22F09/Klebsiella sp. HMSC25G12/Klebsiella sp. HMSC16A12/Klebsiella sp. HMSC16C06/Klebsiella sp. KGM-IMP216/Klebsiella sp. AA405/Klebsiella variicola/Enterobacter cloacae/Escherichia coli/Klebsiella oxytoca/Klebsiella pneumoniae/Serratia marcescens/Klebsiella sp. 4_1_44FAA/Klebsiella sp. S1/Klebsiella sp. MS 92-3]	ref_mOTU_v25_00085	Consistent	0.999	10	10	10	1	NZ_UKBS01000004.1 Klebsiella pneumoniae strain EuSCAPE_PL003, whole genome shotgun sequence	NA	Contig
Klebsiella_pneumoniae___GCF_900510085.1	NZ_UKBS01000072.1	WP_012477388.1	100	551	0	0	190	1842	1	551	0	1102.8	NZ_UKBS01000072.1	2677	chromosome.Bacteroidetes		mcr-9.1	COLISTIN	Klebsiella_pneumoniae___GCF_900510085.1	NA	Enterobacterales sp. [Klebsiella sp. D5A/Klebsiella sp. KTE92/Klebsiella sp. 10982/Klebsiella variicola CAG:634/Klebsiella quasipneumoniae/Klebsiella sp. NFIX54/Klebsiella sp. NFIX44/Klebsiella sp. NFIX43/Klebsiella sp. NFIX42/Klebsiella sp. NFIX41/Klebsiella sp. NFIX40/Klebsiella sp. NFIX38/Klebsiella sp. NFIX37/Klebsiella sp. NFIX36/Klebsiella sp. NFIX35/Klebsiella sp. NFIX34/Klebsiella sp. NFIX33/Klebsiella sp. NFIX30/Klebsiella sp. NFIX29/Klebsiella sp. NFIX27/Klebsiella sp. NFIX22/Klebsiella sp. NFIX21/Klebsiella sp. NFIX20/Klebsiella sp. NFIX19/Klebsiella sp. NFIX18/Klebsiella sp. NFIX26/Klebsiella sp. NFIX25/Klebsiella sp. NFIX24/Klebsiella sp. NFIX23/Klebsiella sp. NFIX17/Klebsiella sp. NFIX16/Klebsiella sp. NFIX15/Klebsiella sp. NFIX13/Klebsiella sp. NFIX12/Klebsiella sp. NFIX11/Klebsiella sp. NFIX56/Klebsiella sp. NFPP35/Klebsiella sp. HMSC22F09/Klebsiella sp. HMSC25G12/Klebsiella sp. HMSC16A12/Klebsiella sp. HMSC16C06/Klebsiella sp. KGM-IMP216/Klebsiella sp. AA405/Klebsiella variicola/Enterobacter cloacae/Escherichia coli/Klebsiella oxytoca/Klebsiella pneumoniae/Serratia marcescens/Klebsiella sp. 4_1_44FAA/Klebsiella sp. S1/Klebsiella sp. MS 92-3]	ref_mOTU_v25_00085	Consistent	0.999	10	10	10	1	NZ_UKBS01000072.1 Klebsiella pneumoniae strain EuSCAPE_PL003, whole genome shotgun sequence	NA	Contig
Salmonella_enterica_subsp_enterica_serovar_Oslo___GCF_002046975.1	NZ_MZCC01000006.1	WP_000919290.1	100	547	0	0	16194	17834	1	547	0	1103.2	NZ_MZCC01000006.1	64122	chromosome.Proteobacteria				Salmonella_enterica_subsp_enterica_serovar_Oslo___GCF_002046975.1	NA	Salmonella enterica/bongori	ref_mOTU_v25_00099	Consistent	0.999	10	10	10	1	NZ_MZCC01000006.1 Salmonella enterica subsp. enterica serovar Oslo strain 2010K-1591 NODE_6_length_64122_cov_5.34895, whole genome shotgun sequence	NA	Contig
Escherichia_coli___GCF_004122525.1	NZ_RJAB01000013.1	EFK16301.1	100	565	0	0	83421	81727	1	565	0	1127.5	NZ_RJAB01000013.1	92239	chromosome.Proteobacteria				Escherichia_coli___GCF_004122525.1	NA	Proteobacteria sp. [Escherichia sp. KTE114/Escherichia sp. KTE11/Escherichia sp. KTE31/Escherichia sp. KTE52/Escherichia sp. KTE96/Escherichia sp. KTE159/Escherichia marmotae/Shigella sp. SF-2015/Achromobacter sp. ATCC35328/Shigella sp. PAMC 28760/Escherichia albertii/Komagataeibacter hansenii/Escherichia sp. 1_1_43/Escherichia sp. 4_1_40B/Escherichia coli/Escherichia fergusonii/Klebsiella oxytoca/Shigella boydii/Shigella dysenteriae/Shigella flexneri/Shigella sonnei/Escherichia sp. B1147/Escherichia sp. TW09308/Escherichia sp. TW11588]	ref_mOTU_v25_00095	Consistent	0.999	10	10	10	1	NZ_RJAB01000013.1 Escherichia coli strain L200 NODE_13_length_92103_cov_26.416588, whole genome shotgun sequence	NA	Contig
Salmonella_enterica_subsp_enterica_serovar_Javiana___GCF_003120455.1	NZ_QDRM01000014.1	WP_000919290.1	100	547	0	0	15807	17447	1	547	0	1103.2	NZ_QDRM01000014.1	52157	chromosome.Proteobacteria				Salmonella_enterica_subsp_enterica_serovar_Javiana___GCF_003120455.1	NA	Salmonella enterica/bongori	ref_mOTU_v25_00099	Consistent	0.999	10	9	9	1	NZ_QDRM01000014.1 Salmonella enterica subsp. enterica serovar Javiana strain 80 NODE_14_length_52157_cov_1.47303, whole genome shotgun sequence	NA	Contig
Acinetobacter_baumannii___GCF_000761465.1	NZ_JPKX01000032.1	WP_057071374.1	100	530	0	0	1591	2	1	530	5.1e-306	1050	NZ_JPKX01000032.1	35111	chromosome.Proteobacteria				Acinetobacter_baumannii___GCF_000761465.1	NA	Bacteria sp. [Acinetobacter nosocomialis/Staphylococcus aureus/Acinetobacter baumannii/Acinetobacter calcoaceticus]	ref_mOTU_v25_00259	Consistent	0.999	10	10	10	1	NZ_JPKX01000032.1 Acinetobacter baumannii strain T25 contig_32, whole genome shotgun sequence	NA	Scaffold
Salmonella_enterica___GCF_001474995.1	NZ_JYSV01000012.1	WP_000919290.1	100	547	0	0	136883	135243	1	547	0	1103.2	NZ_JYSV01000012.1	316152	chromosome.Proteobacteria				Salmonella_enterica___GCF_001474995.1	NA	Salmonella enterica/bongori	ref_mOTU_v25_00099	Consistent	0.999	10	10	10	1	NZ_JYSV01000012.1 Salmonella enterica strain CVM 43830 43830_contig_12, whole genome shotgun sequence	NA	Contig
Escherichia_coli___GCF_002541415.1	NZ_NMDL01000007.1	CDN84984.1	99.6	562	2	0	8620	6935	1	562	0	1124	NZ_NMDL01000007.1	228580	chromosome.Proteobacteria		blaEC-5	CEPHALOSPORIN	Escherichia_coli___GCF_002541415.1	NA	Proteobacteria sp. [Escherichia sp. KTE114/Escherichia sp. KTE11/Escherichia sp. KTE31/Escherichia sp. KTE52/Escherichia sp. KTE96/Escherichia sp. KTE159/Escherichia marmotae/Shigella sp. SF-2015/Achromobacter sp. ATCC35328/Shigella sp. PAMC 28760/Escherichia albertii/Komagataeibacter hansenii/Escherichia sp. 1_1_43/Escherichia sp. 4_1_40B/Escherichia coli/Escherichia fergusonii/Klebsiella oxytoca/Shigella boydii/Shigella dysenteriae/Shigella flexneri/Shigella sonnei/Escherichia sp. B1147/Escherichia sp. TW09308/Escherichia sp. TW11588]	ref_mOTU_v25_00095	Consistent	0.999	10	10	10	1	NZ_NMDL01000007.1 Escherichia coli strain MOD1-EC6070 MOD1-EC6070_7_length_228580_cov_30.4974, whole genome shotgun sequence	NA	Contig
Escherichia_coli___GCF_001881305.1	NZ_MKJD01000019.1	ABE10116.1	99.8	562	1	0	262946	264631	1	562	0	1122.5	NZ_MKJD01000019.1	411293	chromosome.Proteobacteria				Escherichia_coli___GCF_001881305.1	NA	Proteobacteria sp. [Escherichia sp. KTE114/Escherichia sp. KTE11/Escherichia sp. KTE31/Escherichia sp. KTE52/Escherichia sp. KTE96/Escherichia sp. KTE159/Escherichia marmotae/Shigella sp. SF-2015/Achromobacter sp. ATCC35328/Shigella sp. PAMC 28760/Escherichia albertii/Komagataeibacter hansenii/Escherichia sp. 1_1_43/Escherichia sp. 4_1_40B/Escherichia coli/Escherichia fergusonii/Klebsiella oxytoca/Shigella boydii/Shigella dysenteriae/Shigella flexneri/Shigella sonnei/Escherichia sp. B1147/Escherichia sp. TW09308/Escherichia sp. TW11588]	ref_mOTU_v25_00095	Consistent	0.999	10	10	10	1	NZ_MKJD01000019.1 Escherichia coli strain SF-560 Contig_4_consensus_sequence, whole genome shotgun sequence	NA	Contig
Salmonella_enterica_subsp_enterica_serovar_Typhi___GCF_001081485.1	NZ_CIOY01000006.1	WP_000919286.1	100	547	0	0	118415	116775	1	547	0	1103.2	NZ_CIOY01000006.1	221871	unclassified.Proteobacteria				Salmonella_enterica_subsp_enterica_serovar_Typhi___GCF_001081485.1	NA	Salmonella enterica/bongori	ref_mOTU_v25_00099	Consistent	0.999	10	10	10	1	NZ_CIOY01000006.1 Salmonella enterica subsp. enterica serovar Typhi strain UI3753, whole genome shotgun sequence	NA	Contig
Aeromonas_caviae___GCF_001730205.1	NZ_MDSC01000005.1	WP_029314244.1	100	541	0	0	127425	125803	1	541	0	1085.9	NZ_MDSC01000005.1	187860	chromosome.Proteobacteria				Aeromonas_caviae___GCF_001730205.1	NA	Aeromonas sp. [Aeromonas sp. HZM/Aeromonas sp. 62-46/Aeromonas sanarellii/Aeromonas taiwanensis/Aeromonas hydrophila/Aeromonas caviae]	ref_mOTU_v25_00050	Consistent	0.999	10	9	9	1	NZ_MDSC01000005.1 Aeromonas caviae strain CHZ306 scaffold13.1, whole genome shotgun sequence	NA	Scaffold
Escherichia_coli_96_154___GCF_000215245.1	NZ_AEZW02000002.1	EFK16301.1	99.5	565	3	0	75087	73393	1	565	0	1120.9	NZ_AEZW02000002.1	1848047	chromosome.Proteobacteria		blaEC-18	CEPHALOSPORIN	Escherichia_coli_96_154___GCF_000215245.1	NA	Proteobacteria sp. [Escherichia sp. KTE114/Escherichia sp. KTE11/Escherichia sp. KTE31/Escherichia sp. KTE52/Escherichia sp. KTE96/Escherichia sp. KTE159/Escherichia marmotae/Shigella sp. SF-2015/Achromobacter sp. ATCC35328/Shigella sp. PAMC 28760/Escherichia albertii/Komagataeibacter hansenii/Escherichia sp. 1_1_43/Escherichia sp. 4_1_40B/Escherichia coli/Escherichia fergusonii/Klebsiella oxytoca/Shigella boydii/Shigella dysenteriae/Shigella flexneri/Shigella sonnei/Escherichia sp. B1147/Escherichia sp. TW09308/Escherichia sp. TW11588]	ref_mOTU_v25_00095	Consistent	0.999	10	10	10	1	NZ_AEZW02000002.1 Escherichia coli 96.154 Contig0001, whole genome shotgun sequence	NA	Contig
Vibrio_parahaemolyticus___GCF_001895695.1	NZ_MOSC01000018.1	WP_005477155.1	100	551	0	0	30425	28773	1	551	0	1075.1	NZ_MOSC01000018.1	56234	unclassified.Proteobacteria				Vibrio_parahaemolyticus___GCF_001895695.1	670	Vibrio parahaemolyticus [Vibrio sp. S457-15/Vibrio sp. S512-13/Vibrio sp. SALL6/Vibrio sp. OULL4/Vibrio parahaemolyticus]	ref_mOTU_v25_00028	Consistent	0.999	10	10	9	0.9	NZ_MOSC01000018.1 Vibrio parahaemolyticus strain 100145 NODE_18_length_56234_cov_3.02573_ID_35, whole genome shotgun sequence	NA	Scaffold
Acinetobacter_baumannii___GCF_002838005.2	NZ_PHJW02000014.1	WP_001991057.1	100	549	0	0	94533	96179	1	549	0	1088.2	NZ_PHJW02000014.1	161855	chromosome.Proteobacteria				Acinetobacter_baumannii___GCF_002838005.2	NA	Bacteria sp. [Acinetobacter nosocomialis/Staphylococcus aureus/Acinetobacter baumannii/Acinetobacter calcoaceticus]	ref_mOTU_v25_00259	Consistent	0.999	10	10	10	1	NZ_PHJW02000014.1 Acinetobacter baumannii strain ZQ6 Contig_11, whole genome shotgun sequence	NA	Scaffold
Salmonella_enterica___GCF_002054635.1	NZ_MYKS01000022.1	WP_000919294.1	100	547	0	0	38911	40551	1	547	0	1102.8	NZ_MYKS01000022.1	84700	chromosome.Proteobacteria				Salmonella_enterica___GCF_002054635.1	NA	Salmonella enterica/bongori	ref_mOTU_v25_00099	Consistent	0.999	10	10	10	1	NZ_MYKS01000022.1 Salmonella enterica strain BCW_5100 NODE_22_length_84700_cov_8.34491, whole genome shotgun sequence	NA	Contig
Klebsiella_pneumoniae___GCF_900512755.1	NZ_UKLZ01000002.1	AGT25176.1	99.8	549	1	0	334357	332711	1	549	0	1102.4	NZ_UKLZ01000002.1	714893	chromosome.Proteobacteria				Klebsiella_pneumoniae___GCF_900512755.1	NA	Enterobacterales sp. [Klebsiella sp. D5A/Klebsiella sp. KTE92/Klebsiella sp. 10982/Klebsiella variicola CAG:634/Klebsiella quasipneumoniae/Klebsiella sp. NFIX54/Klebsiella sp. NFIX44/Klebsiella sp. NFIX43/Klebsiella sp. NFIX42/Klebsiella sp. NFIX41/Klebsiella sp. NFIX40/Klebsiella sp. NFIX38/Klebsiella sp. NFIX37/Klebsiella sp. NFIX36/Klebsiella sp. NFIX35/Klebsiella sp. NFIX34/Klebsiella sp. NFIX33/Klebsiella sp. NFIX30/Klebsiella sp. NFIX29/Klebsiella sp. NFIX27/Klebsiella sp. NFIX22/Klebsiella sp. NFIX21/Klebsiella sp. NFIX20/Klebsiella sp. NFIX19/Klebsiella sp. NFIX18/Klebsiella sp. NFIX26/Klebsiella sp. NFIX25/Klebsiella sp. NFIX24/Klebsiella sp. NFIX23/Klebsiella sp. NFIX17/Klebsiella sp. NFIX16/Klebsiella sp. NFIX15/Klebsiella sp. NFIX13/Klebsiella sp. NFIX12/Klebsiella sp. NFIX11/Klebsiella sp. NFIX56/Klebsiella sp. NFPP35/Klebsiella sp. HMSC22F09/Klebsiella sp. HMSC25G12/Klebsiella sp. HMSC16A12/Klebsiella sp. HMSC16C06/Klebsiella sp. KGM-IMP216/Klebsiella sp. AA405/Klebsiella variicola/Enterobacter cloacae/Escherichia coli/Klebsiella oxytoca/Klebsiella pneumoniae/Serratia marcescens/Klebsiella sp. 4_1_44FAA/Klebsiella sp. S1/Klebsiella sp. MS 92-3]	ref_mOTU_v25_00085	Consistent	0.999	10	10	10	1	NZ_UKLZ01000002.1 Klebsiella pneumoniae strain EuSCAPE_DE084, whole genome shotgun sequence	NA	Contig
Cronobacter_sakazakii___GCF_001971135.1	NZ_JNBI01000081.1	WP_054625840.1	100	542	0	0	20737	19112	1	542	0	1102	NZ_JNBI01000081.1	38066	chromosome.Proteobacteria				Cronobacter_sakazakii___GCF_001971135.1	NA	Cronobacter sp. [Cronobacter sakazakii/Cronobacter turicensis/Cronobacter malonaticus/Cronobacter universalis]	ref_mOTU_v25_00060	Consistent	0.999	11	10	10	1	NZ_JNBI01000081.1 Cronobacter sakazakii strain 520 contig712, whole genome shotgun sequence	NA	Scaffold
Klebsiella_pneumoniae_subsp_rhinoscleromatis___GCF_900452135.1	NZ_UGLV01000001.1	WP_004142094.1	100	546	0	0	3208248	3209885	1	546	0	1100.5	NZ_UGLV01000001.1	5401036	chromosome.Proteobacteria		fosA_gen,blaSHV-206,oqxA6,oqxB20	FOSFOMYCIN,BETA-LACTAM,PHENICOL;QUINOLONE,PHENICOL;QUINOLONE	Klebsiella_pneumoniae_subsp_rhinoscleromatis___GCF_900452135.1	NA	Enterobacterales sp. [Klebsiella sp. D5A/Klebsiella sp. KTE92/Klebsiella sp. 10982/Klebsiella variicola CAG:634/Klebsiella quasipneumoniae/Klebsiella sp. NFIX54/Klebsiella sp. NFIX44/Klebsiella sp. NFIX43/Klebsiella sp. NFIX42/Klebsiella sp. NFIX41/Klebsiella sp. NFIX40/Klebsiella sp. NFIX38/Klebsiella sp. NFIX37/Klebsiella sp. NFIX36/Klebsiella sp. NFIX35/Klebsiella sp. NFIX34/Klebsiella sp. NFIX33/Klebsiella sp. NFIX30/Klebsiella sp. NFIX29/Klebsiella sp. NFIX27/Klebsiella sp. NFIX22/Klebsiella sp. NFIX21/Klebsiella sp. NFIX20/Klebsiella sp. NFIX19/Klebsiella sp. NFIX18/Klebsiella sp. NFIX26/Klebsiella sp. NFIX25/Klebsiella sp. NFIX24/Klebsiella sp. NFIX23/Klebsiella sp. NFIX17/Klebsiella sp. NFIX16/Klebsiella sp. NFIX15/Klebsiella sp. NFIX13/Klebsiella sp. NFIX12/Klebsiella sp. NFIX11/Klebsiella sp. NFIX56/Klebsiella sp. NFPP35/Klebsiella sp. HMSC22F09/Klebsiella sp. HMSC25G12/Klebsiella sp. HMSC16A12/Klebsiella sp. HMSC16C06/Klebsiella sp. KGM-IMP216/Klebsiella sp. AA405/Klebsiella variicola/Enterobacter cloacae/Escherichia coli/Klebsiella oxytoca/Klebsiella pneumoniae/Serratia marcescens/Klebsiella sp. 4_1_44FAA/Klebsiella sp. S1/Klebsiella sp. MS 92-3]	ref_mOTU_v25_00085	Consistent	0.999	11	10	10	1	NZ_UGLV01000001.1 Klebsiella pneumoniae subsp. rhinoscleromatis strain NCTC5048, whole genome shotgun sequence	NA	Contig
Escherichia_coli___GCF_002193095.1	NZ_CP021454.1	CDN84984.1	99.8	562	1	0	4471514	4473199	1	562	0	1125.5	NZ_CP021454.1	4978342	chromosome.Proteobacteria		blaEC-5	CEPHALOSPORIN	Escherichia_coli___GCF_002193095.1	NA	Proteobacteria sp. [Escherichia sp. KTE114/Escherichia sp. KTE11/Escherichia sp. KTE31/Escherichia sp. KTE52/Escherichia sp. KTE96/Escherichia sp. KTE159/Escherichia marmotae/Shigella sp. SF-2015/Achromobacter sp. ATCC35328/Shigella sp. PAMC 28760/Escherichia albertii/Komagataeibacter hansenii/Escherichia sp. 1_1_43/Escherichia sp. 4_1_40B/Escherichia coli/Escherichia fergusonii/Klebsiella oxytoca/Shigella boydii/Shigella dysenteriae/Shigella flexneri/Shigella sonnei/Escherichia sp. B1147/Escherichia sp. TW09308/Escherichia sp. TW11588]	ref_mOTU_v25_00095	Consistent	0.999	10	10	10	1	NZ_CP021454.1 Escherichia coli strain H105, complete genome	NA	Complete Genome
Neisseria_gonorrhoeae___GCF_001149765.1	NZ_CQMX01000025.1	WP_003689187.1	100	544	0	0	21342	22973	1	544	0	1092.4	NZ_CQMX01000025.1	28442	chromosome.unclassified				Neisseria_gonorrhoeae___GCF_001149765.1	485	Neisseria gonorrhoeae	ref_mOTU_v25_01538	Consistent	0.999	10	10	10	1	NZ_CQMX01000025.1 Neisseria gonorrhoeae strain GCGS179, whole genome shotgun sequence	NA	Contig
Klebsiella_variicola___GCF_004311405.1	NZ_BIHH01000001.1	WP_012542393.1	100	546	0	0	631948	630311	1	546	0	1097	NZ_BIHH01000001.1	1301904	chromosome.Proteobacteria				Klebsiella_variicola___GCF_004311405.1	NA	Enterobacterales sp. [Klebsiella sp. D5A/Klebsiella sp. KTE92/Klebsiella sp. 10982/Klebsiella variicola CAG:634/Klebsiella quasipneumoniae/Klebsiella sp. NFIX54/Klebsiella sp. NFIX44/Klebsiella sp. NFIX43/Klebsiella sp. NFIX42/Klebsiella sp. NFIX41/Klebsiella sp. NFIX40/Klebsiella sp. NFIX38/Klebsiella sp. NFIX37/Klebsiella sp. NFIX36/Klebsiella sp. NFIX35/Klebsiella sp. NFIX34/Klebsiella sp. NFIX33/Klebsiella sp. NFIX30/Klebsiella sp. NFIX29/Klebsiella sp. NFIX27/Klebsiella sp. NFIX22/Klebsiella sp. NFIX21/Klebsiella sp. NFIX20/Klebsiella sp. NFIX19/Klebsiella sp. NFIX18/Klebsiella sp. NFIX26/Klebsiella sp. NFIX25/Klebsiella sp. NFIX24/Klebsiella sp. NFIX23/Klebsiella sp. NFIX17/Klebsiella sp. NFIX16/Klebsiella sp. NFIX15/Klebsiella sp. NFIX13/Klebsiella sp. NFIX12/Klebsiella sp. NFIX11/Klebsiella sp. NFIX56/Klebsiella sp. NFPP35/Klebsiella sp. HMSC22F09/Klebsiella sp. HMSC25G12/Klebsiella sp. HMSC16A12/Klebsiella sp. HMSC16C06/Klebsiella sp. KGM-IMP216/Klebsiella sp. AA405/Klebsiella variicola/Enterobacter cloacae/Escherichia coli/Klebsiella oxytoca/Klebsiella pneumoniae/Serratia marcescens/Klebsiella sp. 4_1_44FAA/Klebsiella sp. S1/Klebsiella sp. MS 92-3]	ref_mOTU_v25_00085	Consistent	0.999	10	10	10	1	NZ_BIHH01000001.1 Klebsiella variicola strain TUM14028 sequence01, whole genome shotgun sequence	NA	Contig
Salmonella_enterica_subsp_enterica_serovar_Typhi___GCF_001048315.1	NZ_CVQL01000012.1	WP_000919286.1	100	547	0	0	100428	102068	1	547	0	1103.2	NZ_CVQL01000012.1	146636	unclassified.Proteobacteria				Salmonella_enterica_subsp_enterica_serovar_Typhi___GCF_001048315.1	NA	Salmonella enterica/bongori	ref_mOTU_v25_00099	Consistent	0.999	10	10	10	1	NZ_CVQL01000012.1 Salmonella enterica subsp. enterica serovar Typhi strain MDUST176, whole genome shotgun sequence	NA	Scaffold
Escherichia_coli___GCF_003317735.1	NZ_NFTV01000006.1	EFK18136.1	99.3	565	4	0	110252	108558	1	565	0	1120.9	NZ_NFTV01000006.1	201964	chromosome.Proteobacteria		blaEC-8	CEPHALOSPORIN	Escherichia_coli___GCF_003317735.1	NA	Proteobacteria sp. [Escherichia sp. KTE114/Escherichia sp. KTE11/Escherichia sp. KTE31/Escherichia sp. KTE52/Escherichia sp. KTE96/Escherichia sp. KTE159/Escherichia marmotae/Shigella sp. SF-2015/Achromobacter sp. ATCC35328/Shigella sp. PAMC 28760/Escherichia albertii/Komagataeibacter hansenii/Escherichia sp. 1_1_43/Escherichia sp. 4_1_40B/Escherichia coli/Escherichia fergusonii/Klebsiella oxytoca/Shigella boydii/Shigella dysenteriae/Shigella flexneri/Shigella sonnei/Escherichia sp. B1147/Escherichia sp. TW09308/Escherichia sp. TW11588]	ref_mOTU_v25_00095	Consistent	0.999	10	10	10	1	NZ_NFTV01000006.1 Escherichia coli strain CVAST0582 NODE_6_length_201964_cov_57.2374, whole genome shotgun sequence	NA	Contig
Escherichia_coli___GCF_900636595.1	NZ_LR134295.1	EFK16301.1	99.5	565	3	0	4250812	4252506	1	565	0	1120.9	NZ_LR134295.1	4722738	chromosome.Proteobacteria		blaEC	BETA-LACTAM	Escherichia_coli___GCF_900636595.1	NA	Proteobacteria sp. [Escherichia sp. KTE114/Escherichia sp. KTE11/Escherichia sp. KTE31/Escherichia sp. KTE52/Escherichia sp. KTE96/Escherichia sp. KTE159/Escherichia marmotae/Shigella sp. SF-2015/Achromobacter sp. ATCC35328/Shigella sp. PAMC 28760/Escherichia albertii/Komagataeibacter hansenii/Escherichia sp. 1_1_43/Escherichia sp. 4_1_40B/Escherichia coli/Escherichia fergusonii/Klebsiella oxytoca/Shigella boydii/Shigella dysenteriae/Shigella flexneri/Shigella sonnei/Escherichia sp. B1147/Escherichia sp. TW09308/Escherichia sp. TW11588]	ref_mOTU_v25_00095	Consistent	0.999	10	10	10	1	NZ_LR134295.1 Escherichia coli strain NCTC9080 chromosome 1	NA	Complete Genome
Escherichia_coli___GCF_002991825.1	NZ_PQIU01000017.1	EFK16301.1	99.5	565	3	0	93835	95529	1	565	0	1120.9	NZ_PQIU01000017.1	103227	unclassified.Proteobacteria				Escherichia_coli___GCF_002991825.1	NA	Proteobacteria sp. [Escherichia sp. KTE114/Escherichia sp. KTE11/Escherichia sp. KTE31/Escherichia sp. KTE52/Escherichia sp. KTE96/Escherichia sp. KTE159/Escherichia marmotae/Shigella sp. SF-2015/Achromobacter sp. ATCC35328/Shigella sp. PAMC 28760/Escherichia albertii/Komagataeibacter hansenii/Escherichia sp. 1_1_43/Escherichia sp. 4_1_40B/Escherichia coli/Escherichia fergusonii/Klebsiella oxytoca/Shigella boydii/Shigella dysenteriae/Shigella flexneri/Shigella sonnei/Escherichia sp. B1147/Escherichia sp. TW09308/Escherichia sp. TW11588]	ref_mOTU_v25_00095	Consistent	0.999	10	10	10	1	NZ_PQIU01000017.1 Escherichia coli strain SC186 Scaffold16_1, whole genome shotgun sequence	NA	Contig
Escherichia_coli___GCF_002991825.1	NZ_PQIU01000103.1	mcr-1.1_1_KP347127_1	100	542	0	0	2518	893	1	542	2.5e-314	1073.5	NZ_PQIU01000103.1	2799	unclassified.Proteobacteria		mcr-1.1	COLISTIN	Escherichia_coli___GCF_002991825.1	NA	Proteobacteria sp. [Escherichia sp. KTE114/Escherichia sp. KTE11/Escherichia sp. KTE31/Escherichia sp. KTE52/Escherichia sp. KTE96/Escherichia sp. KTE159/Escherichia marmotae/Shigella sp. SF-2015/Achromobacter sp. ATCC35328/Shigella sp. PAMC 28760/Escherichia albertii/Komagataeibacter hansenii/Escherichia sp. 1_1_43/Escherichia sp. 4_1_40B/Escherichia coli/Escherichia fergusonii/Klebsiella oxytoca/Shigella boydii/Shigella dysenteriae/Shigella flexneri/Shigella sonnei/Escherichia sp. B1147/Escherichia sp. TW09308/Escherichia sp. TW11588]	ref_mOTU_v25_00095	Consistent	0.999	10	10	10	1	NZ_PQIU01000103.1 Escherichia coli strain SC186 Scaffold101_1, whole genome shotgun sequence	NA	Contig
Klebsiella_pneumoniae___GCF_003426885.1	NZ_QUOX01000001.1	BAH62496.1	99.3	549	4	0	83221	84867	1	549	0	1101.3	NZ_QUOX01000001.1	650110	chromosome.Proteobacteria				Klebsiella_pneumoniae___GCF_003426885.1	NA	Enterobacterales sp. [Klebsiella sp. D5A/Klebsiella sp. KTE92/Klebsiella sp. 10982/Klebsiella variicola CAG:634/Klebsiella quasipneumoniae/Klebsiella sp. NFIX54/Klebsiella sp. NFIX44/Klebsiella sp. NFIX43/Klebsiella sp. NFIX42/Klebsiella sp. NFIX41/Klebsiella sp. NFIX40/Klebsiella sp. NFIX38/Klebsiella sp. NFIX37/Klebsiella sp. NFIX36/Klebsiella sp. NFIX35/Klebsiella sp. NFIX34/Klebsiella sp. NFIX33/Klebsiella sp. NFIX30/Klebsiella sp. NFIX29/Klebsiella sp. NFIX27/Klebsiella sp. NFIX22/Klebsiella sp. NFIX21/Klebsiella sp. NFIX20/Klebsiella sp. NFIX19/Klebsiella sp. NFIX18/Klebsiella sp. NFIX26/Klebsiella sp. NFIX25/Klebsiella sp. NFIX24/Klebsiella sp. NFIX23/Klebsiella sp. NFIX17/Klebsiella sp. NFIX16/Klebsiella sp. NFIX15/Klebsiella sp. NFIX13/Klebsiella sp. NFIX12/Klebsiella sp. NFIX11/Klebsiella sp. NFIX56/Klebsiella sp. NFPP35/Klebsiella sp. HMSC22F09/Klebsiella sp. HMSC25G12/Klebsiella sp. HMSC16A12/Klebsiella sp. HMSC16C06/Klebsiella sp. KGM-IMP216/Klebsiella sp. AA405/Klebsiella variicola/Enterobacter cloacae/Escherichia coli/Klebsiella oxytoca/Klebsiella pneumoniae/Serratia marcescens/Klebsiella sp. 4_1_44FAA/Klebsiella sp. S1/Klebsiella sp. MS 92-3]	ref_mOTU_v25_00085	Consistent	0.999	10	10	10	1	NZ_QUOX01000001.1 Klebsiella pneumoniae strain SM32 contig1, whole genome shotgun sequence	NA	Contig
Gammaproteobacteria_bacterium_ESL0073___GCF_003151175.1	NZ_CP029478.1	WP_109703111.1	100	554	0	0	2000110	2001771	1	554	0	1103.6	NZ_CP029478.1	3301370	chromosome.Proteobacteria				Gammaproteobacteria_bacterium_ESL0073___GCF_003151175.1	no match	no match	no match	No match	0	10	0	0	NA	NZ_CP029478.1 Gammaproteobacteria bacterium ESL0073 chromosome, complete genome	NA	Complete Genome
Klebsiella_pneumoniae___GCF_003992345.1	NZ_RZNO01000002.1	BAH62496.1	99.3	549	4	0	632574	630928	1	549	0	1101.3	NZ_RZNO01000002.1	994792	chromosome.Proteobacteria				Klebsiella_pneumoniae___GCF_003992345.1	NA	Enterobacterales sp. [Klebsiella sp. D5A/Klebsiella sp. KTE92/Klebsiella sp. 10982/Klebsiella variicola CAG:634/Klebsiella quasipneumoniae/Klebsiella sp. NFIX54/Klebsiella sp. NFIX44/Klebsiella sp. NFIX43/Klebsiella sp. NFIX42/Klebsiella sp. NFIX41/Klebsiella sp. NFIX40/Klebsiella sp. NFIX38/Klebsiella sp. NFIX37/Klebsiella sp. NFIX36/Klebsiella sp. NFIX35/Klebsiella sp. NFIX34/Klebsiella sp. NFIX33/Klebsiella sp. NFIX30/Klebsiella sp. NFIX29/Klebsiella sp. NFIX27/Klebsiella sp. NFIX22/Klebsiella sp. NFIX21/Klebsiella sp. NFIX20/Klebsiella sp. NFIX19/Klebsiella sp. NFIX18/Klebsiella sp. NFIX26/Klebsiella sp. NFIX25/Klebsiella sp. NFIX24/Klebsiella sp. NFIX23/Klebsiella sp. NFIX17/Klebsiella sp. NFIX16/Klebsiella sp. NFIX15/Klebsiella sp. NFIX13/Klebsiella sp. NFIX12/Klebsiella sp. NFIX11/Klebsiella sp. NFIX56/Klebsiella sp. NFPP35/Klebsiella sp. HMSC22F09/Klebsiella sp. HMSC25G12/Klebsiella sp. HMSC16A12/Klebsiella sp. HMSC16C06/Klebsiella sp. KGM-IMP216/Klebsiella sp. AA405/Klebsiella variicola/Enterobacter cloacae/Escherichia coli/Klebsiella oxytoca/Klebsiella pneumoniae/Serratia marcescens/Klebsiella sp. 4_1_44FAA/Klebsiella sp. S1/Klebsiella sp. MS 92-3]	ref_mOTU_v25_00085	Consistent	0.999	10	10	10	1	NZ_RZNO01000002.1 Klebsiella pneumoniae strain EKP30 Scaffold2, whole genome shotgun sequence	NA	Scaffold
Salmonella_enterica_subsp_enterica_serovar_Enteritidis___GCF_001691675.1	NZ_MAXX01000218.1	WP_000919304.1	100	547	0	0	355906	357546	1	547	0	1104.7	NZ_MAXX01000218.1	477665	chromosome.Proteobacteria				Salmonella_enterica_subsp_enterica_serovar_Enteritidis___GCF_001691675.1	NA	Salmonella enterica/bongori	ref_mOTU_v25_00099	Consistent	0.999	10	10	10	1	NZ_MAXX01000218.1 Salmonella enterica subsp. enterica serovar Enteritidis strain 150149475 contig_6, whole genome shotgun sequence	NA	Scaffold
Escherichia_coli___GCF_002468805.1	NZ_NMLW01000014.1	EFK16301.1	99.8	565	1	0	39025	40719	1	565	0	1124.4	NZ_NMLW01000014.1	115693	chromosome.Proteobacteria				Escherichia_coli___GCF_002468805.1	NA	Proteobacteria sp. [Escherichia sp. KTE114/Escherichia sp. KTE11/Escherichia sp. KTE31/Escherichia sp. KTE52/Escherichia sp. KTE96/Escherichia sp. KTE159/Escherichia marmotae/Shigella sp. SF-2015/Achromobacter sp. ATCC35328/Shigella sp. PAMC 28760/Escherichia albertii/Komagataeibacter hansenii/Escherichia sp. 1_1_43/Escherichia sp. 4_1_40B/Escherichia coli/Escherichia fergusonii/Klebsiella oxytoca/Shigella boydii/Shigella dysenteriae/Shigella flexneri/Shigella sonnei/Escherichia sp. B1147/Escherichia sp. TW09308/Escherichia sp. TW11588]	ref_mOTU_v25_00095	Consistent	0.999	10	10	10	1	NZ_NMLW01000014.1 Escherichia coli strain MOD1-EC6601 MOD1-EC6601_14_length_115693_cov_58.9148, whole genome shotgun sequence	NA	Contig
Acinetobacter_baumannii___GCF_003183965.1	NZ_QHHE01000013.1	WP_070508493.1	100	549	0	0	33600	35246	1	549	0	1089.3	NZ_QHHE01000013.1	100350	chromosome.Proteobacteria				Acinetobacter_baumannii___GCF_003183965.1	NA	Bacteria sp. [Acinetobacter nosocomialis/Staphylococcus aureus/Acinetobacter baumannii/Acinetobacter calcoaceticus]	ref_mOTU_v25_00259	Consistent	0.999	10	10	10	1	NZ_QHHE01000013.1 Acinetobacter baumannii strain GML-KP7-Col_R_AB-TR NODE_13_length_100350_cov_39.555157, whole genome shotgun sequence	NA	Scaffold
Acinetobacter_baumannii___GCF_003183965.1	NZ_QHHE01000026.1	WP_001207327.1	100	548	0	0	7715	6072	1	548	0	1091.6	NZ_QHHE01000026.1	52513	chromosome.Proteobacteria				Acinetobacter_baumannii___GCF_003183965.1	NA	Bacteria sp. [Acinetobacter nosocomialis/Staphylococcus aureus/Acinetobacter baumannii/Acinetobacter calcoaceticus]	ref_mOTU_v25_00259	Consistent	0.999	10	10	10	1	NZ_QHHE01000026.1 Acinetobacter baumannii strain GML-KP7-Col_R_AB-TR NODE_26_length_52513_cov_37.947857, whole genome shotgun sequence	NA	Scaffold
Escherichia_coli___GCF_001607265.1	NZ_LOHC01000013.1	EFK16301.1	99.6	565	2	0	27845	29539	1	565	0	1122.1	NZ_LOHC01000013.1	148660	chromosome.Proteobacteria				Escherichia_coli___GCF_001607265.1	NA	Proteobacteria sp. [Escherichia sp. KTE114/Escherichia sp. KTE11/Escherichia sp. KTE31/Escherichia sp. KTE52/Escherichia sp. KTE96/Escherichia sp. KTE159/Escherichia marmotae/Shigella sp. SF-2015/Achromobacter sp. ATCC35328/Shigella sp. PAMC 28760/Escherichia albertii/Komagataeibacter hansenii/Escherichia sp. 1_1_43/Escherichia sp. 4_1_40B/Escherichia coli/Escherichia fergusonii/Klebsiella oxytoca/Shigella boydii/Shigella dysenteriae/Shigella flexneri/Shigella sonnei/Escherichia sp. B1147/Escherichia sp. TW09308/Escherichia sp. TW11588]	ref_mOTU_v25_00095	Consistent	0.999	10	10	10	1	NZ_LOHC01000013.1 Escherichia coli strain STEC 2441 STEC2441_contig_11, whole genome shotgun sequence	NA	Scaffold
Escherichia_coli___GCF_001607265.1	NZ_LOHC01000184.1	WP_000591995.1	100	539	0	0	2451	835	1	539	0	1090.1	NZ_LOHC01000184.1	13726	unclassified.Proteobacteria				Escherichia_coli___GCF_001607265.1	NA	Proteobacteria sp. [Escherichia sp. KTE114/Escherichia sp. KTE11/Escherichia sp. KTE31/Escherichia sp. KTE52/Escherichia sp. KTE96/Escherichia sp. KTE159/Escherichia marmotae/Shigella sp. SF-2015/Achromobacter sp. ATCC35328/Shigella sp. PAMC 28760/Escherichia albertii/Komagataeibacter hansenii/Escherichia sp. 1_1_43/Escherichia sp. 4_1_40B/Escherichia coli/Escherichia fergusonii/Klebsiella oxytoca/Shigella boydii/Shigella dysenteriae/Shigella flexneri/Shigella sonnei/Escherichia sp. B1147/Escherichia sp. TW09308/Escherichia sp. TW11588]	ref_mOTU_v25_00095	Consistent	0.999	10	10	10	1	NZ_LOHC01000184.1 Escherichia coli strain STEC 2441 STEC2441_contig_79, whole genome shotgun sequence	NA	Scaffold
Pseudomonas_aeruginosa___GCF_001444745.1	NZ_LJZA01000091.1	RMS53751.1	99.6	563	2	0	135414	133726	1	563	0	1099.3	NZ_LJZA01000091.1	173549	chromosome.Proteobacteria				Pseudomonas_aeruginosa___GCF_001444745.1	NA	Pseudomonas sp. [Pseudomonas sp. P179/Pseudomonas sp. YS-1p/Pseudomonas sp. HMSC11A05/Pseudomonas sp. HMSC16B01/Pseudomonas sp. HMSC05H02/Pseudomonas sp. HMSC060G01/Pseudomonas sp. HMSC060F12/Pseudomonas sp. HMSC057H01/Pseudomonas sp. HMSC061A10/Pseudomonas sp. HMSC071F02/Pseudomonas sp. HMSC070B12/Pseudomonas sp. HMSC058B07/Pseudomonas sp. HMSC058C05/Pseudomonas sp. HMSC072F09/Pseudomonas sp. HMSC058A10/Pseudomonas sp. HMSC059F05/Pseudomonas sp. HMSC076A11/Pseudomonas sp. HMSC060G02/Pseudomonas sp. HMSC064G05/Pseudomonas sp. HMSC075A08/Pseudomonas sp. HMSC067D05/Pseudomonas sp. HMSC066B03/Pseudomonas sp. HMSC067F09/Pseudomonas sp. HMSC076A12/Pseudomonas sp. HMSC066A08/Pseudomonas sp. HMSC065H02/Pseudomonas sp. HMSC067G02/Pseudomonas sp. HMSC069G05/Pseudomonas sp. HMSC073F05/Pseudomonas sp. HMSC065H01/Pseudomonas aeruginosa/Pseudomonas putida/Pseudomonas otitidis/Pseudomonas denitrificans (nomen rejiciendum)]	ref_mOTU_v25_00201	Consistent	0.999	10	10	10	1	NZ_LJZA01000091.1 Pseudomonas aeruginosa strain ATCC 33354 scaffold_18, whole genome shotgun sequence	NA	Scaffold
Pseudomonas_aeruginosa___GCF_001444745.1	NZ_LJZA01000114.1	VFT64192.1	99.6	569	2	0	74262	75968	1	569	0	1125.2	NZ_LJZA01000114.1	90810	chromosome.Proteobacteria				Pseudomonas_aeruginosa___GCF_001444745.1	NA	Pseudomonas sp. [Pseudomonas sp. P179/Pseudomonas sp. YS-1p/Pseudomonas sp. HMSC11A05/Pseudomonas sp. HMSC16B01/Pseudomonas sp. HMSC05H02/Pseudomonas sp. HMSC060G01/Pseudomonas sp. HMSC060F12/Pseudomonas sp. HMSC057H01/Pseudomonas sp. HMSC061A10/Pseudomonas sp. HMSC071F02/Pseudomonas sp. HMSC070B12/Pseudomonas sp. HMSC058B07/Pseudomonas sp. HMSC058C05/Pseudomonas sp. HMSC072F09/Pseudomonas sp. HMSC058A10/Pseudomonas sp. HMSC059F05/Pseudomonas sp. HMSC076A11/Pseudomonas sp. HMSC060G02/Pseudomonas sp. HMSC064G05/Pseudomonas sp. HMSC075A08/Pseudomonas sp. HMSC067D05/Pseudomonas sp. HMSC066B03/Pseudomonas sp. HMSC067F09/Pseudomonas sp. HMSC076A12/Pseudomonas sp. HMSC066A08/Pseudomonas sp. HMSC065H02/Pseudomonas sp. HMSC067G02/Pseudomonas sp. HMSC069G05/Pseudomonas sp. HMSC073F05/Pseudomonas sp. HMSC065H01/Pseudomonas aeruginosa/Pseudomonas putida/Pseudomonas otitidis/Pseudomonas denitrificans (nomen rejiciendum)]	ref_mOTU_v25_00201	Consistent	0.999	10	10	10	1	NZ_LJZA01000114.1 Pseudomonas aeruginosa strain ATCC 33354 scaffold_20, whole genome shotgun sequence	NA	Scaffold
Salmonella_enterica_subsp_enterica_serovar_Agona_str_68_U_05___GCF_000389475.1	NZ_CARG01000006.1	WP_000919294.1	100	547	0	0	71099	72739	1	547	0	1102.8	NZ_CARG01000006.1	82791	chromosome.Proteobacteria				Salmonella_enterica_subsp_enterica_serovar_Agona_str_68_U_05___GCF_000389475.1	NA	Salmonella enterica/bongori	ref_mOTU_v25_00099	Consistent	0.999	10	10	10	1	NZ_CARG01000006.1 Salmonella enterica subsp. enterica serovar Agona str. 68.U.05, whole genome shotgun sequence	NA	Scaffold
Klebsiella_pneumoniae___GCF_002903985.1	NZ_PDLW01000004.1	BAH62496.1	99.6	549	2	0	129941	131587	1	549	0	1102.8	NZ_PDLW01000004.1	223943	chromosome.Proteobacteria				Klebsiella_pneumoniae___GCF_002903985.1	NA	Enterobacterales sp. [Klebsiella sp. D5A/Klebsiella sp. KTE92/Klebsiella sp. 10982/Klebsiella variicola CAG:634/Klebsiella quasipneumoniae/Klebsiella sp. NFIX54/Klebsiella sp. NFIX44/Klebsiella sp. NFIX43/Klebsiella sp. NFIX42/Klebsiella sp. NFIX41/Klebsiella sp. NFIX40/Klebsiella sp. NFIX38/Klebsiella sp. NFIX37/Klebsiella sp. NFIX36/Klebsiella sp. NFIX35/Klebsiella sp. NFIX34/Klebsiella sp. NFIX33/Klebsiella sp. NFIX30/Klebsiella sp. NFIX29/Klebsiella sp. NFIX27/Klebsiella sp. NFIX22/Klebsiella sp. NFIX21/Klebsiella sp. NFIX20/Klebsiella sp. NFIX19/Klebsiella sp. NFIX18/Klebsiella sp. NFIX26/Klebsiella sp. NFIX25/Klebsiella sp. NFIX24/Klebsiella sp. NFIX23/Klebsiella sp. NFIX17/Klebsiella sp. NFIX16/Klebsiella sp. NFIX15/Klebsiella sp. NFIX13/Klebsiella sp. NFIX12/Klebsiella sp. NFIX11/Klebsiella sp. NFIX56/Klebsiella sp. NFPP35/Klebsiella sp. HMSC22F09/Klebsiella sp. HMSC25G12/Klebsiella sp. HMSC16A12/Klebsiella sp. HMSC16C06/Klebsiella sp. KGM-IMP216/Klebsiella sp. AA405/Klebsiella variicola/Enterobacter cloacae/Escherichia coli/Klebsiella oxytoca/Klebsiella pneumoniae/Serratia marcescens/Klebsiella sp. 4_1_44FAA/Klebsiella sp. S1/Klebsiella sp. MS 92-3]	ref_mOTU_v25_00085	Consistent	0.999	10	10	10	1	NZ_PDLW01000004.1 Klebsiella pneumoniae strain LBMM1300 NODE_4_length_223943_cov_5.59455, whole genome shotgun sequence	NA	Contig
Salmonella_enterica_subsp_enterica_serovar_Typhi___GCF_001082705.1	NZ_CIPE01000006.1	WP_000919286.1	100	547	0	0	104043	105683	1	547	0	1103.2	NZ_CIPE01000006.1	222457	chromosome.Proteobacteria				Salmonella_enterica_subsp_enterica_serovar_Typhi___GCF_001082705.1	NA	Salmonella enterica/bongori	ref_mOTU_v25_00099	Consistent	0.999	10	10	10	1	NZ_CIPE01000006.1 Salmonella enterica subsp. enterica serovar Typhi strain UI5026, whole genome shotgun sequence	NA	Scaffold
Shigella_flexneri_2a___GCF_900484195.1	NZ_UDOI01000055.1	ADA76406.1	99.8	562	1	0	16557	18242	1	562	0	1123.2	NZ_UDOI01000055.1	28718	chromosome.Proteobacteria				Shigella_flexneri_2a___GCF_900484195.1	NA	Proteobacteria sp. [Escherichia sp. KTE114/Escherichia sp. KTE11/Escherichia sp. KTE31/Escherichia sp. KTE52/Escherichia sp. KTE96/Escherichia sp. KTE159/Escherichia marmotae/Shigella sp. SF-2015/Achromobacter sp. ATCC35328/Shigella sp. PAMC 28760/Escherichia albertii/Komagataeibacter hansenii/Escherichia sp. 1_1_43/Escherichia sp. 4_1_40B/Escherichia coli/Escherichia fergusonii/Klebsiella oxytoca/Shigella boydii/Shigella dysenteriae/Shigella flexneri/Shigella sonnei/Escherichia sp. B1147/Escherichia sp. TW09308/Escherichia sp. TW11588]	ref_mOTU_v25_00095	Consistent	0.999	10	10	10	1	NZ_UDOI01000055.1 Shigella flexneri 2a strain 4028STDY6330049, whole genome shotgun sequence	NA	Scaffold
Serratia_proteamaculans___GCF_004153735.1	NZ_MQMT01000004.1	WP_129934817.1	100	545	0	0	69230	67596	1	545	0	1103.6	NZ_MQMT01000004.1	1253167	chromosome.Proteobacteria		bla-C	BETA-LACTAM	Serratia_proteamaculans___GCF_004153735.1	28151	Serratia proteamaculans [Serratia proteamaculans/Serratia sp. S4]	ref_mOTU_v25_00835	Consistent	0.95	9	3	3	1	NZ_MQMT01000004.1 Serratia proteamaculans strain B-41162 NRRL_B41162_GTCAGTCA_contig_4, whole genome shotgun sequence	NA	Scaffold
Escherichia_coli___GCF_003292085.1	NZ_PJIF01000002.1	EFK16301.1	99.6	565	2	0	97669	99363	1	565	0	1122.8	NZ_PJIF01000002.1	212069	chromosome.Proteobacteria		blaEC-15	CEPHALOSPORIN	Escherichia_coli___GCF_003292085.1	NA	Proteobacteria sp. [Escherichia sp. KTE114/Escherichia sp. KTE11/Escherichia sp. KTE31/Escherichia sp. KTE52/Escherichia sp. KTE96/Escherichia sp. KTE159/Escherichia marmotae/Shigella sp. SF-2015/Achromobacter sp. ATCC35328/Shigella sp. PAMC 28760/Escherichia albertii/Komagataeibacter hansenii/Escherichia sp. 1_1_43/Escherichia sp. 4_1_40B/Escherichia coli/Escherichia fergusonii/Klebsiella oxytoca/Shigella boydii/Shigella dysenteriae/Shigella flexneri/Shigella sonnei/Escherichia sp. B1147/Escherichia sp. TW09308/Escherichia sp. TW11588]	ref_mOTU_v25_00095	Consistent	0.999	10	10	10	1	NZ_PJIF01000002.1 Escherichia coli strain AH1 NODE_2_length_212069_cov_169.197, whole genome shotgun sequence	NA	Scaffold
Escherichia_coli___GCF_003292085.1	NZ_PJIF01000028.1	mcr-1.1_1_KP347127_1	100	542	0	0	10665	9040	1	542	1.1e-312	1073.2	NZ_PJIF01000028.1	59233	plasmid.Proteobacteria	IncI2_1	mcr-1.1	COLISTIN	Escherichia_coli___GCF_003292085.1	NA	Proteobacteria sp. [Escherichia sp. KTE114/Escherichia sp. KTE11/Escherichia sp. KTE31/Escherichia sp. KTE52/Escherichia sp. KTE96/Escherichia sp. KTE159/Escherichia marmotae/Shigella sp. SF-2015/Achromobacter sp. ATCC35328/Shigella sp. PAMC 28760/Escherichia albertii/Komagataeibacter hansenii/Escherichia sp. 1_1_43/Escherichia sp. 4_1_40B/Escherichia coli/Escherichia fergusonii/Klebsiella oxytoca/Shigella boydii/Shigella dysenteriae/Shigella flexneri/Shigella sonnei/Escherichia sp. B1147/Escherichia sp. TW09308/Escherichia sp. TW11588]	ref_mOTU_v25_00095	Consistent	0.999	10	10	10	1	NZ_PJIF01000028.1 Escherichia coli strain AH1 NODE_28_length_59233_cov_100.582, whole genome shotgun sequence	NA	Scaffold
Vibrio_orientalis_CIP_102891_ATCC_33934___GCF_000222645.1	NZ_AFWH01000037.1	WP_038211301.1	100	546	0	0	32699	31062	1	546	0	1088.2	NZ_AFWH01000037.1	39646	chromosome.Proteobacteria				Vibrio_orientalis_CIP_102891_ATCC_33934___GCF_000222645.1	28175	Vibrio orientalis	ref_mOTU_v25_00038	Consistent	0.99	10	7	7	1	NZ_AFWH01000037.1 Vibrio orientalis CIP 102891 = ATCC 33934 VIOR3934_37, whole genome shotgun sequence	NA	Contig
Pseudomonas_aeruginosa___GCF_001181105.1	NZ_CVUS01000152.1	RMS53751.1	99.6	563	2	0	10730	9042	1	563	0	1099.3	NZ_CVUS01000152.1	67895	chromosome.Proteobacteria				Pseudomonas_aeruginosa___GCF_001181105.1	NA	Pseudomonas sp. [Pseudomonas sp. P179/Pseudomonas sp. YS-1p/Pseudomonas sp. HMSC11A05/Pseudomonas sp. HMSC16B01/Pseudomonas sp. HMSC05H02/Pseudomonas sp. HMSC060G01/Pseudomonas sp. HMSC060F12/Pseudomonas sp. HMSC057H01/Pseudomonas sp. HMSC061A10/Pseudomonas sp. HMSC071F02/Pseudomonas sp. HMSC070B12/Pseudomonas sp. HMSC058B07/Pseudomonas sp. HMSC058C05/Pseudomonas sp. HMSC072F09/Pseudomonas sp. HMSC058A10/Pseudomonas sp. HMSC059F05/Pseudomonas sp. HMSC076A11/Pseudomonas sp. HMSC060G02/Pseudomonas sp. HMSC064G05/Pseudomonas sp. HMSC075A08/Pseudomonas sp. HMSC067D05/Pseudomonas sp. HMSC066B03/Pseudomonas sp. HMSC067F09/Pseudomonas sp. HMSC076A12/Pseudomonas sp. HMSC066A08/Pseudomonas sp. HMSC065H02/Pseudomonas sp. HMSC067G02/Pseudomonas sp. HMSC069G05/Pseudomonas sp. HMSC073F05/Pseudomonas sp. HMSC065H01/Pseudomonas aeruginosa/Pseudomonas putida/Pseudomonas otitidis/Pseudomonas denitrificans (nomen rejiciendum)]	ref_mOTU_v25_00201	Consistent	0.999	10	10	10	1	NZ_CVUS01000152.1 Pseudomonas aeruginosa strain P35_London_26_VIM_2_05_12, whole genome shotgun sequence	NA	Contig
Pseudomonas_aeruginosa___GCF_001181105.1	NZ_CVUS01000193.1	WP_003139773.1	100	567	0	0	124019	125719	1	567	0	1125.9	NZ_CVUS01000193.1	140518	chromosome.Proteobacteria				Pseudomonas_aeruginosa___GCF_001181105.1	NA	Pseudomonas sp. [Pseudomonas sp. P179/Pseudomonas sp. YS-1p/Pseudomonas sp. HMSC11A05/Pseudomonas sp. HMSC16B01/Pseudomonas sp. HMSC05H02/Pseudomonas sp. HMSC060G01/Pseudomonas sp. HMSC060F12/Pseudomonas sp. HMSC057H01/Pseudomonas sp. HMSC061A10/Pseudomonas sp. HMSC071F02/Pseudomonas sp. HMSC070B12/Pseudomonas sp. HMSC058B07/Pseudomonas sp. HMSC058C05/Pseudomonas sp. HMSC072F09/Pseudomonas sp. HMSC058A10/Pseudomonas sp. HMSC059F05/Pseudomonas sp. HMSC076A11/Pseudomonas sp. HMSC060G02/Pseudomonas sp. HMSC064G05/Pseudomonas sp. HMSC075A08/Pseudomonas sp. HMSC067D05/Pseudomonas sp. HMSC066B03/Pseudomonas sp. HMSC067F09/Pseudomonas sp. HMSC076A12/Pseudomonas sp. HMSC066A08/Pseudomonas sp. HMSC065H02/Pseudomonas sp. HMSC067G02/Pseudomonas sp. HMSC069G05/Pseudomonas sp. HMSC073F05/Pseudomonas sp. HMSC065H01/Pseudomonas aeruginosa/Pseudomonas putida/Pseudomonas otitidis/Pseudomonas denitrificans (nomen rejiciendum)]	ref_mOTU_v25_00201	Consistent	0.999	10	10	10	1	NZ_CVUS01000193.1 Pseudomonas aeruginosa strain P35_London_26_VIM_2_05_12, whole genome shotgun sequence	NA	Contig
Klebsiella_pneumoniae___GCF_900505055.1	NZ_UJIM01000003.1	AGT25176.1	99.8	549	1	0	247189	245543	1	549	0	1102.4	NZ_UJIM01000003.1	328964	chromosome.Proteobacteria				Klebsiella_pneumoniae___GCF_900505055.1	NA	Enterobacterales sp. [Klebsiella sp. D5A/Klebsiella sp. KTE92/Klebsiella sp. 10982/Klebsiella variicola CAG:634/Klebsiella quasipneumoniae/Klebsiella sp. NFIX54/Klebsiella sp. NFIX44/Klebsiella sp. NFIX43/Klebsiella sp. NFIX42/Klebsiella sp. NFIX41/Klebsiella sp. NFIX40/Klebsiella sp. NFIX38/Klebsiella sp. NFIX37/Klebsiella sp. NFIX36/Klebsiella sp. NFIX35/Klebsiella sp. NFIX34/Klebsiella sp. NFIX33/Klebsiella sp. NFIX30/Klebsiella sp. NFIX29/Klebsiella sp. NFIX27/Klebsiella sp. NFIX22/Klebsiella sp. NFIX21/Klebsiella sp. NFIX20/Klebsiella sp. NFIX19/Klebsiella sp. NFIX18/Klebsiella sp. NFIX26/Klebsiella sp. NFIX25/Klebsiella sp. NFIX24/Klebsiella sp. NFIX23/Klebsiella sp. NFIX17/Klebsiella sp. NFIX16/Klebsiella sp. NFIX15/Klebsiella sp. NFIX13/Klebsiella sp. NFIX12/Klebsiella sp. NFIX11/Klebsiella sp. NFIX56/Klebsiella sp. NFPP35/Klebsiella sp. HMSC22F09/Klebsiella sp. HMSC25G12/Klebsiella sp. HMSC16A12/Klebsiella sp. HMSC16C06/Klebsiella sp. KGM-IMP216/Klebsiella sp. AA405/Klebsiella variicola/Enterobacter cloacae/Escherichia coli/Klebsiella oxytoca/Klebsiella pneumoniae/Serratia marcescens/Klebsiella sp. 4_1_44FAA/Klebsiella sp. S1/Klebsiella sp. MS 92-3]	ref_mOTU_v25_00085	Consistent	0.999	10	10	10	1	NZ_UJIM01000003.1 Klebsiella pneumoniae strain EuSCAPE_RS014, whole genome shotgun sequence	NA	Contig
Escherichia_coli___GCF_002485225.1	NZ_NNUO01000021.1	EFK16301.1	99.5	565	3	0	8175	9869	1	565	0	1120.9	NZ_NNUO01000021.1	84323	chromosome.Proteobacteria				Escherichia_coli___GCF_002485225.1	NA	Proteobacteria sp. [Escherichia sp. KTE114/Escherichia sp. KTE11/Escherichia sp. KTE31/Escherichia sp. KTE52/Escherichia sp. KTE96/Escherichia sp. KTE159/Escherichia marmotae/Shigella sp. SF-2015/Achromobacter sp. ATCC35328/Shigella sp. PAMC 28760/Escherichia albertii/Komagataeibacter hansenii/Escherichia sp. 1_1_43/Escherichia sp. 4_1_40B/Escherichia coli/Escherichia fergusonii/Klebsiella oxytoca/Shigella boydii/Shigella dysenteriae/Shigella flexneri/Shigella sonnei/Escherichia sp. B1147/Escherichia sp. TW09308/Escherichia sp. TW11588]	ref_mOTU_v25_00095	Consistent	0.999	10	10	10	1	NZ_NNUO01000021.1 Escherichia coli strain MOD1-EC6629 MOD1-EC6629_21_length_84323_cov_29.5555, whole genome shotgun sequence	NA	Contig
Klebsiella_quasipneumoniae_subsp_similipneumoniae___GCF_002187485.1	NZ_NFXV01000019.1	WP_087849171.1	100	546	0	0	56523	54886	1	546	0	1097	NZ_NFXV01000019.1	72808	chromosome.Proteobacteria				Klebsiella_quasipneumoniae_subsp_similipneumoniae___GCF_002187485.1	NA	Enterobacterales sp. [Klebsiella sp. D5A/Klebsiella sp. KTE92/Klebsiella sp. 10982/Klebsiella variicola CAG:634/Klebsiella quasipneumoniae/Klebsiella sp. NFIX54/Klebsiella sp. NFIX44/Klebsiella sp. NFIX43/Klebsiella sp. NFIX42/Klebsiella sp. NFIX41/Klebsiella sp. NFIX40/Klebsiella sp. NFIX38/Klebsiella sp. NFIX37/Klebsiella sp. NFIX36/Klebsiella sp. NFIX35/Klebsiella sp. NFIX34/Klebsiella sp. NFIX33/Klebsiella sp. NFIX30/Klebsiella sp. NFIX29/Klebsiella sp. NFIX27/Klebsiella sp. NFIX22/Klebsiella sp. NFIX21/Klebsiella sp. NFIX20/Klebsiella sp. NFIX19/Klebsiella sp. NFIX18/Klebsiella sp. NFIX26/Klebsiella sp. NFIX25/Klebsiella sp. NFIX24/Klebsiella sp. NFIX23/Klebsiella sp. NFIX17/Klebsiella sp. NFIX16/Klebsiella sp. NFIX15/Klebsiella sp. NFIX13/Klebsiella sp. NFIX12/Klebsiella sp. NFIX11/Klebsiella sp. NFIX56/Klebsiella sp. NFPP35/Klebsiella sp. HMSC22F09/Klebsiella sp. HMSC25G12/Klebsiella sp. HMSC16A12/Klebsiella sp. HMSC16C06/Klebsiella sp. KGM-IMP216/Klebsiella sp. AA405/Klebsiella variicola/Enterobacter cloacae/Escherichia coli/Klebsiella oxytoca/Klebsiella pneumoniae/Serratia marcescens/Klebsiella sp. 4_1_44FAA/Klebsiella sp. S1/Klebsiella sp. MS 92-3]	ref_mOTU_v25_00085	Consistent	0.999	10	9	9	1	NZ_NFXV01000019.1 Klebsiella quasipneumoniae subsp. similipneumoniae strain G1129 G1129_NODE_26.ctg_1, whole genome shotgun sequence	NA	Contig
Neisseria_meningitidis___GCF_900638605.1	NZ_LR134526.1	WP_014573874.1	100	544	0	0	335333	336964	1	544	0	1094.3	NZ_LR134526.1	2305833	chromosome.Proteobacteria				Neisseria_meningitidis___GCF_900638605.1	487	Neisseria meningitidis [Neisseria sp. HMSC070F02/Neisseria meningitidis]	ref_mOTU_v25_01539	Consistent	0.999	10	10	10	1	NZ_LR134526.1 Neisseria meningitidis strain NCTC10026 genome assembly, chromosome: 1	NA	Complete Genome
Escherichia_coli___GCF_000768405.1	NZ_JPKH01000051.1	EFK16301.1	99.8	565	1	0	35351	37045	1	565	0	1124.4	NZ_JPKH01000051.1	74238	chromosome.Proteobacteria				Escherichia_coli___GCF_000768405.1	NA	Proteobacteria sp. [Escherichia sp. KTE114/Escherichia sp. KTE11/Escherichia sp. KTE31/Escherichia sp. KTE52/Escherichia sp. KTE96/Escherichia sp. KTE159/Escherichia marmotae/Shigella sp. SF-2015/Achromobacter sp. ATCC35328/Shigella sp. PAMC 28760/Escherichia albertii/Komagataeibacter hansenii/Escherichia sp. 1_1_43/Escherichia sp. 4_1_40B/Escherichia coli/Escherichia fergusonii/Klebsiella oxytoca/Shigella boydii/Shigella dysenteriae/Shigella flexneri/Shigella sonnei/Escherichia sp. B1147/Escherichia sp. TW09308/Escherichia sp. TW11588]	ref_mOTU_v25_00095	Consistent	0.999	10	10	10	1	NZ_JPKH01000051.1 Escherichia coli strain G1/2 EL75_contig_58, whole genome shotgun sequence	NA	Contig
Acinetobacter_baumannii___GCF_003940895.1	NZ_RHYV01000006.1	WP_065708296.1	100	549	0	0	65373	63727	1	549	0	1088.9	NZ_RHYV01000006.1	254013	chromosome.Proteobacteria				Acinetobacter_baumannii___GCF_003940895.1	NA	Bacteria sp. [Acinetobacter nosocomialis/Staphylococcus aureus/Acinetobacter baumannii/Acinetobacter calcoaceticus]	ref_mOTU_v25_00259	Consistent	0.999	11	10	10	1	NZ_RHYV01000006.1 Acinetobacter baumannii strain AB_191 NODE_6_length_254013_cov_58.9659, whole genome shotgun sequence	NA	Scaffold
Xanthomonas_oryzae___GCF_001276975.2	NZ_CP036253.1	AEQ95470.1	99.3	585	4	0	1187804	1186050	1	585	0	1176	NZ_CP036253.1	4949574	chromosome.Proteobacteria				Xanthomonas_oryzae___GCF_001276975.2	347	Xanthomonas oryzae	ref_mOTU_v25_01733	Consistent	0.999	10	8	8	1	NZ_CP036253.1 Xanthomonas oryzae strain NCPPB4346 chromosome, complete genome	NA	Complete Genome
Salmonella_enterica_subsp_enterica_serovar_Typhi___GCF_001079405.1	NZ_CISE01000004.1	WP_000919286.1	100	547	0	0	218052	219692	1	547	0	1103.2	NZ_CISE01000004.1	336476	chromosome.Proteobacteria				Salmonella_enterica_subsp_enterica_serovar_Typhi___GCF_001079405.1	NA	Salmonella enterica/bongori	ref_mOTU_v25_00099	Consistent	0.999	10	10	10	1	NZ_CISE01000004.1 Salmonella enterica subsp. enterica serovar Typhi strain Gen-0027, whole genome shotgun sequence	NA	Scaffold
Neisseria_meningitidis___GCF_900028005.1	NZ_FFBY01000028.1	WP_002220493.1	100	544	0	0	21529	23160	1	544	0	1092.8	NZ_FFBY01000028.1	24756	chromosome.unclassified				Neisseria_meningitidis___GCF_900028005.1	487	Neisseria meningitidis [Neisseria sp. HMSC070F02/Neisseria meningitidis]	ref_mOTU_v25_01539	Consistent	0.999	10	10	10	1	NZ_FFBY01000028.1 Neisseria meningitidis strain 2842STDY5881435, whole genome shotgun sequence	NA	Scaffold
Pseudomonas_aeruginosa___GCF_000791585.1	NZ_JTQP01000009.1	RMS53751.1	99.6	563	2	0	70244	71932	1	563	0	1099.3	NZ_JTQP01000009.1	205691	chromosome.Proteobacteria				Pseudomonas_aeruginosa___GCF_000791585.1	NA	Pseudomonas sp. [Pseudomonas sp. P179/Pseudomonas sp. YS-1p/Pseudomonas sp. HMSC11A05/Pseudomonas sp. HMSC16B01/Pseudomonas sp. HMSC05H02/Pseudomonas sp. HMSC060G01/Pseudomonas sp. HMSC060F12/Pseudomonas sp. HMSC057H01/Pseudomonas sp. HMSC061A10/Pseudomonas sp. HMSC071F02/Pseudomonas sp. HMSC070B12/Pseudomonas sp. HMSC058B07/Pseudomonas sp. HMSC058C05/Pseudomonas sp. HMSC072F09/Pseudomonas sp. HMSC058A10/Pseudomonas sp. HMSC059F05/Pseudomonas sp. HMSC076A11/Pseudomonas sp. HMSC060G02/Pseudomonas sp. HMSC064G05/Pseudomonas sp. HMSC075A08/Pseudomonas sp. HMSC067D05/Pseudomonas sp. HMSC066B03/Pseudomonas sp. HMSC067F09/Pseudomonas sp. HMSC076A12/Pseudomonas sp. HMSC066A08/Pseudomonas sp. HMSC065H02/Pseudomonas sp. HMSC067G02/Pseudomonas sp. HMSC069G05/Pseudomonas sp. HMSC073F05/Pseudomonas sp. HMSC065H01/Pseudomonas aeruginosa/Pseudomonas putida/Pseudomonas otitidis/Pseudomonas denitrificans (nomen rejiciendum)]	ref_mOTU_v25_00201	Consistent	0.999	10	10	10	1	NZ_JTQP01000009.1 Pseudomonas aeruginosa strain AZPAE14952 AZPAE14952_contig_9, whole genome shotgun sequence	NA	Scaffold
Pseudomonas_aeruginosa___GCF_000791585.1	NZ_JTQP01000019.1	VFT64192.1	99.6	569	2	0	16470	14764	1	569	0	1125.2	NZ_JTQP01000019.1	90030	chromosome.Proteobacteria				Pseudomonas_aeruginosa___GCF_000791585.1	NA	Pseudomonas sp. [Pseudomonas sp. P179/Pseudomonas sp. YS-1p/Pseudomonas sp. HMSC11A05/Pseudomonas sp. HMSC16B01/Pseudomonas sp. HMSC05H02/Pseudomonas sp. HMSC060G01/Pseudomonas sp. HMSC060F12/Pseudomonas sp. HMSC057H01/Pseudomonas sp. HMSC061A10/Pseudomonas sp. HMSC071F02/Pseudomonas sp. HMSC070B12/Pseudomonas sp. HMSC058B07/Pseudomonas sp. HMSC058C05/Pseudomonas sp. HMSC072F09/Pseudomonas sp. HMSC058A10/Pseudomonas sp. HMSC059F05/Pseudomonas sp. HMSC076A11/Pseudomonas sp. HMSC060G02/Pseudomonas sp. HMSC064G05/Pseudomonas sp. HMSC075A08/Pseudomonas sp. HMSC067D05/Pseudomonas sp. HMSC066B03/Pseudomonas sp. HMSC067F09/Pseudomonas sp. HMSC076A12/Pseudomonas sp. HMSC066A08/Pseudomonas sp. HMSC065H02/Pseudomonas sp. HMSC067G02/Pseudomonas sp. HMSC069G05/Pseudomonas sp. HMSC073F05/Pseudomonas sp. HMSC065H01/Pseudomonas aeruginosa/Pseudomonas putida/Pseudomonas otitidis/Pseudomonas denitrificans (nomen rejiciendum)]	ref_mOTU_v25_00201	Consistent	0.999	10	10	10	1	NZ_JTQP01000019.1 Pseudomonas aeruginosa strain AZPAE14952 AZPAE14952_contig_19, whole genome shotgun sequence	NA	Scaffold
Salmonella_enterica___GCF_002036675.1	NZ_MXBU01000005.1	WP_000919289.1	100	547	0	0	57960	56320	1	547	0	1103.6	NZ_MXBU01000005.1	297535	chromosome.Proteobacteria				Salmonella_enterica___GCF_002036675.1	NA	Salmonella enterica/bongori	ref_mOTU_v25_00099	Consistent	0.999	10	10	10	1	NZ_MXBU01000005.1 Salmonella enterica strain BCW_2534 NODE_5_length_297535_cov_2.74089, whole genome shotgun sequence	NA	Contig
Salmonella_enterica_subsp_enterica_serovar_Typhimurium_var_5____GCF_001243425.1	NZ_LHIR01000015.1	WP_000919289.1	100	547	0	0	58677	57037	1	547	0	1103.6	NZ_LHIR01000015.1	135506	chromosome.Proteobacteria				Salmonella_enterica_subsp_enterica_serovar_Typhimurium_var_5____GCF_001243425.1	NA	Salmonella enterica/bongori	ref_mOTU_v25_00099	Consistent	0.999	10	10	10	1	NZ_LHIR01000015.1 Salmonella enterica subsp. enterica serovar Typhimurium var. 5- strain CVM N46845 N46845_contig_15, whole genome shotgun sequence	NA	Contig
Agrobacterium_radiobacter_DSM_30147___GCF_000421945.1	NZ_ASXY01000049.1	WP_031233522.1	99.8	555	1	0	8679	7015	1	555	0	1112.8	NZ_ASXY01000049.1	16309	plasmid.Proteobacteria				Agrobacterium_radiobacter_DSM_30147___GCF_000421945.1	358	Agrobacterium tumefaciens [Agrobacterium sp. 224MFTsu3.1/Agrobacterium sp. UNC420CL41Cvi/Agrobacterium tumefaciens]	ref_mOTU_v25_01394	Consistent	0.97	6	5	3	0.6	NZ_ASXY01000049.1 Agrobacterium radiobacter DSM 30147 contig143, whole genome shotgun sequence	NA	Contig
Agrobacterium_radiobacter_DSM_30147___GCF_000421945.1	NZ_ASXY01000049.1	WP_031233522.1	99.8	555	1	0	8679	7015	1	555	0	1112.8	NZ_ASXY01000049.1	16309	plasmid.Proteobacteria				Agrobacterium_radiobacter_DSM_30147___GCF_000421945.1	358	Agrobacterium tumefaciens [Agrobacterium sp. 224MFTsu3.1/Agrobacterium sp. UNC420CL41Cvi/Agrobacterium tumefaciens]	ref_mOTU_v25_01394	Consistent	0.97	6	5	3	0.6	NZ_ASXY01000049.1 Agrobacterium radiobacter DSM 30147 contig143, whole genome shotgun sequence	NA	Contig
Escherichia_coli___GCF_001282025.1	NZ_LGBN01000016.1	EFK16301.1	99.6	565	2	0	77129	75435	1	565	0	1123.2	NZ_LGBN01000016.1	168875	chromosome.Proteobacteria		blaEC-15	CEPHALOSPORIN	Escherichia_coli___GCF_001282025.1	NA	Proteobacteria sp. [Escherichia sp. KTE114/Escherichia sp. KTE11/Escherichia sp. KTE31/Escherichia sp. KTE52/Escherichia sp. KTE96/Escherichia sp. KTE159/Escherichia marmotae/Shigella sp. SF-2015/Achromobacter sp. ATCC35328/Shigella sp. PAMC 28760/Escherichia albertii/Komagataeibacter hansenii/Escherichia sp. 1_1_43/Escherichia sp. 4_1_40B/Escherichia coli/Escherichia fergusonii/Klebsiella oxytoca/Shigella boydii/Shigella dysenteriae/Shigella flexneri/Shigella sonnei/Escherichia sp. B1147/Escherichia sp. TW09308/Escherichia sp. TW11588]	ref_mOTU_v25_00095	Consistent	0.999	10	10	10	1	NZ_LGBN01000016.1 Escherichia coli strain EPEC 1572 contig_16, whole genome shotgun sequence	NA	Scaffold
Klebsiella_pneumoniae___GCF_002264505.1	NZ_NPGW01000003.1	AGT25176.1	99.8	549	1	0	81829	83475	1	549	0	1102.4	NZ_NPGW01000003.1	316705	chromosome.Proteobacteria				Klebsiella_pneumoniae___GCF_002264505.1	NA	Enterobacterales sp. [Klebsiella sp. D5A/Klebsiella sp. KTE92/Klebsiella sp. 10982/Klebsiella variicola CAG:634/Klebsiella quasipneumoniae/Klebsiella sp. NFIX54/Klebsiella sp. NFIX44/Klebsiella sp. NFIX43/Klebsiella sp. NFIX42/Klebsiella sp. NFIX41/Klebsiella sp. NFIX40/Klebsiella sp. NFIX38/Klebsiella sp. NFIX37/Klebsiella sp. NFIX36/Klebsiella sp. NFIX35/Klebsiella sp. NFIX34/Klebsiella sp. NFIX33/Klebsiella sp. NFIX30/Klebsiella sp. NFIX29/Klebsiella sp. NFIX27/Klebsiella sp. NFIX22/Klebsiella sp. NFIX21/Klebsiella sp. NFIX20/Klebsiella sp. NFIX19/Klebsiella sp. NFIX18/Klebsiella sp. NFIX26/Klebsiella sp. NFIX25/Klebsiella sp. NFIX24/Klebsiella sp. NFIX23/Klebsiella sp. NFIX17/Klebsiella sp. NFIX16/Klebsiella sp. NFIX15/Klebsiella sp. NFIX13/Klebsiella sp. NFIX12/Klebsiella sp. NFIX11/Klebsiella sp. NFIX56/Klebsiella sp. NFPP35/Klebsiella sp. HMSC22F09/Klebsiella sp. HMSC25G12/Klebsiella sp. HMSC16A12/Klebsiella sp. HMSC16C06/Klebsiella sp. KGM-IMP216/Klebsiella sp. AA405/Klebsiella variicola/Enterobacter cloacae/Escherichia coli/Klebsiella oxytoca/Klebsiella pneumoniae/Serratia marcescens/Klebsiella sp. 4_1_44FAA/Klebsiella sp. S1/Klebsiella sp. MS 92-3]	ref_mOTU_v25_00085	Consistent	0.999	11	10	10	1	NZ_NPGW01000003.1 Klebsiella pneumoniae strain K3194 NODE_3_length_316705_cov_26.7759, whole genome shotgun sequence	NA	Contig
Vibrio_sp_V20_P4S3T152___GCF_002241405.1	NZ_NDIN01000199.1	WP_094132811.1	100	545	0	0	9991	8357	1	545	0	1083.9	NZ_NDIN01000199.1	24168	chromosome.Proteobacteria				Vibrio_sp_V20_P4S3T152___GCF_002241405.1	NA	Vibrio ordalii/anguillarum [Vibrio sp. ZOR0018/Vibrio ordalii/Vibrio anguillarum]	ref_mOTU_v25_04078	Consistent	0.999	10	10	10	1	NZ_NDIN01000199.1 Vibrio sp. V20_P4S3T152 scaffold42_size24168, whole genome shotgun sequence	NA	Scaffold
Pseudomonas_aeruginosa___GCF_001449735.1	NZ_LLMO01000010.1	WP_017002455.1	100	567	0	0	17169	15469	1	567	0	1124.8	NZ_LLMO01000010.1	93076	chromosome.Proteobacteria				Pseudomonas_aeruginosa___GCF_001449735.1	NA	Pseudomonas sp. [Pseudomonas sp. P179/Pseudomonas sp. YS-1p/Pseudomonas sp. HMSC11A05/Pseudomonas sp. HMSC16B01/Pseudomonas sp. HMSC05H02/Pseudomonas sp. HMSC060G01/Pseudomonas sp. HMSC060F12/Pseudomonas sp. HMSC057H01/Pseudomonas sp. HMSC061A10/Pseudomonas sp. HMSC071F02/Pseudomonas sp. HMSC070B12/Pseudomonas sp. HMSC058B07/Pseudomonas sp. HMSC058C05/Pseudomonas sp. HMSC072F09/Pseudomonas sp. HMSC058A10/Pseudomonas sp. HMSC059F05/Pseudomonas sp. HMSC076A11/Pseudomonas sp. HMSC060G02/Pseudomonas sp. HMSC064G05/Pseudomonas sp. HMSC075A08/Pseudomonas sp. HMSC067D05/Pseudomonas sp. HMSC066B03/Pseudomonas sp. HMSC067F09/Pseudomonas sp. HMSC076A12/Pseudomonas sp. HMSC066A08/Pseudomonas sp. HMSC065H02/Pseudomonas sp. HMSC067G02/Pseudomonas sp. HMSC069G05/Pseudomonas sp. HMSC073F05/Pseudomonas sp. HMSC065H01/Pseudomonas aeruginosa/Pseudomonas putida/Pseudomonas otitidis/Pseudomonas denitrificans (nomen rejiciendum)]	ref_mOTU_v25_00201	Consistent	0.999	10	10	10	1	NZ_LLMO01000010.1 Pseudomonas aeruginosa strain WH-SGI-V-07184 WH-SGI-V-07184_contig18, whole genome shotgun sequence	NA	Contig
Pseudomonas_aeruginosa___GCF_001449735.1	NZ_LLMO01000056.1	RMS53751.1	99.5	563	3	0	274243	275931	1	563	0	1096.6	NZ_LLMO01000056.1	409859	chromosome.Proteobacteria				Pseudomonas_aeruginosa___GCF_001449735.1	NA	Pseudomonas sp. [Pseudomonas sp. P179/Pseudomonas sp. YS-1p/Pseudomonas sp. HMSC11A05/Pseudomonas sp. HMSC16B01/Pseudomonas sp. HMSC05H02/Pseudomonas sp. HMSC060G01/Pseudomonas sp. HMSC060F12/Pseudomonas sp. HMSC057H01/Pseudomonas sp. HMSC061A10/Pseudomonas sp. HMSC071F02/Pseudomonas sp. HMSC070B12/Pseudomonas sp. HMSC058B07/Pseudomonas sp. HMSC058C05/Pseudomonas sp. HMSC072F09/Pseudomonas sp. HMSC058A10/Pseudomonas sp. HMSC059F05/Pseudomonas sp. HMSC076A11/Pseudomonas sp. HMSC060G02/Pseudomonas sp. HMSC064G05/Pseudomonas sp. HMSC075A08/Pseudomonas sp. HMSC067D05/Pseudomonas sp. HMSC066B03/Pseudomonas sp. HMSC067F09/Pseudomonas sp. HMSC076A12/Pseudomonas sp. HMSC066A08/Pseudomonas sp. HMSC065H02/Pseudomonas sp. HMSC067G02/Pseudomonas sp. HMSC069G05/Pseudomonas sp. HMSC073F05/Pseudomonas sp. HMSC065H01/Pseudomonas aeruginosa/Pseudomonas putida/Pseudomonas otitidis/Pseudomonas denitrificans (nomen rejiciendum)]	ref_mOTU_v25_00201	Consistent	0.999	10	10	10	1	NZ_LLMO01000056.1 Pseudomonas aeruginosa strain WH-SGI-V-07184 WH-SGI-V-07184_contig6, whole genome shotgun sequence	NA	Contig
Klebsiella_pneumoniae___GCF_900503325.1	NZ_UJBS01000006.1	BAH62496.1	99.6	549	2	0	138941	140587	1	549	0	1102.8	NZ_UJBS01000006.1	324711	chromosome.Proteobacteria				Klebsiella_pneumoniae___GCF_900503325.1	NA	Enterobacterales sp. [Klebsiella sp. D5A/Klebsiella sp. KTE92/Klebsiella sp. 10982/Klebsiella variicola CAG:634/Klebsiella quasipneumoniae/Klebsiella sp. NFIX54/Klebsiella sp. NFIX44/Klebsiella sp. NFIX43/Klebsiella sp. NFIX42/Klebsiella sp. NFIX41/Klebsiella sp. NFIX40/Klebsiella sp. NFIX38/Klebsiella sp. NFIX37/Klebsiella sp. NFIX36/Klebsiella sp. NFIX35/Klebsiella sp. NFIX34/Klebsiella sp. NFIX33/Klebsiella sp. NFIX30/Klebsiella sp. NFIX29/Klebsiella sp. NFIX27/Klebsiella sp. NFIX22/Klebsiella sp. NFIX21/Klebsiella sp. NFIX20/Klebsiella sp. NFIX19/Klebsiella sp. NFIX18/Klebsiella sp. NFIX26/Klebsiella sp. NFIX25/Klebsiella sp. NFIX24/Klebsiella sp. NFIX23/Klebsiella sp. NFIX17/Klebsiella sp. NFIX16/Klebsiella sp. NFIX15/Klebsiella sp. NFIX13/Klebsiella sp. NFIX12/Klebsiella sp. NFIX11/Klebsiella sp. NFIX56/Klebsiella sp. NFPP35/Klebsiella sp. HMSC22F09/Klebsiella sp. HMSC25G12/Klebsiella sp. HMSC16A12/Klebsiella sp. HMSC16C06/Klebsiella sp. KGM-IMP216/Klebsiella sp. AA405/Klebsiella variicola/Enterobacter cloacae/Escherichia coli/Klebsiella oxytoca/Klebsiella pneumoniae/Serratia marcescens/Klebsiella sp. 4_1_44FAA/Klebsiella sp. S1/Klebsiella sp. MS 92-3]	ref_mOTU_v25_00085	Consistent	0.999	11	10	10	1	NZ_UJBS01000006.1 Klebsiella pneumoniae strain EuSCAPE_RO112, whole genome shotgun sequence	NA	Contig
Neisseria_meningitidis___GCF_900024405.1	NZ_FEXR01000028.1	WP_002216735.1	100	544	0	0	21793	23424	1	544	0	1092.8	NZ_FEXR01000028.1	25501	chromosome.unclassified				Neisseria_meningitidis___GCF_900024405.1	487	Neisseria meningitidis [Neisseria sp. HMSC070F02/Neisseria meningitidis]	ref_mOTU_v25_01539	Consistent	0.999	10	10	10	1	NZ_FEXR01000028.1 Neisseria meningitidis strain 2842STDY5881665, whole genome shotgun sequence	NA	Scaffold
Escherichia_coli___GCF_001030515.1	NZ_KQ087905.1	EFK16301.1	99.5	565	3	0	2547485	2545791	1	565	0	1120.5	NZ_KQ087905.1	2964103	chromosome.Proteobacteria		blaEC-8	CEPHALOSPORIN	Escherichia_coli___GCF_001030515.1	NA	Proteobacteria sp. [Escherichia sp. KTE114/Escherichia sp. KTE11/Escherichia sp. KTE31/Escherichia sp. KTE52/Escherichia sp. KTE96/Escherichia sp. KTE159/Escherichia marmotae/Shigella sp. SF-2015/Achromobacter sp. ATCC35328/Shigella sp. PAMC 28760/Escherichia albertii/Komagataeibacter hansenii/Escherichia sp. 1_1_43/Escherichia sp. 4_1_40B/Escherichia coli/Escherichia fergusonii/Klebsiella oxytoca/Shigella boydii/Shigella dysenteriae/Shigella flexneri/Shigella sonnei/Escherichia sp. B1147/Escherichia sp. TW09308/Escherichia sp. TW11588]	ref_mOTU_v25_00095	Consistent	0.999	10	10	10	1	NZ_KQ087905.1 Escherichia coli strain BIDMC102 aetAc-supercont1.1, whole genome shotgun sequence	NA	Scaffold
Pseudomonas_aeruginosa___GCF_004371665.1	NZ_RWOO01000001.1	RMS53751.1	99.6	563	2	0	429098	427410	1	563	0	1099.3	NZ_RWOO01000001.1	1200567	chromosome.Proteobacteria				Pseudomonas_aeruginosa___GCF_004371665.1	NA	Pseudomonas sp. [Pseudomonas sp. P179/Pseudomonas sp. YS-1p/Pseudomonas sp. HMSC11A05/Pseudomonas sp. HMSC16B01/Pseudomonas sp. HMSC05H02/Pseudomonas sp. HMSC060G01/Pseudomonas sp. HMSC060F12/Pseudomonas sp. HMSC057H01/Pseudomonas sp. HMSC061A10/Pseudomonas sp. HMSC071F02/Pseudomonas sp. HMSC070B12/Pseudomonas sp. HMSC058B07/Pseudomonas sp. HMSC058C05/Pseudomonas sp. HMSC072F09/Pseudomonas sp. HMSC058A10/Pseudomonas sp. HMSC059F05/Pseudomonas sp. HMSC076A11/Pseudomonas sp. HMSC060G02/Pseudomonas sp. HMSC064G05/Pseudomonas sp. HMSC075A08/Pseudomonas sp. HMSC067D05/Pseudomonas sp. HMSC066B03/Pseudomonas sp. HMSC067F09/Pseudomonas sp. HMSC076A12/Pseudomonas sp. HMSC066A08/Pseudomonas sp. HMSC065H02/Pseudomonas sp. HMSC067G02/Pseudomonas sp. HMSC069G05/Pseudomonas sp. HMSC073F05/Pseudomonas sp. HMSC065H01/Pseudomonas aeruginosa/Pseudomonas putida/Pseudomonas otitidis/Pseudomonas denitrificans (nomen rejiciendum)]	ref_mOTU_v25_00201	Consistent	0.999	10	10	10	1	NZ_RWOO01000001.1 Pseudomonas aeruginosa strain 5998 IPC1321_1.1, whole genome shotgun sequence	NA	Contig
Pseudomonas_aeruginosa___GCF_004371665.1	NZ_RWOO01000013.1	EZP12657.1	99.6	569	2	0	72408	74114	1	569	0	1125.2	NZ_RWOO01000013.1	89341	chromosome.Proteobacteria				Pseudomonas_aeruginosa___GCF_004371665.1	NA	Pseudomonas sp. [Pseudomonas sp. P179/Pseudomonas sp. YS-1p/Pseudomonas sp. HMSC11A05/Pseudomonas sp. HMSC16B01/Pseudomonas sp. HMSC05H02/Pseudomonas sp. HMSC060G01/Pseudomonas sp. HMSC060F12/Pseudomonas sp. HMSC057H01/Pseudomonas sp. HMSC061A10/Pseudomonas sp. HMSC071F02/Pseudomonas sp. HMSC070B12/Pseudomonas sp. HMSC058B07/Pseudomonas sp. HMSC058C05/Pseudomonas sp. HMSC072F09/Pseudomonas sp. HMSC058A10/Pseudomonas sp. HMSC059F05/Pseudomonas sp. HMSC076A11/Pseudomonas sp. HMSC060G02/Pseudomonas sp. HMSC064G05/Pseudomonas sp. HMSC075A08/Pseudomonas sp. HMSC067D05/Pseudomonas sp. HMSC066B03/Pseudomonas sp. HMSC067F09/Pseudomonas sp. HMSC076A12/Pseudomonas sp. HMSC066A08/Pseudomonas sp. HMSC065H02/Pseudomonas sp. HMSC067G02/Pseudomonas sp. HMSC069G05/Pseudomonas sp. HMSC073F05/Pseudomonas sp. HMSC065H01/Pseudomonas aeruginosa/Pseudomonas putida/Pseudomonas otitidis/Pseudomonas denitrificans (nomen rejiciendum)]	ref_mOTU_v25_00201	Consistent	0.999	10	10	10	1	NZ_RWOO01000013.1 Pseudomonas aeruginosa strain 5998 IPC1321_13.1, whole genome shotgun sequence	NA	Contig
Salmonella_enterica_subsp_enterica_serovar_Typhimurium___GCF_001588475.1	NZ_LUJB01000005.1	WP_000919297.1	100	547	0	0	273737	275377	1	547	0	1105.1	NZ_LUJB01000005.1	359138	chromosome.Proteobacteria				Salmonella_enterica_subsp_enterica_serovar_Typhimurium___GCF_001588475.1	NA	Salmonella enterica/bongori	ref_mOTU_v25_00099	Consistent	0.999	10	10	10	1	NZ_LUJB01000005.1 Salmonella enterica subsp. enterica serovar Typhimurium strain CFSAN033886 CFSAN033886_contig0004, whole genome shotgun sequence	NA	Contig
Escherichia_coli___GCF_900479145.1	NZ_UCWC01000003.1	EFK16301.1	99.8	565	1	0	307880	309574	1	565	0	1124.8	NZ_UCWC01000003.1	437906	chromosome.Proteobacteria		blaEC	BETA-LACTAM	Escherichia_coli___GCF_900479145.1	NA	Proteobacteria sp. [Escherichia sp. KTE114/Escherichia sp. KTE11/Escherichia sp. KTE31/Escherichia sp. KTE52/Escherichia sp. KTE96/Escherichia sp. KTE159/Escherichia marmotae/Shigella sp. SF-2015/Achromobacter sp. ATCC35328/Shigella sp. PAMC 28760/Escherichia albertii/Komagataeibacter hansenii/Escherichia sp. 1_1_43/Escherichia sp. 4_1_40B/Escherichia coli/Escherichia fergusonii/Klebsiella oxytoca/Shigella boydii/Shigella dysenteriae/Shigella flexneri/Shigella sonnei/Escherichia sp. B1147/Escherichia sp. TW09308/Escherichia sp. TW11588]	ref_mOTU_v25_00095	Consistent	0.999	10	10	10	1	NZ_UCWC01000003.1 Escherichia coli strain VREC0287, whole genome shotgun sequence	NA	Scaffold
Vibrio_parahaemolyticus___GCF_001726645.1	NZ_MIRH01000049.1	WP_025631611.1	100	551	0	0	88021	89673	1	551	0	1075.8	NZ_MIRH01000049.1	446014	chromosome.Proteobacteria				Vibrio_parahaemolyticus___GCF_001726645.1	670	Vibrio parahaemolyticus [Vibrio sp. S457-15/Vibrio sp. S512-13/Vibrio sp. SALL6/Vibrio sp. OULL4/Vibrio parahaemolyticus]	ref_mOTU_v25_00028	Consistent	0.999	10	10	9	0.9	NZ_MIRH01000049.1 Vibrio parahaemolyticus strain GCSL_R57 CFSAN011121_contig0048, whole genome shotgun sequence	NA	Contig
Acinetobacter_baumannii___GCF_001417485.1	NZ_LLIU01000159.1	WP_031975152.1	100	549	0	0	9213	7567	1	549	0	1088.6	NZ_LLIU01000159.1	9308	unclassified.Proteobacteria				Acinetobacter_baumannii___GCF_001417485.1	NA	Bacteria sp. [Acinetobacter nosocomialis/Staphylococcus aureus/Acinetobacter baumannii/Acinetobacter calcoaceticus]	ref_mOTU_v25_00259	Consistent	0.999	10	10	10	1	NZ_LLIU01000159.1 Acinetobacter baumannii strain ABOB04_a contig-2000075, whole genome shotgun sequence	NA	Contig
Xanthomonas_fragariae___GCF_900379995.1	NZ_ORZB01000263.1	WP_002807794.1	100	555	0	0	13641	15305	1	555	0	1135.6	NZ_ORZB01000263.1	16439	chromosome.Proteobacteria				Xanthomonas_fragariae___GCF_900379995.1	48664	Xanthomonas fragariae	ref_mOTU_v25_01725	Consistent	0.99	10	6	6	1	NZ_ORZB01000263.1 Xanthomonas fragariae strain JVD-0047 isolate JVD-0047, whole genome shotgun sequence	NA	Contig
Moritella_dasanensis_ArB_0140___GCF_000276805.1	NZ_AKXQ01000019.1	WP_017222546.1	100	537	0	0	20208	18598	1	537	4.8e-300	1031.6	NZ_AKXQ01000019.1	88966	chromosome.Proteobacteria				Moritella_dasanensis_ArB_0140___GCF_000276805.1	428031	Moritella dasanensis	ref_mOTU_v25_03044	Consistent	0.99	10	6	6	1	NZ_AKXQ01000019.1 Moritella dasanensis ArB 0140 111.MD140.1_19, whole genome shotgun sequence	NA	Contig
Escherichia_coli___GCF_002459415.1	NZ_NJYV01000022.1	EFK16301.1	99.3	565	4	0	18354	20048	1	565	0	1120.9	NZ_NJYV01000022.1	85841	chromosome.Proteobacteria				Escherichia_coli___GCF_002459415.1	NA	Proteobacteria sp. [Escherichia sp. KTE114/Escherichia sp. KTE11/Escherichia sp. KTE31/Escherichia sp. KTE52/Escherichia sp. KTE96/Escherichia sp. KTE159/Escherichia marmotae/Shigella sp. SF-2015/Achromobacter sp. ATCC35328/Shigella sp. PAMC 28760/Escherichia albertii/Komagataeibacter hansenii/Escherichia sp. 1_1_43/Escherichia sp. 4_1_40B/Escherichia coli/Escherichia fergusonii/Klebsiella oxytoca/Shigella boydii/Shigella dysenteriae/Shigella flexneri/Shigella sonnei/Escherichia sp. B1147/Escherichia sp. TW09308/Escherichia sp. TW11588]	ref_mOTU_v25_00095	Consistent	0.999	10	10	10	1	NZ_NJYV01000022.1 Escherichia coli strain MOD1-EC1746 MOD1-EC1746_22_length_85841_cov_38.9574, whole genome shotgun sequence	NA	Contig
Escherichia_coli___GCF_002459415.1	NZ_NJYV01000082.1	WP_000591991.1	100	539	0	0	3029	1413	1	539	0	1090.1	NZ_NJYV01000082.1	11297	unclassified.Proteobacteria				Escherichia_coli___GCF_002459415.1	NA	Proteobacteria sp. [Escherichia sp. KTE114/Escherichia sp. KTE11/Escherichia sp. KTE31/Escherichia sp. KTE52/Escherichia sp. KTE96/Escherichia sp. KTE159/Escherichia marmotae/Shigella sp. SF-2015/Achromobacter sp. ATCC35328/Shigella sp. PAMC 28760/Escherichia albertii/Komagataeibacter hansenii/Escherichia sp. 1_1_43/Escherichia sp. 4_1_40B/Escherichia coli/Escherichia fergusonii/Klebsiella oxytoca/Shigella boydii/Shigella dysenteriae/Shigella flexneri/Shigella sonnei/Escherichia sp. B1147/Escherichia sp. TW09308/Escherichia sp. TW11588]	ref_mOTU_v25_00095	Consistent	0.999	10	10	10	1	NZ_NJYV01000082.1 Escherichia coli strain MOD1-EC1746 MOD1-EC1746_82_length_11297_cov_43.1565, whole genome shotgun sequence	NA	Contig
Escherichia_coli___GCF_003686445.1	NZ_RDCX01000028.1	EFK16301.1	99.5	565	3	0	37713	39407	1	565	0	1120.9	NZ_RDCX01000028.1	66530	chromosome.Proteobacteria				Escherichia_coli___GCF_003686445.1	NA	Proteobacteria sp. [Escherichia sp. KTE114/Escherichia sp. KTE11/Escherichia sp. KTE31/Escherichia sp. KTE52/Escherichia sp. KTE96/Escherichia sp. KTE159/Escherichia marmotae/Shigella sp. SF-2015/Achromobacter sp. ATCC35328/Shigella sp. PAMC 28760/Escherichia albertii/Komagataeibacter hansenii/Escherichia sp. 1_1_43/Escherichia sp. 4_1_40B/Escherichia coli/Escherichia fergusonii/Klebsiella oxytoca/Shigella boydii/Shigella dysenteriae/Shigella flexneri/Shigella sonnei/Escherichia sp. B1147/Escherichia sp. TW09308/Escherichia sp. TW11588]	ref_mOTU_v25_00095	Consistent	0.999	10	10	10	1	NZ_RDCX01000028.1 Escherichia coli strain CFRA109 scaffold28.1_size66530, whole genome shotgun sequence	NA	Contig
Pseudomonas_aeruginosa___GCF_001374315.1	NZ_CUYE01000028.1	RMS53751.1	99.5	563	3	0	407566	409254	1	563	0	1098.2	NZ_CUYE01000028.1	542525	chromosome.Proteobacteria				Pseudomonas_aeruginosa___GCF_001374315.1	NA	Pseudomonas sp. [Pseudomonas sp. P179/Pseudomonas sp. YS-1p/Pseudomonas sp. HMSC11A05/Pseudomonas sp. HMSC16B01/Pseudomonas sp. HMSC05H02/Pseudomonas sp. HMSC060G01/Pseudomonas sp. HMSC060F12/Pseudomonas sp. HMSC057H01/Pseudomonas sp. HMSC061A10/Pseudomonas sp. HMSC071F02/Pseudomonas sp. HMSC070B12/Pseudomonas sp. HMSC058B07/Pseudomonas sp. HMSC058C05/Pseudomonas sp. HMSC072F09/Pseudomonas sp. HMSC058A10/Pseudomonas sp. HMSC059F05/Pseudomonas sp. HMSC076A11/Pseudomonas sp. HMSC060G02/Pseudomonas sp. HMSC064G05/Pseudomonas sp. HMSC075A08/Pseudomonas sp. HMSC067D05/Pseudomonas sp. HMSC066B03/Pseudomonas sp. HMSC067F09/Pseudomonas sp. HMSC076A12/Pseudomonas sp. HMSC066A08/Pseudomonas sp. HMSC065H02/Pseudomonas sp. HMSC067G02/Pseudomonas sp. HMSC069G05/Pseudomonas sp. HMSC073F05/Pseudomonas sp. HMSC065H01/Pseudomonas aeruginosa/Pseudomonas putida/Pseudomonas otitidis/Pseudomonas denitrificans (nomen rejiciendum)]	ref_mOTU_v25_00201	Consistent	0.999	10	10	10	1	NZ_CUYE01000028.1 Pseudomonas aeruginosa isolate 15.321Ga, whole genome shotgun sequence	NA	Contig
Pseudomonas_aeruginosa___GCF_001374315.1	NZ_CUYE01000050.1	WP_004349485.1	100	567	0	0	70563	72263	1	567	0	1125.2	NZ_CUYE01000050.1	87062	chromosome.Proteobacteria				Pseudomonas_aeruginosa___GCF_001374315.1	NA	Pseudomonas sp. [Pseudomonas sp. P179/Pseudomonas sp. YS-1p/Pseudomonas sp. HMSC11A05/Pseudomonas sp. HMSC16B01/Pseudomonas sp. HMSC05H02/Pseudomonas sp. HMSC060G01/Pseudomonas sp. HMSC060F12/Pseudomonas sp. HMSC057H01/Pseudomonas sp. HMSC061A10/Pseudomonas sp. HMSC071F02/Pseudomonas sp. HMSC070B12/Pseudomonas sp. HMSC058B07/Pseudomonas sp. HMSC058C05/Pseudomonas sp. HMSC072F09/Pseudomonas sp. HMSC058A10/Pseudomonas sp. HMSC059F05/Pseudomonas sp. HMSC076A11/Pseudomonas sp. HMSC060G02/Pseudomonas sp. HMSC064G05/Pseudomonas sp. HMSC075A08/Pseudomonas sp. HMSC067D05/Pseudomonas sp. HMSC066B03/Pseudomonas sp. HMSC067F09/Pseudomonas sp. HMSC076A12/Pseudomonas sp. HMSC066A08/Pseudomonas sp. HMSC065H02/Pseudomonas sp. HMSC067G02/Pseudomonas sp. HMSC069G05/Pseudomonas sp. HMSC073F05/Pseudomonas sp. HMSC065H01/Pseudomonas aeruginosa/Pseudomonas putida/Pseudomonas otitidis/Pseudomonas denitrificans (nomen rejiciendum)]	ref_mOTU_v25_00201	Consistent	0.999	10	10	10	1	NZ_CUYE01000050.1 Pseudomonas aeruginosa isolate 15.321Ga, whole genome shotgun sequence	NA	Contig
Raoultella_ornithinolytica___GCF_001455225.1	NZ_CP013338.1	WP_064357231.1	100	548	0	0	3716897	3718540	1	548	0	1084.3	NZ_CP013338.1	5492557	chromosome.Proteobacteria		oqxB9,oqxA10,blaORN-1,fosA_gen	PHENICOL;QUINOLONE,PHENICOL;QUINOLONE,BETA-LACTAM,FOSFOMYCIN	Raoultella_ornithinolytica___GCF_001455225.1	NA	Enterobacteriaceae sp. [Raoultella sp. YJ/Raoultella ornithinolytica/Klebsiella oxytoca/Klebsiella pneumoniae/Raoultella planticola]	ref_mOTU_v25_00087	Consistent	0.999	10	10	10	1	NZ_CP013338.1 Raoultella ornithinolytica strain Yangling I2, complete genome	NA	Complete Genome
Alteromonas_facilis___GCF_002807665.1	NZ_PEAY01000002.1	WP_100642496.1	100	545	0	0	149951	148317	1	545	0	1098.6	NZ_PEAY01000002.1	500033	chromosome.Proteobacteria				Alteromonas_facilis___GCF_002807665.1	no match	no match	no match	No match	0	10	0	0	NA	NZ_PEAY01000002.1 Alteromonas facilis strain P0213 contig2, whole genome shotgun sequence	NA	Contig
Yersinia_frederiksenii___GCF_001155565.1	NZ_CQDU01000013.1	WP_050296259.1	100	546	0	0	74005	75642	1	546	0	1094.7	NZ_CQDU01000013.1	130024	chromosome.Proteobacteria				Yersinia_frederiksenii___GCF_001155565.1	29484	Yersinia frederiksenii	ref_mOTU_v25_01091	Consistent	0.999	10	9	9	1	NZ_CQDU01000013.1 Yersinia frederiksenii strain 3430, whole genome shotgun sequence	NA	Scaffold
Serratia_marcescens___GCF_003402775.1	NZ_PXKQ01000001.1	WP_033648178.1	100	545	0	0	1340039	1341673	1	545	0	1105.1	NZ_PXKQ01000001.1	1617905	chromosome.Proteobacteria		blaSRT-2	CEPHALOSPORIN	Serratia_marcescens___GCF_003402775.1	NA	Enterobacterales sp. [Serratia sp. S119/Serratia sp. ISTD04/Serratia sp. FS14/Serratia sp. HMSC15F11/Serratia sp. YD25/Serratia sp. 2880STDY5682894/Serratia sp. 2880STDY5682895/Serratia ureilytica/Serratia nematodiphila/Serratia sp. SCBI/Klebsiella oxytoca/Serratia marcescens/Shigella boydii/Shigella sonnei]	ref_mOTU_v25_00830	Consistent	0.999	10	9	9	1	NZ_PXKQ01000001.1 Serratia marcescens strain CRE35 NODE_1_length_1617905_cov_60.1246, whole genome shotgun sequence	NA	Contig
Escherichia_coli___GCF_003290575.1	NZ_PJFG01000017.1	EFK16301.1	99.5	565	3	0	58336	56642	1	565	0	1120.9	NZ_PJFG01000017.1	95914	chromosome.Proteobacteria				Escherichia_coli___GCF_003290575.1	NA	Proteobacteria sp. [Escherichia sp. KTE114/Escherichia sp. KTE11/Escherichia sp. KTE31/Escherichia sp. KTE52/Escherichia sp. KTE96/Escherichia sp. KTE159/Escherichia marmotae/Shigella sp. SF-2015/Achromobacter sp. ATCC35328/Shigella sp. PAMC 28760/Escherichia albertii/Komagataeibacter hansenii/Escherichia sp. 1_1_43/Escherichia sp. 4_1_40B/Escherichia coli/Escherichia fergusonii/Klebsiella oxytoca/Shigella boydii/Shigella dysenteriae/Shigella flexneri/Shigella sonnei/Escherichia sp. B1147/Escherichia sp. TW09308/Escherichia sp. TW11588]	ref_mOTU_v25_00095	Consistent	0.999	10	10	10	1	NZ_PJFG01000017.1 Escherichia coli strain 748 NODE_17_length_95914_cov_84.9991, whole genome shotgun sequence	NA	Scaffold
Escherichia_coli___GCF_003290575.1	NZ_PJFG01000040.1	mcr-1.1_1_KP347127_1	100	542	0	0	3521	5146	1	542	2.9e-313	1073.5	NZ_PJFG01000040.1	32643	plasmid.Proteobacteria	IncX4_1	mcr-1.1	COLISTIN	Escherichia_coli___GCF_003290575.1	NA	Proteobacteria sp. [Escherichia sp. KTE114/Escherichia sp. KTE11/Escherichia sp. KTE31/Escherichia sp. KTE52/Escherichia sp. KTE96/Escherichia sp. KTE159/Escherichia marmotae/Shigella sp. SF-2015/Achromobacter sp. ATCC35328/Shigella sp. PAMC 28760/Escherichia albertii/Komagataeibacter hansenii/Escherichia sp. 1_1_43/Escherichia sp. 4_1_40B/Escherichia coli/Escherichia fergusonii/Klebsiella oxytoca/Shigella boydii/Shigella dysenteriae/Shigella flexneri/Shigella sonnei/Escherichia sp. B1147/Escherichia sp. TW09308/Escherichia sp. TW11588]	ref_mOTU_v25_00095	Consistent	0.999	10	10	10	1	NZ_PJFG01000040.1 Escherichia coli strain 748 NODE_40_length_32643_cov_436.04, whole genome shotgun sequence	NA	Scaffold
Rhizobiales_bacterium___GCF_900465585.1	NZ_UBJG01000013.1	WP_111782209.1	99.8	555	1	0	141674	140010	1	555	0	1112.4	NZ_UBJG01000013.1	316307	unclassified.Proteobacteria				Rhizobiales_bacterium___GCF_900465585.1	358	Agrobacterium tumefaciens [Agrobacterium sp. 224MFTsu3.1/Agrobacterium sp. UNC420CL41Cvi/Agrobacterium tumefaciens]	ref_mOTU_v25_01394	Consistent	0.999	10	10	10	1	NZ_UBJG01000013.1 Rhizobiales bacterium isolate AFS000055, whole genome shotgun sequence	NA	Contig
Pseudomonas_aeruginosa___GCF_004370405.1	NZ_RWMJ01000009.1	RMS53751.1	99.6	563	2	0	216897	215209	1	563	0	1099.3	NZ_RWMJ01000009.1	284053	chromosome.Proteobacteria				Pseudomonas_aeruginosa___GCF_004370405.1	NA	Pseudomonas sp. [Pseudomonas sp. P179/Pseudomonas sp. YS-1p/Pseudomonas sp. HMSC11A05/Pseudomonas sp. HMSC16B01/Pseudomonas sp. HMSC05H02/Pseudomonas sp. HMSC060G01/Pseudomonas sp. HMSC060F12/Pseudomonas sp. HMSC057H01/Pseudomonas sp. HMSC061A10/Pseudomonas sp. HMSC071F02/Pseudomonas sp. HMSC070B12/Pseudomonas sp. HMSC058B07/Pseudomonas sp. HMSC058C05/Pseudomonas sp. HMSC072F09/Pseudomonas sp. HMSC058A10/Pseudomonas sp. HMSC059F05/Pseudomonas sp. HMSC076A11/Pseudomonas sp. HMSC060G02/Pseudomonas sp. HMSC064G05/Pseudomonas sp. HMSC075A08/Pseudomonas sp. HMSC067D05/Pseudomonas sp. HMSC066B03/Pseudomonas sp. HMSC067F09/Pseudomonas sp. HMSC076A12/Pseudomonas sp. HMSC066A08/Pseudomonas sp. HMSC065H02/Pseudomonas sp. HMSC067G02/Pseudomonas sp. HMSC069G05/Pseudomonas sp. HMSC073F05/Pseudomonas sp. HMSC065H01/Pseudomonas aeruginosa/Pseudomonas putida/Pseudomonas otitidis/Pseudomonas denitrificans (nomen rejiciendum)]	ref_mOTU_v25_00201	Consistent	0.999	10	10	10	1	NZ_RWMJ01000009.1 Pseudomonas aeruginosa strain 110238627 IPC1509_9.1, whole genome shotgun sequence	NA	Contig
Pseudomonas_aeruginosa___GCF_004370405.1	NZ_RWMJ01000027.1	WP_009876318.1	100	567	0	0	35646	37346	1	567	0	1125.5	NZ_RWMJ01000027.1	52673	chromosome.Proteobacteria				Pseudomonas_aeruginosa___GCF_004370405.1	NA	Pseudomonas sp. [Pseudomonas sp. P179/Pseudomonas sp. YS-1p/Pseudomonas sp. HMSC11A05/Pseudomonas sp. HMSC16B01/Pseudomonas sp. HMSC05H02/Pseudomonas sp. HMSC060G01/Pseudomonas sp. HMSC060F12/Pseudomonas sp. HMSC057H01/Pseudomonas sp. HMSC061A10/Pseudomonas sp. HMSC071F02/Pseudomonas sp. HMSC070B12/Pseudomonas sp. HMSC058B07/Pseudomonas sp. HMSC058C05/Pseudomonas sp. HMSC072F09/Pseudomonas sp. HMSC058A10/Pseudomonas sp. HMSC059F05/Pseudomonas sp. HMSC076A11/Pseudomonas sp. HMSC060G02/Pseudomonas sp. HMSC064G05/Pseudomonas sp. HMSC075A08/Pseudomonas sp. HMSC067D05/Pseudomonas sp. HMSC066B03/Pseudomonas sp. HMSC067F09/Pseudomonas sp. HMSC076A12/Pseudomonas sp. HMSC066A08/Pseudomonas sp. HMSC065H02/Pseudomonas sp. HMSC067G02/Pseudomonas sp. HMSC069G05/Pseudomonas sp. HMSC073F05/Pseudomonas sp. HMSC065H01/Pseudomonas aeruginosa/Pseudomonas putida/Pseudomonas otitidis/Pseudomonas denitrificans (nomen rejiciendum)]	ref_mOTU_v25_00201	Consistent	0.999	10	10	10	1	NZ_RWMJ01000027.1 Pseudomonas aeruginosa strain 110238627 IPC1509_27.1, whole genome shotgun sequence	NA	Contig
Escherichia_coli___GCF_900480185.1	NZ_UCZY01000006.1	EFK16301.1	100	565	0	0	77358	79052	1	565	0	1127.5	NZ_UCZY01000006.1	244777	unclassified.Proteobacteria				Escherichia_coli___GCF_900480185.1	NA	Proteobacteria sp. [Escherichia sp. KTE114/Escherichia sp. KTE11/Escherichia sp. KTE31/Escherichia sp. KTE52/Escherichia sp. KTE96/Escherichia sp. KTE159/Escherichia marmotae/Shigella sp. SF-2015/Achromobacter sp. ATCC35328/Shigella sp. PAMC 28760/Escherichia albertii/Komagataeibacter hansenii/Escherichia sp. 1_1_43/Escherichia sp. 4_1_40B/Escherichia coli/Escherichia fergusonii/Klebsiella oxytoca/Shigella boydii/Shigella dysenteriae/Shigella flexneri/Shigella sonnei/Escherichia sp. B1147/Escherichia sp. TW09308/Escherichia sp. TW11588]	ref_mOTU_v25_00095	Consistent	0.999	10	10	10	1	NZ_UCZY01000006.1 Escherichia coli strain VREC0565, whole genome shotgun sequence	NA	Contig
Pseudomonas_aeruginosa___GCF_001454325.1	NZ_LLUZ01000003.1	RMS53751.1	99.6	563	2	0	136469	134781	1	563	0	1099.3	NZ_LLUZ01000003.1	204144	chromosome.Proteobacteria				Pseudomonas_aeruginosa___GCF_001454325.1	NA	Pseudomonas sp. [Pseudomonas sp. P179/Pseudomonas sp. YS-1p/Pseudomonas sp. HMSC11A05/Pseudomonas sp. HMSC16B01/Pseudomonas sp. HMSC05H02/Pseudomonas sp. HMSC060G01/Pseudomonas sp. HMSC060F12/Pseudomonas sp. HMSC057H01/Pseudomonas sp. HMSC061A10/Pseudomonas sp. HMSC071F02/Pseudomonas sp. HMSC070B12/Pseudomonas sp. HMSC058B07/Pseudomonas sp. HMSC058C05/Pseudomonas sp. HMSC072F09/Pseudomonas sp. HMSC058A10/Pseudomonas sp. HMSC059F05/Pseudomonas sp. HMSC076A11/Pseudomonas sp. HMSC060G02/Pseudomonas sp. HMSC064G05/Pseudomonas sp. HMSC075A08/Pseudomonas sp. HMSC067D05/Pseudomonas sp. HMSC066B03/Pseudomonas sp. HMSC067F09/Pseudomonas sp. HMSC076A12/Pseudomonas sp. HMSC066A08/Pseudomonas sp. HMSC065H02/Pseudomonas sp. HMSC067G02/Pseudomonas sp. HMSC069G05/Pseudomonas sp. HMSC073F05/Pseudomonas sp. HMSC065H01/Pseudomonas aeruginosa/Pseudomonas putida/Pseudomonas otitidis/Pseudomonas denitrificans (nomen rejiciendum)]	ref_mOTU_v25_00201	Consistent	0.999	10	10	10	1	NZ_LLUZ01000003.1 Pseudomonas aeruginosa strain WH-SGI-V-07310 WH_SGI_V_07310_11, whole genome shotgun sequence	NA	Scaffold
Pseudomonas_aeruginosa___GCF_001454325.1	NZ_LLUZ01000010.1	WP_009876318.1	100	567	0	0	16994	15294	1	567	0	1125.5	NZ_LLUZ01000010.1	88672	chromosome.Proteobacteria				Pseudomonas_aeruginosa___GCF_001454325.1	NA	Pseudomonas sp. [Pseudomonas sp. P179/Pseudomonas sp. YS-1p/Pseudomonas sp. HMSC11A05/Pseudomonas sp. HMSC16B01/Pseudomonas sp. HMSC05H02/Pseudomonas sp. HMSC060G01/Pseudomonas sp. HMSC060F12/Pseudomonas sp. HMSC057H01/Pseudomonas sp. HMSC061A10/Pseudomonas sp. HMSC071F02/Pseudomonas sp. HMSC070B12/Pseudomonas sp. HMSC058B07/Pseudomonas sp. HMSC058C05/Pseudomonas sp. HMSC072F09/Pseudomonas sp. HMSC058A10/Pseudomonas sp. HMSC059F05/Pseudomonas sp. HMSC076A11/Pseudomonas sp. HMSC060G02/Pseudomonas sp. HMSC064G05/Pseudomonas sp. HMSC075A08/Pseudomonas sp. HMSC067D05/Pseudomonas sp. HMSC066B03/Pseudomonas sp. HMSC067F09/Pseudomonas sp. HMSC076A12/Pseudomonas sp. HMSC066A08/Pseudomonas sp. HMSC065H02/Pseudomonas sp. HMSC067G02/Pseudomonas sp. HMSC069G05/Pseudomonas sp. HMSC073F05/Pseudomonas sp. HMSC065H01/Pseudomonas aeruginosa/Pseudomonas putida/Pseudomonas otitidis/Pseudomonas denitrificans (nomen rejiciendum)]	ref_mOTU_v25_00201	Consistent	0.999	10	10	10	1	NZ_LLUZ01000010.1 Pseudomonas aeruginosa strain WH-SGI-V-07310 WH_SGI_V_07310_18, whole genome shotgun sequence	NA	Scaffold
Xanthomonas_oryzae_pv_oryzae___GCF_003297395.1	NZ_QNJA01000399.1	AEQ95470.1	98.6	585	8	0	18101	16347	1	585	0	1170.2	NZ_QNJA01000399.1	46918	chromosome.Proteobacteria				Xanthomonas_oryzae_pv_oryzae___GCF_003297395.1	347	Xanthomonas oryzae	ref_mOTU_v25_01733	Consistent	0.999	10	9	9	1	NZ_QNJA01000399.1 Xanthomonas oryzae pv. oryzae strain GD404 scaffold398, whole genome shotgun sequence	NA	Scaffold
Escherichia_coli___GCF_003956445.1	NZ_CP025881.1	EFK16301.1	99.5	565	3	0	4120520	4118826	1	565	0	1120.9	NZ_CP025881.1	4984787	chromosome.Proteobacteria		blaEC-13	CEPHALOSPORIN	Escherichia_coli___GCF_003956445.1	NA	Proteobacteria sp. [Escherichia sp. KTE114/Escherichia sp. KTE11/Escherichia sp. KTE31/Escherichia sp. KTE52/Escherichia sp. KTE96/Escherichia sp. KTE159/Escherichia marmotae/Shigella sp. SF-2015/Achromobacter sp. ATCC35328/Shigella sp. PAMC 28760/Escherichia albertii/Komagataeibacter hansenii/Escherichia sp. 1_1_43/Escherichia sp. 4_1_40B/Escherichia coli/Escherichia fergusonii/Klebsiella oxytoca/Shigella boydii/Shigella dysenteriae/Shigella flexneri/Shigella sonnei/Escherichia sp. B1147/Escherichia sp. TW09308/Escherichia sp. TW11588]	ref_mOTU_v25_00095	Consistent	0.999	10	10	10	1	NZ_CP025881.1 Escherichia coli strain 503440 chromosome, complete genome	NA	Complete Genome
Escherichia_coli_1365___GCF_000503275.1	NZ_AYQK01000031.1	EFK16301.1	99.5	565	3	0	21038	19344	1	565	0	1120.9	NZ_AYQK01000031.1	48009	chromosome.Proteobacteria				Escherichia_coli_1365___GCF_000503275.1	NA	Proteobacteria sp. [Escherichia sp. KTE114/Escherichia sp. KTE11/Escherichia sp. KTE31/Escherichia sp. KTE52/Escherichia sp. KTE96/Escherichia sp. KTE159/Escherichia marmotae/Shigella sp. SF-2015/Achromobacter sp. ATCC35328/Shigella sp. PAMC 28760/Escherichia albertii/Komagataeibacter hansenii/Escherichia sp. 1_1_43/Escherichia sp. 4_1_40B/Escherichia coli/Escherichia fergusonii/Klebsiella oxytoca/Shigella boydii/Shigella dysenteriae/Shigella flexneri/Shigella sonnei/Escherichia sp. B1147/Escherichia sp. TW09308/Escherichia sp. TW11588]	ref_mOTU_v25_00095	Consistent	0.999	10	10	10	1	NZ_AYQK01000031.1 Escherichia coli 1365 contig0031, whole genome shotgun sequence	NA	Contig
Pseudomonas_aeruginosa___GCF_003954985.1	NZ_RWXB01000023.1	WP_003139773.1	100	567	0	0	16523	14823	1	567	0	1125.9	NZ_RWXB01000023.1	89735	chromosome.Proteobacteria				Pseudomonas_aeruginosa___GCF_003954985.1	NA	Pseudomonas sp. [Pseudomonas sp. P179/Pseudomonas sp. YS-1p/Pseudomonas sp. HMSC11A05/Pseudomonas sp. HMSC16B01/Pseudomonas sp. HMSC05H02/Pseudomonas sp. HMSC060G01/Pseudomonas sp. HMSC060F12/Pseudomonas sp. HMSC057H01/Pseudomonas sp. HMSC061A10/Pseudomonas sp. HMSC071F02/Pseudomonas sp. HMSC070B12/Pseudomonas sp. HMSC058B07/Pseudomonas sp. HMSC058C05/Pseudomonas sp. HMSC072F09/Pseudomonas sp. HMSC058A10/Pseudomonas sp. HMSC059F05/Pseudomonas sp. HMSC076A11/Pseudomonas sp. HMSC060G02/Pseudomonas sp. HMSC064G05/Pseudomonas sp. HMSC075A08/Pseudomonas sp. HMSC067D05/Pseudomonas sp. HMSC066B03/Pseudomonas sp. HMSC067F09/Pseudomonas sp. HMSC076A12/Pseudomonas sp. HMSC066A08/Pseudomonas sp. HMSC065H02/Pseudomonas sp. HMSC067G02/Pseudomonas sp. HMSC069G05/Pseudomonas sp. HMSC073F05/Pseudomonas sp. HMSC065H01/Pseudomonas aeruginosa/Pseudomonas putida/Pseudomonas otitidis/Pseudomonas denitrificans (nomen rejiciendum)]	ref_mOTU_v25_00201	Consistent	0.999	10	10	10	1	NZ_RWXB01000023.1 Pseudomonas aeruginosa strain R3207 GCID_CRPK_0026_NODE_25.ctg_1, whole genome shotgun sequence	NA	Contig
Pseudomonas_aeruginosa___GCF_003954985.1	NZ_RWXB01000035.1	RMS53751.1	99.6	563	2	0	16840	18528	1	563	0	1099	NZ_RWXB01000035.1	40561	chromosome.Proteobacteria				Pseudomonas_aeruginosa___GCF_003954985.1	NA	Pseudomonas sp. [Pseudomonas sp. P179/Pseudomonas sp. YS-1p/Pseudomonas sp. HMSC11A05/Pseudomonas sp. HMSC16B01/Pseudomonas sp. HMSC05H02/Pseudomonas sp. HMSC060G01/Pseudomonas sp. HMSC060F12/Pseudomonas sp. HMSC057H01/Pseudomonas sp. HMSC061A10/Pseudomonas sp. HMSC071F02/Pseudomonas sp. HMSC070B12/Pseudomonas sp. HMSC058B07/Pseudomonas sp. HMSC058C05/Pseudomonas sp. HMSC072F09/Pseudomonas sp. HMSC058A10/Pseudomonas sp. HMSC059F05/Pseudomonas sp. HMSC076A11/Pseudomonas sp. HMSC060G02/Pseudomonas sp. HMSC064G05/Pseudomonas sp. HMSC075A08/Pseudomonas sp. HMSC067D05/Pseudomonas sp. HMSC066B03/Pseudomonas sp. HMSC067F09/Pseudomonas sp. HMSC076A12/Pseudomonas sp. HMSC066A08/Pseudomonas sp. HMSC065H02/Pseudomonas sp. HMSC067G02/Pseudomonas sp. HMSC069G05/Pseudomonas sp. HMSC073F05/Pseudomonas sp. HMSC065H01/Pseudomonas aeruginosa/Pseudomonas putida/Pseudomonas otitidis/Pseudomonas denitrificans (nomen rejiciendum)]	ref_mOTU_v25_00201	Consistent	0.999	10	10	10	1	NZ_RWXB01000035.1 Pseudomonas aeruginosa strain R3207 GCID_CRPK_0026_NODE_56.ctg_1, whole genome shotgun sequence	NA	Contig
Enterobacter_hormaechei_subsp_hoffmannii___GCF_002204935.1	NZ_NIZG01000011.1	CZW04508.1	99.1	580	5	0	50944	49205	1	580	0	1167.9	NZ_NIZG01000011.1	144609	chromosome.Proteobacteria				Enterobacter_hormaechei_subsp_hoffmannii___GCF_002204935.1	NA	Bacteria sp. [Enterobacter sp. SENG-6/Enterobacter sp. MGH 1/Enterobacter sp. MGH 3/Enterobacter sp. MGH 6/Enterobacter sp. MGH 7/Enterobacter sp. MGH 10/Enterobacter sp. MGH 14/Enterobacter sp. MGH 15/Enterobacter sp. MGH 22/Enterobacter sp. MGH 23/Enterobacter sp. MGH 24/Enterobacter sp. MGH 25/Enterobacter sp. MGH 33/Enterobacter sp. MGH 37/Enterobacter sp. MGH 38/Enterobacter sp. BWH 37/Enterobacter sp. BIDMC 26/Enterobacter sp. BIDMC 27/Enterobacter sp. BIDMC 28/Enterobacter sp. BIDMC 30/Enterobacter sp. EGD-HP1/Enterobacter sp. DC3/Enterobacter sp. DC4/Enterobacter sp. T1-1/Enterobacter sp. UCD-UG_FMILLET/Enterobacter sp. E20/Enterobacter sp. NFIX58/Enterobacter sp. NFIX45/Enterobacter sp. NFIX59/Enterobacter sp. 940_PEND/Enterobacter sp. HMSC16D10/Enterobacter hormaechei/Enterobacter sp. BIDMC92/Leclercia sp. LK8/Enterobacter sp. BWH52/Enterobacter sp. BWH63/Enterobacter sp. BWH64/Enterobacter sp. MGH119/Enterobacter sp. MGH120/Enterobacter sp. MGH128/Enterobacter sp. BIDMC87/Enterobacter sp. BIDMC93/Enterobacter sp. BIDMC94/Enterobacter sp. BIDMC99/Enterobacter sp. BIDMC100/Enterobacter sp. BIDMC109/Enterobacter sp. 50588862/Enterobacter sp. 50793107/Enterobacter sp. 50858885/Enterobacter sp. K66-74/Enterobacter roggenkampii/Enterobacter sp. ODB01/Enterobacter sp. IF2SW-P2/Enterobacter sp. HK169/Enterobacter sp. PDC34/Pantoea sesami/Enterobacter sp. ku-bf2/Enterobacter sp. 56-7/Enterobacter sp. ST121:950178628/Enterobacter sp. J49/Enterobacter sichuanensis/Enterobacter kobei/Enterobacter genomosp. O/Enterobacter genomosp. S/Pedobacter himalayensis/Enterobacter chengduensis/Enterobacter ludwigii/Enterobacter sp. DC1/Klebsiella aerogenes/Enterobacter cloacae/Escherichia coli/Klebsiella oxytoca/Enterobacter asburiae/Lelliottia amnigena/Enterobacter cancerogenus/Lelliottia nimipressuralis/Leclercia adecarboxylata/Enterobacter bugandensis]	ref_mOTU_v25_00077	Consistent	0.999	10	10	10	1	NZ_NIZG01000011.1 Enterobacter hormaechei subsp. hoffmannii strain 2845 NODE_36_length_144513_cov_24.183098, whole genome shotgun sequence	NA	Contig
Klebsiella_pneumoniae___GCF_002300755.2	NZ_NTHW02000050.1	AGT25176.1	99.8	549	1	0	25356	23710	1	549	0	1102.4	NZ_NTHW02000050.1	116392	chromosome.Proteobacteria				Klebsiella_pneumoniae___GCF_002300755.2	NA	Enterobacterales sp. [Klebsiella sp. D5A/Klebsiella sp. KTE92/Klebsiella sp. 10982/Klebsiella variicola CAG:634/Klebsiella quasipneumoniae/Klebsiella sp. NFIX54/Klebsiella sp. NFIX44/Klebsiella sp. NFIX43/Klebsiella sp. NFIX42/Klebsiella sp. NFIX41/Klebsiella sp. NFIX40/Klebsiella sp. NFIX38/Klebsiella sp. NFIX37/Klebsiella sp. NFIX36/Klebsiella sp. NFIX35/Klebsiella sp. NFIX34/Klebsiella sp. NFIX33/Klebsiella sp. NFIX30/Klebsiella sp. NFIX29/Klebsiella sp. NFIX27/Klebsiella sp. NFIX22/Klebsiella sp. NFIX21/Klebsiella sp. NFIX20/Klebsiella sp. NFIX19/Klebsiella sp. NFIX18/Klebsiella sp. NFIX26/Klebsiella sp. NFIX25/Klebsiella sp. NFIX24/Klebsiella sp. NFIX23/Klebsiella sp. NFIX17/Klebsiella sp. NFIX16/Klebsiella sp. NFIX15/Klebsiella sp. NFIX13/Klebsiella sp. NFIX12/Klebsiella sp. NFIX11/Klebsiella sp. NFIX56/Klebsiella sp. NFPP35/Klebsiella sp. HMSC22F09/Klebsiella sp. HMSC25G12/Klebsiella sp. HMSC16A12/Klebsiella sp. HMSC16C06/Klebsiella sp. KGM-IMP216/Klebsiella sp. AA405/Klebsiella variicola/Enterobacter cloacae/Escherichia coli/Klebsiella oxytoca/Klebsiella pneumoniae/Serratia marcescens/Klebsiella sp. 4_1_44FAA/Klebsiella sp. S1/Klebsiella sp. MS 92-3]	ref_mOTU_v25_00085	Consistent	0.999	10	10	10	1	NZ_NTHW02000050.1 Klebsiella pneumoniae strain B29 C72, whole genome shotgun sequence	NA	Scaffold
Escherichia_coli___GCF_002972325.1	NZ_JZOA01000047.1	CDN84984.1	99.6	562	2	0	44271	42586	1	562	0	1124	NZ_JZOA01000047.1	209581	chromosome.Proteobacteria		blaEC-5	CEPHALOSPORIN	Escherichia_coli___GCF_002972325.1	NA	Proteobacteria sp. [Escherichia sp. KTE114/Escherichia sp. KTE11/Escherichia sp. KTE31/Escherichia sp. KTE52/Escherichia sp. KTE96/Escherichia sp. KTE159/Escherichia marmotae/Shigella sp. SF-2015/Achromobacter sp. ATCC35328/Shigella sp. PAMC 28760/Escherichia albertii/Komagataeibacter hansenii/Escherichia sp. 1_1_43/Escherichia sp. 4_1_40B/Escherichia coli/Escherichia fergusonii/Klebsiella oxytoca/Shigella boydii/Shigella dysenteriae/Shigella flexneri/Shigella sonnei/Escherichia sp. B1147/Escherichia sp. TW09308/Escherichia sp. TW11588]	ref_mOTU_v25_00095	Consistent	0.999	10	10	10	1	NZ_JZOA01000047.1 Escherichia coli strain HT2012110 scaffold47, whole genome shotgun sequence	NA	Scaffold
Pseudomonas_viridiflava___GCF_900589135.1	NZ_UUHV01000001.1	WP_122466407.1	100	546	0	0	556748	558385	1	546	0	1092.4	NZ_UUHV01000001.1	1274704	chromosome.Proteobacteria				Pseudomonas_viridiflava___GCF_900589135.1	NA	Pseudomonas marginalis/viridiflava [Pseudomonas syringae group genomosp. 3/Pseudomonas marginalis/Pseudomonas viridiflava]	ref_mOTU_v25_01202	Consistent	0.999	10	10	10	1	NZ_UUHV01000001.1 Pseudomonas viridiflava isolate p2.B10, whole genome shotgun sequence	NA	Contig
Neisseria_meningitidis___GCF_003843355.1	NZ_NWYF01000016.1	WP_002216735.1	100	544	0	0	17175	15544	1	544	0	1092.8	NZ_NWYF01000016.1	39336	chromosome.Proteobacteria				Neisseria_meningitidis___GCF_003843355.1	487	Neisseria meningitidis [Neisseria sp. HMSC070F02/Neisseria meningitidis]	ref_mOTU_v25_01539	Consistent	0.999	10	10	10	1	NZ_NWYF01000016.1 Neisseria meningitidis strain INS-Nm997 NODE_16_length_39336_cov_43.17, whole genome shotgun sequence	NA	Contig
Acinetobacter_baumannii_923118___GCF_000584135.1	NZ_JFFB01000018.1	EXI39162.1	100	522	0	0	1	1566	1	522	1.2e-303	1043.1	NZ_JFFB01000018.1	66150	chromosome.Proteobacteria				Acinetobacter_baumannii_923118___GCF_000584135.1	NA	Bacteria sp. [Acinetobacter nosocomialis/Staphylococcus aureus/Acinetobacter baumannii/Acinetobacter calcoaceticus]	ref_mOTU_v25_00259	Consistent	0.999	10	10	10	1	NZ_JFFB01000018.1 Acinetobacter baumannii 923118 ab923118.contig.17_1, whole genome shotgun sequence	NA	Contig
Klebsiella_pneumoniae___GCF_900086055.1	NZ_FLIB01000012.1	AGT25176.1	99.8	549	1	0	138352	139998	1	549	0	1102.4	NZ_FLIB01000012.1	169154	chromosome.Proteobacteria				Klebsiella_pneumoniae___GCF_900086055.1	NA	Enterobacterales sp. [Klebsiella sp. D5A/Klebsiella sp. KTE92/Klebsiella sp. 10982/Klebsiella variicola CAG:634/Klebsiella quasipneumoniae/Klebsiella sp. NFIX54/Klebsiella sp. NFIX44/Klebsiella sp. NFIX43/Klebsiella sp. NFIX42/Klebsiella sp. NFIX41/Klebsiella sp. NFIX40/Klebsiella sp. NFIX38/Klebsiella sp. NFIX37/Klebsiella sp. NFIX36/Klebsiella sp. NFIX35/Klebsiella sp. NFIX34/Klebsiella sp. NFIX33/Klebsiella sp. NFIX30/Klebsiella sp. NFIX29/Klebsiella sp. NFIX27/Klebsiella sp. NFIX22/Klebsiella sp. NFIX21/Klebsiella sp. NFIX20/Klebsiella sp. NFIX19/Klebsiella sp. NFIX18/Klebsiella sp. NFIX26/Klebsiella sp. NFIX25/Klebsiella sp. NFIX24/Klebsiella sp. NFIX23/Klebsiella sp. NFIX17/Klebsiella sp. NFIX16/Klebsiella sp. NFIX15/Klebsiella sp. NFIX13/Klebsiella sp. NFIX12/Klebsiella sp. NFIX11/Klebsiella sp. NFIX56/Klebsiella sp. NFPP35/Klebsiella sp. HMSC22F09/Klebsiella sp. HMSC25G12/Klebsiella sp. HMSC16A12/Klebsiella sp. HMSC16C06/Klebsiella sp. KGM-IMP216/Klebsiella sp. AA405/Klebsiella variicola/Enterobacter cloacae/Escherichia coli/Klebsiella oxytoca/Klebsiella pneumoniae/Serratia marcescens/Klebsiella sp. 4_1_44FAA/Klebsiella sp. S1/Klebsiella sp. MS 92-3]	ref_mOTU_v25_00085	Consistent	0.999	10	10	10	1	NZ_FLIB01000012.1 Klebsiella pneumoniae strain k250, whole genome shotgun sequence	NA	Scaffold
Pseudomonas_chlororaphis_O6___GCF_000264555.1	NZ_CM001490.1	AZE05951.1	99.5	574	3	0	4345751	4347472	1	574	0	1157.9	NZ_CM001490.1	6980251	chromosome.Proteobacteria				Pseudomonas_chlororaphis_O6___GCF_000264555.1	587753	Pseudomonas chlororaphis [Pseudomonas sp. GM17/Pseudomonas sp. NFIX51/Pseudomonas sp. NFACC41-3/Pseudomonas sp. NFPP07/Pseudomonas sp. NFIX28/Pseudomonas chlororaphis]	ref_mOTU_v25_00140	Consistent	0.999	10	9	9	1	NZ_CM001490.1 Pseudomonas chlororaphis O6 chromosome, whole genome shotgun sequence	NA	Chromosome
Escherichia_coli___GCF_002511555.1	NZ_NLZZ01000015.1	EFK16301.1	99.3	565	4	0	112286	113980	1	565	0	1119.4	NZ_NLZZ01000015.1	211297	chromosome.Proteobacteria		blaEC-18	CEPHALOSPORIN	Escherichia_coli___GCF_002511555.1	NA	Proteobacteria sp. [Escherichia sp. KTE114/Escherichia sp. KTE11/Escherichia sp. KTE31/Escherichia sp. KTE52/Escherichia sp. KTE96/Escherichia sp. KTE159/Escherichia marmotae/Shigella sp. SF-2015/Achromobacter sp. ATCC35328/Shigella sp. PAMC 28760/Escherichia albertii/Komagataeibacter hansenii/Escherichia sp. 1_1_43/Escherichia sp. 4_1_40B/Escherichia coli/Escherichia fergusonii/Klebsiella oxytoca/Shigella boydii/Shigella dysenteriae/Shigella flexneri/Shigella sonnei/Escherichia sp. B1147/Escherichia sp. TW09308/Escherichia sp. TW11588]	ref_mOTU_v25_00095	Consistent	0.999	10	10	10	1	NZ_NLZZ01000015.1 Escherichia coli strain MOD1-EC6298 MOD1-EC6298_15_length_211297_cov_101, whole genome shotgun sequence	NA	Contig
Neisseria_gonorrhoeae___GCF_900087685.2	NZ_LT592161.1	WP_003689187.1	100	544	0	0	1281164	1279533	1	544	0	1092.4	NZ_LT592161.1	2228980	chromosome.Proteobacteria				Neisseria_gonorrhoeae___GCF_900087685.2	485	Neisseria gonorrhoeae	ref_mOTU_v25_01538	Consistent	0.999	10	10	10	1	NZ_LT592161.1 Neisseria gonorrhoeae strain WHO_Y genome assembly, chromosome: 1	NA	Complete Genome
Acinetobacter_baumannii_98826___GCF_000588375.1	NZ_JFYJ01000013.1	WP_002017062.1	100	549	0	0	34115	35761	1	549	0	1088.2	NZ_JFYJ01000013.1	101000	chromosome.Proteobacteria				Acinetobacter_baumannii_98826___GCF_000588375.1	NA	Bacteria sp. [Acinetobacter nosocomialis/Staphylococcus aureus/Acinetobacter baumannii/Acinetobacter calcoaceticus]	ref_mOTU_v25_00259	Consistent	0.999	10	10	10	1	NZ_JFYJ01000013.1 Acinetobacter baumannii 98826 ab98826.contig.12_1, whole genome shotgun sequence	NA	Contig
Agrobacterium_vitis___GCF_001758305.2	NZ_MAVS02000001.1	WP_070152076.1	99.8	557	1	0	28214	29884	1	557	0	1120.1	NZ_MAVS02000001.1	770499	chromosome.Proteobacteria				Agrobacterium_vitis___GCF_001758305.2	373	Agrobacterium vitis	ref_mOTU_v25_06185	Consistent	0.999	10	10	10	1	NZ_MAVS02000001.1 Agrobacterium vitis strain AB3 NODE_1_length_770499_cov_21.646367, whole genome shotgun sequence	NA	Scaffold
Klebsiella_pneumoniae___GCF_900513385.1	NZ_UKOK01000002.1	AGT25176.1	99.8	549	1	0	247188	245542	1	549	0	1102.4	NZ_UKOK01000002.1	328960	chromosome.Proteobacteria				Klebsiella_pneumoniae___GCF_900513385.1	NA	Enterobacterales sp. [Klebsiella sp. D5A/Klebsiella sp. KTE92/Klebsiella sp. 10982/Klebsiella variicola CAG:634/Klebsiella quasipneumoniae/Klebsiella sp. NFIX54/Klebsiella sp. NFIX44/Klebsiella sp. NFIX43/Klebsiella sp. NFIX42/Klebsiella sp. NFIX41/Klebsiella sp. NFIX40/Klebsiella sp. NFIX38/Klebsiella sp. NFIX37/Klebsiella sp. NFIX36/Klebsiella sp. NFIX35/Klebsiella sp. NFIX34/Klebsiella sp. NFIX33/Klebsiella sp. NFIX30/Klebsiella sp. NFIX29/Klebsiella sp. NFIX27/Klebsiella sp. NFIX22/Klebsiella sp. NFIX21/Klebsiella sp. NFIX20/Klebsiella sp. NFIX19/Klebsiella sp. NFIX18/Klebsiella sp. NFIX26/Klebsiella sp. NFIX25/Klebsiella sp. NFIX24/Klebsiella sp. NFIX23/Klebsiella sp. NFIX17/Klebsiella sp. NFIX16/Klebsiella sp. NFIX15/Klebsiella sp. NFIX13/Klebsiella sp. NFIX12/Klebsiella sp. NFIX11/Klebsiella sp. NFIX56/Klebsiella sp. NFPP35/Klebsiella sp. HMSC22F09/Klebsiella sp. HMSC25G12/Klebsiella sp. HMSC16A12/Klebsiella sp. HMSC16C06/Klebsiella sp. KGM-IMP216/Klebsiella sp. AA405/Klebsiella variicola/Enterobacter cloacae/Escherichia coli/Klebsiella oxytoca/Klebsiella pneumoniae/Serratia marcescens/Klebsiella sp. 4_1_44FAA/Klebsiella sp. S1/Klebsiella sp. MS 92-3]	ref_mOTU_v25_00085	Consistent	0.999	10	10	10	1	NZ_UKOK01000002.1 Klebsiella pneumoniae strain EuSCAPE_IT086, whole genome shotgun sequence	NA	Contig
Yersinia_ruckeri___GCF_001883075.1	NZ_MECG01000044.1	WP_038242658.1	100	545	0	0	16121	14487	1	545	0	1097	NZ_MECG01000044.1	225468	chromosome.Proteobacteria				Yersinia_ruckeri___GCF_001883075.1	29486	Yersinia ruckeri	ref_mOTU_v25_01082	Consistent	0.999	10	10	10	1	NZ_MECG01000044.1 Yersinia ruckeri strain 07/3642-5K-b QMA0432_NODE_4_length_225468_cov_59.6156_ID_7, whole genome shotgun sequence	NA	Contig
Escherichia_coli___GCF_004523715.1	NZ_SONF01000001.1	EFK16301.1	99.5	565	3	0	117140	115446	1	565	0	1120.9	NZ_SONF01000001.1	429188	chromosome.Proteobacteria		blaEC-18	CEPHALOSPORIN	Escherichia_coli___GCF_004523715.1	NA	Proteobacteria sp. [Escherichia sp. KTE114/Escherichia sp. KTE11/Escherichia sp. KTE31/Escherichia sp. KTE52/Escherichia sp. KTE96/Escherichia sp. KTE159/Escherichia marmotae/Shigella sp. SF-2015/Achromobacter sp. ATCC35328/Shigella sp. PAMC 28760/Escherichia albertii/Komagataeibacter hansenii/Escherichia sp. 1_1_43/Escherichia sp. 4_1_40B/Escherichia coli/Escherichia fergusonii/Klebsiella oxytoca/Shigella boydii/Shigella dysenteriae/Shigella flexneri/Shigella sonnei/Escherichia sp. B1147/Escherichia sp. TW09308/Escherichia sp. TW11588]	ref_mOTU_v25_00095	Consistent	0.999	10	10	10	1	NZ_SONF01000001.1 Escherichia coli strain 302004 302004_1, whole genome shotgun sequence	NA	Contig
Arcobacter_marinus___GCF_002934525.1	NZ_PTIW01000017.1	WP_099312114.1	99.8	532	1	0	4783	3188	1	532	5e-304	1044.3	NZ_PTIW01000017.1	62080	chromosome.Proteobacteria				Arcobacter_marinus___GCF_002934525.1	505249	Arcobacter marinus	ref_mOTU_v25_11360	Consistent	0.99	10	6	6	1	NZ_PTIW01000017.1 Arcobacter marinus strain MARC-MIP3H16 Ga0139035_117, whole genome shotgun sequence	NA	Scaffold
Escherichia_coli_2_460_02_S3_C3___GCF_000704505.1	NZ_JNRD01000014.1	EFK16301.1	99.8	565	1	0	17770	19464	1	565	0	1124.4	NZ_JNRD01000014.1	84241	chromosome.Proteobacteria				Escherichia_coli_2_460_02_S3_C3___GCF_000704505.1	NA	Proteobacteria sp. [Escherichia sp. KTE114/Escherichia sp. KTE11/Escherichia sp. KTE31/Escherichia sp. KTE52/Escherichia sp. KTE96/Escherichia sp. KTE159/Escherichia marmotae/Shigella sp. SF-2015/Achromobacter sp. ATCC35328/Shigella sp. PAMC 28760/Escherichia albertii/Komagataeibacter hansenii/Escherichia sp. 1_1_43/Escherichia sp. 4_1_40B/Escherichia coli/Escherichia fergusonii/Klebsiella oxytoca/Shigella boydii/Shigella dysenteriae/Shigella flexneri/Shigella sonnei/Escherichia sp. B1147/Escherichia sp. TW09308/Escherichia sp. TW11588]	ref_mOTU_v25_00095	Consistent	0.999	10	10	10	1	NZ_JNRD01000014.1 Escherichia coli 2-460-02_S3_C3 e246002S3C3.contig.13_1, whole genome shotgun sequence	NA	Contig
Stenotrophomonas_maltophilia___GCF_002739755.1	NZ_MQXP01000080.1	WP_005410620.1	100	549	0	0	232499	230853	1	549	0	1109.7	NZ_MQXP01000080.1	285169	chromosome.Proteobacteria		aac(6')-Iz	TOBRAMYCIN	Stenotrophomonas_maltophilia___GCF_002739755.1	NA	Stenotrophomonas sp. [Stenotrophomonas sp. HMSC10F07/Stenotrophomonas sp. DDT-1/Stenotrophomonas sp. TD3/Stenotrophomonas sp. MB339/Stenotrophomonas sp. SKA14/Stenotrophomonas maltophilia/Stenotrophomonas pavanii/[Pseudomonas] geniculata]	ref_mOTU_v25_01786	Consistent	0.999	10	10	10	1	NZ_MQXP01000080.1 Stenotrophomonas maltophilia strain MS_2014 contig80, whole genome shotgun sequence	NA	Scaffold
Stenotrophomonas_maltophilia___GCF_002739755.1	NZ_MQXP01000138.1	WP_005409935.1	99.8	603	1	0	8107	9915	1	603	0	1188.3	NZ_MQXP01000138.1	34377	chromosome.Proteobacteria				Stenotrophomonas_maltophilia___GCF_002739755.1	NA	Stenotrophomonas sp. [Stenotrophomonas sp. HMSC10F07/Stenotrophomonas sp. DDT-1/Stenotrophomonas sp. TD3/Stenotrophomonas sp. MB339/Stenotrophomonas sp. SKA14/Stenotrophomonas maltophilia/Stenotrophomonas pavanii/[Pseudomonas] geniculata]	ref_mOTU_v25_01786	Consistent	0.999	10	10	10	1	NZ_MQXP01000138.1 Stenotrophomonas maltophilia strain MS_2014 contig138, whole genome shotgun sequence	NA	Scaffold
Vibrio_cholerae___GCF_003348195.1	NZ_QEEB01000004.1	WP_001886557.1	99.8	550	1	0	33835	32186	1	550	0	1095.5	NZ_QEEB01000004.1	281398	chromosome.Proteobacteria				Vibrio_cholerae___GCF_003348195.1	NA	Vibrio albensis/cholerae	ref_mOTU_v25_00362	Consistent	0.999	10	10	10	1	NZ_QEEB01000004.1 Vibrio cholerae strain BD24 BD24_S24_L001_R1_001contig_4_consensus, whole genome shotgun sequence	NA	Contig
Salmonella_enterica___GCF_002809005.1	NZ_PIGU01000010.1	WP_000919284.1	100	547	0	0	107600	109240	1	547	0	1105.1	NZ_PIGU01000010.1	223336	chromosome.Proteobacteria				Salmonella_enterica___GCF_002809005.1	NA	Salmonella enterica/bongori	ref_mOTU_v25_00099	Consistent	0.999	10	10	10	1	NZ_PIGU01000010.1 Salmonella enterica strain HZ316 NODE_10_length_223336_cov_196.919, whole genome shotgun sequence	NA	Scaffold
Escherichia_coli___GCF_002240945.1	NZ_NIHF01000039.1	EFK18136.1	99.3	565	4	0	118421	116727	1	565	0	1120.9	NZ_NIHF01000039.1	149349	chromosome.Proteobacteria				Escherichia_coli___GCF_002240945.1	NA	Proteobacteria sp. [Escherichia sp. KTE114/Escherichia sp. KTE11/Escherichia sp. KTE31/Escherichia sp. KTE52/Escherichia sp. KTE96/Escherichia sp. KTE159/Escherichia marmotae/Shigella sp. SF-2015/Achromobacter sp. ATCC35328/Shigella sp. PAMC 28760/Escherichia albertii/Komagataeibacter hansenii/Escherichia sp. 1_1_43/Escherichia sp. 4_1_40B/Escherichia coli/Escherichia fergusonii/Klebsiella oxytoca/Shigella boydii/Shigella dysenteriae/Shigella flexneri/Shigella sonnei/Escherichia sp. B1147/Escherichia sp. TW09308/Escherichia sp. TW11588]	ref_mOTU_v25_00095	Consistent	0.999	10	10	10	1	NZ_NIHF01000039.1 Escherichia coli strain ICBEcBL-III-02(2) ECBL-III-02-2_contig_39, whole genome shotgun sequence	NA	Contig
Shigella_sonnei___GCF_003968715.1	NZ_RXYT01000117.1	EFK16301.1	99.5	565	3	0	113387	111693	1	565	0	1120.9	NZ_RXYT01000117.1	140429	chromosome.Proteobacteria				Shigella_sonnei___GCF_003968715.1	NA	Proteobacteria sp. [Escherichia sp. KTE114/Escherichia sp. KTE11/Escherichia sp. KTE31/Escherichia sp. KTE52/Escherichia sp. KTE96/Escherichia sp. KTE159/Escherichia marmotae/Shigella sp. SF-2015/Achromobacter sp. ATCC35328/Shigella sp. PAMC 28760/Escherichia albertii/Komagataeibacter hansenii/Escherichia sp. 1_1_43/Escherichia sp. 4_1_40B/Escherichia coli/Escherichia fergusonii/Klebsiella oxytoca/Shigella boydii/Shigella dysenteriae/Shigella flexneri/Shigella sonnei/Escherichia sp. B1147/Escherichia sp. TW09308/Escherichia sp. TW11588]	ref_mOTU_v25_00095	Consistent	0.999	10	10	10	1	NZ_RXYT01000117.1 Shigella sonnei strain AP274 GCID_CRU_0009_NODE_10.ctg_1, whole genome shotgun sequence	NA	Contig
Escherichia_coli___GCF_900236035.1	NZ_OEDI01000147.1	EFK16301.1	99.5	565	3	0	35785	37479	1	565	0	1120.9	NZ_OEDI01000147.1	152790	chromosome.Proteobacteria				Escherichia_coli___GCF_900236035.1	NA	Proteobacteria sp. [Escherichia sp. KTE114/Escherichia sp. KTE11/Escherichia sp. KTE31/Escherichia sp. KTE52/Escherichia sp. KTE96/Escherichia sp. KTE159/Escherichia marmotae/Shigella sp. SF-2015/Achromobacter sp. ATCC35328/Shigella sp. PAMC 28760/Escherichia albertii/Komagataeibacter hansenii/Escherichia sp. 1_1_43/Escherichia sp. 4_1_40B/Escherichia coli/Escherichia fergusonii/Klebsiella oxytoca/Shigella boydii/Shigella dysenteriae/Shigella flexneri/Shigella sonnei/Escherichia sp. B1147/Escherichia sp. TW09308/Escherichia sp. TW11588]	ref_mOTU_v25_00095	Consistent	0.999	10	10	10	1	NZ_OEDI01000147.1 Escherichia coli isolate JHI_5002, whole genome shotgun sequence	NA	Scaffold
Salmonella_enterica_subsp_enterica_serovar_Typhi___GCF_001136385.1	NZ_CJRZ01000019.1	WP_000919286.1	100	547	0	0	3861	2221	1	547	0	1103.2	NZ_CJRZ01000019.1	107324	plasmid.Proteobacteria				Salmonella_enterica_subsp_enterica_serovar_Typhi___GCF_001136385.1	NA	Salmonella enterica/bongori	ref_mOTU_v25_00099	Consistent	0.999	10	10	10	1	NZ_CJRZ01000019.1 Salmonella enterica subsp. enterica serovar Typhi strain C3891, whole genome shotgun sequence	NA	Scaffold
Yersinia_mollaretii___GCF_001127065.1	NZ_CQBM01000001.1	WP_049646046.1	99.6	545	2	0	383484	385118	1	545	0	1086.6	NZ_CQBM01000001.1	1226221	chromosome.Proteobacteria		aac(6')_Yersi	AMINOGLYCOSIDE	Yersinia_mollaretii___GCF_001127065.1	NA	Yersinia sp. [Yersinia aleksiciae/Yersinia kristensenii/Yersinia mollaretii/Yersinia enterocolitica/Yersinia bercovieri]	ref_mOTU_v25_01087	Consistent	0.999	10	10	10	1	NZ_CQBM01000001.1 Yersinia mollaretii strain FE82747, whole genome shotgun sequence	NA	Scaffold
Escherichia_coli___GCF_900195615.1	NZ_FZET01000019.1	EFK16301.1	99.8	565	1	0	59615	57921	1	565	0	1124.4	NZ_FZET01000019.1	76429	chromosome.Proteobacteria				Escherichia_coli___GCF_900195615.1	NA	Proteobacteria sp. [Escherichia sp. KTE114/Escherichia sp. KTE11/Escherichia sp. KTE31/Escherichia sp. KTE52/Escherichia sp. KTE96/Escherichia sp. KTE159/Escherichia marmotae/Shigella sp. SF-2015/Achromobacter sp. ATCC35328/Shigella sp. PAMC 28760/Escherichia albertii/Komagataeibacter hansenii/Escherichia sp. 1_1_43/Escherichia sp. 4_1_40B/Escherichia coli/Escherichia fergusonii/Klebsiella oxytoca/Shigella boydii/Shigella dysenteriae/Shigella flexneri/Shigella sonnei/Escherichia sp. B1147/Escherichia sp. TW09308/Escherichia sp. TW11588]	ref_mOTU_v25_00095	Consistent	0.999	10	10	10	1	NZ_FZET01000019.1 Escherichia coli isolate F1_3B, whole genome shotgun sequence	NA	Scaffold
Escherichia_coli___GCF_900195615.1	NZ_FZET01000071.1	WP_000591995.1	100	539	0	0	33540	35156	1	539	0	1089.7	NZ_FZET01000071.1	36502	plasmid.Proteobacteria				Escherichia_coli___GCF_900195615.1	NA	Proteobacteria sp. [Escherichia sp. KTE114/Escherichia sp. KTE11/Escherichia sp. KTE31/Escherichia sp. KTE52/Escherichia sp. KTE96/Escherichia sp. KTE159/Escherichia marmotae/Shigella sp. SF-2015/Achromobacter sp. ATCC35328/Shigella sp. PAMC 28760/Escherichia albertii/Komagataeibacter hansenii/Escherichia sp. 1_1_43/Escherichia sp. 4_1_40B/Escherichia coli/Escherichia fergusonii/Klebsiella oxytoca/Shigella boydii/Shigella dysenteriae/Shigella flexneri/Shigella sonnei/Escherichia sp. B1147/Escherichia sp. TW09308/Escherichia sp. TW11588]	ref_mOTU_v25_00095	Consistent	0.999	10	10	10	1	NZ_FZET01000071.1 Escherichia coli isolate F1_3B, whole genome shotgun sequence	NA	Scaffold
Salmonella_enterica_subsp_enterica_serovar_Typhimurium___GCF_001295555.1	NZ_JRZW01000014.1	WP_000919292.1	100	547	0	0	23247	24887	1	547	0	1102	NZ_JRZW01000014.1	137866	chromosome.Proteobacteria				Salmonella_enterica_subsp_enterica_serovar_Typhimurium___GCF_001295555.1	NA	Salmonella enterica/bongori	ref_mOTU_v25_00099	Consistent	0.999	10	10	10	1	NZ_JRZW01000014.1 Salmonella enterica subsp. enterica serovar Typhimurium strain ST6988 ST6988_0014_0001, whole genome shotgun sequence	NA	Contig
Neisseria_gonorrhoeae___GCF_001102165.1	NZ_CQLF01000025.1	WP_050154483.1	100	544	0	0	2552	921	1	544	0	1092.4	NZ_CQLF01000025.1	23861	chromosome.Proteobacteria				Neisseria_gonorrhoeae___GCF_001102165.1	485	Neisseria gonorrhoeae	ref_mOTU_v25_01538	Consistent	0.999	10	10	10	1	NZ_CQLF01000025.1 Neisseria gonorrhoeae strain GCGS171, whole genome shotgun sequence	NA	Contig
Pseudomonas_aeruginosa___GCF_004373515.1	NZ_RWSN01000015.1	RMS53751.1	99.6	563	2	0	23942	22254	1	563	0	1099.3	NZ_RWSN01000015.1	187481	chromosome.Proteobacteria				Pseudomonas_aeruginosa___GCF_004373515.1	NA	Pseudomonas sp. [Pseudomonas sp. P179/Pseudomonas sp. YS-1p/Pseudomonas sp. HMSC11A05/Pseudomonas sp. HMSC16B01/Pseudomonas sp. HMSC05H02/Pseudomonas sp. HMSC060G01/Pseudomonas sp. HMSC060F12/Pseudomonas sp. HMSC057H01/Pseudomonas sp. HMSC061A10/Pseudomonas sp. HMSC071F02/Pseudomonas sp. HMSC070B12/Pseudomonas sp. HMSC058B07/Pseudomonas sp. HMSC058C05/Pseudomonas sp. HMSC072F09/Pseudomonas sp. HMSC058A10/Pseudomonas sp. HMSC059F05/Pseudomonas sp. HMSC076A11/Pseudomonas sp. HMSC060G02/Pseudomonas sp. HMSC064G05/Pseudomonas sp. HMSC075A08/Pseudomonas sp. HMSC067D05/Pseudomonas sp. HMSC066B03/Pseudomonas sp. HMSC067F09/Pseudomonas sp. HMSC076A12/Pseudomonas sp. HMSC066A08/Pseudomonas sp. HMSC065H02/Pseudomonas sp. HMSC067G02/Pseudomonas sp. HMSC069G05/Pseudomonas sp. HMSC073F05/Pseudomonas sp. HMSC065H01/Pseudomonas aeruginosa/Pseudomonas putida/Pseudomonas otitidis/Pseudomonas denitrificans (nomen rejiciendum)]	ref_mOTU_v25_00201	Consistent	0.999	10	10	10	1	NZ_RWSN01000015.1 Pseudomonas aeruginosa strain PAC15B IPC140_15.1, whole genome shotgun sequence	NA	Contig
Pseudomonas_aeruginosa___GCF_004373515.1	NZ_RWSN01000026.1	ERY32786.1	99.6	569	2	0	16943	15237	1	569	0	1127.5	NZ_RWSN01000026.1	52958	chromosome.Proteobacteria				Pseudomonas_aeruginosa___GCF_004373515.1	NA	Pseudomonas sp. [Pseudomonas sp. P179/Pseudomonas sp. YS-1p/Pseudomonas sp. HMSC11A05/Pseudomonas sp. HMSC16B01/Pseudomonas sp. HMSC05H02/Pseudomonas sp. HMSC060G01/Pseudomonas sp. HMSC060F12/Pseudomonas sp. HMSC057H01/Pseudomonas sp. HMSC061A10/Pseudomonas sp. HMSC071F02/Pseudomonas sp. HMSC070B12/Pseudomonas sp. HMSC058B07/Pseudomonas sp. HMSC058C05/Pseudomonas sp. HMSC072F09/Pseudomonas sp. HMSC058A10/Pseudomonas sp. HMSC059F05/Pseudomonas sp. HMSC076A11/Pseudomonas sp. HMSC060G02/Pseudomonas sp. HMSC064G05/Pseudomonas sp. HMSC075A08/Pseudomonas sp. HMSC067D05/Pseudomonas sp. HMSC066B03/Pseudomonas sp. HMSC067F09/Pseudomonas sp. HMSC076A12/Pseudomonas sp. HMSC066A08/Pseudomonas sp. HMSC065H02/Pseudomonas sp. HMSC067G02/Pseudomonas sp. HMSC069G05/Pseudomonas sp. HMSC073F05/Pseudomonas sp. HMSC065H01/Pseudomonas aeruginosa/Pseudomonas putida/Pseudomonas otitidis/Pseudomonas denitrificans (nomen rejiciendum)]	ref_mOTU_v25_00201	Consistent	0.999	10	10	10	1	NZ_RWSN01000026.1 Pseudomonas aeruginosa strain PAC15B IPC140_26.1, whole genome shotgun sequence	NA	Contig
Escherichia_coli___GCF_002176045.1	NZ_JZGH01000001.1	EFK16301.1	99.8	565	1	0	78098	76404	1	565	0	1124.8	NZ_JZGH01000001.1	451944	chromosome.Proteobacteria		blaEC-15	CEPHALOSPORIN	Escherichia_coli___GCF_002176045.1	NA	Proteobacteria sp. [Escherichia sp. KTE114/Escherichia sp. KTE11/Escherichia sp. KTE31/Escherichia sp. KTE52/Escherichia sp. KTE96/Escherichia sp. KTE159/Escherichia marmotae/Shigella sp. SF-2015/Achromobacter sp. ATCC35328/Shigella sp. PAMC 28760/Escherichia albertii/Komagataeibacter hansenii/Escherichia sp. 1_1_43/Escherichia sp. 4_1_40B/Escherichia coli/Escherichia fergusonii/Klebsiella oxytoca/Shigella boydii/Shigella dysenteriae/Shigella flexneri/Shigella sonnei/Escherichia sp. B1147/Escherichia sp. TW09308/Escherichia sp. TW11588]	ref_mOTU_v25_00095	Consistent	0.999	10	10	10	1	NZ_JZGH01000001.1 Escherichia coli strain UMDUCS51 UMDUCS51_contig_1, whole genome shotgun sequence	NA	Contig
Escherichia_coli___GCF_002176045.1	NZ_JZGH01000007.1	WP_000591997.1	100	539	0	0	32450	34066	1	539	0	1091.3	NZ_JZGH01000007.1	34890	plasmid.Proteobacteria				Escherichia_coli___GCF_002176045.1	NA	Proteobacteria sp. [Escherichia sp. KTE114/Escherichia sp. KTE11/Escherichia sp. KTE31/Escherichia sp. KTE52/Escherichia sp. KTE96/Escherichia sp. KTE159/Escherichia marmotae/Shigella sp. SF-2015/Achromobacter sp. ATCC35328/Shigella sp. PAMC 28760/Escherichia albertii/Komagataeibacter hansenii/Escherichia sp. 1_1_43/Escherichia sp. 4_1_40B/Escherichia coli/Escherichia fergusonii/Klebsiella oxytoca/Shigella boydii/Shigella dysenteriae/Shigella flexneri/Shigella sonnei/Escherichia sp. B1147/Escherichia sp. TW09308/Escherichia sp. TW11588]	ref_mOTU_v25_00095	Consistent	0.999	10	10	10	1	NZ_JZGH01000007.1 Escherichia coli strain UMDUCS51 UMDUCS51_contig_7, whole genome shotgun sequence	NA	Contig
Pseudomonas_aeruginosa___GCF_001065395.1	NZ_JVCT01000067.1	WP_004349485.1	100	567	0	0	17993	16293	1	567	0	1125.2	NZ_JVCT01000067.1	49168	chromosome.Proteobacteria				Pseudomonas_aeruginosa___GCF_001065395.1	NA	Pseudomonas sp. [Pseudomonas sp. P179/Pseudomonas sp. YS-1p/Pseudomonas sp. HMSC11A05/Pseudomonas sp. HMSC16B01/Pseudomonas sp. HMSC05H02/Pseudomonas sp. HMSC060G01/Pseudomonas sp. HMSC060F12/Pseudomonas sp. HMSC057H01/Pseudomonas sp. HMSC061A10/Pseudomonas sp. HMSC071F02/Pseudomonas sp. HMSC070B12/Pseudomonas sp. HMSC058B07/Pseudomonas sp. HMSC058C05/Pseudomonas sp. HMSC072F09/Pseudomonas sp. HMSC058A10/Pseudomonas sp. HMSC059F05/Pseudomonas sp. HMSC076A11/Pseudomonas sp. HMSC060G02/Pseudomonas sp. HMSC064G05/Pseudomonas sp. HMSC075A08/Pseudomonas sp. HMSC067D05/Pseudomonas sp. HMSC066B03/Pseudomonas sp. HMSC067F09/Pseudomonas sp. HMSC076A12/Pseudomonas sp. HMSC066A08/Pseudomonas sp. HMSC065H02/Pseudomonas sp. HMSC067G02/Pseudomonas sp. HMSC069G05/Pseudomonas sp. HMSC073F05/Pseudomonas sp. HMSC065H01/Pseudomonas aeruginosa/Pseudomonas putida/Pseudomonas otitidis/Pseudomonas denitrificans (nomen rejiciendum)]	ref_mOTU_v25_00201	Consistent	0.999	10	10	10	1	NZ_JVCT01000067.1 Pseudomonas aeruginosa strain 545_PAER 1141_49089_698195_583+,...,479_, whole genome shotgun sequence	NA	Scaffold
Pseudomonas_aeruginosa___GCF_001065395.1	NZ_JVCT01000098.1	RMS53751.1	99.5	563	3	0	129459	131147	1	563	0	1098.2	NZ_JVCT01000098.1	156750	chromosome.Proteobacteria				Pseudomonas_aeruginosa___GCF_001065395.1	NA	Pseudomonas sp. [Pseudomonas sp. P179/Pseudomonas sp. YS-1p/Pseudomonas sp. HMSC11A05/Pseudomonas sp. HMSC16B01/Pseudomonas sp. HMSC05H02/Pseudomonas sp. HMSC060G01/Pseudomonas sp. HMSC060F12/Pseudomonas sp. HMSC057H01/Pseudomonas sp. HMSC061A10/Pseudomonas sp. HMSC071F02/Pseudomonas sp. HMSC070B12/Pseudomonas sp. HMSC058B07/Pseudomonas sp. HMSC058C05/Pseudomonas sp. HMSC072F09/Pseudomonas sp. HMSC058A10/Pseudomonas sp. HMSC059F05/Pseudomonas sp. HMSC076A11/Pseudomonas sp. HMSC060G02/Pseudomonas sp. HMSC064G05/Pseudomonas sp. HMSC075A08/Pseudomonas sp. HMSC067D05/Pseudomonas sp. HMSC066B03/Pseudomonas sp. HMSC067F09/Pseudomonas sp. HMSC076A12/Pseudomonas sp. HMSC066A08/Pseudomonas sp. HMSC065H02/Pseudomonas sp. HMSC067G02/Pseudomonas sp. HMSC069G05/Pseudomonas sp. HMSC073F05/Pseudomonas sp. HMSC065H01/Pseudomonas aeruginosa/Pseudomonas putida/Pseudomonas otitidis/Pseudomonas denitrificans (nomen rejiciendum)]	ref_mOTU_v25_00201	Consistent	0.999	10	10	10	1	NZ_JVCT01000098.1 Pseudomonas aeruginosa strain 545_PAER 1172_156952_2224436_902_,...,701_, whole genome shotgun sequence	NA	Scaffold
Klebsiella_pneumoniae_subsp_pneumoniae___GCF_003227175.1	NZ_PQTQ01000002.1	BAH62496.1	99.3	549	4	0	5090	6736	1	549	0	1098.6	NZ_PQTQ01000002.1	689097	chromosome.Proteobacteria				Klebsiella_pneumoniae_subsp_pneumoniae___GCF_003227175.1	NA	Enterobacterales sp. [Klebsiella sp. D5A/Klebsiella sp. KTE92/Klebsiella sp. 10982/Klebsiella variicola CAG:634/Klebsiella quasipneumoniae/Klebsiella sp. NFIX54/Klebsiella sp. NFIX44/Klebsiella sp. NFIX43/Klebsiella sp. NFIX42/Klebsiella sp. NFIX41/Klebsiella sp. NFIX40/Klebsiella sp. NFIX38/Klebsiella sp. NFIX37/Klebsiella sp. NFIX36/Klebsiella sp. NFIX35/Klebsiella sp. NFIX34/Klebsiella sp. NFIX33/Klebsiella sp. NFIX30/Klebsiella sp. NFIX29/Klebsiella sp. NFIX27/Klebsiella sp. NFIX22/Klebsiella sp. NFIX21/Klebsiella sp. NFIX20/Klebsiella sp. NFIX19/Klebsiella sp. NFIX18/Klebsiella sp. NFIX26/Klebsiella sp. NFIX25/Klebsiella sp. NFIX24/Klebsiella sp. NFIX23/Klebsiella sp. NFIX17/Klebsiella sp. NFIX16/Klebsiella sp. NFIX15/Klebsiella sp. NFIX13/Klebsiella sp. NFIX12/Klebsiella sp. NFIX11/Klebsiella sp. NFIX56/Klebsiella sp. NFPP35/Klebsiella sp. HMSC22F09/Klebsiella sp. HMSC25G12/Klebsiella sp. HMSC16A12/Klebsiella sp. HMSC16C06/Klebsiella sp. KGM-IMP216/Klebsiella sp. AA405/Klebsiella variicola/Enterobacter cloacae/Escherichia coli/Klebsiella oxytoca/Klebsiella pneumoniae/Serratia marcescens/Klebsiella sp. 4_1_44FAA/Klebsiella sp. S1/Klebsiella sp. MS 92-3]	ref_mOTU_v25_00085	Consistent	0.999	10	10	10	1	NZ_PQTQ01000002.1 Klebsiella pneumoniae subsp. pneumoniae strain DG8154 NODE_2_length_689097_cov_141.064, whole genome shotgun sequence	NA	Scaffold
Neisseria_gonorrhoeae___GCF_004001185.1	NZ_AP018385.1	WP_033910234.1	100	544	0	0	1272464	1270833	1	544	0	1094	NZ_AP018385.1	2216138	chromosome.Proteobacteria				Neisseria_gonorrhoeae___GCF_004001185.1	485	Neisseria gonorrhoeae	ref_mOTU_v25_01538	Consistent	0.999	10	10	10	1	NZ_AP018385.1 Neisseria gonorrhoeae FC498 DNA, complete genome	NA	Complete Genome
Escherichia_coli___GCF_003333875.1	NZ_QOXV01000008.1	EFK18136.1	99.8	565	1	0	27220	25526	1	565	0	1125.2	NZ_QOXV01000008.1	115660	chromosome.Proteobacteria		blaEC-19	CEPHALOSPORIN	Escherichia_coli___GCF_003333875.1	NA	Proteobacteria sp. [Escherichia sp. KTE114/Escherichia sp. KTE11/Escherichia sp. KTE31/Escherichia sp. KTE52/Escherichia sp. KTE96/Escherichia sp. KTE159/Escherichia marmotae/Shigella sp. SF-2015/Achromobacter sp. ATCC35328/Shigella sp. PAMC 28760/Escherichia albertii/Komagataeibacter hansenii/Escherichia sp. 1_1_43/Escherichia sp. 4_1_40B/Escherichia coli/Escherichia fergusonii/Klebsiella oxytoca/Shigella boydii/Shigella dysenteriae/Shigella flexneri/Shigella sonnei/Escherichia sp. B1147/Escherichia sp. TW09308/Escherichia sp. TW11588]	ref_mOTU_v25_00095	Consistent	0.999	10	10	10	1	NZ_QOXV01000008.1 Escherichia coli strain MOD1-ECOR36 ECOR36_8_length_115660_cov_130.647, whole genome shotgun sequence	NA	Contig
Salmonella_enterica_subsp_enterica_serovar_Newport___GCF_002058105.1	NZ_MYSX01000031.1	WP_000919310.1	100	547	0	0	13126	14766	1	547	0	1105.1	NZ_MYSX01000031.1	23377	chromosome.Proteobacteria				Salmonella_enterica_subsp_enterica_serovar_Newport___GCF_002058105.1	NA	Salmonella enterica/bongori	ref_mOTU_v25_00099	Consistent	0.99	8	6	6	1	NZ_MYSX01000031.1 Salmonella enterica subsp. enterica serovar Newport strain BCW_4361 NODE_31_length_23377_cov_4.572, whole genome shotgun sequence	NA	Contig
Escherichia_coli___GCF_003304475.1	NZ_NRYB01000038.1	mcr-1.1_1_KP347127_1	100	542	0	0	50498	52123	1	542	6.4e-313	1073.5	NZ_NRYB01000038.1	71663	plasmid.Proteobacteria	IncHI2_1,RepA_1_pKPC-CAV1321,IncHI2A_1	mcr-1.1	COLISTIN	Escherichia_coli___GCF_003304475.1	NA	Proteobacteria sp. [Escherichia sp. KTE114/Escherichia sp. KTE11/Escherichia sp. KTE31/Escherichia sp. KTE52/Escherichia sp. KTE96/Escherichia sp. KTE159/Escherichia marmotae/Shigella sp. SF-2015/Achromobacter sp. ATCC35328/Shigella sp. PAMC 28760/Escherichia albertii/Komagataeibacter hansenii/Escherichia sp. 1_1_43/Escherichia sp. 4_1_40B/Escherichia coli/Escherichia fergusonii/Klebsiella oxytoca/Shigella boydii/Shigella dysenteriae/Shigella flexneri/Shigella sonnei/Escherichia sp. B1147/Escherichia sp. TW09308/Escherichia sp. TW11588]	ref_mOTU_v25_00095	Consistent	0.999	10	10	10	1	NZ_NRYB01000038.1 Escherichia coli strain A173 NODE_21_length_71663_cov_58.1708, whole genome shotgun sequence	NA	Scaffold
Escherichia_coli___GCF_003304475.1	NZ_NRYB01000122.1	EFK16301.1	99.6	565	2	0	42636	44330	1	565	0	1121.3	NZ_NRYB01000122.1	164980	chromosome.Proteobacteria				Escherichia_coli___GCF_003304475.1	NA	Proteobacteria sp. [Escherichia sp. KTE114/Escherichia sp. KTE11/Escherichia sp. KTE31/Escherichia sp. KTE52/Escherichia sp. KTE96/Escherichia sp. KTE159/Escherichia marmotae/Shigella sp. SF-2015/Achromobacter sp. ATCC35328/Shigella sp. PAMC 28760/Escherichia albertii/Komagataeibacter hansenii/Escherichia sp. 1_1_43/Escherichia sp. 4_1_40B/Escherichia coli/Escherichia fergusonii/Klebsiella oxytoca/Shigella boydii/Shigella dysenteriae/Shigella flexneri/Shigella sonnei/Escherichia sp. B1147/Escherichia sp. TW09308/Escherichia sp. TW11588]	ref_mOTU_v25_00095	Consistent	0.999	10	10	10	1	NZ_NRYB01000122.1 Escherichia coli strain A173 NODE_8_length_164980_cov_83.264, whole genome shotgun sequence	NA	Scaffold
Vibrio_cholerae___GCF_000789135.1	NZ_JSTN01000055.1	WP_000236217.1	99.8	550	1	0	321355	323004	1	550	0	1095.1	NZ_JSTN01000055.1	355589	chromosome.Proteobacteria				Vibrio_cholerae___GCF_000789135.1	NA	Vibrio albensis/cholerae	ref_mOTU_v25_00362	Consistent	0.999	10	10	10	1	NZ_JSTN01000055.1 Vibrio cholerae strain 2012HC-10 NODE_22, whole genome shotgun sequence	NA	Scaffold
Enterobacter_hormaechei_subsp_steigerwaltii___GCF_001053345.1	NZ_JVUJ01000003.1	EUM11272.1	99.8	594	1	0	2058	277	1	594	0	1207.6	NZ_JVUJ01000003.1	2059	plasmid.Proteobacteria				Enterobacter_hormaechei_subsp_steigerwaltii___GCF_001053345.1	NA	Bacteria sp. [Enterobacter sp. SENG-6/Enterobacter sp. MGH 1/Enterobacter sp. MGH 3/Enterobacter sp. MGH 6/Enterobacter sp. MGH 7/Enterobacter sp. MGH 10/Enterobacter sp. MGH 14/Enterobacter sp. MGH 15/Enterobacter sp. MGH 22/Enterobacter sp. MGH 23/Enterobacter sp. MGH 24/Enterobacter sp. MGH 25/Enterobacter sp. MGH 33/Enterobacter sp. MGH 37/Enterobacter sp. MGH 38/Enterobacter sp. BWH 37/Enterobacter sp. BIDMC 26/Enterobacter sp. BIDMC 27/Enterobacter sp. BIDMC 28/Enterobacter sp. BIDMC 30/Enterobacter sp. EGD-HP1/Enterobacter sp. DC3/Enterobacter sp. DC4/Enterobacter sp. T1-1/Enterobacter sp. UCD-UG_FMILLET/Enterobacter sp. E20/Enterobacter sp. NFIX58/Enterobacter sp. NFIX45/Enterobacter sp. NFIX59/Enterobacter sp. 940_PEND/Enterobacter sp. HMSC16D10/Enterobacter hormaechei/Enterobacter sp. BIDMC92/Leclercia sp. LK8/Enterobacter sp. BWH52/Enterobacter sp. BWH63/Enterobacter sp. BWH64/Enterobacter sp. MGH119/Enterobacter sp. MGH120/Enterobacter sp. MGH128/Enterobacter sp. BIDMC87/Enterobacter sp. BIDMC93/Enterobacter sp. BIDMC94/Enterobacter sp. BIDMC99/Enterobacter sp. BIDMC100/Enterobacter sp. BIDMC109/Enterobacter sp. 50588862/Enterobacter sp. 50793107/Enterobacter sp. 50858885/Enterobacter sp. K66-74/Enterobacter roggenkampii/Enterobacter sp. ODB01/Enterobacter sp. IF2SW-P2/Enterobacter sp. HK169/Enterobacter sp. PDC34/Pantoea sesami/Enterobacter sp. ku-bf2/Enterobacter sp. 56-7/Enterobacter sp. ST121:950178628/Enterobacter sp. J49/Enterobacter sichuanensis/Enterobacter kobei/Enterobacter genomosp. O/Enterobacter genomosp. S/Pedobacter himalayensis/Enterobacter chengduensis/Enterobacter ludwigii/Enterobacter sp. DC1/Klebsiella aerogenes/Enterobacter cloacae/Escherichia coli/Klebsiella oxytoca/Enterobacter asburiae/Lelliottia amnigena/Enterobacter cancerogenus/Lelliottia nimipressuralis/Leclercia adecarboxylata/Enterobacter bugandensis]	ref_mOTU_v25_00077	Consistent	0.999	10	10	10	1	NZ_JVUJ01000003.1 Enterobacter hormaechei subsp. steigerwaltii strain 1309_ECLO 4_2059_16210, whole genome shotgun sequence	NA	Scaffold
Escherichia_coli___GCF_003290915.1	NZ_PJGJ01000026.1	EFK16301.1	99.5	565	3	0	38457	40151	1	565	0	1120.9	NZ_PJGJ01000026.1	63701	chromosome.Proteobacteria				Escherichia_coli___GCF_003290915.1	NA	Proteobacteria sp. [Escherichia sp. KTE114/Escherichia sp. KTE11/Escherichia sp. KTE31/Escherichia sp. KTE52/Escherichia sp. KTE96/Escherichia sp. KTE159/Escherichia marmotae/Shigella sp. SF-2015/Achromobacter sp. ATCC35328/Shigella sp. PAMC 28760/Escherichia albertii/Komagataeibacter hansenii/Escherichia sp. 1_1_43/Escherichia sp. 4_1_40B/Escherichia coli/Escherichia fergusonii/Klebsiella oxytoca/Shigella boydii/Shigella dysenteriae/Shigella flexneri/Shigella sonnei/Escherichia sp. B1147/Escherichia sp. TW09308/Escherichia sp. TW11588]	ref_mOTU_v25_00095	Consistent	0.999	10	10	10	1	NZ_PJGJ01000026.1 Escherichia coli strain 699 NODE_26_length_63701_cov_196.185, whole genome shotgun sequence	NA	Scaffold
Escherichia_coli___GCF_003290915.1	NZ_PJGJ01000117.1	mcr-1.1_1_KP347127_1	100	542	0	0	2500	875	1	542	2.5e-314	1073.5	NZ_PJGJ01000117.1	2763	unclassified.Proteobacteria		mcr-1.1	COLISTIN	Escherichia_coli___GCF_003290915.1	NA	Proteobacteria sp. [Escherichia sp. KTE114/Escherichia sp. KTE11/Escherichia sp. KTE31/Escherichia sp. KTE52/Escherichia sp. KTE96/Escherichia sp. KTE159/Escherichia marmotae/Shigella sp. SF-2015/Achromobacter sp. ATCC35328/Shigella sp. PAMC 28760/Escherichia albertii/Komagataeibacter hansenii/Escherichia sp. 1_1_43/Escherichia sp. 4_1_40B/Escherichia coli/Escherichia fergusonii/Klebsiella oxytoca/Shigella boydii/Shigella dysenteriae/Shigella flexneri/Shigella sonnei/Escherichia sp. B1147/Escherichia sp. TW09308/Escherichia sp. TW11588]	ref_mOTU_v25_00095	Consistent	0.999	10	10	10	1	NZ_PJGJ01000117.1 Escherichia coli strain 699 NODE_117_length_2763_cov_149.274, whole genome shotgun sequence	NA	Scaffold
Pseudomonas_aeruginosa___GCF_004370985.1	NZ_RWLR01000004.1	RMS53751.1	100	562	0	0	141928	140243	2	563	0	1099.7	NZ_RWLR01000004.1	725696	chromosome.Proteobacteria				Pseudomonas_aeruginosa___GCF_004370985.1	NA	Pseudomonas sp. [Pseudomonas sp. P179/Pseudomonas sp. YS-1p/Pseudomonas sp. HMSC11A05/Pseudomonas sp. HMSC16B01/Pseudomonas sp. HMSC05H02/Pseudomonas sp. HMSC060G01/Pseudomonas sp. HMSC060F12/Pseudomonas sp. HMSC057H01/Pseudomonas sp. HMSC061A10/Pseudomonas sp. HMSC071F02/Pseudomonas sp. HMSC070B12/Pseudomonas sp. HMSC058B07/Pseudomonas sp. HMSC058C05/Pseudomonas sp. HMSC072F09/Pseudomonas sp. HMSC058A10/Pseudomonas sp. HMSC059F05/Pseudomonas sp. HMSC076A11/Pseudomonas sp. HMSC060G02/Pseudomonas sp. HMSC064G05/Pseudomonas sp. HMSC075A08/Pseudomonas sp. HMSC067D05/Pseudomonas sp. HMSC066B03/Pseudomonas sp. HMSC067F09/Pseudomonas sp. HMSC076A12/Pseudomonas sp. HMSC066A08/Pseudomonas sp. HMSC065H02/Pseudomonas sp. HMSC067G02/Pseudomonas sp. HMSC069G05/Pseudomonas sp. HMSC073F05/Pseudomonas sp. HMSC065H01/Pseudomonas aeruginosa/Pseudomonas putida/Pseudomonas otitidis/Pseudomonas denitrificans (nomen rejiciendum)]	ref_mOTU_v25_00201	Consistent	0.999	10	10	10	1	NZ_RWLR01000004.1 Pseudomonas aeruginosa strain 4 IPC1586_4.1, whole genome shotgun sequence	NA	Contig
Pseudomonas_aeruginosa___GCF_004370985.1	NZ_RWLR01000014.1	WP_004343291.1	100	531	0	0	16943	15351	37	567	0	1059.3	NZ_RWLR01000014.1	93339	chromosome.Proteobacteria				Pseudomonas_aeruginosa___GCF_004370985.1	NA	Pseudomonas sp. [Pseudomonas sp. P179/Pseudomonas sp. YS-1p/Pseudomonas sp. HMSC11A05/Pseudomonas sp. HMSC16B01/Pseudomonas sp. HMSC05H02/Pseudomonas sp. HMSC060G01/Pseudomonas sp. HMSC060F12/Pseudomonas sp. HMSC057H01/Pseudomonas sp. HMSC061A10/Pseudomonas sp. HMSC071F02/Pseudomonas sp. HMSC070B12/Pseudomonas sp. HMSC058B07/Pseudomonas sp. HMSC058C05/Pseudomonas sp. HMSC072F09/Pseudomonas sp. HMSC058A10/Pseudomonas sp. HMSC059F05/Pseudomonas sp. HMSC076A11/Pseudomonas sp. HMSC060G02/Pseudomonas sp. HMSC064G05/Pseudomonas sp. HMSC075A08/Pseudomonas sp. HMSC067D05/Pseudomonas sp. HMSC066B03/Pseudomonas sp. HMSC067F09/Pseudomonas sp. HMSC076A12/Pseudomonas sp. HMSC066A08/Pseudomonas sp. HMSC065H02/Pseudomonas sp. HMSC067G02/Pseudomonas sp. HMSC069G05/Pseudomonas sp. HMSC073F05/Pseudomonas sp. HMSC065H01/Pseudomonas aeruginosa/Pseudomonas putida/Pseudomonas otitidis/Pseudomonas denitrificans (nomen rejiciendum)]	ref_mOTU_v25_00201	Consistent	0.999	10	10	10	1	NZ_RWLR01000014.1 Pseudomonas aeruginosa strain 4 IPC1586_14.1, whole genome shotgun sequence	NA	Contig
Salmonella_enterica_subsp_enterica_serovar_Tennessee___GCF_001620785.1	NZ_LWJB01000001.1	WP_000919294.1	100	547	0	0	108510	110150	1	547	0	1102.8	NZ_LWJB01000001.1	155167	chromosome.Proteobacteria				Salmonella_enterica_subsp_enterica_serovar_Tennessee___GCF_001620785.1	NA	Salmonella enterica/bongori	ref_mOTU_v25_00099	Consistent	0.999	9	8	8	1	NZ_LWJB01000001.1 Salmonella enterica subsp. enterica serovar Tennessee strain CFSAN001384 CFSAN001384_contig0000, whole genome shotgun sequence	NA	Contig
Salmonella_enterica_subsp_enterica_serovar_Typhimurium_str_DT104___GCF_001222005.1	NZ_CTOB01000002.1	WP_000919289.1	100	547	0	0	136220	134580	1	547	0	1103.6	NZ_CTOB01000002.1	521128	chromosome.Proteobacteria				Salmonella_enterica_subsp_enterica_serovar_Typhimurium_str_DT104___GCF_001222005.1	NA	Salmonella enterica/bongori	ref_mOTU_v25_00099	Consistent	0.999	10	10	10	1	NZ_CTOB01000002.1 Salmonella enterica subsp. enterica serovar Typhimurium str. DT104 strain SPAINe isolate H159, whole genome shotgun sequence	NA	Scaffold
Escherichia_coli___GCF_001894165.1	NZ_MOKW01000006.1	EFK16301.1	99.8	565	1	0	122440	120746	1	565	0	1124.4	NZ_MOKW01000006.1	308325	chromosome.Proteobacteria		blaEC	BETA-LACTAM	Escherichia_coli___GCF_001894165.1	NA	Proteobacteria sp. [Escherichia sp. KTE114/Escherichia sp. KTE11/Escherichia sp. KTE31/Escherichia sp. KTE52/Escherichia sp. KTE96/Escherichia sp. KTE159/Escherichia marmotae/Shigella sp. SF-2015/Achromobacter sp. ATCC35328/Shigella sp. PAMC 28760/Escherichia albertii/Komagataeibacter hansenii/Escherichia sp. 1_1_43/Escherichia sp. 4_1_40B/Escherichia coli/Escherichia fergusonii/Klebsiella oxytoca/Shigella boydii/Shigella dysenteriae/Shigella flexneri/Shigella sonnei/Escherichia sp. B1147/Escherichia sp. TW09308/Escherichia sp. TW11588]	ref_mOTU_v25_00095	Consistent	0.999	10	10	10	1	NZ_MOKW01000006.1 Escherichia coli strain 728 BN4_728_1__paired__contig_6, whole genome shotgun sequence	NA	Scaffold
Escherichia_coli___GCF_001894165.1	NZ_MOKW01000019.1	mcr-1.1_1_KP347127_1	100	542	0	0	32895	34520	1	542	1.1e-312	1073.5	NZ_MOKW01000019.1	118396	chromosome.Proteobacteria		mcr-1.1	COLISTIN	Escherichia_coli___GCF_001894165.1	NA	Proteobacteria sp. [Escherichia sp. KTE114/Escherichia sp. KTE11/Escherichia sp. KTE31/Escherichia sp. KTE52/Escherichia sp. KTE96/Escherichia sp. KTE159/Escherichia marmotae/Shigella sp. SF-2015/Achromobacter sp. ATCC35328/Shigella sp. PAMC 28760/Escherichia albertii/Komagataeibacter hansenii/Escherichia sp. 1_1_43/Escherichia sp. 4_1_40B/Escherichia coli/Escherichia fergusonii/Klebsiella oxytoca/Shigella boydii/Shigella dysenteriae/Shigella flexneri/Shigella sonnei/Escherichia sp. B1147/Escherichia sp. TW09308/Escherichia sp. TW11588]	ref_mOTU_v25_00095	Consistent	0.999	10	10	10	1	NZ_MOKW01000019.1 Escherichia coli strain 728 BN4_728_1__paired__contig_19, whole genome shotgun sequence	NA	Scaffold
Salmonella_enterica_subsp_enterica_serovar_Typhi___GCF_001112465.1	NZ_CJBZ01000006.1	WP_000919286.1	100	547	0	0	118575	116935	1	547	0	1103.2	NZ_CJBZ01000006.1	222104	chromosome.Proteobacteria				Salmonella_enterica_subsp_enterica_serovar_Typhi___GCF_001112465.1	NA	Salmonella enterica/bongori	ref_mOTU_v25_00099	Consistent	0.999	10	10	10	1	NZ_CJBZ01000006.1 Salmonella enterica subsp. enterica serovar Typhi strain MDUST244, whole genome shotgun sequence	NA	Scaffold
Escherichia_coli_O178_H19___GCF_002741595.1	NZ_CP024289.1	EFK16301.1	99.1	565	5	0	3439647	3441341	1	565	0	1114.8	NZ_CP024289.1	5074559	chromosome.Proteobacteria		blaEC-18	CEPHALOSPORIN	Escherichia_coli_O178_H19___GCF_002741595.1	NA	Proteobacteria sp. [Escherichia sp. KTE114/Escherichia sp. KTE11/Escherichia sp. KTE31/Escherichia sp. KTE52/Escherichia sp. KTE96/Escherichia sp. KTE159/Escherichia marmotae/Shigella sp. SF-2015/Achromobacter sp. ATCC35328/Shigella sp. PAMC 28760/Escherichia albertii/Komagataeibacter hansenii/Escherichia sp. 1_1_43/Escherichia sp. 4_1_40B/Escherichia coli/Escherichia fergusonii/Klebsiella oxytoca/Shigella boydii/Shigella dysenteriae/Shigella flexneri/Shigella sonnei/Escherichia sp. B1147/Escherichia sp. TW09308/Escherichia sp. TW11588]	ref_mOTU_v25_00095	Consistent	0.999	10	10	10	1	NZ_CP024289.1 Escherichia coli O178:H19 strain 2012C-4431 chromosome, complete genome	NA	Complete Genome
Shigella_sonnei___GCF_900485355.1	NZ_UDSA01000039.1	EFK16301.1	98.9	565	6	0	8735	10429	1	565	0	1116.3	NZ_UDSA01000039.1	33303	chromosome.Proteobacteria				Shigella_sonnei___GCF_900485355.1	NA	Proteobacteria sp. [Escherichia sp. KTE114/Escherichia sp. KTE11/Escherichia sp. KTE31/Escherichia sp. KTE52/Escherichia sp. KTE96/Escherichia sp. KTE159/Escherichia marmotae/Shigella sp. SF-2015/Achromobacter sp. ATCC35328/Shigella sp. PAMC 28760/Escherichia albertii/Komagataeibacter hansenii/Escherichia sp. 1_1_43/Escherichia sp. 4_1_40B/Escherichia coli/Escherichia fergusonii/Klebsiella oxytoca/Shigella boydii/Shigella dysenteriae/Shigella flexneri/Shigella sonnei/Escherichia sp. B1147/Escherichia sp. TW09308/Escherichia sp. TW11588]	ref_mOTU_v25_00095	Consistent	0.999	10	10	10	1	NZ_UDSA01000039.1 Shigella sonnei strain 4028STDY6329976, whole genome shotgun sequence	NA	Scaffold
Salmonella_enterica_subsp_enterica_serovar_Newport___GCF_003118695.1	NZ_QDOF01000016.1	WP_000919306.1	100	547	0	0	61080	62720	1	547	0	1102	NZ_QDOF01000016.1	110634	chromosome.Proteobacteria				Salmonella_enterica_subsp_enterica_serovar_Newport___GCF_003118695.1	NA	Salmonella enterica/bongori	ref_mOTU_v25_00099	Consistent	0.999	10	10	10	1	NZ_QDOF01000016.1 Salmonella enterica subsp. enterica serovar Newport strain 168 NODE_16_length_110634_cov_9.70482, whole genome shotgun sequence	NA	Contig
Salmonella_enterica___GCF_002050755.1	NZ_MYGM01000007.1	WP_080110978.1	100	547	0	0	190815	192455	1	547	0	1104.7	NZ_MYGM01000007.1	240044	chromosome.Proteobacteria				Salmonella_enterica___GCF_002050755.1	NA	Salmonella enterica/bongori	ref_mOTU_v25_00099	Consistent	0.999	10	10	10	1	NZ_MYGM01000007.1 Salmonella enterica strain BCW_5911 NODE_7_length_240044_cov_4.16922, whole genome shotgun sequence	NA	Contig
Salmonella_enterica___GCF_002033755.1	NZ_MXLC01000018.1	WP_000919304.1	100	547	0	0	49298	47658	1	547	0	1104.7	NZ_MXLC01000018.1	108063	chromosome.Proteobacteria				Salmonella_enterica___GCF_002033755.1	NA	Salmonella enterica/bongori	ref_mOTU_v25_00099	Consistent	0.999	10	10	10	1	NZ_MXLC01000018.1 Salmonella enterica strain BCW_1975 NODE_18_length_108063_cov_2.71589, whole genome shotgun sequence	NA	Contig
Salmonella_enterica___GCF_002056095.1	NZ_MYQQ01000005.1	WP_000919304.1	100	547	0	0	356906	358546	1	547	0	1104.7	NZ_MYQQ01000005.1	478554	chromosome.Proteobacteria				Salmonella_enterica___GCF_002056095.1	NA	Salmonella enterica/bongori	ref_mOTU_v25_00099	Consistent	0.999	10	10	10	1	NZ_MYQQ01000005.1 Salmonella enterica strain BCW_4680 NODE_5_length_478554_cov_3.34817, whole genome shotgun sequence	NA	Contig
Escherichia_coli___GCF_002474535.1	NZ_NODS01000006.1	EFK16301.1	99.5	565	3	0	117218	115524	1	565	0	1120.9	NZ_NODS01000006.1	147958	chromosome.Proteobacteria				Escherichia_coli___GCF_002474535.1	NA	Proteobacteria sp. [Escherichia sp. KTE114/Escherichia sp. KTE11/Escherichia sp. KTE31/Escherichia sp. KTE52/Escherichia sp. KTE96/Escherichia sp. KTE159/Escherichia marmotae/Shigella sp. SF-2015/Achromobacter sp. ATCC35328/Shigella sp. PAMC 28760/Escherichia albertii/Komagataeibacter hansenii/Escherichia sp. 1_1_43/Escherichia sp. 4_1_40B/Escherichia coli/Escherichia fergusonii/Klebsiella oxytoca/Shigella boydii/Shigella dysenteriae/Shigella flexneri/Shigella sonnei/Escherichia sp. B1147/Escherichia sp. TW09308/Escherichia sp. TW11588]	ref_mOTU_v25_00095	Consistent	0.999	10	10	10	1	NZ_NODS01000006.1 Escherichia coli strain MOD1-EC5648 MOD1-EC5648_6_length_147958_cov_20.8526, whole genome shotgun sequence	NA	Contig
Aeromonas_hydrophila___GCF_001684445.1	NZ_LYXN01000077.1	WP_043124124.1	100	538	0	0	131393	129780	1	538	0	1081.2	NZ_LYXN01000077.1	335016	chromosome.Proteobacteria				Aeromonas_hydrophila___GCF_001684445.1	NA	Aeromonas sp. [Aeromonas sp. MDS8/Aeromonas sp. RU34C/Aeromonas dhakensis/Aeromonas enteropelogenes/Aeromonas aquatica/Aeromonas hydrophila/Aeromonas jandaei]	ref_mOTU_v25_00054	Consistent	0.999	10	9	9	1	NZ_LYXN01000077.1 Aeromonas hydrophila strain AH-1 AH-1_000617.1, whole genome shotgun sequence	NA	Contig
Aeromonas_hydrophila___GCF_001684445.1	NZ_LYXN01000139.1	WP_043123781.1	100	541	0	0	158805	157183	1	541	0	1062	NZ_LYXN01000139.1	195415	chromosome.Proteobacteria				Aeromonas_hydrophila___GCF_001684445.1	NA	Aeromonas sp. [Aeromonas sp. MDS8/Aeromonas sp. RU34C/Aeromonas dhakensis/Aeromonas enteropelogenes/Aeromonas aquatica/Aeromonas hydrophila/Aeromonas jandaei]	ref_mOTU_v25_00054	Consistent	0.999	10	9	9	1	NZ_LYXN01000139.1 Aeromonas hydrophila strain AH-1 AH-1_001147.1, whole genome shotgun sequence	NA	Contig
Xanthomonas_oryzae_pv_oryzae___GCF_004355485.1	NZ_CP033175.1	AEQ95470.1	98.8	585	7	0	1273886	1272132	1	585	0	1171.4	NZ_CP033175.1	4728012	chromosome.Proteobacteria				Xanthomonas_oryzae_pv_oryzae___GCF_004355485.1	347	Xanthomonas oryzae	ref_mOTU_v25_01733	Consistent	0.999	10	8	8	1	NZ_CP033175.1 Xanthomonas oryzae pv. oryzae strain CFBP7337 chromosome, complete genome	NA	Complete Genome
Escherichia_coli___GCF_002232935.1	NZ_NLTY01000008.1	EFK16301.1	99.8	565	1	0	122223	120529	1	565	0	1124.4	NZ_NLTY01000008.1	154329	chromosome.Proteobacteria				Escherichia_coli___GCF_002232935.1	NA	Proteobacteria sp. [Escherichia sp. KTE114/Escherichia sp. KTE11/Escherichia sp. KTE31/Escherichia sp. KTE52/Escherichia sp. KTE96/Escherichia sp. KTE159/Escherichia marmotae/Shigella sp. SF-2015/Achromobacter sp. ATCC35328/Shigella sp. PAMC 28760/Escherichia albertii/Komagataeibacter hansenii/Escherichia sp. 1_1_43/Escherichia sp. 4_1_40B/Escherichia coli/Escherichia fergusonii/Klebsiella oxytoca/Shigella boydii/Shigella dysenteriae/Shigella flexneri/Shigella sonnei/Escherichia sp. B1147/Escherichia sp. TW09308/Escherichia sp. TW11588]	ref_mOTU_v25_00095	Consistent	0.999	10	10	10	1	NZ_NLTY01000008.1 Escherichia coli strain MOD1-EC5052 MOD1-EC5052_8_length_154329_cov_28.1976, whole genome shotgun sequence	NA	Contig
Escherichia_coli___GCF_002972595.1	NZ_JZPG01000059.1	ABE10116.1	99.1	562	5	0	9381	7696	1	562	0	1117.1	NZ_JZPG01000059.1	39540	chromosome.Proteobacteria				Escherichia_coli___GCF_002972595.1	NA	Proteobacteria sp. [Escherichia sp. KTE114/Escherichia sp. KTE11/Escherichia sp. KTE31/Escherichia sp. KTE52/Escherichia sp. KTE96/Escherichia sp. KTE159/Escherichia marmotae/Shigella sp. SF-2015/Achromobacter sp. ATCC35328/Shigella sp. PAMC 28760/Escherichia albertii/Komagataeibacter hansenii/Escherichia sp. 1_1_43/Escherichia sp. 4_1_40B/Escherichia coli/Escherichia fergusonii/Klebsiella oxytoca/Shigella boydii/Shigella dysenteriae/Shigella flexneri/Shigella sonnei/Escherichia sp. B1147/Escherichia sp. TW09308/Escherichia sp. TW11588]	ref_mOTU_v25_00095	Consistent	0.999	10	10	10	1	NZ_JZPG01000059.1 Escherichia coli strain HT2012088 WLS-W2923-scaffold59, whole genome shotgun sequence	NA	Scaffold
Vibrio_crassostreae___GCF_004342815.1	NZ_SLWE01000031.1	WP_123300375.1	100	540	0	0	46567	48186	1	540	0	1085.5	NZ_SLWE01000031.1	56342	chromosome.Proteobacteria				Vibrio_crassostreae___GCF_004342815.1	NA	Vibrio sp. [Vibrio sp. Vb278/Vibrio toranzoniae/Vibrio lentus/Vibrio sp. J2-1/Vibrio sp. J2-3/Vibrio sp. J2-8/Vibrio sp. J2-6/Vibrio sp. J2-12/Vibrio sp. J2-15/Vibrio sp. J2-4/Vibrio sp. J2-26/Vibrio sp. J2-29/Vibrio sp. J2-31/Vibrio sp. J2-17/Vibrio sp. ECSMB14106/Vibrio sp. ECSMB14105/Vibrio sp. ZF57/Vibrio sp. 10N.261.45.E1/Vibrio sp. 10N.222.47.A9/Vibrio tasmaniensis/Vibrio crassostreae/Vibrio splendidus/Vibrio sp. MED222/Vibrio celticus/Vibrio cyclitrophicus/Vibrio alginolyticus/Vibrio atlanticus]	ref_mOTU_v25_01404	Consistent	0.999	10	10	10	1	NZ_SLWE01000031.1 Vibrio crassostreae strain 25_P_9 Ga0265624_1031, whole genome shotgun sequence	NA	Scaffold
Escherichia_coli___GCF_001520655.1	NZ_LQVI01000075.1	CDN84984.1	99.8	562	1	0	3472	1787	1	562	0	1125.5	NZ_LQVI01000075.1	4822	chromosome.Proteobacteria				Escherichia_coli___GCF_001520655.1	NA	Proteobacteria sp. [Escherichia sp. KTE114/Escherichia sp. KTE11/Escherichia sp. KTE31/Escherichia sp. KTE52/Escherichia sp. KTE96/Escherichia sp. KTE159/Escherichia marmotae/Shigella sp. SF-2015/Achromobacter sp. ATCC35328/Shigella sp. PAMC 28760/Escherichia albertii/Komagataeibacter hansenii/Escherichia sp. 1_1_43/Escherichia sp. 4_1_40B/Escherichia coli/Escherichia fergusonii/Klebsiella oxytoca/Shigella boydii/Shigella dysenteriae/Shigella flexneri/Shigella sonnei/Escherichia sp. B1147/Escherichia sp. TW09308/Escherichia sp. TW11588]	ref_mOTU_v25_00095	Consistent	0.999	9	9	9	1	NZ_LQVI01000075.1 Escherichia coli strain GN02779 GCID_ECOLID_00118_NODE_166.ctg_1, whole genome shotgun sequence	NA	Contig
Salmonella_enterica_subsp_enterica___GCF_003068865.1	NZ_QBJH01000011.1	WP_001630070.1	100	547	0	0	85439	83799	1	547	0	1103.6	NZ_QBJH01000011.1	155066	chromosome.Proteobacteria				Salmonella_enterica_subsp_enterica___GCF_003068865.1	NA	Salmonella enterica/bongori	ref_mOTU_v25_00099	Consistent	0.999	10	10	10	1	NZ_QBJH01000011.1 Salmonella enterica subsp. enterica strain CFSAN058586 CFSAN058586_11, whole genome shotgun sequence	NA	Contig
Salmonella_enterica_subsp_enterica_serovar_Enteritidis___GCF_002042685.1	NZ_MZXA01000011.1	WP_000919304.1	100	547	0	0	58468	60108	1	547	0	1104.7	NZ_MZXA01000011.1	180041	chromosome.Proteobacteria				Salmonella_enterica_subsp_enterica_serovar_Enteritidis___GCF_002042685.1	NA	Salmonella enterica/bongori	ref_mOTU_v25_00099	Consistent	0.999	10	10	10	1	NZ_MZXA01000011.1 Salmonella enterica subsp. enterica serovar Enteritidis strain CFSAN057869 CFSAN057869_contig_11, whole genome shotgun sequence	NA	Scaffold
Escherichia_coli___GCF_002232995.1	NZ_NLTI01000054.1	EFK16301.1	99.8	565	1	0	8546	10240	1	565	0	1124.4	NZ_NLTI01000054.1	32265	chromosome.Proteobacteria				Escherichia_coli___GCF_002232995.1	NA	Proteobacteria sp. [Escherichia sp. KTE114/Escherichia sp. KTE11/Escherichia sp. KTE31/Escherichia sp. KTE52/Escherichia sp. KTE96/Escherichia sp. KTE159/Escherichia marmotae/Shigella sp. SF-2015/Achromobacter sp. ATCC35328/Shigella sp. PAMC 28760/Escherichia albertii/Komagataeibacter hansenii/Escherichia sp. 1_1_43/Escherichia sp. 4_1_40B/Escherichia coli/Escherichia fergusonii/Klebsiella oxytoca/Shigella boydii/Shigella dysenteriae/Shigella flexneri/Shigella sonnei/Escherichia sp. B1147/Escherichia sp. TW09308/Escherichia sp. TW11588]	ref_mOTU_v25_00095	Consistent	0.999	10	10	10	1	NZ_NLTI01000054.1 Escherichia coli strain MOD1-EC5079 MOD1-EC5079_54_length_32265_cov_155.986, whole genome shotgun sequence	NA	Contig
Vibrio_cholerae___GCF_001252055.1	NZ_CWRK01000007.1	WP_000236217.1	99.8	550	1	0	33710	32061	1	550	0	1095.1	NZ_CWRK01000007.1	177330	chromosome.Proteobacteria				Vibrio_cholerae___GCF_001252055.1	NA	Vibrio albensis/cholerae	ref_mOTU_v25_00362	Consistent	0.999	10	10	10	1	NZ_CWRK01000007.1 Vibrio cholerae strain 4551, whole genome shotgun sequence	NA	Scaffold
Vibrio_parahaemolyticus___GCF_000736315.1	NZ_JPKT01000016.1	WP_025788340.1	100	551	0	0	570091	568439	1	551	0	1075.1	NZ_JPKT01000016.1	699109	chromosome.Proteobacteria				Vibrio_parahaemolyticus___GCF_000736315.1	670	Vibrio parahaemolyticus [Vibrio sp. S457-15/Vibrio sp. S512-13/Vibrio sp. SALL6/Vibrio sp. OULL4/Vibrio parahaemolyticus]	ref_mOTU_v25_00028	Consistent	0.999	10	10	9	0.9	NZ_JPKT01000016.1 Vibrio parahaemolyticus strain NCKU_TV_5HP 5HP_contig_16, whole genome shotgun sequence	NA	Scaffold
Salmonella_enterica_subsp_enterica_serovar_Typhimurium___GCF_000974095.1	NZ_LAPC01000054.1	WP_000919289.1	100	547	0	0	23288	24928	1	547	0	1103.6	NZ_LAPC01000054.1	159626	chromosome.Proteobacteria				Salmonella_enterica_subsp_enterica_serovar_Typhimurium___GCF_000974095.1	NA	Salmonella enterica/bongori	ref_mOTU_v25_00099	Consistent	0.999	10	10	10	1	NZ_LAPC01000054.1 Salmonella enterica subsp. enterica serovar Typhimurium strain ABBSB1113-1 NODE_134, whole genome shotgun sequence	NA	Scaffold
Pseudomonas_mohnii___GCF_900105115.1	NZ_FNRV01000001.1	WP_090467699.1	100	549	0	0	5019031	5020677	1	549	0	1096.6	NZ_FNRV01000001.1	6476037	chromosome.Proteobacteria				Pseudomonas_mohnii___GCF_900105115.1	NA	Pseudomonas moorei/mohnii [Pseudomonas sp. 11/12A/Pseudomonas moorei/Pseudomonas mohnii]	ref_mOTU_v25_00152	Consistent	0.999	10	8	8	1	NZ_FNRV01000001.1 Pseudomonas mohnii strain DSM 18327, whole genome shotgun sequence	NA	Contig
Pseudomonas_mohnii___GCF_900105115.1	NZ_FNRV01000002.1	WP_090470187.1	100	566	0	0	60274	58577	1	566	0	1120.1	NZ_FNRV01000002.1	116551	unclassified.Proteobacteria				Pseudomonas_mohnii___GCF_900105115.1	NA	Pseudomonas moorei/mohnii [Pseudomonas sp. 11/12A/Pseudomonas moorei/Pseudomonas mohnii]	ref_mOTU_v25_00152	Consistent	0.999	10	8	8	1	NZ_FNRV01000002.1 Pseudomonas mohnii strain DSM 18327, whole genome shotgun sequence	NA	Contig
Acinetobacter_baumannii_44895_8___GCF_000588915.1	NZ_JFVB01000009.1	WP_002017062.1	100	549	0	0	62887	61241	1	549	0	1088.2	NZ_JFVB01000009.1	97029	chromosome.Proteobacteria				Acinetobacter_baumannii_44895_8___GCF_000588915.1	NA	Bacteria sp. [Acinetobacter nosocomialis/Staphylococcus aureus/Acinetobacter baumannii/Acinetobacter calcoaceticus]	ref_mOTU_v25_00259	Consistent	0.999	10	10	10	1	NZ_JFVB01000009.1 Acinetobacter baumannii 44895_8 ab448958.contig.8_1, whole genome shotgun sequence	NA	Contig
Acinetobacter_baumannii_44895_8___GCF_000588915.1	NZ_JFVB01000022.1	WP_032021690.1	100	548	0	0	65562	63919	1	548	0	1092	NZ_JFVB01000022.1	66831	chromosome.Proteobacteria				Acinetobacter_baumannii_44895_8___GCF_000588915.1	NA	Bacteria sp. [Acinetobacter nosocomialis/Staphylococcus aureus/Acinetobacter baumannii/Acinetobacter calcoaceticus]	ref_mOTU_v25_00259	Consistent	0.999	10	10	10	1	NZ_JFVB01000022.1 Acinetobacter baumannii 44895_8 ab448958.contig.21_1, whole genome shotgun sequence	NA	Contig
Klebsiella_oxytoca___GCF_900083565.1	NZ_FLAH01000002.1	WP_064379193.1	100	547	0	0	219242	220882	1	547	0	1079.7	NZ_FLAH01000002.1	433497	chromosome.Proteobacteria				Klebsiella_oxytoca___GCF_900083565.1	NA	Klebsiella michiganensis/oxytoca [Klebsiella michiganensis/Proteus sp. HMSC10D02/Enterobacter sp. HMSC055A11/Klebsiella sp. LTGPAF-6F/Klebsiella sp. M5al/Klebsiella oxytoca/Klebsiella sp. AS10/Klebsiella sp. OBRC7]	ref_mOTU_v25_00086	Consistent	0.999	10	10	10	1	NZ_FLAH01000002.1 Klebsiella oxytoca strain 2880STDY5682563, whole genome shotgun sequence	NA	Scaffold
Escherichia_coli___GCF_002233475.1	NZ_NLUT01000008.1	EFK16301.1	99.5	565	3	0	129794	128100	1	565	0	1120.9	NZ_NLUT01000008.1	168797	chromosome.Proteobacteria				Escherichia_coli___GCF_002233475.1	NA	Proteobacteria sp. [Escherichia sp. KTE114/Escherichia sp. KTE11/Escherichia sp. KTE31/Escherichia sp. KTE52/Escherichia sp. KTE96/Escherichia sp. KTE159/Escherichia marmotae/Shigella sp. SF-2015/Achromobacter sp. ATCC35328/Shigella sp. PAMC 28760/Escherichia albertii/Komagataeibacter hansenii/Escherichia sp. 1_1_43/Escherichia sp. 4_1_40B/Escherichia coli/Escherichia fergusonii/Klebsiella oxytoca/Shigella boydii/Shigella dysenteriae/Shigella flexneri/Shigella sonnei/Escherichia sp. B1147/Escherichia sp. TW09308/Escherichia sp. TW11588]	ref_mOTU_v25_00095	Consistent	0.999	10	10	10	1	NZ_NLUT01000008.1 Escherichia coli strain MOD1-EC5005 MOD1-EC5005_8_length_168797_cov_27.2507, whole genome shotgun sequence	NA	Contig
Escherichia_coli_B26_2___GCF_000461915.2	NZ_AVQV01000012.1	WP_000591997.1	100	539	0	0	6824	5208	1	539	0	1091.3	NZ_AVQV01000012.1	51060	plasmid.Proteobacteria				Escherichia_coli_B26_2___GCF_000461915.2	NA	Proteobacteria sp. [Escherichia sp. KTE114/Escherichia sp. KTE11/Escherichia sp. KTE31/Escherichia sp. KTE52/Escherichia sp. KTE96/Escherichia sp. KTE159/Escherichia marmotae/Shigella sp. SF-2015/Achromobacter sp. ATCC35328/Shigella sp. PAMC 28760/Escherichia albertii/Komagataeibacter hansenii/Escherichia sp. 1_1_43/Escherichia sp. 4_1_40B/Escherichia coli/Escherichia fergusonii/Klebsiella oxytoca/Shigella boydii/Shigella dysenteriae/Shigella flexneri/Shigella sonnei/Escherichia sp. B1147/Escherichia sp. TW09308/Escherichia sp. TW11588]	ref_mOTU_v25_00095	Consistent	0.999	10	10	10	1	NZ_AVQV01000012.1 Escherichia coli B26-2 gecB262.contig.11, whole genome shotgun sequence	NA	Contig
Escherichia_coli_B26_2___GCF_000461915.2	NZ_AVQV01000056.1	EFK16301.1	99.8	565	1	0	132573	130879	1	565	0	1124.8	NZ_AVQV01000056.1	224459	chromosome.Proteobacteria		blaEC-15	CEPHALOSPORIN	Escherichia_coli_B26_2___GCF_000461915.2	NA	Proteobacteria sp. [Escherichia sp. KTE114/Escherichia sp. KTE11/Escherichia sp. KTE31/Escherichia sp. KTE52/Escherichia sp. KTE96/Escherichia sp. KTE159/Escherichia marmotae/Shigella sp. SF-2015/Achromobacter sp. ATCC35328/Shigella sp. PAMC 28760/Escherichia albertii/Komagataeibacter hansenii/Escherichia sp. 1_1_43/Escherichia sp. 4_1_40B/Escherichia coli/Escherichia fergusonii/Klebsiella oxytoca/Shigella boydii/Shigella dysenteriae/Shigella flexneri/Shigella sonnei/Escherichia sp. B1147/Escherichia sp. TW09308/Escherichia sp. TW11588]	ref_mOTU_v25_00095	Consistent	0.999	10	10	10	1	NZ_AVQV01000056.1 Escherichia coli B26-2 gecB262.contig.55, whole genome shotgun sequence	NA	Contig
Shigella_sonnei___GCF_900159755.1	NZ_FUAS01000013.1	EFK16301.1	98.9	565	6	0	8639	10333	1	565	0	1116.3	NZ_FUAS01000013.1	53572	chromosome.Proteobacteria				Shigella_sonnei___GCF_900159755.1	NA	Proteobacteria sp. [Escherichia sp. KTE114/Escherichia sp. KTE11/Escherichia sp. KTE31/Escherichia sp. KTE52/Escherichia sp. KTE96/Escherichia sp. KTE159/Escherichia marmotae/Shigella sp. SF-2015/Achromobacter sp. ATCC35328/Shigella sp. PAMC 28760/Escherichia albertii/Komagataeibacter hansenii/Escherichia sp. 1_1_43/Escherichia sp. 4_1_40B/Escherichia coli/Escherichia fergusonii/Klebsiella oxytoca/Shigella boydii/Shigella dysenteriae/Shigella flexneri/Shigella sonnei/Escherichia sp. B1147/Escherichia sp. TW09308/Escherichia sp. TW11588]	ref_mOTU_v25_00095	Consistent	0.999	10	10	10	1	NZ_FUAS01000013.1 Shigella sonnei strain sh1389, whole genome shotgun sequence	NA	Scaffold
Pseudomonas_aeruginosa_JD315___GCF_000505985.1	NZ_AWYN01000792.1	RMS53751.1	100	561	0	0	20	1702	3	563	0	1098.2	NZ_AWYN01000792.1	1749	unclassified.unclassified				Pseudomonas_aeruginosa_JD315___GCF_000505985.1	NA	Pseudomonas sp. [Pseudomonas sp. P179/Pseudomonas sp. YS-1p/Pseudomonas sp. HMSC11A05/Pseudomonas sp. HMSC16B01/Pseudomonas sp. HMSC05H02/Pseudomonas sp. HMSC060G01/Pseudomonas sp. HMSC060F12/Pseudomonas sp. HMSC057H01/Pseudomonas sp. HMSC061A10/Pseudomonas sp. HMSC071F02/Pseudomonas sp. HMSC070B12/Pseudomonas sp. HMSC058B07/Pseudomonas sp. HMSC058C05/Pseudomonas sp. HMSC072F09/Pseudomonas sp. HMSC058A10/Pseudomonas sp. HMSC059F05/Pseudomonas sp. HMSC076A11/Pseudomonas sp. HMSC060G02/Pseudomonas sp. HMSC064G05/Pseudomonas sp. HMSC075A08/Pseudomonas sp. HMSC067D05/Pseudomonas sp. HMSC066B03/Pseudomonas sp. HMSC067F09/Pseudomonas sp. HMSC076A12/Pseudomonas sp. HMSC066A08/Pseudomonas sp. HMSC065H02/Pseudomonas sp. HMSC067G02/Pseudomonas sp. HMSC069G05/Pseudomonas sp. HMSC073F05/Pseudomonas sp. HMSC065H01/Pseudomonas aeruginosa/Pseudomonas putida/Pseudomonas otitidis/Pseudomonas denitrificans (nomen rejiciendum)]	ref_mOTU_v25_00201	Consistent	0.999	8	8	8	1	NZ_AWYN01000792.1 Pseudomonas aeruginosa JD315 11772, whole genome shotgun sequence	NA	Contig
Acinetobacter_baumannii_TG27295___GCF_000453265.1	NZ_ASGA01000057.1	WP_031950356.1	99.8	549	1	0	55107	56753	1	549	0	1085.9	NZ_ASGA01000057.1	120227	chromosome.Proteobacteria				Acinetobacter_baumannii_TG27295___GCF_000453265.1	NA	Bacteria sp. [Acinetobacter nosocomialis/Staphylococcus aureus/Acinetobacter baumannii/Acinetobacter calcoaceticus]	ref_mOTU_v25_00259	Consistent	0.999	10	10	10	1	NZ_ASGA01000057.1 Acinetobacter baumannii TG27295 AB_TG27295_58, whole genome shotgun sequence	NA	Contig
Acinetobacter_baumannii_TG27295___GCF_000453265.1	NZ_ASGA01000071.1	WP_001207327.1	100	548	0	0	31983	30340	1	548	0	1091.3	NZ_ASGA01000071.1	37145	chromosome.Proteobacteria				Acinetobacter_baumannii_TG27295___GCF_000453265.1	NA	Bacteria sp. [Acinetobacter nosocomialis/Staphylococcus aureus/Acinetobacter baumannii/Acinetobacter calcoaceticus]	ref_mOTU_v25_00259	Consistent	0.999	10	10	10	1	NZ_ASGA01000071.1 Acinetobacter baumannii TG27295 AB_TG27295_72, whole genome shotgun sequence	NA	Contig
Neisseria_meningitidis___GCF_900204225.1	NZ_OAIT01000029.1	WP_002216735.1	100	544	0	0	21934	23565	1	544	0	1092.8	NZ_OAIT01000029.1	24788	chromosome.unclassified				Neisseria_meningitidis___GCF_900204225.1	487	Neisseria meningitidis [Neisseria sp. HMSC070F02/Neisseria meningitidis]	ref_mOTU_v25_01539	Consistent	0.999	10	10	10	1	NZ_OAIT01000029.1 Neisseria meningitidis strain Neisseria meningitidis isolate 22793, whole genome shotgun sequence	NA	Contig
Klebsiella_pneumoniae___GCF_900774375.1	NZ_CAAGUA010000003.1	BAH62496.1	99.6	549	2	0	606859	605213	1	549	0	1102.8	NZ_CAAGUA010000003.1	612158	chromosome.Proteobacteria				Klebsiella_pneumoniae___GCF_900774375.1	NA	Enterobacterales sp. [Klebsiella sp. D5A/Klebsiella sp. KTE92/Klebsiella sp. 10982/Klebsiella variicola CAG:634/Klebsiella quasipneumoniae/Klebsiella sp. NFIX54/Klebsiella sp. NFIX44/Klebsiella sp. NFIX43/Klebsiella sp. NFIX42/Klebsiella sp. NFIX41/Klebsiella sp. NFIX40/Klebsiella sp. NFIX38/Klebsiella sp. NFIX37/Klebsiella sp. NFIX36/Klebsiella sp. NFIX35/Klebsiella sp. NFIX34/Klebsiella sp. NFIX33/Klebsiella sp. NFIX30/Klebsiella sp. NFIX29/Klebsiella sp. NFIX27/Klebsiella sp. NFIX22/Klebsiella sp. NFIX21/Klebsiella sp. NFIX20/Klebsiella sp. NFIX19/Klebsiella sp. NFIX18/Klebsiella sp. NFIX26/Klebsiella sp. NFIX25/Klebsiella sp. NFIX24/Klebsiella sp. NFIX23/Klebsiella sp. NFIX17/Klebsiella sp. NFIX16/Klebsiella sp. NFIX15/Klebsiella sp. NFIX13/Klebsiella sp. NFIX12/Klebsiella sp. NFIX11/Klebsiella sp. NFIX56/Klebsiella sp. NFPP35/Klebsiella sp. HMSC22F09/Klebsiella sp. HMSC25G12/Klebsiella sp. HMSC16A12/Klebsiella sp. HMSC16C06/Klebsiella sp. KGM-IMP216/Klebsiella sp. AA405/Klebsiella variicola/Enterobacter cloacae/Escherichia coli/Klebsiella oxytoca/Klebsiella pneumoniae/Serratia marcescens/Klebsiella sp. 4_1_44FAA/Klebsiella sp. S1/Klebsiella sp. MS 92-3]	ref_mOTU_v25_00085	Consistent	0.999	10	10	10	1	NZ_CAAGUA010000003.1 Klebsiella pneumoniae strain 5012STDY7312705, whole genome shotgun sequence	NA	Contig
Escherichia_coli___GCF_900196335.1	NZ_FZIW01000009.1	EFK16301.1	99.8	565	1	0	93388	95082	1	565	0	1124.4	NZ_FZIW01000009.1	316996	chromosome.Proteobacteria		blaEC	BETA-LACTAM	Escherichia_coli___GCF_900196335.1	NA	Proteobacteria sp. [Escherichia sp. KTE114/Escherichia sp. KTE11/Escherichia sp. KTE31/Escherichia sp. KTE52/Escherichia sp. KTE96/Escherichia sp. KTE159/Escherichia marmotae/Shigella sp. SF-2015/Achromobacter sp. ATCC35328/Shigella sp. PAMC 28760/Escherichia albertii/Komagataeibacter hansenii/Escherichia sp. 1_1_43/Escherichia sp. 4_1_40B/Escherichia coli/Escherichia fergusonii/Klebsiella oxytoca/Shigella boydii/Shigella dysenteriae/Shigella flexneri/Shigella sonnei/Escherichia sp. B1147/Escherichia sp. TW09308/Escherichia sp. TW11588]	ref_mOTU_v25_00095	Consistent	0.999	10	10	10	1	NZ_FZIW01000009.1 Escherichia coli isolate F2_67, whole genome shotgun sequence	NA	Scaffold
Escherichia_coli___GCF_900196335.1	NZ_FZIW01000050.1	WP_000591995.1	100	539	0	0	15937	17553	1	539	0	1089.7	NZ_FZIW01000050.1	20214	unclassified.Proteobacteria				Escherichia_coli___GCF_900196335.1	NA	Proteobacteria sp. [Escherichia sp. KTE114/Escherichia sp. KTE11/Escherichia sp. KTE31/Escherichia sp. KTE52/Escherichia sp. KTE96/Escherichia sp. KTE159/Escherichia marmotae/Shigella sp. SF-2015/Achromobacter sp. ATCC35328/Shigella sp. PAMC 28760/Escherichia albertii/Komagataeibacter hansenii/Escherichia sp. 1_1_43/Escherichia sp. 4_1_40B/Escherichia coli/Escherichia fergusonii/Klebsiella oxytoca/Shigella boydii/Shigella dysenteriae/Shigella flexneri/Shigella sonnei/Escherichia sp. B1147/Escherichia sp. TW09308/Escherichia sp. TW11588]	ref_mOTU_v25_00095	Consistent	0.999	10	10	10	1	NZ_FZIW01000050.1 Escherichia coli isolate F2_67, whole genome shotgun sequence	NA	Scaffold
Escherichia_coli___GCF_001057065.1	NZ_JVEP01000139.1	EFJ59416.1	99.6	565	2	0	150114	148420	1	565	0	1126.7	NZ_JVEP01000139.1	165894	chromosome.Proteobacteria				Escherichia_coli___GCF_001057065.1	NA	Proteobacteria sp. [Escherichia sp. KTE114/Escherichia sp. KTE11/Escherichia sp. KTE31/Escherichia sp. KTE52/Escherichia sp. KTE96/Escherichia sp. KTE159/Escherichia marmotae/Shigella sp. SF-2015/Achromobacter sp. ATCC35328/Shigella sp. PAMC 28760/Escherichia albertii/Komagataeibacter hansenii/Escherichia sp. 1_1_43/Escherichia sp. 4_1_40B/Escherichia coli/Escherichia fergusonii/Klebsiella oxytoca/Shigella boydii/Shigella dysenteriae/Shigella flexneri/Shigella sonnei/Escherichia sp. B1147/Escherichia sp. TW09308/Escherichia sp. TW11588]	ref_mOTU_v25_00095	Consistent	0.999	10	10	10	1	NZ_JVEP01000139.1 Escherichia coli strain 502_ECOL 1039_165894_2698297_890+,...,617+, whole genome shotgun sequence	NA	Scaffold
Escherichia_coli___GCF_002467985.1	NZ_NMNI01000012.1	EFK16301.1	99.5	565	3	0	123600	121906	1	565	0	1120.9	NZ_NMNI01000012.1	161343	chromosome.Proteobacteria				Escherichia_coli___GCF_002467985.1	NA	Proteobacteria sp. [Escherichia sp. KTE114/Escherichia sp. KTE11/Escherichia sp. KTE31/Escherichia sp. KTE52/Escherichia sp. KTE96/Escherichia sp. KTE159/Escherichia marmotae/Shigella sp. SF-2015/Achromobacter sp. ATCC35328/Shigella sp. PAMC 28760/Escherichia albertii/Komagataeibacter hansenii/Escherichia sp. 1_1_43/Escherichia sp. 4_1_40B/Escherichia coli/Escherichia fergusonii/Klebsiella oxytoca/Shigella boydii/Shigella dysenteriae/Shigella flexneri/Shigella sonnei/Escherichia sp. B1147/Escherichia sp. TW09308/Escherichia sp. TW11588]	ref_mOTU_v25_00095	Consistent	0.999	10	10	10	1	NZ_NMNI01000012.1 Escherichia coli strain MOD1-EC6922 MOD1-EC6922_12_length_161343_cov_42.755, whole genome shotgun sequence	NA	Contig
Vibrio_cholerae___GCF_002284455.1	NZ_NMTP01000018.1	WP_095465713.1	99.8	550	1	0	139942	141591	1	550	0	1095.9	NZ_NMTP01000018.1	142497	chromosome.Proteobacteria				Vibrio_cholerae___GCF_002284455.1	NA	Vibrio albensis/cholerae	ref_mOTU_v25_00362	Consistent	0.999	10	10	10	1	NZ_NMTP01000018.1 Vibrio cholerae strain OYP1E07 Vc_OYP1E07_Contig_18, whole genome shotgun sequence	NA	Scaffold
Xanthomonas_perforans___GCF_001010025.1	NZ_JZVV01000027.1	WP_008577029.1	100	555	0	0	98161	96497	1	555	0	1126.7	NZ_JZVV01000027.1	105158	chromosome.Proteobacteria				Xanthomonas_perforans___GCF_001010025.1	NA	Xanthomonas sp. [Xanthomonas phaseoli/Xanthomonas campestris/Xanthomonas citri/Xanthomonas perforans/Xanthomonas euvesicatoria/Xanthomonas axonopodis]	ref_mOTU_v25_01735	Consistent	0.999	10	9	9	1	NZ_JZVV01000027.1 Xanthomonas perforans strain GEV1001 contig27, whole genome shotgun sequence	NA	Contig
Pseudomonas_sp_Leaf58___GCF_003627215.1	NZ_CP032677.1	WP_056804715.1	100	545	0	0	4011054	4009420	1	545	0	1067.8	NZ_CP032677.1	5431558	chromosome.Proteobacteria				Pseudomonas_sp_Leaf58___GCF_003627215.1	1736226	Pseudomonas sp. Leaf58	ref_mOTU_v25_00189	Consistent	0.97	10	5	3	0.6	NZ_CP032677.1 Pseudomonas sp. Leaf58 chromosome, complete genome	NA	Complete Genome
Gemmobacter_caeni___GCF_003054195.1	NZ_QBKP01000001.1	WP_108127226.1	100	566	0	0	447323	449020	1	566	0	1133.6	NZ_QBKP01000001.1	571532	chromosome.Proteobacteria				Gemmobacter_caeni___GCF_003054195.1	NA	Gemmobacter sp. [Gemmobacter sp. LW-1/Rhodobacterales bacterium 65-51]	ref_mOTU_v25_04684	Consistent	0.98	10	5	5	1	NZ_QBKP01000001.1 Gemmobacter caeni strain DSM 21823 Ga0196851_101, whole genome shotgun sequence	NA	Scaffold
Klebsiella_pneumoniae___GCF_004127485.1	NZ_QFMC01000067.1	AGT25176.1	99.8	549	1	0	7897	6251	1	549	0	1102.4	NZ_QFMC01000067.1	29323	chromosome.Proteobacteria				Klebsiella_pneumoniae___GCF_004127485.1	NA	Enterobacterales sp. [Klebsiella sp. D5A/Klebsiella sp. KTE92/Klebsiella sp. 10982/Klebsiella variicola CAG:634/Klebsiella quasipneumoniae/Klebsiella sp. NFIX54/Klebsiella sp. NFIX44/Klebsiella sp. NFIX43/Klebsiella sp. NFIX42/Klebsiella sp. NFIX41/Klebsiella sp. NFIX40/Klebsiella sp. NFIX38/Klebsiella sp. NFIX37/Klebsiella sp. NFIX36/Klebsiella sp. NFIX35/Klebsiella sp. NFIX34/Klebsiella sp. NFIX33/Klebsiella sp. NFIX30/Klebsiella sp. NFIX29/Klebsiella sp. NFIX27/Klebsiella sp. NFIX22/Klebsiella sp. NFIX21/Klebsiella sp. NFIX20/Klebsiella sp. NFIX19/Klebsiella sp. NFIX18/Klebsiella sp. NFIX26/Klebsiella sp. NFIX25/Klebsiella sp. NFIX24/Klebsiella sp. NFIX23/Klebsiella sp. NFIX17/Klebsiella sp. NFIX16/Klebsiella sp. NFIX15/Klebsiella sp. NFIX13/Klebsiella sp. NFIX12/Klebsiella sp. NFIX11/Klebsiella sp. NFIX56/Klebsiella sp. NFPP35/Klebsiella sp. HMSC22F09/Klebsiella sp. HMSC25G12/Klebsiella sp. HMSC16A12/Klebsiella sp. HMSC16C06/Klebsiella sp. KGM-IMP216/Klebsiella sp. AA405/Klebsiella variicola/Enterobacter cloacae/Escherichia coli/Klebsiella oxytoca/Klebsiella pneumoniae/Serratia marcescens/Klebsiella sp. 4_1_44FAA/Klebsiella sp. S1/Klebsiella sp. MS 92-3]	ref_mOTU_v25_00085	Consistent	0.999	10	10	10	1	NZ_QFMC01000067.1 Klebsiella pneumoniae strain DZ2-21B NODE_67_length_29323_cov_84.2515, whole genome shotgun sequence	NA	Contig
Klebsiella_pneumoniae_subsp_pneumoniae___GCF_002970715.2	NZ_PUZU02000095.1	AGT25176.1	99.8	549	1	0	13126	11480	1	549	0	1102.4	NZ_PUZU02000095.1	78544	chromosome.Proteobacteria				Klebsiella_pneumoniae_subsp_pneumoniae___GCF_002970715.2	NA	Enterobacterales sp. [Klebsiella sp. D5A/Klebsiella sp. KTE92/Klebsiella sp. 10982/Klebsiella variicola CAG:634/Klebsiella quasipneumoniae/Klebsiella sp. NFIX54/Klebsiella sp. NFIX44/Klebsiella sp. NFIX43/Klebsiella sp. NFIX42/Klebsiella sp. NFIX41/Klebsiella sp. NFIX40/Klebsiella sp. NFIX38/Klebsiella sp. NFIX37/Klebsiella sp. NFIX36/Klebsiella sp. NFIX35/Klebsiella sp. NFIX34/Klebsiella sp. NFIX33/Klebsiella sp. NFIX30/Klebsiella sp. NFIX29/Klebsiella sp. NFIX27/Klebsiella sp. NFIX22/Klebsiella sp. NFIX21/Klebsiella sp. NFIX20/Klebsiella sp. NFIX19/Klebsiella sp. NFIX18/Klebsiella sp. NFIX26/Klebsiella sp. NFIX25/Klebsiella sp. NFIX24/Klebsiella sp. NFIX23/Klebsiella sp. NFIX17/Klebsiella sp. NFIX16/Klebsiella sp. NFIX15/Klebsiella sp. NFIX13/Klebsiella sp. NFIX12/Klebsiella sp. NFIX11/Klebsiella sp. NFIX56/Klebsiella sp. NFPP35/Klebsiella sp. HMSC22F09/Klebsiella sp. HMSC25G12/Klebsiella sp. HMSC16A12/Klebsiella sp. HMSC16C06/Klebsiella sp. KGM-IMP216/Klebsiella sp. AA405/Klebsiella variicola/Enterobacter cloacae/Escherichia coli/Klebsiella oxytoca/Klebsiella pneumoniae/Serratia marcescens/Klebsiella sp. 4_1_44FAA/Klebsiella sp. S1/Klebsiella sp. MS 92-3]	ref_mOTU_v25_00085	Consistent	0.999	10	10	10	1	NZ_PUZU02000095.1 Klebsiella pneumoniae subsp. pneumoniae strain CRK0255 CRK0255_NODE_27.ctg_1, whole genome shotgun sequence	NA	Contig
Salmonella_enterica_subsp_enterica_serovar_Typhi___GCF_001364715.1	NZ_CVFL01000006.1	WP_000919286.1	100	547	0	0	103448	105088	1	547	0	1103.2	NZ_CVFL01000006.1	221859	chromosome.Proteobacteria				Salmonella_enterica_subsp_enterica_serovar_Typhi___GCF_001364715.1	NA	Salmonella enterica/bongori	ref_mOTU_v25_00099	Consistent	0.999	10	10	10	1	NZ_CVFL01000006.1 Salmonella enterica subsp. enterica serovar Typhi strain ty2-106, whole genome shotgun sequence	NA	Scaffold
Pseudomonas_aeruginosa___GCF_004372675.1	NZ_RWPO01000005.1	RMS53751.1	99.6	563	2	0	826446	828134	1	563	0	1099.3	NZ_RWPO01000005.1	962520	chromosome.Proteobacteria				Pseudomonas_aeruginosa___GCF_004372675.1	NA	Pseudomonas sp. [Pseudomonas sp. P179/Pseudomonas sp. YS-1p/Pseudomonas sp. HMSC11A05/Pseudomonas sp. HMSC16B01/Pseudomonas sp. HMSC05H02/Pseudomonas sp. HMSC060G01/Pseudomonas sp. HMSC060F12/Pseudomonas sp. HMSC057H01/Pseudomonas sp. HMSC061A10/Pseudomonas sp. HMSC071F02/Pseudomonas sp. HMSC070B12/Pseudomonas sp. HMSC058B07/Pseudomonas sp. HMSC058C05/Pseudomonas sp. HMSC072F09/Pseudomonas sp. HMSC058A10/Pseudomonas sp. HMSC059F05/Pseudomonas sp. HMSC076A11/Pseudomonas sp. HMSC060G02/Pseudomonas sp. HMSC064G05/Pseudomonas sp. HMSC075A08/Pseudomonas sp. HMSC067D05/Pseudomonas sp. HMSC066B03/Pseudomonas sp. HMSC067F09/Pseudomonas sp. HMSC076A12/Pseudomonas sp. HMSC066A08/Pseudomonas sp. HMSC065H02/Pseudomonas sp. HMSC067G02/Pseudomonas sp. HMSC069G05/Pseudomonas sp. HMSC073F05/Pseudomonas sp. HMSC065H01/Pseudomonas aeruginosa/Pseudomonas putida/Pseudomonas otitidis/Pseudomonas denitrificans (nomen rejiciendum)]	ref_mOTU_v25_00201	Consistent	0.999	10	10	10	1	NZ_RWPO01000005.1 Pseudomonas aeruginosa strain PA-CL527 IPC621_5.1, whole genome shotgun sequence	NA	Contig
Pseudomonas_aeruginosa___GCF_004372675.1	NZ_RWPO01000015.1	VFT64192.1	99.8	569	1	0	135464	133758	1	569	0	1128.2	NZ_RWPO01000015.1	209439	chromosome.Proteobacteria		aph(3')-IIb,blaPDC-374	KANAMYCIN,CEPHALOSPORIN	Pseudomonas_aeruginosa___GCF_004372675.1	NA	Pseudomonas sp. [Pseudomonas sp. P179/Pseudomonas sp. YS-1p/Pseudomonas sp. HMSC11A05/Pseudomonas sp. HMSC16B01/Pseudomonas sp. HMSC05H02/Pseudomonas sp. HMSC060G01/Pseudomonas sp. HMSC060F12/Pseudomonas sp. HMSC057H01/Pseudomonas sp. HMSC061A10/Pseudomonas sp. HMSC071F02/Pseudomonas sp. HMSC070B12/Pseudomonas sp. HMSC058B07/Pseudomonas sp. HMSC058C05/Pseudomonas sp. HMSC072F09/Pseudomonas sp. HMSC058A10/Pseudomonas sp. HMSC059F05/Pseudomonas sp. HMSC076A11/Pseudomonas sp. HMSC060G02/Pseudomonas sp. HMSC064G05/Pseudomonas sp. HMSC075A08/Pseudomonas sp. HMSC067D05/Pseudomonas sp. HMSC066B03/Pseudomonas sp. HMSC067F09/Pseudomonas sp. HMSC076A12/Pseudomonas sp. HMSC066A08/Pseudomonas sp. HMSC065H02/Pseudomonas sp. HMSC067G02/Pseudomonas sp. HMSC069G05/Pseudomonas sp. HMSC073F05/Pseudomonas sp. HMSC065H01/Pseudomonas aeruginosa/Pseudomonas putida/Pseudomonas otitidis/Pseudomonas denitrificans (nomen rejiciendum)]	ref_mOTU_v25_00201	Consistent	0.999	10	10	10	1	NZ_RWPO01000015.1 Pseudomonas aeruginosa strain PA-CL527 IPC621_15.1, whole genome shotgun sequence	NA	Contig
Escherichia_coli___GCF_002319515.1	NZ_NWAU01000007.1	WP_000591995.1	100	539	0	0	161040	162656	1	539	0	1089.7	NZ_NWAU01000007.1	236965	chromosome.Proteobacteria				Escherichia_coli___GCF_002319515.1	NA	Proteobacteria sp. [Escherichia sp. KTE114/Escherichia sp. KTE11/Escherichia sp. KTE31/Escherichia sp. KTE52/Escherichia sp. KTE96/Escherichia sp. KTE159/Escherichia marmotae/Shigella sp. SF-2015/Achromobacter sp. ATCC35328/Shigella sp. PAMC 28760/Escherichia albertii/Komagataeibacter hansenii/Escherichia sp. 1_1_43/Escherichia sp. 4_1_40B/Escherichia coli/Escherichia fergusonii/Klebsiella oxytoca/Shigella boydii/Shigella dysenteriae/Shigella flexneri/Shigella sonnei/Escherichia sp. B1147/Escherichia sp. TW09308/Escherichia sp. TW11588]	ref_mOTU_v25_00095	Consistent	0.999	10	10	10	1	NZ_NWAU01000007.1 Escherichia coli strain C322 C322_NODE_7_length_236965_cov_39.6238_pilon, whole genome shotgun sequence	NA	Contig
Escherichia_coli___GCF_002319515.1	NZ_NWAU01000012.1	EFK16301.1	99.5	565	3	0	117004	115310	1	565	0	1120.9	NZ_NWAU01000012.1	154718	chromosome.Proteobacteria				Escherichia_coli___GCF_002319515.1	NA	Proteobacteria sp. [Escherichia sp. KTE114/Escherichia sp. KTE11/Escherichia sp. KTE31/Escherichia sp. KTE52/Escherichia sp. KTE96/Escherichia sp. KTE159/Escherichia marmotae/Shigella sp. SF-2015/Achromobacter sp. ATCC35328/Shigella sp. PAMC 28760/Escherichia albertii/Komagataeibacter hansenii/Escherichia sp. 1_1_43/Escherichia sp. 4_1_40B/Escherichia coli/Escherichia fergusonii/Klebsiella oxytoca/Shigella boydii/Shigella dysenteriae/Shigella flexneri/Shigella sonnei/Escherichia sp. B1147/Escherichia sp. TW09308/Escherichia sp. TW11588]	ref_mOTU_v25_00095	Consistent	0.999	10	10	10	1	NZ_NWAU01000012.1 Escherichia coli strain C322 C322_NODE_12_length_154718_cov_43.3437_pilon, whole genome shotgun sequence	NA	Contig
Pseudomonas_aeruginosa___GCF_000981825.1	NZ_CP011317.1	WP_003139773.1	100	567	0	0	4068371	4066671	1	567	0	1125.9	NZ_CP011317.1	7497593	chromosome.Proteobacteria		aph(3')-IIb,blaPDC-55,aac(6')-29b,blaVIM-2,aac(6')-29b,sul1,fosA-354827590,aac(6')-Ib',blaCARB-2,aadA2,sul1,catB7,crpP,crpP,blaOXA-395	KANAMYCIN,CEPHALOSPORIN,AMINOGLYCOSIDE,CARBAPENEM,AMINOGLYCOSIDE,SULFONAMIDE,FOSFOMYCIN,GENTAMICIN,BETA-LACTAM,STREPTOMYCIN,SULFONAMIDE,CHLORAMPHENICOL,FLUOROQUINOLONE,FLUOROQUINOLONE,BETA-LACTAM	Pseudomonas_aeruginosa___GCF_000981825.1	NA	Pseudomonas sp. [Pseudomonas sp. P179/Pseudomonas sp. YS-1p/Pseudomonas sp. HMSC11A05/Pseudomonas sp. HMSC16B01/Pseudomonas sp. HMSC05H02/Pseudomonas sp. HMSC060G01/Pseudomonas sp. HMSC060F12/Pseudomonas sp. HMSC057H01/Pseudomonas sp. HMSC061A10/Pseudomonas sp. HMSC071F02/Pseudomonas sp. HMSC070B12/Pseudomonas sp. HMSC058B07/Pseudomonas sp. HMSC058C05/Pseudomonas sp. HMSC072F09/Pseudomonas sp. HMSC058A10/Pseudomonas sp. HMSC059F05/Pseudomonas sp. HMSC076A11/Pseudomonas sp. HMSC060G02/Pseudomonas sp. HMSC064G05/Pseudomonas sp. HMSC075A08/Pseudomonas sp. HMSC067D05/Pseudomonas sp. HMSC066B03/Pseudomonas sp. HMSC067F09/Pseudomonas sp. HMSC076A12/Pseudomonas sp. HMSC066A08/Pseudomonas sp. HMSC065H02/Pseudomonas sp. HMSC067G02/Pseudomonas sp. HMSC069G05/Pseudomonas sp. HMSC073F05/Pseudomonas sp. HMSC065H01/Pseudomonas aeruginosa/Pseudomonas putida/Pseudomonas otitidis/Pseudomonas denitrificans (nomen rejiciendum)]	ref_mOTU_v25_00201	Consistent	0.999	10	10	10	1	NZ_CP011317.1 Pseudomonas aeruginosa strain Carb01 63, complete genome	NA	Complete Genome
Klebsiella_pneumoniae___GCF_001663435.1	NZ_CP015025.1	WP_032432825.1	100	546	0	0	1689662	1688025	1	546	0	1099.3	NZ_CP015025.1	5365209	chromosome.Proteobacteria		fosA_gen,blaSHV-11,oqxA6,oqxB19	FOSFOMYCIN,BETA-LACTAM,PHENICOL;QUINOLONE,PHENICOL;QUINOLONE	Klebsiella_pneumoniae___GCF_001663435.1	NA	Enterobacterales sp. [Klebsiella sp. D5A/Klebsiella sp. KTE92/Klebsiella sp. 10982/Klebsiella variicola CAG:634/Klebsiella quasipneumoniae/Klebsiella sp. NFIX54/Klebsiella sp. NFIX44/Klebsiella sp. NFIX43/Klebsiella sp. NFIX42/Klebsiella sp. NFIX41/Klebsiella sp. NFIX40/Klebsiella sp. NFIX38/Klebsiella sp. NFIX37/Klebsiella sp. NFIX36/Klebsiella sp. NFIX35/Klebsiella sp. NFIX34/Klebsiella sp. NFIX33/Klebsiella sp. NFIX30/Klebsiella sp. NFIX29/Klebsiella sp. NFIX27/Klebsiella sp. NFIX22/Klebsiella sp. NFIX21/Klebsiella sp. NFIX20/Klebsiella sp. NFIX19/Klebsiella sp. NFIX18/Klebsiella sp. NFIX26/Klebsiella sp. NFIX25/Klebsiella sp. NFIX24/Klebsiella sp. NFIX23/Klebsiella sp. NFIX17/Klebsiella sp. NFIX16/Klebsiella sp. NFIX15/Klebsiella sp. NFIX13/Klebsiella sp. NFIX12/Klebsiella sp. NFIX11/Klebsiella sp. NFIX56/Klebsiella sp. NFPP35/Klebsiella sp. HMSC22F09/Klebsiella sp. HMSC25G12/Klebsiella sp. HMSC16A12/Klebsiella sp. HMSC16C06/Klebsiella sp. KGM-IMP216/Klebsiella sp. AA405/Klebsiella variicola/Enterobacter cloacae/Escherichia coli/Klebsiella oxytoca/Klebsiella pneumoniae/Serratia marcescens/Klebsiella sp. 4_1_44FAA/Klebsiella sp. S1/Klebsiella sp. MS 92-3]	ref_mOTU_v25_00085	Consistent	0.999	10	10	10	1	NZ_CP015025.1 Klebsiella pneumoniae strain Kpn223, complete genome	NA	Complete Genome
Escherichia_coli___GCF_004172255.1	NZ_SAFX01000004.1	EFK16301.1	100	565	0	0	168032	169726	1	565	0	1127.5	NZ_SAFX01000004.1	264105	chromosome.Proteobacteria		blaEC	BETA-LACTAM	Escherichia_coli___GCF_004172255.1	NA	Proteobacteria sp. [Escherichia sp. KTE114/Escherichia sp. KTE11/Escherichia sp. KTE31/Escherichia sp. KTE52/Escherichia sp. KTE96/Escherichia sp. KTE159/Escherichia marmotae/Shigella sp. SF-2015/Achromobacter sp. ATCC35328/Shigella sp. PAMC 28760/Escherichia albertii/Komagataeibacter hansenii/Escherichia sp. 1_1_43/Escherichia sp. 4_1_40B/Escherichia coli/Escherichia fergusonii/Klebsiella oxytoca/Shigella boydii/Shigella dysenteriae/Shigella flexneri/Shigella sonnei/Escherichia sp. B1147/Escherichia sp. TW09308/Escherichia sp. TW11588]	ref_mOTU_v25_00095	Consistent	0.999	10	10	10	1	NZ_SAFX01000004.1 Escherichia coli strain TZ32_3P scaffold_3, whole genome shotgun sequence	NA	Contig
Escherichia_coli_2729250___GCF_000356065.2	NZ_AQEC01000085.1	EFK16301.1	99.5	565	3	0	117272	115578	1	565	0	1120.9	NZ_AQEC01000085.1	155085	chromosome.Proteobacteria				Escherichia_coli_2729250___GCF_000356065.2	NA	Proteobacteria sp. [Escherichia sp. KTE114/Escherichia sp. KTE11/Escherichia sp. KTE31/Escherichia sp. KTE52/Escherichia sp. KTE96/Escherichia sp. KTE159/Escherichia marmotae/Shigella sp. SF-2015/Achromobacter sp. ATCC35328/Shigella sp. PAMC 28760/Escherichia albertii/Komagataeibacter hansenii/Escherichia sp. 1_1_43/Escherichia sp. 4_1_40B/Escherichia coli/Escherichia fergusonii/Klebsiella oxytoca/Shigella boydii/Shigella dysenteriae/Shigella flexneri/Shigella sonnei/Escherichia sp. B1147/Escherichia sp. TW09308/Escherichia sp. TW11588]	ref_mOTU_v25_00095	Consistent	0.999	10	10	10	1	NZ_AQEC01000085.1 Escherichia coli 2729250 gec2729250.contig.84, whole genome shotgun sequence	NA	Contig
Salmonella_enterica_subsp_enterica_serovar_Schwarzengrund___GCF_001614045.1	NZ_LKJG01000019.1	WP_000919290.1	100	547	0	0	36686	35046	1	547	0	1103.2	NZ_LKJG01000019.1	61538	chromosome.Proteobacteria				Salmonella_enterica_subsp_enterica_serovar_Schwarzengrund___GCF_001614045.1	NA	Salmonella enterica/bongori	ref_mOTU_v25_00099	Consistent	0.999	10	10	10	1	NZ_LKJG01000019.1 Salmonella enterica subsp. enterica serovar Schwarzengrund strain 2012LNR770 scaffold_25, whole genome shotgun sequence	NA	Contig
Xanthomonas_oryzae_pv_oryzae___GCF_003294335.1	NZ_QNPC01000366.1	AEQ95470.1	99.3	585	4	0	18078	16324	1	585	0	1176.8	NZ_QNPC01000366.1	26443	chromosome.Proteobacteria				Xanthomonas_oryzae_pv_oryzae___GCF_003294335.1	347	Xanthomonas oryzae	ref_mOTU_v25_01733	Consistent	0.999	10	9	9	1	NZ_QNPC01000366.1 Xanthomonas oryzae pv. oryzae strain YN03-16 scaffold365, whole genome shotgun sequence	NA	Scaffold
Escherichia_coli___GCF_002087575.1	NZ_NCRS01000001.1	EFJ59416.1	99.5	565	3	0	1456358	1454664	1	565	0	1123.6	NZ_NCRS01000001.1	1740521	chromosome.Proteobacteria		dfrA1,sat2_gen,aadA1,blaEC-5	TRIMETHOPRIM,STREPTOTHRICIN,STREPTOMYCIN,CEPHALOSPORIN	Escherichia_coli___GCF_002087575.1	NA	Proteobacteria sp. [Escherichia sp. KTE114/Escherichia sp. KTE11/Escherichia sp. KTE31/Escherichia sp. KTE52/Escherichia sp. KTE96/Escherichia sp. KTE159/Escherichia marmotae/Shigella sp. SF-2015/Achromobacter sp. ATCC35328/Shigella sp. PAMC 28760/Escherichia albertii/Komagataeibacter hansenii/Escherichia sp. 1_1_43/Escherichia sp. 4_1_40B/Escherichia coli/Escherichia fergusonii/Klebsiella oxytoca/Shigella boydii/Shigella dysenteriae/Shigella flexneri/Shigella sonnei/Escherichia sp. B1147/Escherichia sp. TW09308/Escherichia sp. TW11588]	ref_mOTU_v25_00095	Consistent	0.999	10	10	10	1	NZ_NCRS01000001.1 Escherichia coli strain OS_02_001_-1 scaffold00001, whole genome shotgun sequence	NA	Scaffold
Moraxella_catarrhalis___GCF_002984125.1	NZ_CP027405.1	WP_003660274.1	100	578	0	0	464956	466689	1	578	0	1150.2	NZ_CP027405.1	1941980	chromosome.Proteobacteria				Moraxella_catarrhalis___GCF_002984125.1	480	Moraxella catarrhalis [Moraxella sp. HMSC061H09/Moraxella catarrhalis]	ref_mOTU_v25_03493	Consistent	0.999	10	10	10	1	NZ_CP027405.1 Moraxella catarrhalis strain FDAARGOS_304 chromosome, complete genome	NA	Complete Genome
Salmonella_enterica___GCF_002045665.1	NZ_MYXH01000024.1	WP_000919300.1	100	547	0	0	30694	32334	1	547	0	1103.2	NZ_MYXH01000024.1	77673	chromosome.Proteobacteria				Salmonella_enterica___GCF_002045665.1	NA	Salmonella enterica/bongori	ref_mOTU_v25_00099	Consistent	0.999	10	10	10	1	NZ_MYXH01000024.1 Salmonella enterica strain BCW_6237 NODE_24_length_77673_cov_3.99854, whole genome shotgun sequence	NA	Contig
Salmonella_enterica_subsp_enterica_serovar_Typhi___GCF_001366575.1	NZ_CVAQ01000012.1	WP_000919286.1	100	547	0	0	46173	44533	1	547	0	1103.2	NZ_CVAQ01000012.1	149618	unclassified.Proteobacteria				Salmonella_enterica_subsp_enterica_serovar_Typhi___GCF_001366575.1	NA	Salmonella enterica/bongori	ref_mOTU_v25_00099	Consistent	0.999	10	10	10	1	NZ_CVAQ01000012.1 Salmonella enterica subsp. enterica serovar Typhi strain dn109, whole genome shotgun sequence	NA	Scaffold
Salmonella_enterica_subsp_enterica_serovar_Typhi___GCF_900041565.1	NZ_FFMM01000004.1	WP_000919286.1	100	547	0	0	218086	219726	1	547	0	1103.2	NZ_FFMM01000004.1	333578	chromosome.Proteobacteria				Salmonella_enterica_subsp_enterica_serovar_Typhi___GCF_900041565.1	NA	Salmonella enterica/bongori	ref_mOTU_v25_00099	Consistent	0.999	10	10	10	1	NZ_FFMM01000004.1 Salmonella enterica subsp. enterica serovar Typhi strain 3135STDY5861202, whole genome shotgun sequence	NA	Scaffold
Escherichia_coli___GCF_002513985.1	NZ_NMIP01000044.1	EFK16301.1	99.5	565	3	0	8723	7029	1	565	0	1120.9	NZ_NMIP01000044.1	38064	chromosome.Proteobacteria				Escherichia_coli___GCF_002513985.1	NA	Proteobacteria sp. [Escherichia sp. KTE114/Escherichia sp. KTE11/Escherichia sp. KTE31/Escherichia sp. KTE52/Escherichia sp. KTE96/Escherichia sp. KTE159/Escherichia marmotae/Shigella sp. SF-2015/Achromobacter sp. ATCC35328/Shigella sp. PAMC 28760/Escherichia albertii/Komagataeibacter hansenii/Escherichia sp. 1_1_43/Escherichia sp. 4_1_40B/Escherichia coli/Escherichia fergusonii/Klebsiella oxytoca/Shigella boydii/Shigella dysenteriae/Shigella flexneri/Shigella sonnei/Escherichia sp. B1147/Escherichia sp. TW09308/Escherichia sp. TW11588]	ref_mOTU_v25_00095	Consistent	0.999	10	10	10	1	NZ_NMIP01000044.1 Escherichia coli strain MOD1-EC6359 MOD1-EC6359_44_length_38126_cov_22.656, whole genome shotgun sequence	NA	Contig
Yersinia_ruckeri___GCF_001883225.1	NZ_MEBV01000049.1	WP_038251397.1	100	545	0	0	16002	14368	1	545	0	1095.1	NZ_MEBV01000049.1	271495	chromosome.Proteobacteria				Yersinia_ruckeri___GCF_001883225.1	29486	Yersinia ruckeri	ref_mOTU_v25_01082	Consistent	0.999	10	10	10	1	NZ_MEBV01000049.1 Yersinia ruckeri strain AHL4 AHL4_NODE_5_length_271495_cov_19.1547_ID_3511, whole genome shotgun sequence	NA	Contig
Salmonella_enterica_subsp_enterica_serovar_Typhi___GCF_001317665.1	NZ_CGSJ01000006.1	WP_000919286.1	100	547	0	0	118477	116837	1	547	0	1103.2	NZ_CGSJ01000006.1	221953	chromosome.Proteobacteria				Salmonella_enterica_subsp_enterica_serovar_Typhi___GCF_001317665.1	NA	Salmonella enterica/bongori	ref_mOTU_v25_00099	Consistent	0.999	10	10	10	1	NZ_CGSJ01000006.1 Salmonella enterica subsp. enterica serovar Typhi strain E1303, whole genome shotgun sequence	NA	Scaffold
Pseudomonas_aeruginosa___GCF_001035785.1	NZ_LEIE01000012.1	RMS53751.1	99.8	563	1	0	139776	138088	1	563	0	1100.5	NZ_LEIE01000012.1	209152	chromosome.Proteobacteria				Pseudomonas_aeruginosa___GCF_001035785.1	NA	Pseudomonas sp. [Pseudomonas sp. P179/Pseudomonas sp. YS-1p/Pseudomonas sp. HMSC11A05/Pseudomonas sp. HMSC16B01/Pseudomonas sp. HMSC05H02/Pseudomonas sp. HMSC060G01/Pseudomonas sp. HMSC060F12/Pseudomonas sp. HMSC057H01/Pseudomonas sp. HMSC061A10/Pseudomonas sp. HMSC071F02/Pseudomonas sp. HMSC070B12/Pseudomonas sp. HMSC058B07/Pseudomonas sp. HMSC058C05/Pseudomonas sp. HMSC072F09/Pseudomonas sp. HMSC058A10/Pseudomonas sp. HMSC059F05/Pseudomonas sp. HMSC076A11/Pseudomonas sp. HMSC060G02/Pseudomonas sp. HMSC064G05/Pseudomonas sp. HMSC075A08/Pseudomonas sp. HMSC067D05/Pseudomonas sp. HMSC066B03/Pseudomonas sp. HMSC067F09/Pseudomonas sp. HMSC076A12/Pseudomonas sp. HMSC066A08/Pseudomonas sp. HMSC065H02/Pseudomonas sp. HMSC067G02/Pseudomonas sp. HMSC069G05/Pseudomonas sp. HMSC073F05/Pseudomonas sp. HMSC065H01/Pseudomonas aeruginosa/Pseudomonas putida/Pseudomonas otitidis/Pseudomonas denitrificans (nomen rejiciendum)]	ref_mOTU_v25_00201	Consistent	0.999	9	9	9	1	NZ_LEIE01000012.1 Pseudomonas aeruginosa strain Pae_CF67.10f CF67.10f_contig_12, whole genome shotgun sequence	NA	Scaffold
Pseudomonas_aeruginosa___GCF_001035785.1	NZ_LEIE01000019.1	WP_009876318.1	100	567	0	0	16467	14767	1	567	0	1125.5	NZ_LEIE01000019.1	90866	chromosome.Proteobacteria				Pseudomonas_aeruginosa___GCF_001035785.1	NA	Pseudomonas sp. [Pseudomonas sp. P179/Pseudomonas sp. YS-1p/Pseudomonas sp. HMSC11A05/Pseudomonas sp. HMSC16B01/Pseudomonas sp. HMSC05H02/Pseudomonas sp. HMSC060G01/Pseudomonas sp. HMSC060F12/Pseudomonas sp. HMSC057H01/Pseudomonas sp. HMSC061A10/Pseudomonas sp. HMSC071F02/Pseudomonas sp. HMSC070B12/Pseudomonas sp. HMSC058B07/Pseudomonas sp. HMSC058C05/Pseudomonas sp. HMSC072F09/Pseudomonas sp. HMSC058A10/Pseudomonas sp. HMSC059F05/Pseudomonas sp. HMSC076A11/Pseudomonas sp. HMSC060G02/Pseudomonas sp. HMSC064G05/Pseudomonas sp. HMSC075A08/Pseudomonas sp. HMSC067D05/Pseudomonas sp. HMSC066B03/Pseudomonas sp. HMSC067F09/Pseudomonas sp. HMSC076A12/Pseudomonas sp. HMSC066A08/Pseudomonas sp. HMSC065H02/Pseudomonas sp. HMSC067G02/Pseudomonas sp. HMSC069G05/Pseudomonas sp. HMSC073F05/Pseudomonas sp. HMSC065H01/Pseudomonas aeruginosa/Pseudomonas putida/Pseudomonas otitidis/Pseudomonas denitrificans (nomen rejiciendum)]	ref_mOTU_v25_00201	Consistent	0.999	9	9	9	1	NZ_LEIE01000019.1 Pseudomonas aeruginosa strain Pae_CF67.10f CF67.10f_contig_19, whole genome shotgun sequence	NA	Scaffold
Cronobacter_turicensis_z610___GCF_000486025.1	NZ_AXDM01000064.1	WP_024562484.1	100	545	0	0	68962	70596	1	545	0	1080.5	NZ_AXDM01000064.1	78156	chromosome.Proteobacteria				Cronobacter_turicensis_z610___GCF_000486025.1	NA	Enterobacteriaceae sp. [Siccibacter turicensis/Cronobacter turicensis]	ref_mOTU_v25_04238	Consistent	0.97	10	4	4	1	NZ_AXDM01000064.1 Cronobacter turicensis z610 contig_64, whole genome shotgun sequence	NA	Contig
Vibrio_vulnificus___GCF_000746665.1	NZ_CP009262.1	AIL72300.1	99.8	553	1	0	279009	277351	1	553	0	1095.5	NZ_CP009262.1	1805637	chromosome.Proteobacteria				Vibrio_vulnificus___GCF_000746665.1	NA	Vibrio vulnificus/fluvialis	ref_mOTU_v25_01066	Consistent	0.999	10	9	9	1	NZ_CP009262.1 Vibrio vulnificus strain 93U204 chromosome II, complete sequence	NA	Complete Genome
Salmonella_enterica_subsp_enterica_serovar_Typhi___GCF_001362435.1	NZ_CVGN01000011.1	WP_000919286.1	100	547	0	0	46378	44738	1	547	0	1103.2	NZ_CVGN01000011.1	149865	unclassified.Proteobacteria				Salmonella_enterica_subsp_enterica_serovar_Typhi___GCF_001362435.1	NA	Salmonella enterica/bongori	ref_mOTU_v25_00099	Consistent	0.999	10	10	10	1	NZ_CVGN01000011.1 Salmonella enterica subsp. enterica serovar Typhi strain ty2-68, whole genome shotgun sequence	NA	Scaffold
Salmonella_enterica_subsp_enterica_serovar_Typhi___GCF_001083325.1	NZ_CIVD01000006.1	WP_050190197.1	100	547	0	0	118452	116812	1	547	0	1101.7	NZ_CIVD01000006.1	221926	chromosome.Proteobacteria				Salmonella_enterica_subsp_enterica_serovar_Typhi___GCF_001083325.1	NA	Salmonella enterica/bongori	ref_mOTU_v25_00099	Consistent	0.999	10	10	10	1	NZ_CIVD01000006.1 Salmonella enterica subsp. enterica serovar Typhi strain UI2001, whole genome shotgun sequence	NA	Contig
Acinetobacter_baumannii___GCF_002950525.1	NZ_PUDI01000017.1	WP_002017062.1	100	549	0	0	40801	39155	1	549	0	1088.2	NZ_PUDI01000017.1	60468	chromosome.Proteobacteria				Acinetobacter_baumannii___GCF_002950525.1	NA	Bacteria sp. [Acinetobacter nosocomialis/Staphylococcus aureus/Acinetobacter baumannii/Acinetobacter calcoaceticus]	ref_mOTU_v25_00259	Consistent	0.999	10	10	10	1	NZ_PUDI01000017.1 Acinetobacter baumannii strain S18 P_contig000017, whole genome shotgun sequence	NA	Scaffold
Acinetobacter_baumannii___GCF_002950525.1	NZ_PUDI01000018.1	WP_032029111.1	100	548	0	0	52923	51280	1	548	0	1090.1	NZ_PUDI01000018.1	58034	chromosome.Proteobacteria				Acinetobacter_baumannii___GCF_002950525.1	NA	Bacteria sp. [Acinetobacter nosocomialis/Staphylococcus aureus/Acinetobacter baumannii/Acinetobacter calcoaceticus]	ref_mOTU_v25_00259	Consistent	0.999	10	10	10	1	NZ_PUDI01000018.1 Acinetobacter baumannii strain S18 P_contig000018, whole genome shotgun sequence	NA	Scaffold
Bartonella_apis___GCF_002007505.1	NZ_CP015821.1	WP_077970663.1	100	548	0	0	721204	719561	1	548	0	1092.4	NZ_CP015821.1	2643257	chromosome.Proteobacteria				Bartonella_apis___GCF_002007505.1	1686310	Bartonella apis	ref_mOTU_v25_05229	Consistent	0.99	10	7	7	1	NZ_CP015821.1 Bartonella apis strain BBC0244, complete genome	NA	Complete Genome
Vibrio_navarrensis___GCF_000764335.1	NZ_JMCI01000067.1	WP_039442138.1	100	549	0	0	16895	18541	1	549	0	1085.1	NZ_JMCI01000067.1	30563	chromosome.Proteobacteria				Vibrio_navarrensis___GCF_000764335.1	NA	Vibrio cidicii/navarrensis	ref_mOTU_v25_01067	Consistent	0.999	11	10	10	1	NZ_JMCI01000067.1 Vibrio navarrensis strain 08-2462 contig67, whole genome shotgun sequence	NA	Contig
Pseudomonas_aeruginosa___GCF_002136495.1	NZ_NFGP01000012.1	RMS53751.1	99.6	563	2	0	166438	168126	1	563	0	1099.3	NZ_NFGP01000012.1	190630	chromosome.Proteobacteria				Pseudomonas_aeruginosa___GCF_002136495.1	NA	Pseudomonas sp. [Pseudomonas sp. P179/Pseudomonas sp. YS-1p/Pseudomonas sp. HMSC11A05/Pseudomonas sp. HMSC16B01/Pseudomonas sp. HMSC05H02/Pseudomonas sp. HMSC060G01/Pseudomonas sp. HMSC060F12/Pseudomonas sp. HMSC057H01/Pseudomonas sp. HMSC061A10/Pseudomonas sp. HMSC071F02/Pseudomonas sp. HMSC070B12/Pseudomonas sp. HMSC058B07/Pseudomonas sp. HMSC058C05/Pseudomonas sp. HMSC072F09/Pseudomonas sp. HMSC058A10/Pseudomonas sp. HMSC059F05/Pseudomonas sp. HMSC076A11/Pseudomonas sp. HMSC060G02/Pseudomonas sp. HMSC064G05/Pseudomonas sp. HMSC075A08/Pseudomonas sp. HMSC067D05/Pseudomonas sp. HMSC066B03/Pseudomonas sp. HMSC067F09/Pseudomonas sp. HMSC076A12/Pseudomonas sp. HMSC066A08/Pseudomonas sp. HMSC065H02/Pseudomonas sp. HMSC067G02/Pseudomonas sp. HMSC069G05/Pseudomonas sp. HMSC073F05/Pseudomonas sp. HMSC065H01/Pseudomonas aeruginosa/Pseudomonas putida/Pseudomonas otitidis/Pseudomonas denitrificans (nomen rejiciendum)]	ref_mOTU_v25_00201	Consistent	0.999	10	10	10	1	NZ_NFGP01000012.1 Pseudomonas aeruginosa strain S220_C06_RS S220_C06_RS_NODE_12_length_190630, whole genome shotgun sequence	NA	Scaffold
Pseudomonas_aeruginosa___GCF_002136495.1	NZ_NFGP01000027.1	WP_003139773.1	100	567	0	0	16573	14873	1	567	0	1125.9	NZ_NFGP01000027.1	95900	chromosome.Proteobacteria				Pseudomonas_aeruginosa___GCF_002136495.1	NA	Pseudomonas sp. [Pseudomonas sp. P179/Pseudomonas sp. YS-1p/Pseudomonas sp. HMSC11A05/Pseudomonas sp. HMSC16B01/Pseudomonas sp. HMSC05H02/Pseudomonas sp. HMSC060G01/Pseudomonas sp. HMSC060F12/Pseudomonas sp. HMSC057H01/Pseudomonas sp. HMSC061A10/Pseudomonas sp. HMSC071F02/Pseudomonas sp. HMSC070B12/Pseudomonas sp. HMSC058B07/Pseudomonas sp. HMSC058C05/Pseudomonas sp. HMSC072F09/Pseudomonas sp. HMSC058A10/Pseudomonas sp. HMSC059F05/Pseudomonas sp. HMSC076A11/Pseudomonas sp. HMSC060G02/Pseudomonas sp. HMSC064G05/Pseudomonas sp. HMSC075A08/Pseudomonas sp. HMSC067D05/Pseudomonas sp. HMSC066B03/Pseudomonas sp. HMSC067F09/Pseudomonas sp. HMSC076A12/Pseudomonas sp. HMSC066A08/Pseudomonas sp. HMSC065H02/Pseudomonas sp. HMSC067G02/Pseudomonas sp. HMSC069G05/Pseudomonas sp. HMSC073F05/Pseudomonas sp. HMSC065H01/Pseudomonas aeruginosa/Pseudomonas putida/Pseudomonas otitidis/Pseudomonas denitrificans (nomen rejiciendum)]	ref_mOTU_v25_00201	Consistent	0.999	10	10	10	1	NZ_NFGP01000027.1 Pseudomonas aeruginosa strain S220_C06_RS S220_C06_RS_NODE_27_length_95900, whole genome shotgun sequence	NA	Scaffold
Enterobacter_cloacae___GCF_900077195.1	NZ_FKEJ01000011.1	CZX69407.1	99.8	594	1	0	29490	31271	1	594	0	1208.4	NZ_FKEJ01000011.1	176196	chromosome.Proteobacteria				Enterobacter_cloacae___GCF_900077195.1	NA	Bacteria sp. [Enterobacter sp. SENG-6/Enterobacter sp. MGH 1/Enterobacter sp. MGH 3/Enterobacter sp. MGH 6/Enterobacter sp. MGH 7/Enterobacter sp. MGH 10/Enterobacter sp. MGH 14/Enterobacter sp. MGH 15/Enterobacter sp. MGH 22/Enterobacter sp. MGH 23/Enterobacter sp. MGH 24/Enterobacter sp. MGH 25/Enterobacter sp. MGH 33/Enterobacter sp. MGH 37/Enterobacter sp. MGH 38/Enterobacter sp. BWH 37/Enterobacter sp. BIDMC 26/Enterobacter sp. BIDMC 27/Enterobacter sp. BIDMC 28/Enterobacter sp. BIDMC 30/Enterobacter sp. EGD-HP1/Enterobacter sp. DC3/Enterobacter sp. DC4/Enterobacter sp. T1-1/Enterobacter sp. UCD-UG_FMILLET/Enterobacter sp. E20/Enterobacter sp. NFIX58/Enterobacter sp. NFIX45/Enterobacter sp. NFIX59/Enterobacter sp. 940_PEND/Enterobacter sp. HMSC16D10/Enterobacter hormaechei/Enterobacter sp. BIDMC92/Leclercia sp. LK8/Enterobacter sp. BWH52/Enterobacter sp. BWH63/Enterobacter sp. BWH64/Enterobacter sp. MGH119/Enterobacter sp. MGH120/Enterobacter sp. MGH128/Enterobacter sp. BIDMC87/Enterobacter sp. BIDMC93/Enterobacter sp. BIDMC94/Enterobacter sp. BIDMC99/Enterobacter sp. BIDMC100/Enterobacter sp. BIDMC109/Enterobacter sp. 50588862/Enterobacter sp. 50793107/Enterobacter sp. 50858885/Enterobacter sp. K66-74/Enterobacter roggenkampii/Enterobacter sp. ODB01/Enterobacter sp. IF2SW-P2/Enterobacter sp. HK169/Enterobacter sp. PDC34/Pantoea sesami/Enterobacter sp. ku-bf2/Enterobacter sp. 56-7/Enterobacter sp. ST121:950178628/Enterobacter sp. J49/Enterobacter sichuanensis/Enterobacter kobei/Enterobacter genomosp. O/Enterobacter genomosp. S/Pedobacter himalayensis/Enterobacter chengduensis/Enterobacter ludwigii/Enterobacter sp. DC1/Klebsiella aerogenes/Enterobacter cloacae/Escherichia coli/Klebsiella oxytoca/Enterobacter asburiae/Lelliottia amnigena/Enterobacter cancerogenus/Lelliottia nimipressuralis/Leclercia adecarboxylata/Enterobacter bugandensis]	ref_mOTU_v25_00077	Consistent	0.999	10	10	10	1	NZ_FKEJ01000011.1 Enterobacter hormaechei strain e473, whole genome shotgun sequence	NA	Scaffold
Klebsiella_pneumoniae___GCF_003401375.1	NZ_PXKT01000010.1	BAH62496.1	99.5	549	3	0	55729	54083	1	549	0	1100.1	NZ_PXKT01000010.1	185045	chromosome.Proteobacteria				Klebsiella_pneumoniae___GCF_003401375.1	NA	Enterobacterales sp. [Klebsiella sp. D5A/Klebsiella sp. KTE92/Klebsiella sp. 10982/Klebsiella variicola CAG:634/Klebsiella quasipneumoniae/Klebsiella sp. NFIX54/Klebsiella sp. NFIX44/Klebsiella sp. NFIX43/Klebsiella sp. NFIX42/Klebsiella sp. NFIX41/Klebsiella sp. NFIX40/Klebsiella sp. NFIX38/Klebsiella sp. NFIX37/Klebsiella sp. NFIX36/Klebsiella sp. NFIX35/Klebsiella sp. NFIX34/Klebsiella sp. NFIX33/Klebsiella sp. NFIX30/Klebsiella sp. NFIX29/Klebsiella sp. NFIX27/Klebsiella sp. NFIX22/Klebsiella sp. NFIX21/Klebsiella sp. NFIX20/Klebsiella sp. NFIX19/Klebsiella sp. NFIX18/Klebsiella sp. NFIX26/Klebsiella sp. NFIX25/Klebsiella sp. NFIX24/Klebsiella sp. NFIX23/Klebsiella sp. NFIX17/Klebsiella sp. NFIX16/Klebsiella sp. NFIX15/Klebsiella sp. NFIX13/Klebsiella sp. NFIX12/Klebsiella sp. NFIX11/Klebsiella sp. NFIX56/Klebsiella sp. NFPP35/Klebsiella sp. HMSC22F09/Klebsiella sp. HMSC25G12/Klebsiella sp. HMSC16A12/Klebsiella sp. HMSC16C06/Klebsiella sp. KGM-IMP216/Klebsiella sp. AA405/Klebsiella variicola/Enterobacter cloacae/Escherichia coli/Klebsiella oxytoca/Klebsiella pneumoniae/Serratia marcescens/Klebsiella sp. 4_1_44FAA/Klebsiella sp. S1/Klebsiella sp. MS 92-3]	ref_mOTU_v25_00085	Consistent	0.999	10	10	10	1	NZ_PXKT01000010.1 Klebsiella pneumoniae strain CRE32 NODE_10_length_185045_cov_44.2101, whole genome shotgun sequence	NA	Contig
Salmonella_enterica_subsp_enterica_serovar_Typhi___GCF_001123645.1	NZ_CJNU01000012.1	WP_000919286.1	100	547	0	0	103470	105110	1	547	0	1103.2	NZ_CJNU01000012.1	149847	unclassified.Proteobacteria				Salmonella_enterica_subsp_enterica_serovar_Typhi___GCF_001123645.1	NA	Salmonella enterica/bongori	ref_mOTU_v25_00099	Consistent	0.999	10	10	10	1	NZ_CJNU01000012.1 Salmonella enterica subsp. enterica serovar Typhi strain 2012-020127, whole genome shotgun sequence	NA	Scaffold
Escherichia_coli___GCF_002247905.2	NZ_NQCO02000001.1	EFK16301.1	99.3	565	4	0	4560007	4561701	1	565	0	1117.4	NZ_NQCO02000001.1	4722270	chromosome.Proteobacteria		mcr-2.3,blaCTX-M-14,blaEC	COLISTIN,CEPHALOSPORIN,BETA-LACTAM	Escherichia_coli___GCF_002247905.2	NA	Proteobacteria sp. [Escherichia sp. KTE114/Escherichia sp. KTE11/Escherichia sp. KTE31/Escherichia sp. KTE52/Escherichia sp. KTE96/Escherichia sp. KTE159/Escherichia marmotae/Shigella sp. SF-2015/Achromobacter sp. ATCC35328/Shigella sp. PAMC 28760/Escherichia albertii/Komagataeibacter hansenii/Escherichia sp. 1_1_43/Escherichia sp. 4_1_40B/Escherichia coli/Escherichia fergusonii/Klebsiella oxytoca/Shigella boydii/Shigella dysenteriae/Shigella flexneri/Shigella sonnei/Escherichia sp. B1147/Escherichia sp. TW09308/Escherichia sp. TW11588]	ref_mOTU_v25_00095	Consistent	0.999	10	10	10	1	NZ_NQCO02000001.1 Escherichia coli strain ECCTRSRTH05 ECCTRSRTH05_contig_1, whole genome shotgun sequence	NA	Contig
Shigella_sp_FC2833___GCF_001714955.1	NZ_MDJL01000530.1	EFK16301.1	99.3	565	4	0	8094	9788	1	565	0	1119	NZ_MDJL01000530.1	16883	chromosome.Proteobacteria				Shigella_sp_FC2833___GCF_001714955.1	NA	Proteobacteria sp. [Escherichia sp. KTE114/Escherichia sp. KTE11/Escherichia sp. KTE31/Escherichia sp. KTE52/Escherichia sp. KTE96/Escherichia sp. KTE159/Escherichia marmotae/Shigella sp. SF-2015/Achromobacter sp. ATCC35328/Shigella sp. PAMC 28760/Escherichia albertii/Komagataeibacter hansenii/Escherichia sp. 1_1_43/Escherichia sp. 4_1_40B/Escherichia coli/Escherichia fergusonii/Klebsiella oxytoca/Shigella boydii/Shigella dysenteriae/Shigella flexneri/Shigella sonnei/Escherichia sp. B1147/Escherichia sp. TW09308/Escherichia sp. TW11588]	ref_mOTU_v25_00095	Consistent	0.999	10	10	10	1	NZ_MDJL01000530.1 Shigella sp. FC2833 NODE_88_length_16883_cov_61.864_ID_175, whole genome shotgun sequence	NA	Contig
Klebsiella_pneumoniae_subsp_pneumoniae___GCF_003955525.1	NZ_RWXY01000078.1	BAH62496.1	99.5	549	3	0	22989	21343	1	549	0	1101.7	NZ_RWXY01000078.1	80964	chromosome.Proteobacteria				Klebsiella_pneumoniae_subsp_pneumoniae___GCF_003955525.1	NA	Enterobacterales sp. [Klebsiella sp. D5A/Klebsiella sp. KTE92/Klebsiella sp. 10982/Klebsiella variicola CAG:634/Klebsiella quasipneumoniae/Klebsiella sp. NFIX54/Klebsiella sp. NFIX44/Klebsiella sp. NFIX43/Klebsiella sp. NFIX42/Klebsiella sp. NFIX41/Klebsiella sp. NFIX40/Klebsiella sp. NFIX38/Klebsiella sp. NFIX37/Klebsiella sp. NFIX36/Klebsiella sp. NFIX35/Klebsiella sp. NFIX34/Klebsiella sp. NFIX33/Klebsiella sp. NFIX30/Klebsiella sp. NFIX29/Klebsiella sp. NFIX27/Klebsiella sp. NFIX22/Klebsiella sp. NFIX21/Klebsiella sp. NFIX20/Klebsiella sp. NFIX19/Klebsiella sp. NFIX18/Klebsiella sp. NFIX26/Klebsiella sp. NFIX25/Klebsiella sp. NFIX24/Klebsiella sp. NFIX23/Klebsiella sp. NFIX17/Klebsiella sp. NFIX16/Klebsiella sp. NFIX15/Klebsiella sp. NFIX13/Klebsiella sp. NFIX12/Klebsiella sp. NFIX11/Klebsiella sp. NFIX56/Klebsiella sp. NFPP35/Klebsiella sp. HMSC22F09/Klebsiella sp. HMSC25G12/Klebsiella sp. HMSC16A12/Klebsiella sp. HMSC16C06/Klebsiella sp. KGM-IMP216/Klebsiella sp. AA405/Klebsiella variicola/Enterobacter cloacae/Escherichia coli/Klebsiella oxytoca/Klebsiella pneumoniae/Serratia marcescens/Klebsiella sp. 4_1_44FAA/Klebsiella sp. S1/Klebsiella sp. MS 92-3]	ref_mOTU_v25_00085	Consistent	0.999	10	10	10	1	NZ_RWXY01000078.1 Klebsiella pneumoniae subsp. pneumoniae strain B1305 GCID_CRKK_0075_NODE_24.ctg_1, whole genome shotgun sequence	NA	Contig
Escherichia_coli___GCF_002466745.1	NZ_NJNJ01000003.1	EFK16301.1	99.5	565	3	0	132774	131080	1	565	0	1120.9	NZ_NJNJ01000003.1	296887	chromosome.Proteobacteria		blaEC-13	CEPHALOSPORIN	Escherichia_coli___GCF_002466745.1	NA	Proteobacteria sp. [Escherichia sp. KTE114/Escherichia sp. KTE11/Escherichia sp. KTE31/Escherichia sp. KTE52/Escherichia sp. KTE96/Escherichia sp. KTE159/Escherichia marmotae/Shigella sp. SF-2015/Achromobacter sp. ATCC35328/Shigella sp. PAMC 28760/Escherichia albertii/Komagataeibacter hansenii/Escherichia sp. 1_1_43/Escherichia sp. 4_1_40B/Escherichia coli/Escherichia fergusonii/Klebsiella oxytoca/Shigella boydii/Shigella dysenteriae/Shigella flexneri/Shigella sonnei/Escherichia sp. B1147/Escherichia sp. TW09308/Escherichia sp. TW11588]	ref_mOTU_v25_00095	Consistent	0.999	10	10	10	1	NZ_NJNJ01000003.1 Escherichia coli strain MOD1-EC102 MOD1-EC102_3_length_296887_cov_41.4999, whole genome shotgun sequence	NA	Contig
Agrobacterium_vitis_S4___GCF_000016285.1	NC_011989.1	WP_015915257.1	99.8	557	1	0	991547	989877	1	557	0	1118.6	NC_011989.1	3726375	chromosome.Proteobacteria				Agrobacterium_vitis_S4___GCF_000016285.1	373	Agrobacterium vitis	ref_mOTU_v25_06183	Consistent	0.999	10	8	8	1	NC_011989.1 Agrobacterium vitis S4 chromosome 1, complete sequence	NA	Complete Genome
Vibrio_cholerae_2740_80___GCF_001729185.1	NZ_MIKI01000130.1	WP_000236217.1	99.8	550	1	0	321253	322902	1	550	0	1095.1	NZ_MIKI01000130.1	355283	chromosome.Proteobacteria				Vibrio_cholerae_2740_80___GCF_001729185.1	NA	Vibrio albensis/cholerae	ref_mOTU_v25_00362	Consistent	0.999	10	10	10	1	NZ_MIKI01000130.1 Vibrio cholerae 2740-80 NODE_2_length_355283_cov_245.048_ID_3, whole genome shotgun sequence	NA	Contig
Vibrio_cholerae___GCF_001899465.1	NZ_MPVL01000002.1	WP_000236217.1	99.8	550	1	0	23040	24689	1	550	0	1095.1	NZ_MPVL01000002.1	252150	chromosome.Proteobacteria				Vibrio_cholerae___GCF_001899465.1	NA	Vibrio albensis/cholerae	ref_mOTU_v25_00362	Consistent	0.999	10	10	10	1	NZ_MPVL01000002.1 Vibrio cholerae strain 76 contig00002, whole genome shotgun sequence	NA	Contig
Enterobacter_roggenkampii___GCF_002278335.1	NZ_NPNS01000007.1	WP_095428938.1	100	541	0	0	60517	58895	1	541	0	1099	NZ_NPNS01000007.1	274978	chromosome.Proteobacteria		oqxA10,oqxB9	PHENICOL;QUINOLONE,PHENICOL;QUINOLONE	Enterobacter_roggenkampii___GCF_002278335.1	NA	Bacteria sp. [Enterobacter sp. SENG-6/Enterobacter sp. MGH 1/Enterobacter sp. MGH 3/Enterobacter sp. MGH 6/Enterobacter sp. MGH 7/Enterobacter sp. MGH 10/Enterobacter sp. MGH 14/Enterobacter sp. MGH 15/Enterobacter sp. MGH 22/Enterobacter sp. MGH 23/Enterobacter sp. MGH 24/Enterobacter sp. MGH 25/Enterobacter sp. MGH 33/Enterobacter sp. MGH 37/Enterobacter sp. MGH 38/Enterobacter sp. BWH 37/Enterobacter sp. BIDMC 26/Enterobacter sp. BIDMC 27/Enterobacter sp. BIDMC 28/Enterobacter sp. BIDMC 30/Enterobacter sp. EGD-HP1/Enterobacter sp. DC3/Enterobacter sp. DC4/Enterobacter sp. T1-1/Enterobacter sp. UCD-UG_FMILLET/Enterobacter sp. E20/Enterobacter sp. NFIX58/Enterobacter sp. NFIX45/Enterobacter sp. NFIX59/Enterobacter sp. 940_PEND/Enterobacter sp. HMSC16D10/Enterobacter hormaechei/Enterobacter sp. BIDMC92/Leclercia sp. LK8/Enterobacter sp. BWH52/Enterobacter sp. BWH63/Enterobacter sp. BWH64/Enterobacter sp. MGH119/Enterobacter sp. MGH120/Enterobacter sp. MGH128/Enterobacter sp. BIDMC87/Enterobacter sp. BIDMC93/Enterobacter sp. BIDMC94/Enterobacter sp. BIDMC99/Enterobacter sp. BIDMC100/Enterobacter sp. BIDMC109/Enterobacter sp. 50588862/Enterobacter sp. 50793107/Enterobacter sp. 50858885/Enterobacter sp. K66-74/Enterobacter roggenkampii/Enterobacter sp. ODB01/Enterobacter sp. IF2SW-P2/Enterobacter sp. HK169/Enterobacter sp. PDC34/Pantoea sesami/Enterobacter sp. ku-bf2/Enterobacter sp. 56-7/Enterobacter sp. ST121:950178628/Enterobacter sp. J49/Enterobacter sichuanensis/Enterobacter kobei/Enterobacter genomosp. O/Enterobacter genomosp. S/Pedobacter himalayensis/Enterobacter chengduensis/Enterobacter ludwigii/Enterobacter sp. DC1/Klebsiella aerogenes/Enterobacter cloacae/Escherichia coli/Klebsiella oxytoca/Enterobacter asburiae/Lelliottia amnigena/Enterobacter cancerogenus/Lelliottia nimipressuralis/Leclercia adecarboxylata/Enterobacter bugandensis]	ref_mOTU_v25_00077	Consistent	0.999	10	10	10	1	NZ_NPNS01000007.1 Enterobacter roggenkampii strain DS8397 opera_scaffold_7, whole genome shotgun sequence	NA	Scaffold
Salmonella_enterica_subsp_enterica_serovar_Newport___GCF_002059855.1	NZ_MXRT01000001.1	WP_000919289.1	100	547	0	0	49270	47630	1	547	0	1103.6	NZ_MXRT01000001.1	433925	chromosome.Proteobacteria				Salmonella_enterica_subsp_enterica_serovar_Newport___GCF_002059855.1	NA	Salmonella enterica/bongori	ref_mOTU_v25_00099	Consistent	0.999	10	10	10	1	NZ_MXRT01000001.1 Salmonella enterica subsp. enterica serovar Newport strain BCW_3969 NODE_1_length_433925_cov_2.90957, whole genome shotgun sequence	NA	Contig
Klebsiella_pneumoniae___GCF_004353165.1	NZ_SKFI01000005.1	BAH62496.1	99.5	549	3	0	88378	90024	1	549	0	1101.7	NZ_SKFI01000005.1	331637	chromosome.Proteobacteria				Klebsiella_pneumoniae___GCF_004353165.1	NA	Enterobacterales sp. [Klebsiella sp. D5A/Klebsiella sp. KTE92/Klebsiella sp. 10982/Klebsiella variicola CAG:634/Klebsiella quasipneumoniae/Klebsiella sp. NFIX54/Klebsiella sp. NFIX44/Klebsiella sp. NFIX43/Klebsiella sp. NFIX42/Klebsiella sp. NFIX41/Klebsiella sp. NFIX40/Klebsiella sp. NFIX38/Klebsiella sp. NFIX37/Klebsiella sp. NFIX36/Klebsiella sp. NFIX35/Klebsiella sp. NFIX34/Klebsiella sp. NFIX33/Klebsiella sp. NFIX30/Klebsiella sp. NFIX29/Klebsiella sp. NFIX27/Klebsiella sp. NFIX22/Klebsiella sp. NFIX21/Klebsiella sp. NFIX20/Klebsiella sp. NFIX19/Klebsiella sp. NFIX18/Klebsiella sp. NFIX26/Klebsiella sp. NFIX25/Klebsiella sp. NFIX24/Klebsiella sp. NFIX23/Klebsiella sp. NFIX17/Klebsiella sp. NFIX16/Klebsiella sp. NFIX15/Klebsiella sp. NFIX13/Klebsiella sp. NFIX12/Klebsiella sp. NFIX11/Klebsiella sp. NFIX56/Klebsiella sp. NFPP35/Klebsiella sp. HMSC22F09/Klebsiella sp. HMSC25G12/Klebsiella sp. HMSC16A12/Klebsiella sp. HMSC16C06/Klebsiella sp. KGM-IMP216/Klebsiella sp. AA405/Klebsiella variicola/Enterobacter cloacae/Escherichia coli/Klebsiella oxytoca/Klebsiella pneumoniae/Serratia marcescens/Klebsiella sp. 4_1_44FAA/Klebsiella sp. S1/Klebsiella sp. MS 92-3]	ref_mOTU_v25_00085	Consistent	0.999	11	10	10	1	NZ_SKFI01000005.1 Klebsiella pneumoniae strain K7RR scaffold00005, whole genome shotgun sequence	NA	Scaffold
Escherichia_coli___GCF_003303615.1	NZ_NSAF01000047.1	EFK16301.1	99.5	565	3	0	93078	94772	1	565	0	1120.9	NZ_NSAF01000047.1	207248	chromosome.Proteobacteria		blaEC-18	CEPHALOSPORIN	Escherichia_coli___GCF_003303615.1	NA	Proteobacteria sp. [Escherichia sp. KTE114/Escherichia sp. KTE11/Escherichia sp. KTE31/Escherichia sp. KTE52/Escherichia sp. KTE96/Escherichia sp. KTE159/Escherichia marmotae/Shigella sp. SF-2015/Achromobacter sp. ATCC35328/Shigella sp. PAMC 28760/Escherichia albertii/Komagataeibacter hansenii/Escherichia sp. 1_1_43/Escherichia sp. 4_1_40B/Escherichia coli/Escherichia fergusonii/Klebsiella oxytoca/Shigella boydii/Shigella dysenteriae/Shigella flexneri/Shigella sonnei/Escherichia sp. B1147/Escherichia sp. TW09308/Escherichia sp. TW11588]	ref_mOTU_v25_00095	Consistent	0.999	10	10	10	1	NZ_NSAF01000047.1 Escherichia coli strain A19 NODE_6_length_207248_cov_81.9331, whole genome shotgun sequence	NA	Scaffold
Escherichia_coli___GCF_003303615.1	NZ_NSAF01000150.1	mcr-1.1_1_KP347127_1	100	542	0	0	52372	53997	1	542	1.1e-312	1073.2	NZ_NSAF01000150.1	62960	plasmid.Proteobacteria	IncI2_1_Delta	mcr-1.1	COLISTIN	Escherichia_coli___GCF_003303615.1	NA	Proteobacteria sp. [Escherichia sp. KTE114/Escherichia sp. KTE11/Escherichia sp. KTE31/Escherichia sp. KTE52/Escherichia sp. KTE96/Escherichia sp. KTE159/Escherichia marmotae/Shigella sp. SF-2015/Achromobacter sp. ATCC35328/Shigella sp. PAMC 28760/Escherichia albertii/Komagataeibacter hansenii/Escherichia sp. 1_1_43/Escherichia sp. 4_1_40B/Escherichia coli/Escherichia fergusonii/Klebsiella oxytoca/Shigella boydii/Shigella dysenteriae/Shigella flexneri/Shigella sonnei/Escherichia sp. B1147/Escherichia sp. TW09308/Escherichia sp. TW11588]	ref_mOTU_v25_00095	Consistent	0.999	10	10	10	1	NZ_NSAF01000150.1 Escherichia coli strain A19 NODE_22_length_62960_cov_43.653, whole genome shotgun sequence	NA	Scaffold
Escherichia_coli___GCF_003334625.1	NZ_QOXT01000012.1	EFK16301.1	99.5	565	3	0	108326	106632	1	565	0	1120.9	NZ_QOXT01000012.1	145980	chromosome.Proteobacteria				Escherichia_coli___GCF_003334625.1	NA	Proteobacteria sp. [Escherichia sp. KTE114/Escherichia sp. KTE11/Escherichia sp. KTE31/Escherichia sp. KTE52/Escherichia sp. KTE96/Escherichia sp. KTE159/Escherichia marmotae/Shigella sp. SF-2015/Achromobacter sp. ATCC35328/Shigella sp. PAMC 28760/Escherichia albertii/Komagataeibacter hansenii/Escherichia sp. 1_1_43/Escherichia sp. 4_1_40B/Escherichia coli/Escherichia fergusonii/Klebsiella oxytoca/Shigella boydii/Shigella dysenteriae/Shigella flexneri/Shigella sonnei/Escherichia sp. B1147/Escherichia sp. TW09308/Escherichia sp. TW11588]	ref_mOTU_v25_00095	Consistent	0.999	10	10	10	1	NZ_QOXT01000012.1 Escherichia coli strain MOD1-ECOR34 ECOR34_12_length_145981_cov_182.261, whole genome shotgun sequence	NA	Contig
Escherichia_coli___GCF_002243745.1	NZ_KZ268946.1	EFJ59416.1	99.5	565	3	0	964287	962593	1	565	0	1125.2	NZ_KZ268946.1	1258803	chromosome.Proteobacteria		blaEC-5	CEPHALOSPORIN	Escherichia_coli___GCF_002243745.1	NA	Proteobacteria sp. [Escherichia sp. KTE114/Escherichia sp. KTE11/Escherichia sp. KTE31/Escherichia sp. KTE52/Escherichia sp. KTE96/Escherichia sp. KTE159/Escherichia marmotae/Shigella sp. SF-2015/Achromobacter sp. ATCC35328/Shigella sp. PAMC 28760/Escherichia albertii/Komagataeibacter hansenii/Escherichia sp. 1_1_43/Escherichia sp. 4_1_40B/Escherichia coli/Escherichia fergusonii/Klebsiella oxytoca/Shigella boydii/Shigella dysenteriae/Shigella flexneri/Shigella sonnei/Escherichia sp. B1147/Escherichia sp. TW09308/Escherichia sp. TW11588]	ref_mOTU_v25_00095	Consistent	0.999	10	10	10	1	NZ_KZ268946.1 Escherichia coli strain 35-490 aervJ-supercont1.2, whole genome shotgun sequence	NA	Scaffold
Klebsiella_quasipneumoniae_subsp_similipneumoniae___GCF_002187215.1	NZ_NFXE01000043.1	WP_064189345.1	100	546	0	0	54823	53186	1	546	0	1095.1	NZ_NFXE01000043.1	120337	chromosome.Proteobacteria				Klebsiella_quasipneumoniae_subsp_similipneumoniae___GCF_002187215.1	NA	Enterobacterales sp. [Klebsiella sp. D5A/Klebsiella sp. KTE92/Klebsiella sp. 10982/Klebsiella variicola CAG:634/Klebsiella quasipneumoniae/Klebsiella sp. NFIX54/Klebsiella sp. NFIX44/Klebsiella sp. NFIX43/Klebsiella sp. NFIX42/Klebsiella sp. NFIX41/Klebsiella sp. NFIX40/Klebsiella sp. NFIX38/Klebsiella sp. NFIX37/Klebsiella sp. NFIX36/Klebsiella sp. NFIX35/Klebsiella sp. NFIX34/Klebsiella sp. NFIX33/Klebsiella sp. NFIX30/Klebsiella sp. NFIX29/Klebsiella sp. NFIX27/Klebsiella sp. NFIX22/Klebsiella sp. NFIX21/Klebsiella sp. NFIX20/Klebsiella sp. NFIX19/Klebsiella sp. NFIX18/Klebsiella sp. NFIX26/Klebsiella sp. NFIX25/Klebsiella sp. NFIX24/Klebsiella sp. NFIX23/Klebsiella sp. NFIX17/Klebsiella sp. NFIX16/Klebsiella sp. NFIX15/Klebsiella sp. NFIX13/Klebsiella sp. NFIX12/Klebsiella sp. NFIX11/Klebsiella sp. NFIX56/Klebsiella sp. NFPP35/Klebsiella sp. HMSC22F09/Klebsiella sp. HMSC25G12/Klebsiella sp. HMSC16A12/Klebsiella sp. HMSC16C06/Klebsiella sp. KGM-IMP216/Klebsiella sp. AA405/Klebsiella variicola/Enterobacter cloacae/Escherichia coli/Klebsiella oxytoca/Klebsiella pneumoniae/Serratia marcescens/Klebsiella sp. 4_1_44FAA/Klebsiella sp. S1/Klebsiella sp. MS 92-3]	ref_mOTU_v25_00085	Consistent	0.999	10	10	10	1	NZ_NFXE01000043.1 Klebsiella quasipneumoniae subsp. similipneumoniae strain G4582 G4582_NODE_15.ctg_1, whole genome shotgun sequence	NA	Contig
Salmonella_enterica_subsp_enterica_serovar_Infantis___GCF_003118475.1	NZ_QDNY01000004.1	WP_023236901.1	100	547	0	0	127107	128747	1	547	0	1102.8	NZ_QDNY01000004.1	263781	chromosome.Proteobacteria				Salmonella_enterica_subsp_enterica_serovar_Infantis___GCF_003118475.1	NA	Salmonella enterica/bongori	ref_mOTU_v25_00099	Consistent	0.999	10	10	10	1	NZ_QDNY01000004.1 Salmonella enterica subsp. enterica serovar Infantis strain 175 NODE_4_length_263781_cov_15.8811, whole genome shotgun sequence	NA	Contig
Shigella_sonnei___GCF_900157955.1	NZ_FTTU01000081.1	EFK16301.1	98.9	565	6	0	7530	5836	1	565	0	1116.3	NZ_FTTU01000081.1	16194	chromosome.Proteobacteria				Shigella_sonnei___GCF_900157955.1	NA	Proteobacteria sp. [Escherichia sp. KTE114/Escherichia sp. KTE11/Escherichia sp. KTE31/Escherichia sp. KTE52/Escherichia sp. KTE96/Escherichia sp. KTE159/Escherichia marmotae/Shigella sp. SF-2015/Achromobacter sp. ATCC35328/Shigella sp. PAMC 28760/Escherichia albertii/Komagataeibacter hansenii/Escherichia sp. 1_1_43/Escherichia sp. 4_1_40B/Escherichia coli/Escherichia fergusonii/Klebsiella oxytoca/Shigella boydii/Shigella dysenteriae/Shigella flexneri/Shigella sonnei/Escherichia sp. B1147/Escherichia sp. TW09308/Escherichia sp. TW11588]	ref_mOTU_v25_00095	Consistent	0.999	10	8	8	1	NZ_FTTU01000081.1 Shigella sonnei strain 2090STDY5461756, whole genome shotgun sequence	NA	Scaffold
Escherichia_coli___GCF_001267355.1	NZ_JHSI01000006.1	EFK16301.1	99.5	565	3	0	116982	115288	1	565	0	1120.9	NZ_JHSI01000006.1	154650	chromosome.Proteobacteria				Escherichia_coli___GCF_001267355.1	NA	Proteobacteria sp. [Escherichia sp. KTE114/Escherichia sp. KTE11/Escherichia sp. KTE31/Escherichia sp. KTE52/Escherichia sp. KTE96/Escherichia sp. KTE159/Escherichia marmotae/Shigella sp. SF-2015/Achromobacter sp. ATCC35328/Shigella sp. PAMC 28760/Escherichia albertii/Komagataeibacter hansenii/Escherichia sp. 1_1_43/Escherichia sp. 4_1_40B/Escherichia coli/Escherichia fergusonii/Klebsiella oxytoca/Shigella boydii/Shigella dysenteriae/Shigella flexneri/Shigella sonnei/Escherichia sp. B1147/Escherichia sp. TW09308/Escherichia sp. TW11588]	ref_mOTU_v25_00095	Consistent	0.999	11	11	11	1	NZ_JHSI01000006.1 Escherichia coli strain 401091 401091_6, whole genome shotgun sequence	NA	Contig
Escherichia_coli_95_1288___GCF_000316865.2	NZ_KB001701.1	EFK16301.1	99.8	565	1	0	8677	6983	1	565	0	1124.8	NZ_KB001701.1	22198	chromosome.Proteobacteria				Escherichia_coli_95_1288___GCF_000316865.2	NA	Proteobacteria sp. [Escherichia sp. KTE114/Escherichia sp. KTE11/Escherichia sp. KTE31/Escherichia sp. KTE52/Escherichia sp. KTE96/Escherichia sp. KTE159/Escherichia marmotae/Shigella sp. SF-2015/Achromobacter sp. ATCC35328/Shigella sp. PAMC 28760/Escherichia albertii/Komagataeibacter hansenii/Escherichia sp. 1_1_43/Escherichia sp. 4_1_40B/Escherichia coli/Escherichia fergusonii/Klebsiella oxytoca/Shigella boydii/Shigella dysenteriae/Shigella flexneri/Shigella sonnei/Escherichia sp. B1147/Escherichia sp. TW09308/Escherichia sp. TW11588]	ref_mOTU_v25_00095	Consistent	0.999	10	10	10	1	NZ_KB001701.1 Escherichia coli 95.1288 gec951288.contig.630, whole genome shotgun sequence	NA	Scaffold
Klebsiella_pneumoniae___GCF_002416985.1	NZ_NXJI01000026.1	BAH62496.1	99.5	549	3	0	4999	6645	1	549	0	1101.7	NZ_NXJI01000026.1	60250	chromosome.Proteobacteria				Klebsiella_pneumoniae___GCF_002416985.1	NA	Enterobacterales sp. [Klebsiella sp. D5A/Klebsiella sp. KTE92/Klebsiella sp. 10982/Klebsiella variicola CAG:634/Klebsiella quasipneumoniae/Klebsiella sp. NFIX54/Klebsiella sp. NFIX44/Klebsiella sp. NFIX43/Klebsiella sp. NFIX42/Klebsiella sp. NFIX41/Klebsiella sp. NFIX40/Klebsiella sp. NFIX38/Klebsiella sp. NFIX37/Klebsiella sp. NFIX36/Klebsiella sp. NFIX35/Klebsiella sp. NFIX34/Klebsiella sp. NFIX33/Klebsiella sp. NFIX30/Klebsiella sp. NFIX29/Klebsiella sp. NFIX27/Klebsiella sp. NFIX22/Klebsiella sp. NFIX21/Klebsiella sp. NFIX20/Klebsiella sp. NFIX19/Klebsiella sp. NFIX18/Klebsiella sp. NFIX26/Klebsiella sp. NFIX25/Klebsiella sp. NFIX24/Klebsiella sp. NFIX23/Klebsiella sp. NFIX17/Klebsiella sp. NFIX16/Klebsiella sp. NFIX15/Klebsiella sp. NFIX13/Klebsiella sp. NFIX12/Klebsiella sp. NFIX11/Klebsiella sp. NFIX56/Klebsiella sp. NFPP35/Klebsiella sp. HMSC22F09/Klebsiella sp. HMSC25G12/Klebsiella sp. HMSC16A12/Klebsiella sp. HMSC16C06/Klebsiella sp. KGM-IMP216/Klebsiella sp. AA405/Klebsiella variicola/Enterobacter cloacae/Escherichia coli/Klebsiella oxytoca/Klebsiella pneumoniae/Serratia marcescens/Klebsiella sp. 4_1_44FAA/Klebsiella sp. S1/Klebsiella sp. MS 92-3]	ref_mOTU_v25_00085	Consistent	0.999	10	10	10	1	NZ_NXJI01000026.1 Klebsiella pneumoniae strain ST-152:KO25 NODE_26_length_60250_cov_113.888, whole genome shotgun sequence	NA	Contig
Salmonella_enterica_subsp_enterica_serovar_Holcomb___GCF_002106505.1	NZ_NBPR01000010.1	WP_000919290.1	100	547	0	0	66005	67645	1	547	0	1103.2	NZ_NBPR01000010.1	202948	chromosome.Proteobacteria				Salmonella_enterica_subsp_enterica_serovar_Holcomb___GCF_002106505.1	NA	Salmonella enterica/bongori	ref_mOTU_v25_00099	Consistent	0.999	10	10	10	1	NZ_NBPR01000010.1 Salmonella enterica subsp. enterica serovar Holcomb strain NY_FSL C7-650 NODE_10_length_202948_cov_43.7931_ID_4199, whole genome shotgun sequence	NA	Contig
Salmonella_enterica_subsp_enterica_serovar_Schwarzengrund___GCF_003599985.1	NZ_QZER01000032.1	WP_000919290.1	100	547	0	0	24424	26064	1	547	0	1103.2	NZ_QZER01000032.1	60756	chromosome.Proteobacteria				Salmonella_enterica_subsp_enterica_serovar_Schwarzengrund___GCF_003599985.1	NA	Salmonella enterica/bongori	ref_mOTU_v25_00099	Consistent	0.999	10	10	10	1	NZ_QZER01000032.1 Salmonella enterica subsp. enterica serovar Schwarzengrund strain MDH-3 MDH3_trimmed__paired__contig_32, whole genome shotgun sequence	NA	Contig
Shigella_sp_PAMC_28760___GCF_001596115.1	NZ_CP014768.1	EFK16301.1	99.5	565	3	0	463121	461427	1	565	0	1120.9	NZ_CP014768.1	4558287	chromosome.Proteobacteria		blaEC-15	CEPHALOSPORIN	Shigella_sp_PAMC_28760___GCF_001596115.1	NA	Proteobacteria sp. [Escherichia sp. KTE114/Escherichia sp. KTE11/Escherichia sp. KTE31/Escherichia sp. KTE52/Escherichia sp. KTE96/Escherichia sp. KTE159/Escherichia marmotae/Shigella sp. SF-2015/Achromobacter sp. ATCC35328/Shigella sp. PAMC 28760/Escherichia albertii/Komagataeibacter hansenii/Escherichia sp. 1_1_43/Escherichia sp. 4_1_40B/Escherichia coli/Escherichia fergusonii/Klebsiella oxytoca/Shigella boydii/Shigella dysenteriae/Shigella flexneri/Shigella sonnei/Escherichia sp. B1147/Escherichia sp. TW09308/Escherichia sp. TW11588]	ref_mOTU_v25_00095	Consistent	0.999	10	10	10	1	NZ_CP014768.1 Shigella sp. PAMC 28760 chromosome, complete genome	NA	Complete Genome
Klebsiella_pneumoniae___GCF_900505215.1	NZ_UJIX01000002.1	AGT25176.1	99.5	549	3	0	305506	303860	1	549	0	1098.6	NZ_UJIX01000002.1	444335	chromosome.Proteobacteria				Klebsiella_pneumoniae___GCF_900505215.1	NA	Enterobacterales sp. [Klebsiella sp. D5A/Klebsiella sp. KTE92/Klebsiella sp. 10982/Klebsiella variicola CAG:634/Klebsiella quasipneumoniae/Klebsiella sp. NFIX54/Klebsiella sp. NFIX44/Klebsiella sp. NFIX43/Klebsiella sp. NFIX42/Klebsiella sp. NFIX41/Klebsiella sp. NFIX40/Klebsiella sp. NFIX38/Klebsiella sp. NFIX37/Klebsiella sp. NFIX36/Klebsiella sp. NFIX35/Klebsiella sp. NFIX34/Klebsiella sp. NFIX33/Klebsiella sp. NFIX30/Klebsiella sp. NFIX29/Klebsiella sp. NFIX27/Klebsiella sp. NFIX22/Klebsiella sp. NFIX21/Klebsiella sp. NFIX20/Klebsiella sp. NFIX19/Klebsiella sp. NFIX18/Klebsiella sp. NFIX26/Klebsiella sp. NFIX25/Klebsiella sp. NFIX24/Klebsiella sp. NFIX23/Klebsiella sp. NFIX17/Klebsiella sp. NFIX16/Klebsiella sp. NFIX15/Klebsiella sp. NFIX13/Klebsiella sp. NFIX12/Klebsiella sp. NFIX11/Klebsiella sp. NFIX56/Klebsiella sp. NFPP35/Klebsiella sp. HMSC22F09/Klebsiella sp. HMSC25G12/Klebsiella sp. HMSC16A12/Klebsiella sp. HMSC16C06/Klebsiella sp. KGM-IMP216/Klebsiella sp. AA405/Klebsiella variicola/Enterobacter cloacae/Escherichia coli/Klebsiella oxytoca/Klebsiella pneumoniae/Serratia marcescens/Klebsiella sp. 4_1_44FAA/Klebsiella sp. S1/Klebsiella sp. MS 92-3]	ref_mOTU_v25_00085	Consistent	0.999	11	10	10	1	NZ_UJIX01000002.1 Klebsiella pneumoniae strain EuSCAPE_RS036, whole genome shotgun sequence	NA	Contig
Salmonella_enterica_subsp_enterica_serovar_Typhi___GCF_001158585.1	NZ_CJIZ01000006.1	WP_000919286.1	100	547	0	0	107424	109064	1	547	0	1103.2	NZ_CJIZ01000006.1	225805	chromosome.Proteobacteria				Salmonella_enterica_subsp_enterica_serovar_Typhi___GCF_001158585.1	NA	Salmonella enterica/bongori	ref_mOTU_v25_00099	Consistent	0.999	10	10	10	1	NZ_CJIZ01000006.1 Salmonella enterica subsp. enterica serovar Typhi strain 3657, whole genome shotgun sequence	NA	Scaffold
Klebsiella_pneumoniae___GCF_900174155.1	NZ_FWOK01000003.1	BAH62496.1	99.8	549	1	0	285209	286855	1	549	0	1104	NZ_FWOK01000003.1	341001	chromosome.Proteobacteria				Klebsiella_pneumoniae___GCF_900174155.1	NA	Enterobacterales sp. [Klebsiella sp. D5A/Klebsiella sp. KTE92/Klebsiella sp. 10982/Klebsiella variicola CAG:634/Klebsiella quasipneumoniae/Klebsiella sp. NFIX54/Klebsiella sp. NFIX44/Klebsiella sp. NFIX43/Klebsiella sp. NFIX42/Klebsiella sp. NFIX41/Klebsiella sp. NFIX40/Klebsiella sp. NFIX38/Klebsiella sp. NFIX37/Klebsiella sp. NFIX36/Klebsiella sp. NFIX35/Klebsiella sp. NFIX34/Klebsiella sp. NFIX33/Klebsiella sp. NFIX30/Klebsiella sp. NFIX29/Klebsiella sp. NFIX27/Klebsiella sp. NFIX22/Klebsiella sp. NFIX21/Klebsiella sp. NFIX20/Klebsiella sp. NFIX19/Klebsiella sp. NFIX18/Klebsiella sp. NFIX26/Klebsiella sp. NFIX25/Klebsiella sp. NFIX24/Klebsiella sp. NFIX23/Klebsiella sp. NFIX17/Klebsiella sp. NFIX16/Klebsiella sp. NFIX15/Klebsiella sp. NFIX13/Klebsiella sp. NFIX12/Klebsiella sp. NFIX11/Klebsiella sp. NFIX56/Klebsiella sp. NFPP35/Klebsiella sp. HMSC22F09/Klebsiella sp. HMSC25G12/Klebsiella sp. HMSC16A12/Klebsiella sp. HMSC16C06/Klebsiella sp. KGM-IMP216/Klebsiella sp. AA405/Klebsiella variicola/Enterobacter cloacae/Escherichia coli/Klebsiella oxytoca/Klebsiella pneumoniae/Serratia marcescens/Klebsiella sp. 4_1_44FAA/Klebsiella sp. S1/Klebsiella sp. MS 92-3]	ref_mOTU_v25_00085	Consistent	0.999	11	10	10	1	NZ_FWOK01000003.1 Klebsiella pneumoniae strain VRCO0173, whole genome shotgun sequence	NA	Scaffold
Enterobacter_hormaechei_subsp_hoffmannii___GCF_003688225.1	NZ_RDWT01000001.1	CZW04508.1	99.1	580	5	0	180823	179084	1	580	0	1166.4	NZ_RDWT01000001.1	233970	chromosome.Proteobacteria				Enterobacter_hormaechei_subsp_hoffmannii___GCF_003688225.1	NA	Bacteria sp. [Enterobacter sp. SENG-6/Enterobacter sp. MGH 1/Enterobacter sp. MGH 3/Enterobacter sp. MGH 6/Enterobacter sp. MGH 7/Enterobacter sp. MGH 10/Enterobacter sp. MGH 14/Enterobacter sp. MGH 15/Enterobacter sp. MGH 22/Enterobacter sp. MGH 23/Enterobacter sp. MGH 24/Enterobacter sp. MGH 25/Enterobacter sp. MGH 33/Enterobacter sp. MGH 37/Enterobacter sp. MGH 38/Enterobacter sp. BWH 37/Enterobacter sp. BIDMC 26/Enterobacter sp. BIDMC 27/Enterobacter sp. BIDMC 28/Enterobacter sp. BIDMC 30/Enterobacter sp. EGD-HP1/Enterobacter sp. DC3/Enterobacter sp. DC4/Enterobacter sp. T1-1/Enterobacter sp. UCD-UG_FMILLET/Enterobacter sp. E20/Enterobacter sp. NFIX58/Enterobacter sp. NFIX45/Enterobacter sp. NFIX59/Enterobacter sp. 940_PEND/Enterobacter sp. HMSC16D10/Enterobacter hormaechei/Enterobacter sp. BIDMC92/Leclercia sp. LK8/Enterobacter sp. BWH52/Enterobacter sp. BWH63/Enterobacter sp. BWH64/Enterobacter sp. MGH119/Enterobacter sp. MGH120/Enterobacter sp. MGH128/Enterobacter sp. BIDMC87/Enterobacter sp. BIDMC93/Enterobacter sp. BIDMC94/Enterobacter sp. BIDMC99/Enterobacter sp. BIDMC100/Enterobacter sp. BIDMC109/Enterobacter sp. 50588862/Enterobacter sp. 50793107/Enterobacter sp. 50858885/Enterobacter sp. K66-74/Enterobacter roggenkampii/Enterobacter sp. ODB01/Enterobacter sp. IF2SW-P2/Enterobacter sp. HK169/Enterobacter sp. PDC34/Pantoea sesami/Enterobacter sp. ku-bf2/Enterobacter sp. 56-7/Enterobacter sp. ST121:950178628/Enterobacter sp. J49/Enterobacter sichuanensis/Enterobacter kobei/Enterobacter genomosp. O/Enterobacter genomosp. S/Pedobacter himalayensis/Enterobacter chengduensis/Enterobacter ludwigii/Enterobacter sp. DC1/Klebsiella aerogenes/Enterobacter cloacae/Escherichia coli/Klebsiella oxytoca/Enterobacter asburiae/Lelliottia amnigena/Enterobacter cancerogenus/Lelliottia nimipressuralis/Leclercia adecarboxylata/Enterobacter bugandensis]	ref_mOTU_v25_00077	Consistent	0.999	10	10	10	1	NZ_RDWT01000001.1 Enterobacter hormaechei subsp. hoffmannii strain 1006424 NODE_1_length_234029_cov_15.893588_pilon, whole genome shotgun sequence	NA	Contig
Enterobacter_hormaechei_subsp_hoffmannii___GCF_003688225.1	NZ_RDWT01000099.1	WP_012477388.1	100	551	0	0	6723	5071	1	551	0	1103.6	NZ_RDWT01000099.1	6917	plasmid.Proteobacteria		blaCTX-M-9,mcr-9.1	CEPHALOSPORIN,COLISTIN	Enterobacter_hormaechei_subsp_hoffmannii___GCF_003688225.1	NA	Bacteria sp. [Enterobacter sp. SENG-6/Enterobacter sp. MGH 1/Enterobacter sp. MGH 3/Enterobacter sp. MGH 6/Enterobacter sp. MGH 7/Enterobacter sp. MGH 10/Enterobacter sp. MGH 14/Enterobacter sp. MGH 15/Enterobacter sp. MGH 22/Enterobacter sp. MGH 23/Enterobacter sp. MGH 24/Enterobacter sp. MGH 25/Enterobacter sp. MGH 33/Enterobacter sp. MGH 37/Enterobacter sp. MGH 38/Enterobacter sp. BWH 37/Enterobacter sp. BIDMC 26/Enterobacter sp. BIDMC 27/Enterobacter sp. BIDMC 28/Enterobacter sp. BIDMC 30/Enterobacter sp. EGD-HP1/Enterobacter sp. DC3/Enterobacter sp. DC4/Enterobacter sp. T1-1/Enterobacter sp. UCD-UG_FMILLET/Enterobacter sp. E20/Enterobacter sp. NFIX58/Enterobacter sp. NFIX45/Enterobacter sp. NFIX59/Enterobacter sp. 940_PEND/Enterobacter sp. HMSC16D10/Enterobacter hormaechei/Enterobacter sp. BIDMC92/Leclercia sp. LK8/Enterobacter sp. BWH52/Enterobacter sp. BWH63/Enterobacter sp. BWH64/Enterobacter sp. MGH119/Enterobacter sp. MGH120/Enterobacter sp. MGH128/Enterobacter sp. BIDMC87/Enterobacter sp. BIDMC93/Enterobacter sp. BIDMC94/Enterobacter sp. BIDMC99/Enterobacter sp. BIDMC100/Enterobacter sp. BIDMC109/Enterobacter sp. 50588862/Enterobacter sp. 50793107/Enterobacter sp. 50858885/Enterobacter sp. K66-74/Enterobacter roggenkampii/Enterobacter sp. ODB01/Enterobacter sp. IF2SW-P2/Enterobacter sp. HK169/Enterobacter sp. PDC34/Pantoea sesami/Enterobacter sp. ku-bf2/Enterobacter sp. 56-7/Enterobacter sp. ST121:950178628/Enterobacter sp. J49/Enterobacter sichuanensis/Enterobacter kobei/Enterobacter genomosp. O/Enterobacter genomosp. S/Pedobacter himalayensis/Enterobacter chengduensis/Enterobacter ludwigii/Enterobacter sp. DC1/Klebsiella aerogenes/Enterobacter cloacae/Escherichia coli/Klebsiella oxytoca/Enterobacter asburiae/Lelliottia amnigena/Enterobacter cancerogenus/Lelliottia nimipressuralis/Leclercia adecarboxylata/Enterobacter bugandensis]	ref_mOTU_v25_00077	Consistent	0.999	10	10	10	1	NZ_RDWT01000099.1 Enterobacter hormaechei subsp. hoffmannii strain 1006424 NODE_99_length_6917_cov_24.758727_pilon, whole genome shotgun sequence	NA	Contig
Acinetobacter_baumannii___GCF_003194535.1	NZ_NTCX01000001.1	WP_001207327.1	100	548	0	0	1991715	1990072	1	548	0	1091.3	NZ_NTCX01000001.1	3942550	chromosome.Proteobacteria		blaADC-30,blaOXA-66,aac(3)-Ia,aph(3'')-Ib,aph(6)-Id,tet(B),sul2,ant(3'')-IIa	CEPHALOSPORIN,CARBAPENEM,GENTAMICIN,STREPTOMYCIN,STREPTOMYCIN,TETRACYCLINE,SULFONAMIDE,SPECTINOMYCIN;STREPTOMYCIN	Acinetobacter_baumannii___GCF_003194535.1	NA	Bacteria sp. [Acinetobacter nosocomialis/Staphylococcus aureus/Acinetobacter baumannii/Acinetobacter calcoaceticus]	ref_mOTU_v25_00259	Consistent	0.999	10	10	10	1	NZ_NTCX01000001.1 Acinetobacter baumannii strain CCUG 70743 NODE_1_length_3942550_cov_111.541_ID_17902, whole genome shotgun sequence	NA	Contig
Salmonella_enterica_subsp_enterica_serovar_Tennessee___GCF_001534985.1	NZ_LRNH01000012.1	WP_000919294.1	100	547	0	0	58800	60440	1	547	0	1102.8	NZ_LRNH01000012.1	104521	chromosome.Proteobacteria				Salmonella_enterica_subsp_enterica_serovar_Tennessee___GCF_001534985.1	NA	Salmonella enterica/bongori	ref_mOTU_v25_00099	Consistent	0.999	10	10	10	1	NZ_LRNH01000012.1 Salmonella enterica subsp. enterica serovar Tennessee strain CFSAN001383 contig00012, whole genome shotgun sequence	NA	Contig
Salmonella_enterica_subsp_enterica_serovar_Typhi___GCF_001139745.1	NZ_CJCD01000006.1	WP_000919286.1	100	547	0	0	118630	116990	1	547	0	1103.2	NZ_CJCD01000006.1	222023	unclassified.Proteobacteria				Salmonella_enterica_subsp_enterica_serovar_Typhi___GCF_001139745.1	NA	Salmonella enterica/bongori	ref_mOTU_v25_00099	Consistent	0.999	10	10	10	1	NZ_CJCD01000006.1 Salmonella enterica subsp. enterica serovar Typhi strain MDUST279, whole genome shotgun sequence	NA	Scaffold
Salmonella_enterica_subsp_enterica_serovar_Agona_str_400095_18___GCF_000494345.1	NZ_AYDB01000071.1	WP_000919294.1	100	547	0	0	12116	10476	1	547	0	1102.8	NZ_AYDB01000071.1	13511	chromosome.Proteobacteria				Salmonella_enterica_subsp_enterica_serovar_Agona_str_400095_18___GCF_000494345.1	NA	Salmonella enterica/bongori	ref_mOTU_v25_00099	Consistent	0.999	10	10	10	1	NZ_AYDB01000071.1 Salmonella enterica subsp. enterica serovar Agona str. 400095 18 SEEA9518_76, whole genome shotgun sequence	NA	Contig
Acinetobacter_baumannii_UH12208___GCF_000515575.1	NZ_AYGK01000125.1	WP_031975152.1	100	549	0	0	64304	62658	1	549	0	1088.6	NZ_AYGK01000125.1	139404	chromosome.Proteobacteria				Acinetobacter_baumannii_UH12208___GCF_000515575.1	NA	Bacteria sp. [Acinetobacter nosocomialis/Staphylococcus aureus/Acinetobacter baumannii/Acinetobacter calcoaceticus]	ref_mOTU_v25_00259	Consistent	0.999	10	10	10	1	NZ_AYGK01000125.1 Acinetobacter baumannii UH12208 ctgN192, whole genome shotgun sequence	NA	Contig
Pseudomonas_aeruginosa___GCF_900707985.1	NZ_CAADNN010000570.1	RMS53751.1	99.6	563	2	0	1294	2982	1	563	0	1099.3	NZ_CAADNN010000570.1	7277	chromosome.Proteobacteria				Pseudomonas_aeruginosa___GCF_900707985.1	NA	Pseudomonas sp. [Pseudomonas sp. P179/Pseudomonas sp. YS-1p/Pseudomonas sp. HMSC11A05/Pseudomonas sp. HMSC16B01/Pseudomonas sp. HMSC05H02/Pseudomonas sp. HMSC060G01/Pseudomonas sp. HMSC060F12/Pseudomonas sp. HMSC057H01/Pseudomonas sp. HMSC061A10/Pseudomonas sp. HMSC071F02/Pseudomonas sp. HMSC070B12/Pseudomonas sp. HMSC058B07/Pseudomonas sp. HMSC058C05/Pseudomonas sp. HMSC072F09/Pseudomonas sp. HMSC058A10/Pseudomonas sp. HMSC059F05/Pseudomonas sp. HMSC076A11/Pseudomonas sp. HMSC060G02/Pseudomonas sp. HMSC064G05/Pseudomonas sp. HMSC075A08/Pseudomonas sp. HMSC067D05/Pseudomonas sp. HMSC066B03/Pseudomonas sp. HMSC067F09/Pseudomonas sp. HMSC076A12/Pseudomonas sp. HMSC066A08/Pseudomonas sp. HMSC065H02/Pseudomonas sp. HMSC067G02/Pseudomonas sp. HMSC069G05/Pseudomonas sp. HMSC073F05/Pseudomonas sp. HMSC065H01/Pseudomonas aeruginosa/Pseudomonas putida/Pseudomonas otitidis/Pseudomonas denitrificans (nomen rejiciendum)]	ref_mOTU_v25_00201	Consistent	0.999	10	10	10	1	NZ_CAADNN010000570.1 Pseudomonas aeruginosa isolate XDR-PA, whole genome shotgun sequence	NA	Contig
Salmonella_enterica_subsp_enterica_serovar_Derby___GCF_003547535.1	NZ_PCIQ01000001.1	WP_000919294.1	100	547	0	0	4348269	4346629	1	547	0	1102.8	NZ_PCIQ01000001.1	4778597	chromosome.Proteobacteria				Salmonella_enterica_subsp_enterica_serovar_Derby___GCF_003547535.1	NA	Salmonella enterica/bongori	ref_mOTU_v25_00099	Consistent	0.999	10	10	10	1	NZ_PCIQ01000001.1 Salmonella enterica subsp. enterica serovar Derby strain 2015LSAL01591 2015LSAL01591_1, whole genome shotgun sequence	NA	Scaffold
Escherichia_coli___GCF_000969495.1	NZ_LARS01000237.1	EFK16301.1	99.3	565	4	0	26836	28530	1	565	0	1121.7	NZ_LARS01000237.1	96118	chromosome.Proteobacteria				Escherichia_coli___GCF_000969495.1	NA	Proteobacteria sp. [Escherichia sp. KTE114/Escherichia sp. KTE11/Escherichia sp. KTE31/Escherichia sp. KTE52/Escherichia sp. KTE96/Escherichia sp. KTE159/Escherichia marmotae/Shigella sp. SF-2015/Achromobacter sp. ATCC35328/Shigella sp. PAMC 28760/Escherichia albertii/Komagataeibacter hansenii/Escherichia sp. 1_1_43/Escherichia sp. 4_1_40B/Escherichia coli/Escherichia fergusonii/Klebsiella oxytoca/Shigella boydii/Shigella dysenteriae/Shigella flexneri/Shigella sonnei/Escherichia sp. B1147/Escherichia sp. TW09308/Escherichia sp. TW11588]	ref_mOTU_v25_00095	Consistent	0.999	10	10	10	1	NZ_LARS01000237.1 Escherichia coli strain TW18710 VP69_contig000237, whole genome shotgun sequence	NA	Scaffold
Escherichia_coli___GCF_000969495.1	NZ_LARS01000347.1	WP_000591994.1	100	539	0	0	4946	3330	1	539	0	1091.3	NZ_LARS01000347.1	32263	plasmid.Proteobacteria				Escherichia_coli___GCF_000969495.1	NA	Proteobacteria sp. [Escherichia sp. KTE114/Escherichia sp. KTE11/Escherichia sp. KTE31/Escherichia sp. KTE52/Escherichia sp. KTE96/Escherichia sp. KTE159/Escherichia marmotae/Shigella sp. SF-2015/Achromobacter sp. ATCC35328/Shigella sp. PAMC 28760/Escherichia albertii/Komagataeibacter hansenii/Escherichia sp. 1_1_43/Escherichia sp. 4_1_40B/Escherichia coli/Escherichia fergusonii/Klebsiella oxytoca/Shigella boydii/Shigella dysenteriae/Shigella flexneri/Shigella sonnei/Escherichia sp. B1147/Escherichia sp. TW09308/Escherichia sp. TW11588]	ref_mOTU_v25_00095	Consistent	0.999	10	10	10	1	NZ_LARS01000347.1 Escherichia coli strain TW18710 VP69_contig000347, whole genome shotgun sequence	NA	Scaffold
Xanthomonas_oryzae_pv_oryzae___GCF_003300515.1	NZ_QNNR01000120.1	AEQ95470.1	98.6	585	8	0	17949	16195	1	585	0	1170.2	NZ_QNNR01000120.1	46792	chromosome.Proteobacteria				Xanthomonas_oryzae_pv_oryzae___GCF_003300515.1	347	Xanthomonas oryzae	ref_mOTU_v25_01733	Consistent	0.999	10	9	9	1	NZ_QNNR01000120.1 Xanthomonas oryzae pv. oryzae strain OS225 scaffold119, whole genome shotgun sequence	NA	Scaffold
Salmonella_enterica_subsp_enterica_serovar_Typhi___GCF_001138085.1	NZ_CJFS01000006.1	WP_000919286.1	100	547	0	0	103456	105096	1	547	0	1103.2	NZ_CJFS01000006.1	221945	chromosome.Proteobacteria				Salmonella_enterica_subsp_enterica_serovar_Typhi___GCF_001138085.1	NA	Salmonella enterica/bongori	ref_mOTU_v25_00099	Consistent	0.999	10	10	10	1	NZ_CJFS01000006.1 Salmonella enterica subsp. enterica serovar Typhi strain CC_88, whole genome shotgun sequence	NA	Scaffold
Escherichia_coli___GCF_001607415.1	NZ_LNZK01000001.1	EFK16301.1	99.3	566	3	1	416689	418386	1	565	0	1115.9	NZ_LNZK01000001.1	533519	chromosome.Proteobacteria		blaEC-18	CEPHALOSPORIN	Escherichia_coli___GCF_001607415.1	NA	Proteobacteria sp. [Escherichia sp. KTE114/Escherichia sp. KTE11/Escherichia sp. KTE31/Escherichia sp. KTE52/Escherichia sp. KTE96/Escherichia sp. KTE159/Escherichia marmotae/Shigella sp. SF-2015/Achromobacter sp. ATCC35328/Shigella sp. PAMC 28760/Escherichia albertii/Komagataeibacter hansenii/Escherichia sp. 1_1_43/Escherichia sp. 4_1_40B/Escherichia coli/Escherichia fergusonii/Klebsiella oxytoca/Shigella boydii/Shigella dysenteriae/Shigella flexneri/Shigella sonnei/Escherichia sp. B1147/Escherichia sp. TW09308/Escherichia sp. TW11588]	ref_mOTU_v25_00095	Consistent	0.999	10	10	10	1	NZ_LNZK01000001.1 Escherichia coli strain STEC 196 STEC196_contig_1, whole genome shotgun sequence	NA	Scaffold
Yersinia_pestis_YN2551___GCF_000325425.1	NZ_ADTF01000351.1	WP_002210952.1	100	545	0	0	1636	3270	1	545	0	1094	NZ_ADTF01000351.1	5372	unclassified.Proteobacteria				Yersinia_pestis_YN2551___GCF_000325425.1	NA	Yersinia sp. [Yersinia wautersii/Yersinia similis/Yersinia intermedia/Yersinia pestis/Yersinia pseudotuberculosis]	ref_mOTU_v25_01084	Consistent	0.999	10	10	10	1	NZ_ADTF01000351.1 Yersinia pestis YN2551 Contig_YN2551_5928, whole genome shotgun sequence	NA	Contig
Neisseria_meningitidis___GCF_900035425.1	NZ_FESZ01000030.1	WP_002220493.1	100	544	0	0	3017	1386	1	544	0	1092.8	NZ_FESZ01000030.1	24537	chromosome.Proteobacteria				Neisseria_meningitidis___GCF_900035425.1	487	Neisseria meningitidis [Neisseria sp. HMSC070F02/Neisseria meningitidis]	ref_mOTU_v25_01539	Consistent	0.999	10	10	10	1	NZ_FESZ01000030.1 Neisseria meningitidis strain 2842STDY5881097, whole genome shotgun sequence	NA	Scaffold
Escherichia_coli___GCF_900236075.1	NZ_OEER01000138.1	EFK16301.1	99.8	565	1	0	98425	96731	1	565	0	1124.4	NZ_OEER01000138.1	340682	chromosome.Proteobacteria		blaEC	BETA-LACTAM	Escherichia_coli___GCF_900236075.1	NA	Proteobacteria sp. [Escherichia sp. KTE114/Escherichia sp. KTE11/Escherichia sp. KTE31/Escherichia sp. KTE52/Escherichia sp. KTE96/Escherichia sp. KTE159/Escherichia marmotae/Shigella sp. SF-2015/Achromobacter sp. ATCC35328/Shigella sp. PAMC 28760/Escherichia albertii/Komagataeibacter hansenii/Escherichia sp. 1_1_43/Escherichia sp. 4_1_40B/Escherichia coli/Escherichia fergusonii/Klebsiella oxytoca/Shigella boydii/Shigella dysenteriae/Shigella flexneri/Shigella sonnei/Escherichia sp. B1147/Escherichia sp. TW09308/Escherichia sp. TW11588]	ref_mOTU_v25_00095	Consistent	0.999	10	10	10	1	NZ_OEER01000138.1 Escherichia coli isolate A4157S1, whole genome shotgun sequence	NA	Contig
Escherichia_coli_HVH_196_4_4530470____GCF_000458975.1	NZ_KE700803.1	ABE10116.1	99.8	562	1	0	152741	151056	1	562	0	1122.5	NZ_KE700803.1	536632	chromosome.Proteobacteria		blaEC-5	CEPHALOSPORIN	Escherichia_coli_HVH_196_4_4530470____GCF_000458975.1	NA	Proteobacteria sp. [Escherichia sp. KTE114/Escherichia sp. KTE11/Escherichia sp. KTE31/Escherichia sp. KTE52/Escherichia sp. KTE96/Escherichia sp. KTE159/Escherichia marmotae/Shigella sp. SF-2015/Achromobacter sp. ATCC35328/Shigella sp. PAMC 28760/Escherichia albertii/Komagataeibacter hansenii/Escherichia sp. 1_1_43/Escherichia sp. 4_1_40B/Escherichia coli/Escherichia fergusonii/Klebsiella oxytoca/Shigella boydii/Shigella dysenteriae/Shigella flexneri/Shigella sonnei/Escherichia sp. B1147/Escherichia sp. TW09308/Escherichia sp. TW11588]	ref_mOTU_v25_00095	Consistent	0.999	10	10	10	1	NZ_KE700803.1 Escherichia coli HVH 196 (4-4530470) acYzb-supercont1.7, whole genome shotgun sequence	NA	Scaffold
Aeromonas_salmonicida___GCF_001481535.2	NZ_JZTF01000001.1	WP_058395033.1	100	541	0	0	343129	344751	1	541	0	1087.4	NZ_JZTF01000001.1	395271	chromosome.Proteobacteria				Aeromonas_salmonicida___GCF_001481535.2	NA	Aeromonas sp. [Aeromonas bestiarum/Aeromonas piscicola/Aeromonas salmonicida/Aeromonas popoffii]	ref_mOTU_v25_00056	Consistent	0.999	10	9	9	1	NZ_JZTF01000001.1 Aeromonas salmonicida strain Y47 scaffold_0, whole genome shotgun sequence	NA	Scaffold
Klebsiella_pneumoniae___GCF_002238125.1	NZ_MZXR01000058.1	BAH62496.1	99.6	549	2	0	116328	114682	1	549	0	1102.8	NZ_MZXR01000058.1	263088	chromosome.Proteobacteria				Klebsiella_pneumoniae___GCF_002238125.1	NA	Enterobacterales sp. [Klebsiella sp. D5A/Klebsiella sp. KTE92/Klebsiella sp. 10982/Klebsiella variicola CAG:634/Klebsiella quasipneumoniae/Klebsiella sp. NFIX54/Klebsiella sp. NFIX44/Klebsiella sp. NFIX43/Klebsiella sp. NFIX42/Klebsiella sp. NFIX41/Klebsiella sp. NFIX40/Klebsiella sp. NFIX38/Klebsiella sp. NFIX37/Klebsiella sp. NFIX36/Klebsiella sp. NFIX35/Klebsiella sp. NFIX34/Klebsiella sp. NFIX33/Klebsiella sp. NFIX30/Klebsiella sp. NFIX29/Klebsiella sp. NFIX27/Klebsiella sp. NFIX22/Klebsiella sp. NFIX21/Klebsiella sp. NFIX20/Klebsiella sp. NFIX19/Klebsiella sp. NFIX18/Klebsiella sp. NFIX26/Klebsiella sp. NFIX25/Klebsiella sp. NFIX24/Klebsiella sp. NFIX23/Klebsiella sp. NFIX17/Klebsiella sp. NFIX16/Klebsiella sp. NFIX15/Klebsiella sp. NFIX13/Klebsiella sp. NFIX12/Klebsiella sp. NFIX11/Klebsiella sp. NFIX56/Klebsiella sp. NFPP35/Klebsiella sp. HMSC22F09/Klebsiella sp. HMSC25G12/Klebsiella sp. HMSC16A12/Klebsiella sp. HMSC16C06/Klebsiella sp. KGM-IMP216/Klebsiella sp. AA405/Klebsiella variicola/Enterobacter cloacae/Escherichia coli/Klebsiella oxytoca/Klebsiella pneumoniae/Serratia marcescens/Klebsiella sp. 4_1_44FAA/Klebsiella sp. S1/Klebsiella sp. MS 92-3]	ref_mOTU_v25_00085	Consistent	0.999	11	10	10	1	NZ_MZXR01000058.1 Klebsiella pneumoniae strain OK8 jcf7180000003528, whole genome shotgun sequence	NA	Scaffold
Pseudomonas_aeruginosa___GCF_002592085.1	NZ_LWGS01000328.1	RMS53751.1	99.6	563	2	0	2679	4367	1	563	0	1099	NZ_LWGS01000328.1	8235	chromosome.Proteobacteria				Pseudomonas_aeruginosa___GCF_002592085.1	NA	Pseudomonas sp. [Pseudomonas sp. P179/Pseudomonas sp. YS-1p/Pseudomonas sp. HMSC11A05/Pseudomonas sp. HMSC16B01/Pseudomonas sp. HMSC05H02/Pseudomonas sp. HMSC060G01/Pseudomonas sp. HMSC060F12/Pseudomonas sp. HMSC057H01/Pseudomonas sp. HMSC061A10/Pseudomonas sp. HMSC071F02/Pseudomonas sp. HMSC070B12/Pseudomonas sp. HMSC058B07/Pseudomonas sp. HMSC058C05/Pseudomonas sp. HMSC072F09/Pseudomonas sp. HMSC058A10/Pseudomonas sp. HMSC059F05/Pseudomonas sp. HMSC076A11/Pseudomonas sp. HMSC060G02/Pseudomonas sp. HMSC064G05/Pseudomonas sp. HMSC075A08/Pseudomonas sp. HMSC067D05/Pseudomonas sp. HMSC066B03/Pseudomonas sp. HMSC067F09/Pseudomonas sp. HMSC076A12/Pseudomonas sp. HMSC066A08/Pseudomonas sp. HMSC065H02/Pseudomonas sp. HMSC067G02/Pseudomonas sp. HMSC069G05/Pseudomonas sp. HMSC073F05/Pseudomonas sp. HMSC065H01/Pseudomonas aeruginosa/Pseudomonas putida/Pseudomonas otitidis/Pseudomonas denitrificans (nomen rejiciendum)]	ref_mOTU_v25_00201	Consistent	0.999	10	8	8	1	NZ_LWGS01000328.1 Pseudomonas aeruginosa strain RNS_PA65 scaffold221.1, whole genome shotgun sequence	NA	Scaffold
Pseudomonas_aeruginosa___GCF_900145455.1	NZ_FRLV01000011.1	WP_009876318.1	100	567	0	0	16487	14787	1	567	0	1125.5	NZ_FRLV01000011.1	60013	chromosome.Proteobacteria				Pseudomonas_aeruginosa___GCF_900145455.1	NA	Pseudomonas sp. [Pseudomonas sp. P179/Pseudomonas sp. YS-1p/Pseudomonas sp. HMSC11A05/Pseudomonas sp. HMSC16B01/Pseudomonas sp. HMSC05H02/Pseudomonas sp. HMSC060G01/Pseudomonas sp. HMSC060F12/Pseudomonas sp. HMSC057H01/Pseudomonas sp. HMSC061A10/Pseudomonas sp. HMSC071F02/Pseudomonas sp. HMSC070B12/Pseudomonas sp. HMSC058B07/Pseudomonas sp. HMSC058C05/Pseudomonas sp. HMSC072F09/Pseudomonas sp. HMSC058A10/Pseudomonas sp. HMSC059F05/Pseudomonas sp. HMSC076A11/Pseudomonas sp. HMSC060G02/Pseudomonas sp. HMSC064G05/Pseudomonas sp. HMSC075A08/Pseudomonas sp. HMSC067D05/Pseudomonas sp. HMSC066B03/Pseudomonas sp. HMSC067F09/Pseudomonas sp. HMSC076A12/Pseudomonas sp. HMSC066A08/Pseudomonas sp. HMSC065H02/Pseudomonas sp. HMSC067G02/Pseudomonas sp. HMSC069G05/Pseudomonas sp. HMSC073F05/Pseudomonas sp. HMSC065H01/Pseudomonas aeruginosa/Pseudomonas putida/Pseudomonas otitidis/Pseudomonas denitrificans (nomen rejiciendum)]	ref_mOTU_v25_00201	Consistent	0.999	10	10	10	1	NZ_FRLV01000011.1 Pseudomonas aeruginosa isolate 202, whole genome shotgun sequence	NA	Contig
Pseudomonas_aeruginosa___GCF_900145455.1	NZ_FRLV01000060.1	RMS53751.1	99.6	563	2	0	94120	92432	1	563	0	1099.3	NZ_FRLV01000060.1	214310	chromosome.Proteobacteria				Pseudomonas_aeruginosa___GCF_900145455.1	NA	Pseudomonas sp. [Pseudomonas sp. P179/Pseudomonas sp. YS-1p/Pseudomonas sp. HMSC11A05/Pseudomonas sp. HMSC16B01/Pseudomonas sp. HMSC05H02/Pseudomonas sp. HMSC060G01/Pseudomonas sp. HMSC060F12/Pseudomonas sp. HMSC057H01/Pseudomonas sp. HMSC061A10/Pseudomonas sp. HMSC071F02/Pseudomonas sp. HMSC070B12/Pseudomonas sp. HMSC058B07/Pseudomonas sp. HMSC058C05/Pseudomonas sp. HMSC072F09/Pseudomonas sp. HMSC058A10/Pseudomonas sp. HMSC059F05/Pseudomonas sp. HMSC076A11/Pseudomonas sp. HMSC060G02/Pseudomonas sp. HMSC064G05/Pseudomonas sp. HMSC075A08/Pseudomonas sp. HMSC067D05/Pseudomonas sp. HMSC066B03/Pseudomonas sp. HMSC067F09/Pseudomonas sp. HMSC076A12/Pseudomonas sp. HMSC066A08/Pseudomonas sp. HMSC065H02/Pseudomonas sp. HMSC067G02/Pseudomonas sp. HMSC069G05/Pseudomonas sp. HMSC073F05/Pseudomonas sp. HMSC065H01/Pseudomonas aeruginosa/Pseudomonas putida/Pseudomonas otitidis/Pseudomonas denitrificans (nomen rejiciendum)]	ref_mOTU_v25_00201	Consistent	0.999	10	10	10	1	NZ_FRLV01000060.1 Pseudomonas aeruginosa isolate 202, whole genome shotgun sequence	NA	Contig
Escherichia_coli_HVH_26_4_5703913____GCF_000456385.1	NZ_KE699079.1	CDN84984.1	99.8	562	1	0	262363	260678	1	562	0	1125.5	NZ_KE699079.1	282734	chromosome.Proteobacteria				Escherichia_coli_HVH_26_4_5703913____GCF_000456385.1	NA	Proteobacteria sp. [Escherichia sp. KTE114/Escherichia sp. KTE11/Escherichia sp. KTE31/Escherichia sp. KTE52/Escherichia sp. KTE96/Escherichia sp. KTE159/Escherichia marmotae/Shigella sp. SF-2015/Achromobacter sp. ATCC35328/Shigella sp. PAMC 28760/Escherichia albertii/Komagataeibacter hansenii/Escherichia sp. 1_1_43/Escherichia sp. 4_1_40B/Escherichia coli/Escherichia fergusonii/Klebsiella oxytoca/Shigella boydii/Shigella dysenteriae/Shigella flexneri/Shigella sonnei/Escherichia sp. B1147/Escherichia sp. TW09308/Escherichia sp. TW11588]	ref_mOTU_v25_00095	Consistent	0.999	10	10	10	1	NZ_KE699079.1 Escherichia coli HVH 26 (4-5703913) acXtt-supercont1.7, whole genome shotgun sequence	NA	Scaffold
Pseudomonas_aeruginosa___GCF_900707245.1	NZ_CAADKS010000109.1	EZP12657.1	99.6	569	2	0	16482	14776	1	569	0	1124.8	NZ_CAADKS010000109.1	30121	chromosome.Proteobacteria				Pseudomonas_aeruginosa___GCF_900707245.1	NA	Pseudomonas sp. [Pseudomonas sp. P179/Pseudomonas sp. YS-1p/Pseudomonas sp. HMSC11A05/Pseudomonas sp. HMSC16B01/Pseudomonas sp. HMSC05H02/Pseudomonas sp. HMSC060G01/Pseudomonas sp. HMSC060F12/Pseudomonas sp. HMSC057H01/Pseudomonas sp. HMSC061A10/Pseudomonas sp. HMSC071F02/Pseudomonas sp. HMSC070B12/Pseudomonas sp. HMSC058B07/Pseudomonas sp. HMSC058C05/Pseudomonas sp. HMSC072F09/Pseudomonas sp. HMSC058A10/Pseudomonas sp. HMSC059F05/Pseudomonas sp. HMSC076A11/Pseudomonas sp. HMSC060G02/Pseudomonas sp. HMSC064G05/Pseudomonas sp. HMSC075A08/Pseudomonas sp. HMSC067D05/Pseudomonas sp. HMSC066B03/Pseudomonas sp. HMSC067F09/Pseudomonas sp. HMSC076A12/Pseudomonas sp. HMSC066A08/Pseudomonas sp. HMSC065H02/Pseudomonas sp. HMSC067G02/Pseudomonas sp. HMSC069G05/Pseudomonas sp. HMSC073F05/Pseudomonas sp. HMSC065H01/Pseudomonas aeruginosa/Pseudomonas putida/Pseudomonas otitidis/Pseudomonas denitrificans (nomen rejiciendum)]	ref_mOTU_v25_00201	Consistent	0.999	9	9	9	1	NZ_CAADKS010000109.1 Pseudomonas aeruginosa isolate XDR-PA, whole genome shotgun sequence	NA	Contig
Salmonella_enterica_subsp_enterica_serovar_Weltevreden___GCF_001411235.1	NZ_CZLZ01000007.1	WP_001534544.1	100	547	0	0	101206	102846	1	547	0	1105.5	NZ_CZLZ01000007.1	198275	chromosome.Proteobacteria				Salmonella_enterica_subsp_enterica_serovar_Weltevreden___GCF_001411235.1	NA	Salmonella enterica/bongori	ref_mOTU_v25_00099	Consistent	0.999	10	10	10	1	NZ_CZLZ01000007.1 Salmonella enterica subsp. enterica serovar Weltevreden strain 2511STDY5712443, whole genome shotgun sequence	NA	Scaffold
Acinetobacter_baumannii___GCF_003522665.1	NZ_CP023020.1	WP_118896117.1	100	548	0	0	3906051	3907694	1	548	0	1090.9	NZ_CP023020.1	4119128	chromosome.Proteobacteria		sul2,tet(G),floR2,blaOXA-65,blaADC-183,aph(3')-VIa,ant(3'')-IIa,blaTEM-1,ant(2'')-Ia,aadA5,blaOXA-2,sul1,aph(3')-VIa	SULFONAMIDE,TETRACYCLINE,CHLORAMPHENICOL;FLORFENICOL,CARBAPENEM,CEPHALOSPORIN,AMIKACIN;KANAMYCIN,SPECTINOMYCIN;STREPTOMYCIN,BETA-LACTAM,GENTAMICIN;KANAMYCIN;TOBRAMYCIN,STREPTOMYCIN,BETA-LACTAM,SULFONAMIDE,AMIKACIN;KANAMYCIN	Acinetobacter_baumannii___GCF_003522665.1	NA	Bacteria sp. [Acinetobacter nosocomialis/Staphylococcus aureus/Acinetobacter baumannii/Acinetobacter calcoaceticus]	ref_mOTU_v25_00259	Consistent	0.999	10	10	10	1	NZ_CP023020.1 Acinetobacter baumannii strain 9201 chromosome, complete genome	NA	Complete Genome
Pseudomonas_aeruginosa___GCF_001765595.1	NZ_MAZJ01000016.1	RMS53751.1	99.8	562	1	0	69802	71487	2	563	0	1099	NZ_MAZJ01000016.1	205185	chromosome.Proteobacteria				Pseudomonas_aeruginosa___GCF_001765595.1	NA	Pseudomonas sp. [Pseudomonas sp. P179/Pseudomonas sp. YS-1p/Pseudomonas sp. HMSC11A05/Pseudomonas sp. HMSC16B01/Pseudomonas sp. HMSC05H02/Pseudomonas sp. HMSC060G01/Pseudomonas sp. HMSC060F12/Pseudomonas sp. HMSC057H01/Pseudomonas sp. HMSC061A10/Pseudomonas sp. HMSC071F02/Pseudomonas sp. HMSC070B12/Pseudomonas sp. HMSC058B07/Pseudomonas sp. HMSC058C05/Pseudomonas sp. HMSC072F09/Pseudomonas sp. HMSC058A10/Pseudomonas sp. HMSC059F05/Pseudomonas sp. HMSC076A11/Pseudomonas sp. HMSC060G02/Pseudomonas sp. HMSC064G05/Pseudomonas sp. HMSC075A08/Pseudomonas sp. HMSC067D05/Pseudomonas sp. HMSC066B03/Pseudomonas sp. HMSC067F09/Pseudomonas sp. HMSC076A12/Pseudomonas sp. HMSC066A08/Pseudomonas sp. HMSC065H02/Pseudomonas sp. HMSC067G02/Pseudomonas sp. HMSC069G05/Pseudomonas sp. HMSC073F05/Pseudomonas sp. HMSC065H01/Pseudomonas aeruginosa/Pseudomonas putida/Pseudomonas otitidis/Pseudomonas denitrificans (nomen rejiciendum)]	ref_mOTU_v25_00201	Consistent	0.999	10	10	10	1	NZ_MAZJ01000016.1 Pseudomonas aeruginosa strain TNCF_23 NODE_10_length_205185_cov_15.3003_ID_19, whole genome shotgun sequence	NA	Contig
Pseudomonas_aeruginosa___GCF_001765595.1	NZ_MAZJ01000030.1	WP_025324889.1	100	567	0	0	16572	14872	1	567	0	1124.4	NZ_MAZJ01000030.1	142823	chromosome.Proteobacteria				Pseudomonas_aeruginosa___GCF_001765595.1	NA	Pseudomonas sp. [Pseudomonas sp. P179/Pseudomonas sp. YS-1p/Pseudomonas sp. HMSC11A05/Pseudomonas sp. HMSC16B01/Pseudomonas sp. HMSC05H02/Pseudomonas sp. HMSC060G01/Pseudomonas sp. HMSC060F12/Pseudomonas sp. HMSC057H01/Pseudomonas sp. HMSC061A10/Pseudomonas sp. HMSC071F02/Pseudomonas sp. HMSC070B12/Pseudomonas sp. HMSC058B07/Pseudomonas sp. HMSC058C05/Pseudomonas sp. HMSC072F09/Pseudomonas sp. HMSC058A10/Pseudomonas sp. HMSC059F05/Pseudomonas sp. HMSC076A11/Pseudomonas sp. HMSC060G02/Pseudomonas sp. HMSC064G05/Pseudomonas sp. HMSC075A08/Pseudomonas sp. HMSC067D05/Pseudomonas sp. HMSC066B03/Pseudomonas sp. HMSC067F09/Pseudomonas sp. HMSC076A12/Pseudomonas sp. HMSC066A08/Pseudomonas sp. HMSC065H02/Pseudomonas sp. HMSC067G02/Pseudomonas sp. HMSC069G05/Pseudomonas sp. HMSC073F05/Pseudomonas sp. HMSC065H01/Pseudomonas aeruginosa/Pseudomonas putida/Pseudomonas otitidis/Pseudomonas denitrificans (nomen rejiciendum)]	ref_mOTU_v25_00201	Consistent	0.999	10	10	10	1	NZ_MAZJ01000030.1 Pseudomonas aeruginosa strain TNCF_23 NODE_15_length_142823_cov_16.3717_ID_29, whole genome shotgun sequence	NA	Contig
Escherichia_coli___GCF_900607355.1	NZ_UWUZ01000001.1	EFK16301.1	99.8	565	1	0	2680964	2679270	1	565	0	1124.4	NZ_UWUZ01000001.1	4698041	chromosome.Proteobacteria		blaOXA-48,blaEC-15,tet(A)	CARBAPENEM,CEPHALOSPORIN,TETRACYCLINE	Escherichia_coli___GCF_900607355.1	NA	Proteobacteria sp. [Escherichia sp. KTE114/Escherichia sp. KTE11/Escherichia sp. KTE31/Escherichia sp. KTE52/Escherichia sp. KTE96/Escherichia sp. KTE159/Escherichia marmotae/Shigella sp. SF-2015/Achromobacter sp. ATCC35328/Shigella sp. PAMC 28760/Escherichia albertii/Komagataeibacter hansenii/Escherichia sp. 1_1_43/Escherichia sp. 4_1_40B/Escherichia coli/Escherichia fergusonii/Klebsiella oxytoca/Shigella boydii/Shigella dysenteriae/Shigella flexneri/Shigella sonnei/Escherichia sp. B1147/Escherichia sp. TW09308/Escherichia sp. TW11588]	ref_mOTU_v25_00095	Consistent	0.999	10	10	10	1	NZ_UWUZ01000001.1 Escherichia coli isolate ecoli002, whole genome shotgun sequence	NA	Contig
Enterobacter_hormaechei_subsp_xiangfangensis___GCF_001472675.1	NZ_LPPH01000052.1	EIM36675.1	99.7	599	2	0	14725	16521	1	599	0	1222.2	NZ_LPPH01000052.1	248427	chromosome.Proteobacteria				Enterobacter_hormaechei_subsp_xiangfangensis___GCF_001472675.1	NA	Bacteria sp. [Enterobacter sp. SENG-6/Enterobacter sp. MGH 1/Enterobacter sp. MGH 3/Enterobacter sp. MGH 6/Enterobacter sp. MGH 7/Enterobacter sp. MGH 10/Enterobacter sp. MGH 14/Enterobacter sp. MGH 15/Enterobacter sp. MGH 22/Enterobacter sp. MGH 23/Enterobacter sp. MGH 24/Enterobacter sp. MGH 25/Enterobacter sp. MGH 33/Enterobacter sp. MGH 37/Enterobacter sp. MGH 38/Enterobacter sp. BWH 37/Enterobacter sp. BIDMC 26/Enterobacter sp. BIDMC 27/Enterobacter sp. BIDMC 28/Enterobacter sp. BIDMC 30/Enterobacter sp. EGD-HP1/Enterobacter sp. DC3/Enterobacter sp. DC4/Enterobacter sp. T1-1/Enterobacter sp. UCD-UG_FMILLET/Enterobacter sp. E20/Enterobacter sp. NFIX58/Enterobacter sp. NFIX45/Enterobacter sp. NFIX59/Enterobacter sp. 940_PEND/Enterobacter sp. HMSC16D10/Enterobacter hormaechei/Enterobacter sp. BIDMC92/Leclercia sp. LK8/Enterobacter sp. BWH52/Enterobacter sp. BWH63/Enterobacter sp. BWH64/Enterobacter sp. MGH119/Enterobacter sp. MGH120/Enterobacter sp. MGH128/Enterobacter sp. BIDMC87/Enterobacter sp. BIDMC93/Enterobacter sp. BIDMC94/Enterobacter sp. BIDMC99/Enterobacter sp. BIDMC100/Enterobacter sp. BIDMC109/Enterobacter sp. 50588862/Enterobacter sp. 50793107/Enterobacter sp. 50858885/Enterobacter sp. K66-74/Enterobacter roggenkampii/Enterobacter sp. ODB01/Enterobacter sp. IF2SW-P2/Enterobacter sp. HK169/Enterobacter sp. PDC34/Pantoea sesami/Enterobacter sp. ku-bf2/Enterobacter sp. 56-7/Enterobacter sp. ST121:950178628/Enterobacter sp. J49/Enterobacter sichuanensis/Enterobacter kobei/Enterobacter genomosp. O/Enterobacter genomosp. S/Pedobacter himalayensis/Enterobacter chengduensis/Enterobacter ludwigii/Enterobacter sp. DC1/Klebsiella aerogenes/Enterobacter cloacae/Escherichia coli/Klebsiella oxytoca/Enterobacter asburiae/Lelliottia amnigena/Enterobacter cancerogenus/Lelliottia nimipressuralis/Leclercia adecarboxylata/Enterobacter bugandensis]	ref_mOTU_v25_00077	Consistent	0.999	10	10	10	1	NZ_LPPH01000052.1 Enterobacter hormaechei subsp. xiangfangensis strain SMART_716 contig5, whole genome shotgun sequence	NA	Contig
Escherichia_coli___GCF_900482365.1	NZ_UDIA01000016.1	EFK16301.1	99.5	565	3	0	98154	99848	1	565	0	1122.8	NZ_UDIA01000016.1	107613	unclassified.Proteobacteria				Escherichia_coli___GCF_900482365.1	NA	Proteobacteria sp. [Escherichia sp. KTE114/Escherichia sp. KTE11/Escherichia sp. KTE31/Escherichia sp. KTE52/Escherichia sp. KTE96/Escherichia sp. KTE159/Escherichia marmotae/Shigella sp. SF-2015/Achromobacter sp. ATCC35328/Shigella sp. PAMC 28760/Escherichia albertii/Komagataeibacter hansenii/Escherichia sp. 1_1_43/Escherichia sp. 4_1_40B/Escherichia coli/Escherichia fergusonii/Klebsiella oxytoca/Shigella boydii/Shigella dysenteriae/Shigella flexneri/Shigella sonnei/Escherichia sp. B1147/Escherichia sp. TW09308/Escherichia sp. TW11588]	ref_mOTU_v25_00095	Consistent	0.999	10	10	10	1	NZ_UDIA01000016.1 Escherichia coli strain VRES0682, whole genome shotgun sequence	NA	Scaffold
Salmonella_enterica_subsp_enterica_serovar_Heidelberg___GCF_004309285.1	NZ_SIEZ01000005.1	WP_000919290.1	100	547	0	0	137108	135468	1	547	0	1103.2	NZ_SIEZ01000005.1	291737	chromosome.Proteobacteria				Salmonella_enterica_subsp_enterica_serovar_Heidelberg___GCF_004309285.1	NA	Salmonella enterica/bongori	ref_mOTU_v25_00099	Consistent	0.999	10	10	10	1	NZ_SIEZ01000005.1 Salmonella enterica subsp. enterica serovar Heidelberg strain 3332 2017-SEQ-0259_5_length_291737_cov_65.7502, whole genome shotgun sequence	NA	Contig
Pseudomonas_aeruginosa___GCF_003833845.1	NZ_NSNU01000001.1	RMS53751.1	99.8	562	1	0	757801	759486	2	563	0	1099	NZ_NSNU01000001.1	898205	chromosome.Proteobacteria				Pseudomonas_aeruginosa___GCF_003833845.1	NA	Pseudomonas sp. [Pseudomonas sp. P179/Pseudomonas sp. YS-1p/Pseudomonas sp. HMSC11A05/Pseudomonas sp. HMSC16B01/Pseudomonas sp. HMSC05H02/Pseudomonas sp. HMSC060G01/Pseudomonas sp. HMSC060F12/Pseudomonas sp. HMSC057H01/Pseudomonas sp. HMSC061A10/Pseudomonas sp. HMSC071F02/Pseudomonas sp. HMSC070B12/Pseudomonas sp. HMSC058B07/Pseudomonas sp. HMSC058C05/Pseudomonas sp. HMSC072F09/Pseudomonas sp. HMSC058A10/Pseudomonas sp. HMSC059F05/Pseudomonas sp. HMSC076A11/Pseudomonas sp. HMSC060G02/Pseudomonas sp. HMSC064G05/Pseudomonas sp. HMSC075A08/Pseudomonas sp. HMSC067D05/Pseudomonas sp. HMSC066B03/Pseudomonas sp. HMSC067F09/Pseudomonas sp. HMSC076A12/Pseudomonas sp. HMSC066A08/Pseudomonas sp. HMSC065H02/Pseudomonas sp. HMSC067G02/Pseudomonas sp. HMSC069G05/Pseudomonas sp. HMSC073F05/Pseudomonas sp. HMSC065H01/Pseudomonas aeruginosa/Pseudomonas putida/Pseudomonas otitidis/Pseudomonas denitrificans (nomen rejiciendum)]	ref_mOTU_v25_00201	Consistent	0.999	10	10	10	1	NZ_NSNU01000001.1 Pseudomonas aeruginosa strain AA44 IPC1276_1.1, whole genome shotgun sequence	NA	Contig
Pseudomonas_aeruginosa___GCF_003833845.1	NZ_NSNU01000017.1	ERY32786.1	99.6	569	2	0	74744	76450	1	569	0	1127.5	NZ_NSNU01000017.1	91453	chromosome.Proteobacteria				Pseudomonas_aeruginosa___GCF_003833845.1	NA	Pseudomonas sp. [Pseudomonas sp. P179/Pseudomonas sp. YS-1p/Pseudomonas sp. HMSC11A05/Pseudomonas sp. HMSC16B01/Pseudomonas sp. HMSC05H02/Pseudomonas sp. HMSC060G01/Pseudomonas sp. HMSC060F12/Pseudomonas sp. HMSC057H01/Pseudomonas sp. HMSC061A10/Pseudomonas sp. HMSC071F02/Pseudomonas sp. HMSC070B12/Pseudomonas sp. HMSC058B07/Pseudomonas sp. HMSC058C05/Pseudomonas sp. HMSC072F09/Pseudomonas sp. HMSC058A10/Pseudomonas sp. HMSC059F05/Pseudomonas sp. HMSC076A11/Pseudomonas sp. HMSC060G02/Pseudomonas sp. HMSC064G05/Pseudomonas sp. HMSC075A08/Pseudomonas sp. HMSC067D05/Pseudomonas sp. HMSC066B03/Pseudomonas sp. HMSC067F09/Pseudomonas sp. HMSC076A12/Pseudomonas sp. HMSC066A08/Pseudomonas sp. HMSC065H02/Pseudomonas sp. HMSC067G02/Pseudomonas sp. HMSC069G05/Pseudomonas sp. HMSC073F05/Pseudomonas sp. HMSC065H01/Pseudomonas aeruginosa/Pseudomonas putida/Pseudomonas otitidis/Pseudomonas denitrificans (nomen rejiciendum)]	ref_mOTU_v25_00201	Consistent	0.999	10	10	10	1	NZ_NSNU01000017.1 Pseudomonas aeruginosa strain AA44 IPC1276_17.1, whole genome shotgun sequence	NA	Contig
Salmonella_enterica_subsp_enterica_serovar_Typhimurium_str_DT104___GCF_001220365.1	NZ_CTQT01000014.1	WP_000919289.1	100	547	0	0	46273	44633	1	547	0	1103.6	NZ_CTQT01000014.1	106102	chromosome.Proteobacteria				Salmonella_enterica_subsp_enterica_serovar_Typhimurium_str_DT104___GCF_001220365.1	NA	Salmonella enterica/bongori	ref_mOTU_v25_00099	Consistent	0.999	10	10	10	1	NZ_CTQT01000014.1 Salmonella enterica subsp. enterica serovar Typhimurium str. DT104 strain EWH2 isolate EWH2, whole genome shotgun sequence	NA	Scaffold
Yersinia_enterocolitica___GCF_001182225.1	NZ_CWIV01000020.1	WP_005165935.1	100	543	0	0	80013	81641	1	543	0	1091.6	NZ_CWIV01000020.1	84239	chromosome.Proteobacteria				Yersinia_enterocolitica___GCF_001182225.1	NA	Yersinia enterocolitica/intermedia	ref_mOTU_v25_01093	Consistent	0.999	10	10	10	1	NZ_CWIV01000020.1 Yersinia enterocolitica strain H7580/93, whole genome shotgun sequence	NA	Contig
Salmonella_enterica_subsp_enterica_serovar_Javiana_str_CFSAN001992___GCF_000341425.1	NC_020307.1	WP_000919290.1	100	547	0	0	2505419	2507059	1	547	0	1103.2	NC_020307.1	4634161	chromosome.Proteobacteria				Salmonella_enterica_subsp_enterica_serovar_Javiana_str_CFSAN001992___GCF_000341425.1	NA	Salmonella enterica/bongori	ref_mOTU_v25_00099	Consistent	0.999	10	10	10	1	NC_020307.1 Salmonella enterica subsp. enterica serovar Javiana str. CFSAN001992, complete genome	NA	Complete Genome
Vibrio_parahaemolyticus___GCF_002018625.1	NZ_MKQW01000020.1	WP_005477155.1	100	551	0	0	31292	29640	1	551	0	1075.1	NZ_MKQW01000020.1	55931	unclassified.Proteobacteria				Vibrio_parahaemolyticus___GCF_002018625.1	670	Vibrio parahaemolyticus [Vibrio sp. S457-15/Vibrio sp. S512-13/Vibrio sp. SALL6/Vibrio sp. OULL4/Vibrio parahaemolyticus]	ref_mOTU_v25_00028	Consistent	0.999	9	9	8	0.888889	NZ_MKQW01000020.1 Vibrio parahaemolyticus strain PMA37.5 contig20, whole genome shotgun sequence	NA	Contig
Escherichia_coli___GCF_003388915.1	NZ_QLKB01000046.1	EFK16301.1	100	565	0	0	27073	28767	1	565	0	1127.5	NZ_QLKB01000046.1	39651	chromosome.Proteobacteria				Escherichia_coli___GCF_003388915.1	NA	Proteobacteria sp. [Escherichia sp. KTE114/Escherichia sp. KTE11/Escherichia sp. KTE31/Escherichia sp. KTE52/Escherichia sp. KTE96/Escherichia sp. KTE159/Escherichia marmotae/Shigella sp. SF-2015/Achromobacter sp. ATCC35328/Shigella sp. PAMC 28760/Escherichia albertii/Komagataeibacter hansenii/Escherichia sp. 1_1_43/Escherichia sp. 4_1_40B/Escherichia coli/Escherichia fergusonii/Klebsiella oxytoca/Shigella boydii/Shigella dysenteriae/Shigella flexneri/Shigella sonnei/Escherichia sp. B1147/Escherichia sp. TW09308/Escherichia sp. TW11588]	ref_mOTU_v25_00095	Consistent	0.999	10	10	10	1	NZ_QLKB01000046.1 Escherichia coli strain CB555 NODE_46_length_39651_cov_9.173388, whole genome shotgun sequence	NA	Contig
Escherichia_coli___GCF_003333795.1	NZ_QOYA01000009.1	EFK18136.1	99.5	565	3	0	28048	29742	1	565	0	1121.3	NZ_QOYA01000009.1	127885	chromosome.Proteobacteria				Escherichia_coli___GCF_003333795.1	NA	Proteobacteria sp. [Escherichia sp. KTE114/Escherichia sp. KTE11/Escherichia sp. KTE31/Escherichia sp. KTE52/Escherichia sp. KTE96/Escherichia sp. KTE159/Escherichia marmotae/Shigella sp. SF-2015/Achromobacter sp. ATCC35328/Shigella sp. PAMC 28760/Escherichia albertii/Komagataeibacter hansenii/Escherichia sp. 1_1_43/Escherichia sp. 4_1_40B/Escherichia coli/Escherichia fergusonii/Klebsiella oxytoca/Shigella boydii/Shigella dysenteriae/Shigella flexneri/Shigella sonnei/Escherichia sp. B1147/Escherichia sp. TW09308/Escherichia sp. TW11588]	ref_mOTU_v25_00095	Consistent	0.999	10	10	10	1	NZ_QOYA01000009.1 Escherichia coli strain MOD1-ECOR41 ECOR41_9_length_127885_cov_154.702, whole genome shotgun sequence	NA	Contig
Salmonella_enterica_subsp_enterica_serovar_Heidelberg___GCF_002926715.1	NZ_PGWG01000007.1	WP_000919290.1	100	547	0	0	154623	156263	1	547	0	1103.2	NZ_PGWG01000007.1	291730	chromosome.Proteobacteria				Salmonella_enterica_subsp_enterica_serovar_Heidelberg___GCF_002926715.1	NA	Salmonella enterica/bongori	ref_mOTU_v25_00099	Consistent	0.999	10	10	10	1	NZ_PGWG01000007.1 Salmonella enterica subsp. enterica serovar Heidelberg strain C_NS-009 NODE_7_length_291730_cov_46.1667, whole genome shotgun sequence	NA	Contig
Cronobacter_sakazakii___GCF_002976955.1	NZ_NRKG01000001.1	WP_104671988.1	100	542	0	0	668063	669688	1	542	0	1104	NZ_NRKG01000001.1	689315	chromosome.Proteobacteria		fos-Crono,blaCSA-1	FOSFOMYCIN,CEPHALOTHIN	Cronobacter_sakazakii___GCF_002976955.1	NA	Cronobacter sp. [Cronobacter sakazakii/Cronobacter turicensis/Cronobacter malonaticus/Cronobacter universalis]	ref_mOTU_v25_00060	Consistent	0.999	10	10	10	1	NZ_NRKG01000001.1 Cronobacter sakazakii strain cro4191B1-2 contig1, whole genome shotgun sequence	NA	Scaffold
Stenotrophomonas_maltophilia_RR_10___GCF_000237025.1	NZ_AGRB01000099.1	WP_019337833.1	99.8	603	1	0	76894	78702	1	603	0	1193.3	NZ_AGRB01000099.1	184819	chromosome.Proteobacteria				Stenotrophomonas_maltophilia_RR_10___GCF_000237025.1	NA	Stenotrophomonas sp. [Stenotrophomonas sp. HMSC10F07/Stenotrophomonas sp. DDT-1/Stenotrophomonas sp. TD3/Stenotrophomonas sp. MB339/Stenotrophomonas sp. SKA14/Stenotrophomonas maltophilia/Stenotrophomonas pavanii/[Pseudomonas] geniculata]	ref_mOTU_v25_01786	Consistent	0.999	10	10	10	1	NZ_AGRB01000099.1 Stenotrophomonas maltophilia RR-10 STMALcontig99, whole genome shotgun sequence	NA	Contig
Stenotrophomonas_maltophilia_RR_10___GCF_000237025.1	NZ_AGRB01000133.1	WP_019338648.1	100	549	0	0	61345	62991	1	549	0	1106.7	NZ_AGRB01000133.1	76014	chromosome.Proteobacteria				Stenotrophomonas_maltophilia_RR_10___GCF_000237025.1	NA	Stenotrophomonas sp. [Stenotrophomonas sp. HMSC10F07/Stenotrophomonas sp. DDT-1/Stenotrophomonas sp. TD3/Stenotrophomonas sp. MB339/Stenotrophomonas sp. SKA14/Stenotrophomonas maltophilia/Stenotrophomonas pavanii/[Pseudomonas] geniculata]	ref_mOTU_v25_01786	Consistent	0.999	10	10	10	1	NZ_AGRB01000133.1 Stenotrophomonas maltophilia RR-10 STMALcontig133, whole genome shotgun sequence	NA	Contig
Enterobacter_sp_CGMCC_5087___GCF_003144775.1	NZ_QFXN01000035.1	WP_109844373.1	100	541	0	0	32168	33790	1	541	0	1098.2	NZ_QFXN01000035.1	37840	chromosome.Proteobacteria				Enterobacter_sp_CGMCC_5087___GCF_003144775.1	NA	Bacteria sp. [Enterobacter sp. SENG-6/Enterobacter sp. MGH 1/Enterobacter sp. MGH 3/Enterobacter sp. MGH 6/Enterobacter sp. MGH 7/Enterobacter sp. MGH 10/Enterobacter sp. MGH 14/Enterobacter sp. MGH 15/Enterobacter sp. MGH 22/Enterobacter sp. MGH 23/Enterobacter sp. MGH 24/Enterobacter sp. MGH 25/Enterobacter sp. MGH 33/Enterobacter sp. MGH 37/Enterobacter sp. MGH 38/Enterobacter sp. BWH 37/Enterobacter sp. BIDMC 26/Enterobacter sp. BIDMC 27/Enterobacter sp. BIDMC 28/Enterobacter sp. BIDMC 30/Enterobacter sp. EGD-HP1/Enterobacter sp. DC3/Enterobacter sp. DC4/Enterobacter sp. T1-1/Enterobacter sp. UCD-UG_FMILLET/Enterobacter sp. E20/Enterobacter sp. NFIX58/Enterobacter sp. NFIX45/Enterobacter sp. NFIX59/Enterobacter sp. 940_PEND/Enterobacter sp. HMSC16D10/Enterobacter hormaechei/Enterobacter sp. BIDMC92/Leclercia sp. LK8/Enterobacter sp. BWH52/Enterobacter sp. BWH63/Enterobacter sp. BWH64/Enterobacter sp. MGH119/Enterobacter sp. MGH120/Enterobacter sp. MGH128/Enterobacter sp. BIDMC87/Enterobacter sp. BIDMC93/Enterobacter sp. BIDMC94/Enterobacter sp. BIDMC99/Enterobacter sp. BIDMC100/Enterobacter sp. BIDMC109/Enterobacter sp. 50588862/Enterobacter sp. 50793107/Enterobacter sp. 50858885/Enterobacter sp. K66-74/Enterobacter roggenkampii/Enterobacter sp. ODB01/Enterobacter sp. IF2SW-P2/Enterobacter sp. HK169/Enterobacter sp. PDC34/Pantoea sesami/Enterobacter sp. ku-bf2/Enterobacter sp. 56-7/Enterobacter sp. ST121:950178628/Enterobacter sp. J49/Enterobacter sichuanensis/Enterobacter kobei/Enterobacter genomosp. O/Enterobacter genomosp. S/Pedobacter himalayensis/Enterobacter chengduensis/Enterobacter ludwigii/Enterobacter sp. DC1/Klebsiella aerogenes/Enterobacter cloacae/Escherichia coli/Klebsiella oxytoca/Enterobacter asburiae/Lelliottia amnigena/Enterobacter cancerogenus/Lelliottia nimipressuralis/Leclercia adecarboxylata/Enterobacter bugandensis]	ref_mOTU_v25_00077	Consistent	0.999	10	10	10	1	NZ_QFXN01000035.1 Enterobacter sp. CGMCC 5087 Scaffold2_2, whole genome shotgun sequence	NA	Contig
Salmonella_enterica_subsp_enterica_serovar_Heidelberg___GCF_004291685.1	NZ_QAUA01000014.1	WP_000919290.1	100	547	0	0	616855	618495	1	547	0	1103.2	NZ_QAUA01000014.1	753970	chromosome.Proteobacteria		fosA7	FOSFOMYCIN	Salmonella_enterica_subsp_enterica_serovar_Heidelberg___GCF_004291685.1	NA	Salmonella enterica/bongori	ref_mOTU_v25_00099	Consistent	0.999	10	10	10	1	NZ_QAUA01000014.1 Salmonella enterica subsp. enterica serovar Heidelberg strain sg_8326 8326_14, whole genome shotgun sequence	NA	Scaffold
Vibrio_cholerae___GCF_002808355.1	NZ_NTCB01000003.1	WP_000236217.1	99.8	550	1	0	321436	323085	1	550	0	1095.1	NZ_NTCB01000003.1	355176	chromosome.Proteobacteria				Vibrio_cholerae___GCF_002808355.1	NA	Vibrio albensis/cholerae	ref_mOTU_v25_00362	Consistent	0.999	10	10	10	1	NZ_NTCB01000003.1 Vibrio cholerae strain S042100 NODE_3_length_355176_cov_277.852_ID_5821, whole genome shotgun sequence	NA	Scaffold
Escherichia_coli___GCF_900449875.1	NZ_UGDR01000001.1	EFK16301.1	99.5	565	3	0	468180	466486	1	565	0	1120.9	NZ_UGDR01000001.1	5048502	chromosome.Proteobacteria		blaEC-18	CEPHALOSPORIN	Escherichia_coli___GCF_900449875.1	NA	Proteobacteria sp. [Escherichia sp. KTE114/Escherichia sp. KTE11/Escherichia sp. KTE31/Escherichia sp. KTE52/Escherichia sp. KTE96/Escherichia sp. KTE159/Escherichia marmotae/Shigella sp. SF-2015/Achromobacter sp. ATCC35328/Shigella sp. PAMC 28760/Escherichia albertii/Komagataeibacter hansenii/Escherichia sp. 1_1_43/Escherichia sp. 4_1_40B/Escherichia coli/Escherichia fergusonii/Klebsiella oxytoca/Shigella boydii/Shigella dysenteriae/Shigella flexneri/Shigella sonnei/Escherichia sp. B1147/Escherichia sp. TW09308/Escherichia sp. TW11588]	ref_mOTU_v25_00095	Consistent	0.999	10	10	10	1	NZ_UGDR01000001.1 Escherichia coli strain NCTC9964, whole genome shotgun sequence	NA	Contig
Acinetobacter_baumannii___GCF_004354165.1	NZ_CP037871.1	WP_133238553.1	100	548	0	0	1367238	1368881	1	548	0	1089.3	NZ_CP037871.1	3783653	chromosome.Proteobacteria		ant(3'')-IIa,blaOXA-123,blaADC-163	SPECTINOMYCIN;STREPTOMYCIN,CARBAPENEM,CEPHALOSPORIN	Acinetobacter_baumannii___GCF_004354165.1	NA	Bacteria sp. [Acinetobacter nosocomialis/Staphylococcus aureus/Acinetobacter baumannii/Acinetobacter calcoaceticus]	ref_mOTU_v25_00259	Consistent	0.999	10	10	10	1	NZ_CP037871.1 Acinetobacter baumannii strain AB047 chromosome	NA	Chromosome
Serratia_marcescens___GCF_003204615.1	NZ_QJPU01000012.1	WP_060420837.1	100	545	0	0	75496	77130	1	545	0	1104.7	NZ_QJPU01000012.1	179739	chromosome.Proteobacteria		blaSRT	CEPHALOSPORIN	Serratia_marcescens___GCF_003204615.1	NA	Enterobacterales sp. [Serratia sp. S119/Serratia sp. ISTD04/Serratia sp. FS14/Serratia sp. HMSC15F11/Serratia sp. YD25/Serratia sp. 2880STDY5682894/Serratia sp. 2880STDY5682895/Serratia ureilytica/Serratia nematodiphila/Serratia sp. SCBI/Klebsiella oxytoca/Serratia marcescens/Shigella boydii/Shigella sonnei]	ref_mOTU_v25_00830	Consistent	0.999	10	10	10	1	NZ_QJPU01000012.1 Serratia marcescens strain 1058 NODE_12_length_179739_cov_5.3844, whole genome shotgun sequence	NA	Contig
Salmonella_enterica___GCF_002809705.1	NZ_PIHY01000002.1	WP_000919284.1	100	547	0	0	116199	114559	1	547	0	1105.1	NZ_PIHY01000002.1	476877	chromosome.Proteobacteria				Salmonella_enterica___GCF_002809705.1	NA	Salmonella enterica/bongori	ref_mOTU_v25_00099	Consistent	0.999	10	10	10	1	NZ_PIHY01000002.1 Salmonella enterica strain HZ049 NODE_2_length_476877_cov_135.038, whole genome shotgun sequence	NA	Scaffold
Pseudomonas_aeruginosa___GCF_001060735.1	NZ_JVWG01000123.1	WP_017002455.1	100	567	0	0	36854	38554	1	567	0	1124.8	NZ_JVWG01000123.1	53343	chromosome.Proteobacteria				Pseudomonas_aeruginosa___GCF_001060735.1	NA	Pseudomonas sp. [Pseudomonas sp. P179/Pseudomonas sp. YS-1p/Pseudomonas sp. HMSC11A05/Pseudomonas sp. HMSC16B01/Pseudomonas sp. HMSC05H02/Pseudomonas sp. HMSC060G01/Pseudomonas sp. HMSC060F12/Pseudomonas sp. HMSC057H01/Pseudomonas sp. HMSC061A10/Pseudomonas sp. HMSC071F02/Pseudomonas sp. HMSC070B12/Pseudomonas sp. HMSC058B07/Pseudomonas sp. HMSC058C05/Pseudomonas sp. HMSC072F09/Pseudomonas sp. HMSC058A10/Pseudomonas sp. HMSC059F05/Pseudomonas sp. HMSC076A11/Pseudomonas sp. HMSC060G02/Pseudomonas sp. HMSC064G05/Pseudomonas sp. HMSC075A08/Pseudomonas sp. HMSC067D05/Pseudomonas sp. HMSC066B03/Pseudomonas sp. HMSC067F09/Pseudomonas sp. HMSC076A12/Pseudomonas sp. HMSC066A08/Pseudomonas sp. HMSC065H02/Pseudomonas sp. HMSC067G02/Pseudomonas sp. HMSC069G05/Pseudomonas sp. HMSC073F05/Pseudomonas sp. HMSC065H01/Pseudomonas aeruginosa/Pseudomonas putida/Pseudomonas otitidis/Pseudomonas denitrificans (nomen rejiciendum)]	ref_mOTU_v25_00201	Consistent	0.999	10	10	10	1	NZ_JVWG01000123.1 Pseudomonas aeruginosa strain 1268_PAER 868_53343_879472_114_,65+, whole genome shotgun sequence	NA	Scaffold
Pseudomonas_aeruginosa___GCF_001060735.1	NZ_JVWG01000144.1	RMS53751.1	99.6	563	2	0	61547	59859	1	563	0	1099.3	NZ_JVWG01000144.1	66687	chromosome.Proteobacteria				Pseudomonas_aeruginosa___GCF_001060735.1	NA	Pseudomonas sp. [Pseudomonas sp. P179/Pseudomonas sp. YS-1p/Pseudomonas sp. HMSC11A05/Pseudomonas sp. HMSC16B01/Pseudomonas sp. HMSC05H02/Pseudomonas sp. HMSC060G01/Pseudomonas sp. HMSC060F12/Pseudomonas sp. HMSC057H01/Pseudomonas sp. HMSC061A10/Pseudomonas sp. HMSC071F02/Pseudomonas sp. HMSC070B12/Pseudomonas sp. HMSC058B07/Pseudomonas sp. HMSC058C05/Pseudomonas sp. HMSC072F09/Pseudomonas sp. HMSC058A10/Pseudomonas sp. HMSC059F05/Pseudomonas sp. HMSC076A11/Pseudomonas sp. HMSC060G02/Pseudomonas sp. HMSC064G05/Pseudomonas sp. HMSC075A08/Pseudomonas sp. HMSC067D05/Pseudomonas sp. HMSC066B03/Pseudomonas sp. HMSC067F09/Pseudomonas sp. HMSC076A12/Pseudomonas sp. HMSC066A08/Pseudomonas sp. HMSC065H02/Pseudomonas sp. HMSC067G02/Pseudomonas sp. HMSC069G05/Pseudomonas sp. HMSC073F05/Pseudomonas sp. HMSC065H01/Pseudomonas aeruginosa/Pseudomonas putida/Pseudomonas otitidis/Pseudomonas denitrificans (nomen rejiciendum)]	ref_mOTU_v25_00201	Consistent	0.999	10	10	10	1	NZ_JVWG01000144.1 Pseudomonas aeruginosa strain 1268_PAER 889_66687_938341_264+,...,335_, whole genome shotgun sequence	NA	Scaffold
Raoultella_planticola___GCF_004365995.1	NZ_SOCI01000001.1	WP_032697700.1	100	548	0	0	750062	751705	1	548	0	1088.6	NZ_SOCI01000001.1	1438288	chromosome.Proteobacteria				Raoultella_planticola___GCF_004365995.1	NA	Enterobacteriaceae sp. [Raoultella sp. YJ/Raoultella ornithinolytica/Klebsiella oxytoca/Klebsiella pneumoniae/Raoultella planticola]	ref_mOTU_v25_00087	Consistent	0.999	10	10	10	1	NZ_SOCI01000001.1 Raoultella planticola strain 103 Ga0227228_101, whole genome shotgun sequence	NA	Scaffold
Acidovorax_sp_Leaf160___GCF_001424265.1	NZ_LMOV01000014.1	WP_056665319.1	99.7	580	2	0	45746	47485	1	580	0	1115.1	NZ_LMOV01000014.1	49262	chromosome.Proteobacteria				Acidovorax_sp_Leaf160___GCF_001424265.1	1736280	Acidovorax sp. Leaf160	ref_mOTU_v25_00461	Consistent	0.97	10	4	4	1	NZ_LMOV01000014.1 Acidovorax sp. Leaf160 contig_21, whole genome shotgun sequence	NA	Contig
Salmonella_enterica_subsp_enterica_serovar_Derby___GCF_003549115.1	NZ_PCHM01000005.1	WP_001534544.1	100	547	0	0	4545848	4544208	1	547	0	1105.5	NZ_PCHM01000005.1	4765470	chromosome.Proteobacteria	IncQ2_1	fosA7.3	FOSFOMYCIN	Salmonella_enterica_subsp_enterica_serovar_Derby___GCF_003549115.1	NA	Salmonella enterica/bongori	ref_mOTU_v25_00099	Consistent	0.999	10	10	10	1	NZ_PCHM01000005.1 Salmonella enterica subsp. enterica serovar Derby strain 2015LSAL04562 2015LSAL04562_5, whole genome shotgun sequence	NA	Contig
Salmonella_enterica_subsp_enterica_serovar_Typhi___GCF_003718655.1	NZ_CP029958.1	WP_000919286.1	100	547	0	0	4356481	4354841	1	547	0	1103.2	NZ_CP029958.1	4783542	chromosome.Proteobacteria				Salmonella_enterica_subsp_enterica_serovar_Typhi___GCF_003718655.1	NA	Salmonella enterica/bongori	ref_mOTU_v25_00099	Consistent	0.999	10	10	10	1	NZ_CP029958.1 Salmonella enterica subsp. enterica serovar Typhi strain 311189_201186 chromosome, complete genome	NA	Complete Genome
Rhizobium_sp_RU33A___GCF_900156055.1	NZ_FTMQ01000001.1	WP_076392449.1	99.8	565	1	0	867968	866274	1	565	0	1135.6	NZ_FTMQ01000001.1	1244726	plasmid.Proteobacteria				Rhizobium_sp_RU33A___GCF_900156055.1	1907413	Rhizobium sp. RU33A	ref_mOTU_v25_02753	Consistent	0.99	10	6	6	1	NZ_FTMQ01000001.1 Rhizobium sp. RU33A, whole genome shotgun sequence	NA	Contig
Serratia_plymuthica_NBRC_102599___GCF_001590925.1	NZ_BCTU01000004.1	WP_063197589.1	100	545	0	0	42316	43950	1	545	0	1102	NZ_BCTU01000004.1	57936	chromosome.Proteobacteria				Serratia_plymuthica_NBRC_102599___GCF_001590925.1	82996	Serratia plymuthica [Serratia sp. C-1/Serratia sp. AS12/Serratia sp. AS13/Serratia plymuthica]	ref_mOTU_v25_00832	Consistent	0.999	10	10	10	1	NZ_BCTU01000004.1 Serratia plymuthica NBRC 102599, whole genome shotgun sequence	NA	Contig
Acinetobacter_baumannii___GCF_002992345.1	NZ_NEPH01000019.1	WP_002017062.1	100	549	0	0	66079	64433	1	549	0	1088.2	NZ_NEPH01000019.1	79738	chromosome.Proteobacteria				Acinetobacter_baumannii___GCF_002992345.1	NA	Bacteria sp. [Acinetobacter nosocomialis/Staphylococcus aureus/Acinetobacter baumannii/Acinetobacter calcoaceticus]	ref_mOTU_v25_00259	Consistent	0.999	10	10	10	1	NZ_NEPH01000019.1 Acinetobacter baumannii strain KUFAR42 NODE_19_length_79738_cov_10.1139, whole genome shotgun sequence	NA	Contig
Pseudomonas_aeruginosa___GCF_001444765.1	NZ_LJZB01000063.1	WP_003139773.1	100	567	0	0	72371	74071	1	567	0	1125.9	NZ_LJZB01000063.1	88921	chromosome.Proteobacteria				Pseudomonas_aeruginosa___GCF_001444765.1	NA	Pseudomonas sp. [Pseudomonas sp. P179/Pseudomonas sp. YS-1p/Pseudomonas sp. HMSC11A05/Pseudomonas sp. HMSC16B01/Pseudomonas sp. HMSC05H02/Pseudomonas sp. HMSC060G01/Pseudomonas sp. HMSC060F12/Pseudomonas sp. HMSC057H01/Pseudomonas sp. HMSC061A10/Pseudomonas sp. HMSC071F02/Pseudomonas sp. HMSC070B12/Pseudomonas sp. HMSC058B07/Pseudomonas sp. HMSC058C05/Pseudomonas sp. HMSC072F09/Pseudomonas sp. HMSC058A10/Pseudomonas sp. HMSC059F05/Pseudomonas sp. HMSC076A11/Pseudomonas sp. HMSC060G02/Pseudomonas sp. HMSC064G05/Pseudomonas sp. HMSC075A08/Pseudomonas sp. HMSC067D05/Pseudomonas sp. HMSC066B03/Pseudomonas sp. HMSC067F09/Pseudomonas sp. HMSC076A12/Pseudomonas sp. HMSC066A08/Pseudomonas sp. HMSC065H02/Pseudomonas sp. HMSC067G02/Pseudomonas sp. HMSC069G05/Pseudomonas sp. HMSC073F05/Pseudomonas sp. HMSC065H01/Pseudomonas aeruginosa/Pseudomonas putida/Pseudomonas otitidis/Pseudomonas denitrificans (nomen rejiciendum)]	ref_mOTU_v25_00201	Consistent	0.999	10	10	10	1	NZ_LJZB01000063.1 Pseudomonas aeruginosa strain ATCC 33355 scaffold_30, whole genome shotgun sequence	NA	Scaffold
Pseudomonas_aeruginosa___GCF_001444765.1	NZ_LJZB01000067.1	RMS53751.1	99.6	563	2	0	23738	22050	1	563	0	1099.3	NZ_LJZB01000067.1	61886	chromosome.Proteobacteria				Pseudomonas_aeruginosa___GCF_001444765.1	NA	Pseudomonas sp. [Pseudomonas sp. P179/Pseudomonas sp. YS-1p/Pseudomonas sp. HMSC11A05/Pseudomonas sp. HMSC16B01/Pseudomonas sp. HMSC05H02/Pseudomonas sp. HMSC060G01/Pseudomonas sp. HMSC060F12/Pseudomonas sp. HMSC057H01/Pseudomonas sp. HMSC061A10/Pseudomonas sp. HMSC071F02/Pseudomonas sp. HMSC070B12/Pseudomonas sp. HMSC058B07/Pseudomonas sp. HMSC058C05/Pseudomonas sp. HMSC072F09/Pseudomonas sp. HMSC058A10/Pseudomonas sp. HMSC059F05/Pseudomonas sp. HMSC076A11/Pseudomonas sp. HMSC060G02/Pseudomonas sp. HMSC064G05/Pseudomonas sp. HMSC075A08/Pseudomonas sp. HMSC067D05/Pseudomonas sp. HMSC066B03/Pseudomonas sp. HMSC067F09/Pseudomonas sp. HMSC076A12/Pseudomonas sp. HMSC066A08/Pseudomonas sp. HMSC065H02/Pseudomonas sp. HMSC067G02/Pseudomonas sp. HMSC069G05/Pseudomonas sp. HMSC073F05/Pseudomonas sp. HMSC065H01/Pseudomonas aeruginosa/Pseudomonas putida/Pseudomonas otitidis/Pseudomonas denitrificans (nomen rejiciendum)]	ref_mOTU_v25_00201	Consistent	0.999	10	10	10	1	NZ_LJZB01000067.1 Pseudomonas aeruginosa strain ATCC 33355 scaffold_34, whole genome shotgun sequence	NA	Scaffold
Shigella_boydii___GCF_001906435.1	NZ_LPSW01000067.1	EFK16301.1	99.1	565	5	0	8711	7017	1	565	0	1117.8	NZ_LPSW01000067.1	16725	chromosome.Proteobacteria				Shigella_boydii___GCF_001906435.1	NA	Proteobacteria sp. [Escherichia sp. KTE114/Escherichia sp. KTE11/Escherichia sp. KTE31/Escherichia sp. KTE52/Escherichia sp. KTE96/Escherichia sp. KTE159/Escherichia marmotae/Shigella sp. SF-2015/Achromobacter sp. ATCC35328/Shigella sp. PAMC 28760/Escherichia albertii/Komagataeibacter hansenii/Escherichia sp. 1_1_43/Escherichia sp. 4_1_40B/Escherichia coli/Escherichia fergusonii/Klebsiella oxytoca/Shigella boydii/Shigella dysenteriae/Shigella flexneri/Shigella sonnei/Escherichia sp. B1147/Escherichia sp. TW09308/Escherichia sp. TW11588]	ref_mOTU_v25_00095	Consistent	0.999	10	10	10	1	NZ_LPSW01000067.1 Shigella boydii strain 102265 102265_68, whole genome shotgun sequence	NA	Contig
Shigella_sonnei___GCF_900159225.1	NZ_FTYR01000065.1	EFK16301.1	98.8	565	7	0	9812	11506	1	565	0	1114.8	NZ_FTYR01000065.1	22882	chromosome.Proteobacteria				Shigella_sonnei___GCF_900159225.1	NA	Proteobacteria sp. [Escherichia sp. KTE114/Escherichia sp. KTE11/Escherichia sp. KTE31/Escherichia sp. KTE52/Escherichia sp. KTE96/Escherichia sp. KTE159/Escherichia marmotae/Shigella sp. SF-2015/Achromobacter sp. ATCC35328/Shigella sp. PAMC 28760/Escherichia albertii/Komagataeibacter hansenii/Escherichia sp. 1_1_43/Escherichia sp. 4_1_40B/Escherichia coli/Escherichia fergusonii/Klebsiella oxytoca/Shigella boydii/Shigella dysenteriae/Shigella flexneri/Shigella sonnei/Escherichia sp. B1147/Escherichia sp. TW09308/Escherichia sp. TW11588]	ref_mOTU_v25_00095	Consistent	0.999	10	10	10	1	NZ_FTYR01000065.1 Shigella sonnei strain 3626STDY6095504, whole genome shotgun sequence	NA	Scaffold
Escherichia_coli___GCF_000755445.1	NZ_JRBB01000079.1	EFK16301.1	99.8	565	1	0	9397	7703	1	565	0	1124.4	NZ_JRBB01000079.1	108444	chromosome.Proteobacteria		blaEC	BETA-LACTAM	Escherichia_coli___GCF_000755445.1	NA	Proteobacteria sp. [Escherichia sp. KTE114/Escherichia sp. KTE11/Escherichia sp. KTE31/Escherichia sp. KTE52/Escherichia sp. KTE96/Escherichia sp. KTE159/Escherichia marmotae/Shigella sp. SF-2015/Achromobacter sp. ATCC35328/Shigella sp. PAMC 28760/Escherichia albertii/Komagataeibacter hansenii/Escherichia sp. 1_1_43/Escherichia sp. 4_1_40B/Escherichia coli/Escherichia fergusonii/Klebsiella oxytoca/Shigella boydii/Shigella dysenteriae/Shigella flexneri/Shigella sonnei/Escherichia sp. B1147/Escherichia sp. TW09308/Escherichia sp. TW11588]	ref_mOTU_v25_00095	Consistent	0.999	10	10	10	1	NZ_JRBB01000079.1 Escherichia coli strain DH5a contig79, whole genome shotgun sequence	NA	Contig
Salmonella_enterica_subsp_enterica_serovar_Enteritidis___GCF_002038305.1	NZ_MZPL01000001.1	WP_000919304.1	100	547	0	0	121390	119750	1	547	0	1104.7	NZ_MZPL01000001.1	477333	chromosome.Proteobacteria				Salmonella_enterica_subsp_enterica_serovar_Enteritidis___GCF_002038305.1	NA	Salmonella enterica/bongori	ref_mOTU_v25_00099	Consistent	0.999	10	10	10	1	NZ_MZPL01000001.1 Salmonella enterica subsp. enterica serovar Enteritidis strain CFSAN057664 CFSAN057664_contig_1, whole genome shotgun sequence	NA	Scaffold
Escherichia_coli___GCF_002511415.1	NZ_NLZU01000016.1	EFK16301.1	99.5	565	3	0	59274	57580	1	565	0	1120.9	NZ_NLZU01000016.1	98277	chromosome.Proteobacteria				Escherichia_coli___GCF_002511415.1	NA	Proteobacteria sp. [Escherichia sp. KTE114/Escherichia sp. KTE11/Escherichia sp. KTE31/Escherichia sp. KTE52/Escherichia sp. KTE96/Escherichia sp. KTE159/Escherichia marmotae/Shigella sp. SF-2015/Achromobacter sp. ATCC35328/Shigella sp. PAMC 28760/Escherichia albertii/Komagataeibacter hansenii/Escherichia sp. 1_1_43/Escherichia sp. 4_1_40B/Escherichia coli/Escherichia fergusonii/Klebsiella oxytoca/Shigella boydii/Shigella dysenteriae/Shigella flexneri/Shigella sonnei/Escherichia sp. B1147/Escherichia sp. TW09308/Escherichia sp. TW11588]	ref_mOTU_v25_00095	Consistent	0.999	10	10	10	1	NZ_NLZU01000016.1 Escherichia coli strain MOD1-EC6324 MOD1-EC6324_16_length_98277_cov_35.2746, whole genome shotgun sequence	NA	Contig
Yersinia_kristensenii___GCF_001134585.1	NZ_CPYI01000002.1	WP_050118380.1	100	549	0	0	169034	170680	1	549	0	1113.2	NZ_CPYI01000002.1	446905	chromosome.Proteobacteria		vat(F)	STREPTOGRAMIN	Yersinia_kristensenii___GCF_001134585.1	NA	Yersinia kristensenii/frederiksenii	ref_mOTU_v25_01094	Consistent	0.999	10	10	10	1	NZ_CPYI01000002.1 Yersinia kristensenii strain FCF326, whole genome shotgun sequence	NA	Scaffold
Escherichia_coli___GCF_003417815.1	NZ_PCZZ01000156.1	EFK16301.1	99.5	565	3	0	2379	4073	1	565	0	1120.9	NZ_PCZZ01000156.1	10969	chromosome.Proteobacteria				Escherichia_coli___GCF_003417815.1	NA	Proteobacteria sp. [Escherichia sp. KTE114/Escherichia sp. KTE11/Escherichia sp. KTE31/Escherichia sp. KTE52/Escherichia sp. KTE96/Escherichia sp. KTE159/Escherichia marmotae/Shigella sp. SF-2015/Achromobacter sp. ATCC35328/Shigella sp. PAMC 28760/Escherichia albertii/Komagataeibacter hansenii/Escherichia sp. 1_1_43/Escherichia sp. 4_1_40B/Escherichia coli/Escherichia fergusonii/Klebsiella oxytoca/Shigella boydii/Shigella dysenteriae/Shigella flexneri/Shigella sonnei/Escherichia sp. B1147/Escherichia sp. TW09308/Escherichia sp. TW11588]	ref_mOTU_v25_00095	Consistent	0.999	10	10	10	1	NZ_PCZZ01000156.1 Escherichia coli strain CSU FSL E1-134 NODE_156_length_10969_cov_46.9412, whole genome shotgun sequence	NA	Contig
Stenotrophomonas_maltophilia___GCF_001071345.1	NZ_JVCU01000104.1	WP_049401353.1	100	549	0	0	24969	26615	1	549	0	1110.9	NZ_JVCU01000104.1	118440	chromosome.Proteobacteria				Stenotrophomonas_maltophilia___GCF_001071345.1	NA	Stenotrophomonas sp. [Stenotrophomonas sp. HMSC10F07/Stenotrophomonas sp. DDT-1/Stenotrophomonas sp. TD3/Stenotrophomonas sp. MB339/Stenotrophomonas sp. SKA14/Stenotrophomonas maltophilia/Stenotrophomonas pavanii/[Pseudomonas] geniculata]	ref_mOTU_v25_01786	Consistent	0.999	10	10	10	1	NZ_JVCU01000104.1 Stenotrophomonas maltophilia strain 544_SMAL 1158_118360_1819381_163+,...,882+, whole genome shotgun sequence	NA	Scaffold
Escherichia_coli___GCF_002134725.1	NZ_NEOA01000007.1	EFJ59416.1	99.5	565	3	0	127254	125560	1	565	0	1126.3	NZ_NEOA01000007.1	291326	chromosome.Proteobacteria		blaEC-5	CEPHALOSPORIN	Escherichia_coli___GCF_002134725.1	NA	Proteobacteria sp. [Escherichia sp. KTE114/Escherichia sp. KTE11/Escherichia sp. KTE31/Escherichia sp. KTE52/Escherichia sp. KTE96/Escherichia sp. KTE159/Escherichia marmotae/Shigella sp. SF-2015/Achromobacter sp. ATCC35328/Shigella sp. PAMC 28760/Escherichia albertii/Komagataeibacter hansenii/Escherichia sp. 1_1_43/Escherichia sp. 4_1_40B/Escherichia coli/Escherichia fergusonii/Klebsiella oxytoca/Shigella boydii/Shigella dysenteriae/Shigella flexneri/Shigella sonnei/Escherichia sp. B1147/Escherichia sp. TW09308/Escherichia sp. TW11588]	ref_mOTU_v25_00095	Consistent	0.999	10	10	10	1	NZ_NEOA01000007.1 Escherichia coli strain OLC1258 CA_CFIA-3900_Cont0007, whole genome shotgun sequence	NA	Contig
Pseudomonas_aeruginosa___GCF_001450045.1	NZ_LLNL01000002.1	RMS53751.1	99.5	563	3	0	172958	171270	1	563	0	1099	NZ_LLNL01000002.1	241260	chromosome.Proteobacteria				Pseudomonas_aeruginosa___GCF_001450045.1	NA	Pseudomonas sp. [Pseudomonas sp. P179/Pseudomonas sp. YS-1p/Pseudomonas sp. HMSC11A05/Pseudomonas sp. HMSC16B01/Pseudomonas sp. HMSC05H02/Pseudomonas sp. HMSC060G01/Pseudomonas sp. HMSC060F12/Pseudomonas sp. HMSC057H01/Pseudomonas sp. HMSC061A10/Pseudomonas sp. HMSC071F02/Pseudomonas sp. HMSC070B12/Pseudomonas sp. HMSC058B07/Pseudomonas sp. HMSC058C05/Pseudomonas sp. HMSC072F09/Pseudomonas sp. HMSC058A10/Pseudomonas sp. HMSC059F05/Pseudomonas sp. HMSC076A11/Pseudomonas sp. HMSC060G02/Pseudomonas sp. HMSC064G05/Pseudomonas sp. HMSC075A08/Pseudomonas sp. HMSC067D05/Pseudomonas sp. HMSC066B03/Pseudomonas sp. HMSC067F09/Pseudomonas sp. HMSC076A12/Pseudomonas sp. HMSC066A08/Pseudomonas sp. HMSC065H02/Pseudomonas sp. HMSC067G02/Pseudomonas sp. HMSC069G05/Pseudomonas sp. HMSC073F05/Pseudomonas sp. HMSC065H01/Pseudomonas aeruginosa/Pseudomonas putida/Pseudomonas otitidis/Pseudomonas denitrificans (nomen rejiciendum)]	ref_mOTU_v25_00201	Consistent	0.999	10	10	10	1	NZ_LLNL01000002.1 Pseudomonas aeruginosa strain WH-SGI-V-07240 WH-SGI-V-07240_contig10, whole genome shotgun sequence	NA	Contig
Pseudomonas_aeruginosa___GCF_001450045.1	NZ_LLNL01000096.1	EZP12657.1	99.8	569	1	0	16691	14985	1	569	0	1127.1	NZ_LLNL01000096.1	52400	chromosome.Proteobacteria				Pseudomonas_aeruginosa___GCF_001450045.1	NA	Pseudomonas sp. [Pseudomonas sp. P179/Pseudomonas sp. YS-1p/Pseudomonas sp. HMSC11A05/Pseudomonas sp. HMSC16B01/Pseudomonas sp. HMSC05H02/Pseudomonas sp. HMSC060G01/Pseudomonas sp. HMSC060F12/Pseudomonas sp. HMSC057H01/Pseudomonas sp. HMSC061A10/Pseudomonas sp. HMSC071F02/Pseudomonas sp. HMSC070B12/Pseudomonas sp. HMSC058B07/Pseudomonas sp. HMSC058C05/Pseudomonas sp. HMSC072F09/Pseudomonas sp. HMSC058A10/Pseudomonas sp. HMSC059F05/Pseudomonas sp. HMSC076A11/Pseudomonas sp. HMSC060G02/Pseudomonas sp. HMSC064G05/Pseudomonas sp. HMSC075A08/Pseudomonas sp. HMSC067D05/Pseudomonas sp. HMSC066B03/Pseudomonas sp. HMSC067F09/Pseudomonas sp. HMSC076A12/Pseudomonas sp. HMSC066A08/Pseudomonas sp. HMSC065H02/Pseudomonas sp. HMSC067G02/Pseudomonas sp. HMSC069G05/Pseudomonas sp. HMSC073F05/Pseudomonas sp. HMSC065H01/Pseudomonas aeruginosa/Pseudomonas putida/Pseudomonas otitidis/Pseudomonas denitrificans (nomen rejiciendum)]	ref_mOTU_v25_00201	Consistent	0.999	10	10	10	1	NZ_LLNL01000096.1 Pseudomonas aeruginosa strain WH-SGI-V-07240 WH-SGI-V-07240_contig31, whole genome shotgun sequence	NA	Contig
Escherichia_coli_DEC11E___GCF_000250195.1	NZ_AIGZ01000029.1	EFK16301.1	99.5	565	3	0	128717	127023	1	565	0	1120.9	NZ_AIGZ01000029.1	162085	chromosome.Proteobacteria				Escherichia_coli_DEC11E___GCF_000250195.1	NA	Proteobacteria sp. [Escherichia sp. KTE114/Escherichia sp. KTE11/Escherichia sp. KTE31/Escherichia sp. KTE52/Escherichia sp. KTE96/Escherichia sp. KTE159/Escherichia marmotae/Shigella sp. SF-2015/Achromobacter sp. ATCC35328/Shigella sp. PAMC 28760/Escherichia albertii/Komagataeibacter hansenii/Escherichia sp. 1_1_43/Escherichia sp. 4_1_40B/Escherichia coli/Escherichia fergusonii/Klebsiella oxytoca/Shigella boydii/Shigella dysenteriae/Shigella flexneri/Shigella sonnei/Escherichia sp. B1147/Escherichia sp. TW09308/Escherichia sp. TW11588]	ref_mOTU_v25_00095	Consistent	0.999	10	10	10	1	NZ_AIGZ01000029.1 Escherichia coli DEC11E gecDEC11E.contig.28_1, whole genome shotgun sequence	NA	Contig
Escherichia_coli___GCF_003795485.1	NZ_PQTJ01000004.1	EFK16301.1	99.6	565	2	0	170914	172608	1	565	0	1122.8	NZ_PQTJ01000004.1	293693	chromosome.Proteobacteria		blaEC-15	CEPHALOSPORIN	Escherichia_coli___GCF_003795485.1	NA	Proteobacteria sp. [Escherichia sp. KTE114/Escherichia sp. KTE11/Escherichia sp. KTE31/Escherichia sp. KTE52/Escherichia sp. KTE96/Escherichia sp. KTE159/Escherichia marmotae/Shigella sp. SF-2015/Achromobacter sp. ATCC35328/Shigella sp. PAMC 28760/Escherichia albertii/Komagataeibacter hansenii/Escherichia sp. 1_1_43/Escherichia sp. 4_1_40B/Escherichia coli/Escherichia fergusonii/Klebsiella oxytoca/Shigella boydii/Shigella dysenteriae/Shigella flexneri/Shigella sonnei/Escherichia sp. B1147/Escherichia sp. TW09308/Escherichia sp. TW11588]	ref_mOTU_v25_00095	Consistent	0.999	10	10	10	1	NZ_PQTJ01000004.1 Escherichia coli strain 173B Ec-173Bv2_NODE_4_length_293693_cov_40.6333, whole genome shotgun sequence	NA	Scaffold
Escherichia_coli___GCF_003795485.1	NZ_PQTJ01000055.1	mcr-1.1_1_KP347127_1	100	542	0	0	2550	925	1	542	2.6e-314	1073.5	NZ_PQTJ01000055.1	2863	unclassified.Proteobacteria		mcr-1.1	COLISTIN	Escherichia_coli___GCF_003795485.1	NA	Proteobacteria sp. [Escherichia sp. KTE114/Escherichia sp. KTE11/Escherichia sp. KTE31/Escherichia sp. KTE52/Escherichia sp. KTE96/Escherichia sp. KTE159/Escherichia marmotae/Shigella sp. SF-2015/Achromobacter sp. ATCC35328/Shigella sp. PAMC 28760/Escherichia albertii/Komagataeibacter hansenii/Escherichia sp. 1_1_43/Escherichia sp. 4_1_40B/Escherichia coli/Escherichia fergusonii/Klebsiella oxytoca/Shigella boydii/Shigella dysenteriae/Shigella flexneri/Shigella sonnei/Escherichia sp. B1147/Escherichia sp. TW09308/Escherichia sp. TW11588]	ref_mOTU_v25_00095	Consistent	0.999	10	10	10	1	NZ_PQTJ01000055.1 Escherichia coli strain 173B Ec-173Bv2_NODE_55_length_2863_cov_20.864, whole genome shotgun sequence	NA	Scaffold
Acinetobacter_sp_FDAARGOS_495___GCF_003938905.1	NZ_RKJL01000003.1	WP_001207319.1	100	548	0	0	291666	290023	1	548	0	1092.8	NZ_RKJL01000003.1	3949199	chromosome.Proteobacteria		sul2,ant(3'')-IIa,blaADC-79,blaOXA-69,tet(B),aph(3')-Ia	SULFONAMIDE,SPECTINOMYCIN;STREPTOMYCIN,CEPHALOSPORIN,CARBAPENEM,TETRACYCLINE,KANAMYCIN	Acinetobacter_sp_FDAARGOS_495___GCF_003938905.1	NA	Bacteria sp. [Acinetobacter nosocomialis/Staphylococcus aureus/Acinetobacter baumannii/Acinetobacter calcoaceticus]	ref_mOTU_v25_00259	Consistent	0.999	10	10	10	1	NZ_RKJL01000003.1 Acinetobacter sp. FDAARGOS_495 unitig_0_quiver_quiver_pilon, whole genome shotgun sequence	NA	Contig
Klebsiella_pneumoniae___GCF_001903525.4	NZ_MPWM04000037.1	AGT25176.1	99.8	549	1	0	13156	11510	1	549	0	1102.4	NZ_MPWM04000037.1	94912	chromosome.Proteobacteria				Klebsiella_pneumoniae___GCF_001903525.4	NA	Enterobacterales sp. [Klebsiella sp. D5A/Klebsiella sp. KTE92/Klebsiella sp. 10982/Klebsiella variicola CAG:634/Klebsiella quasipneumoniae/Klebsiella sp. NFIX54/Klebsiella sp. NFIX44/Klebsiella sp. NFIX43/Klebsiella sp. NFIX42/Klebsiella sp. NFIX41/Klebsiella sp. NFIX40/Klebsiella sp. NFIX38/Klebsiella sp. NFIX37/Klebsiella sp. NFIX36/Klebsiella sp. NFIX35/Klebsiella sp. NFIX34/Klebsiella sp. NFIX33/Klebsiella sp. NFIX30/Klebsiella sp. NFIX29/Klebsiella sp. NFIX27/Klebsiella sp. NFIX22/Klebsiella sp. NFIX21/Klebsiella sp. NFIX20/Klebsiella sp. NFIX19/Klebsiella sp. NFIX18/Klebsiella sp. NFIX26/Klebsiella sp. NFIX25/Klebsiella sp. NFIX24/Klebsiella sp. NFIX23/Klebsiella sp. NFIX17/Klebsiella sp. NFIX16/Klebsiella sp. NFIX15/Klebsiella sp. NFIX13/Klebsiella sp. NFIX12/Klebsiella sp. NFIX11/Klebsiella sp. NFIX56/Klebsiella sp. NFPP35/Klebsiella sp. HMSC22F09/Klebsiella sp. HMSC25G12/Klebsiella sp. HMSC16A12/Klebsiella sp. HMSC16C06/Klebsiella sp. KGM-IMP216/Klebsiella sp. AA405/Klebsiella variicola/Enterobacter cloacae/Escherichia coli/Klebsiella oxytoca/Klebsiella pneumoniae/Serratia marcescens/Klebsiella sp. 4_1_44FAA/Klebsiella sp. S1/Klebsiella sp. MS 92-3]	ref_mOTU_v25_00085	Consistent	0.999	10	10	10	1	NZ_MPWM04000037.1 Klebsiella pneumoniae strain CRK0151 CRK01516_NODE_24.ctg_1, whole genome shotgun sequence	NA	Contig
Pseudomonas_sp_FW507_29LB___GCF_002882695.1	NZ_PODI01000032.1	WP_102615532.1	100	549	0	0	39973	38327	1	549	0	1098.6	NZ_PODI01000032.1	84188	chromosome.Proteobacteria				Pseudomonas_sp_FW507_29LB___GCF_002882695.1	NA	Pseudomonas sp. [Pseudomonas frederiksbergensis/Pseudomonas sp. GM102/Pseudomonas sp. GM21/Pseudomonas sp. GM50/Pseudomonas sp. GM79/Pseudomonas sp. GM41(2012)/Pseudomonas sp. URMO17WK12:I12/Pseudomonas sp. URMO17WK12:I11/Pseudomonas sp. C9/Pseudomonas sp. QTF5/Pseudomonas lini/Pseudomonas sp. RIT-PI-q/Pseudomonas sp. 655/Pseudomonas sp. Root329/Pseudomonas sp. FSL W5-0299/Pseudomonas fluorescens/Pseudomonas syringae/Pseudomonas sp. In5/Pseudomonas arsenicoxydans/Pseudomonas mandelii]	ref_mOTU_v25_00164	Consistent	0.999	11	8	8	1	NZ_PODI01000032.1 Pseudomonas sp. FW507-29LB NODE_32_length_84188_cov_28.5491, whole genome shotgun sequence	NA	Contig
Klebsiella_pneumoniae_CHS_25___GCF_000693475.1	NZ_KK736911.1	AGT25176.1	99.8	549	1	0	692072	690426	1	549	0	1102.4	NZ_KK736911.1	5188512	chromosome.Proteobacteria		aadA2,sul1,blaSHV-12,oqxA,oqxB,fosA6	STREPTOMYCIN,SULFONAMIDE,CEPHALOSPORIN,PHENICOL;QUINOLONE,PHENICOL;QUINOLONE,FOSFOMYCIN	Klebsiella_pneumoniae_CHS_25___GCF_000693475.1	NA	Enterobacterales sp. [Klebsiella sp. D5A/Klebsiella sp. KTE92/Klebsiella sp. 10982/Klebsiella variicola CAG:634/Klebsiella quasipneumoniae/Klebsiella sp. NFIX54/Klebsiella sp. NFIX44/Klebsiella sp. NFIX43/Klebsiella sp. NFIX42/Klebsiella sp. NFIX41/Klebsiella sp. NFIX40/Klebsiella sp. NFIX38/Klebsiella sp. NFIX37/Klebsiella sp. NFIX36/Klebsiella sp. NFIX35/Klebsiella sp. NFIX34/Klebsiella sp. NFIX33/Klebsiella sp. NFIX30/Klebsiella sp. NFIX29/Klebsiella sp. NFIX27/Klebsiella sp. NFIX22/Klebsiella sp. NFIX21/Klebsiella sp. NFIX20/Klebsiella sp. NFIX19/Klebsiella sp. NFIX18/Klebsiella sp. NFIX26/Klebsiella sp. NFIX25/Klebsiella sp. NFIX24/Klebsiella sp. NFIX23/Klebsiella sp. NFIX17/Klebsiella sp. NFIX16/Klebsiella sp. NFIX15/Klebsiella sp. NFIX13/Klebsiella sp. NFIX12/Klebsiella sp. NFIX11/Klebsiella sp. NFIX56/Klebsiella sp. NFPP35/Klebsiella sp. HMSC22F09/Klebsiella sp. HMSC25G12/Klebsiella sp. HMSC16A12/Klebsiella sp. HMSC16C06/Klebsiella sp. KGM-IMP216/Klebsiella sp. AA405/Klebsiella variicola/Enterobacter cloacae/Escherichia coli/Klebsiella oxytoca/Klebsiella pneumoniae/Serratia marcescens/Klebsiella sp. 4_1_44FAA/Klebsiella sp. S1/Klebsiella sp. MS 92-3]	ref_mOTU_v25_00085	Consistent	0.999	11	10	10	1	NZ_KK736911.1 Klebsiella pneumoniae CHS 25 aeeao-supercont1.1, whole genome shotgun sequence	NA	Scaffold
Rhizobiales_bacterium___GCF_900468905.1	NZ_UBVJ01000018.1	WP_031233522.1	99.8	555	1	0	42768	41104	1	555	0	1112.8	NZ_UBVJ01000018.1	80619	chromosome.Proteobacteria				Rhizobiales_bacterium___GCF_900468905.1	358	Agrobacterium tumefaciens [Agrobacterium sp. 224MFTsu3.1/Agrobacterium sp. UNC420CL41Cvi/Agrobacterium tumefaciens]	ref_mOTU_v25_01394	Consistent	0.999	10	10	10	1	NZ_UBVJ01000018.1 Rhizobiales bacterium isolate AFS040097, whole genome shotgun sequence	NA	Scaffold
Escherichia_coli___GCF_002245055.1	NZ_KZ269833.1	EFK16301.1	99.5	565	3	0	313561	311867	1	565	0	1120.9	NZ_KZ269833.1	398675	chromosome.Proteobacteria				Escherichia_coli___GCF_002245055.1	NA	Proteobacteria sp. [Escherichia sp. KTE114/Escherichia sp. KTE11/Escherichia sp. KTE31/Escherichia sp. KTE52/Escherichia sp. KTE96/Escherichia sp. KTE159/Escherichia marmotae/Shigella sp. SF-2015/Achromobacter sp. ATCC35328/Shigella sp. PAMC 28760/Escherichia albertii/Komagataeibacter hansenii/Escherichia sp. 1_1_43/Escherichia sp. 4_1_40B/Escherichia coli/Escherichia fergusonii/Klebsiella oxytoca/Shigella boydii/Shigella dysenteriae/Shigella flexneri/Shigella sonnei/Escherichia sp. B1147/Escherichia sp. TW09308/Escherichia sp. TW11588]	ref_mOTU_v25_00095	Consistent	0.999	10	10	10	1	NZ_KZ269833.1 Escherichia coli strain 224-2931 aervD-supercont1.4, whole genome shotgun sequence	NA	Scaffold
Escherichia_coli_KTE74___GCF_000408485.1	NZ_KE137133.1	EFK18136.1	99.8	565	1	0	320114	318420	1	565	0	1125.2	NZ_KE137133.1	553617	chromosome.Proteobacteria		blaEC-19	CEPHALOSPORIN	Escherichia_coli_KTE74___GCF_000408485.1	NA	Proteobacteria sp. [Escherichia sp. KTE114/Escherichia sp. KTE11/Escherichia sp. KTE31/Escherichia sp. KTE52/Escherichia sp. KTE96/Escherichia sp. KTE159/Escherichia marmotae/Shigella sp. SF-2015/Achromobacter sp. ATCC35328/Shigella sp. PAMC 28760/Escherichia albertii/Komagataeibacter hansenii/Escherichia sp. 1_1_43/Escherichia sp. 4_1_40B/Escherichia coli/Escherichia fergusonii/Klebsiella oxytoca/Shigella boydii/Shigella dysenteriae/Shigella flexneri/Shigella sonnei/Escherichia sp. B1147/Escherichia sp. TW09308/Escherichia sp. TW11588]	ref_mOTU_v25_00095	Consistent	0.999	10	10	10	1	NZ_KE137133.1 Escherichia coli KTE74 acHaI-supercont1.8, whole genome shotgun sequence	NA	Scaffold
Escherichia_coli_UCI_58___GCF_000692855.1	NZ_KK736552.1	EFK18136.1	99.5	565	3	0	352606	350912	1	565	0	1120.5	NZ_KK736552.1	656476	chromosome.Proteobacteria		blaEC-19	CEPHALOSPORIN	Escherichia_coli_UCI_58___GCF_000692855.1	NA	Proteobacteria sp. [Escherichia sp. KTE114/Escherichia sp. KTE11/Escherichia sp. KTE31/Escherichia sp. KTE52/Escherichia sp. KTE96/Escherichia sp. KTE159/Escherichia marmotae/Shigella sp. SF-2015/Achromobacter sp. ATCC35328/Shigella sp. PAMC 28760/Escherichia albertii/Komagataeibacter hansenii/Escherichia sp. 1_1_43/Escherichia sp. 4_1_40B/Escherichia coli/Escherichia fergusonii/Klebsiella oxytoca/Shigella boydii/Shigella dysenteriae/Shigella flexneri/Shigella sonnei/Escherichia sp. B1147/Escherichia sp. TW09308/Escherichia sp. TW11588]	ref_mOTU_v25_00095	Consistent	0.999	10	10	10	1	NZ_KK736552.1 Escherichia coli UCI 58 aedZv-supercont1.3, whole genome shotgun sequence	NA	Scaffold
Salmonella_enterica_subsp_enterica_serovar_Kentucky___GCF_002064625.1	NZ_MYBT01000002.1	WP_000919290.1	100	547	0	0	287268	288908	1	547	0	1103.6	NZ_MYBT01000002.1	422277	chromosome.Proteobacteria				Salmonella_enterica_subsp_enterica_serovar_Kentucky___GCF_002064625.1	NA	Salmonella enterica/bongori	ref_mOTU_v25_00099	Consistent	0.999	10	10	10	1	NZ_MYBT01000002.1 Salmonella enterica subsp. enterica serovar Kentucky strain BCW_2716 NODE_2_length_422277_cov_5.34347, whole genome shotgun sequence	NA	Contig
Pantoea_agglomerans_NBRC_102470___GCF_001598475.1	NZ_BCZA01000002.1	EZI31640.1	99.3	558	4	0	245059	246732	1	558	0	1094.7	NZ_BCZA01000002.1	569732	chromosome.Proteobacteria				Pantoea_agglomerans_NBRC_102470___GCF_001598475.1	NA	Pantoea sp. [Pantoea sp. 9140/Pantoea sp. MBLJ3/Pantoea sp. CFSAN033090/Pantoea sp. OV426/Pantoea vagans/Pantoea sp. aB/Pantoea agglomerans/Pantoea ananatis]	ref_mOTU_v25_01848	Consistent	0.999	10	10	10	1	NZ_BCZA01000002.1 Pantoea agglomerans NBRC 102470, whole genome shotgun sequence	NA	Contig
Escherichia_coli___GCF_003570615.1	NZ_QWNH01000614.1	ABE10116.1	99.8	562	1	0	20267	18582	1	562	0	1122.5	NZ_QWNH01000614.1	50201	chromosome.Proteobacteria				Escherichia_coli___GCF_003570615.1	NA	Proteobacteria sp. [Escherichia sp. KTE114/Escherichia sp. KTE11/Escherichia sp. KTE31/Escherichia sp. KTE52/Escherichia sp. KTE96/Escherichia sp. KTE159/Escherichia marmotae/Shigella sp. SF-2015/Achromobacter sp. ATCC35328/Shigella sp. PAMC 28760/Escherichia albertii/Komagataeibacter hansenii/Escherichia sp. 1_1_43/Escherichia sp. 4_1_40B/Escherichia coli/Escherichia fergusonii/Klebsiella oxytoca/Shigella boydii/Shigella dysenteriae/Shigella flexneri/Shigella sonnei/Escherichia sp. B1147/Escherichia sp. TW09308/Escherichia sp. TW11588]	ref_mOTU_v25_00095	Consistent	0.999	10	10	10	1	NZ_QWNH01000614.1 Escherichia coli strain S255 NODE_13_length_50127_cov_12.276438, whole genome shotgun sequence	NA	Scaffold
Escherichia_coli_UMEA_4075_1___GCF_000461835.1	NZ_KE702713.1	EFJ59416.1	99.6	565	2	0	449050	447356	1	565	0	1126.7	NZ_KE702713.1	773021	chromosome.Proteobacteria		blaEC-5	CEPHALOSPORIN	Escherichia_coli_UMEA_4075_1___GCF_000461835.1	NA	Proteobacteria sp. [Escherichia sp. KTE114/Escherichia sp. KTE11/Escherichia sp. KTE31/Escherichia sp. KTE52/Escherichia sp. KTE96/Escherichia sp. KTE159/Escherichia marmotae/Shigella sp. SF-2015/Achromobacter sp. ATCC35328/Shigella sp. PAMC 28760/Escherichia albertii/Komagataeibacter hansenii/Escherichia sp. 1_1_43/Escherichia sp. 4_1_40B/Escherichia coli/Escherichia fergusonii/Klebsiella oxytoca/Shigella boydii/Shigella dysenteriae/Shigella flexneri/Shigella sonnei/Escherichia sp. B1147/Escherichia sp. TW09308/Escherichia sp. TW11588]	ref_mOTU_v25_00095	Consistent	0.999	10	10	10	1	NZ_KE702713.1 Escherichia coli UMEA 4075-1 acYzl-supercont1.6, whole genome shotgun sequence	NA	Scaffold
Hafnia_alvei___GCF_004308095.1	NZ_SITO01000019.1	WP_040044586.1	99.8	544	1	0	8608	6977	1	544	0	1091.6	NZ_SITO01000019.1	560837	chromosome.Proteobacteria				Hafnia_alvei___GCF_004308095.1	NA	Hafniaceae sp. [Hafnia alvei/Obesumbacterium proteus]	ref_mOTU_v25_00709	Consistent	0.999	10	10	10	1	NZ_SITO01000019.1 Hafnia alvei strain PCM_1224 594, whole genome shotgun sequence	NA	Scaffold
Acinetobacter_baumannii___GCF_003325665.1	NZ_QORH01000054.1	WP_001991057.1	100	549	0	0	67328	65682	1	549	0	1088.2	NZ_QORH01000054.1	78947	chromosome.Proteobacteria				Acinetobacter_baumannii___GCF_003325665.1	NA	Bacteria sp. [Acinetobacter nosocomialis/Staphylococcus aureus/Acinetobacter baumannii/Acinetobacter calcoaceticus]	ref_mOTU_v25_00259	Consistent	0.999	10	10	10	1	NZ_QORH01000054.1 Acinetobacter baumannii strain A1-360 B60_10_S39_R1_001_contig_59, whole genome shotgun sequence	NA	Contig
Escherichia_coli___GCF_002871135.1	NZ_PNFE01000033.1	EFK16301.1	99.5	565	3	0	19283	20977	1	565	0	1120.9	NZ_PNFE01000033.1	27896	chromosome.Proteobacteria				Escherichia_coli___GCF_002871135.1	NA	Proteobacteria sp. [Escherichia sp. KTE114/Escherichia sp. KTE11/Escherichia sp. KTE31/Escherichia sp. KTE52/Escherichia sp. KTE96/Escherichia sp. KTE159/Escherichia marmotae/Shigella sp. SF-2015/Achromobacter sp. ATCC35328/Shigella sp. PAMC 28760/Escherichia albertii/Komagataeibacter hansenii/Escherichia sp. 1_1_43/Escherichia sp. 4_1_40B/Escherichia coli/Escherichia fergusonii/Klebsiella oxytoca/Shigella boydii/Shigella dysenteriae/Shigella flexneri/Shigella sonnei/Escherichia sp. B1147/Escherichia sp. TW09308/Escherichia sp. TW11588]	ref_mOTU_v25_00095	Consistent	0.999	10	10	10	1	NZ_PNFE01000033.1 Escherichia coli strain ECPB17 L40_S40_L001_R1_001__paired__contig_33, whole genome shotgun sequence	NA	Contig
Rhizobiales_bacterium___GCF_900469825.1	NZ_UBYJ01000005.1	WP_044459493.1	99.8	555	1	0	188056	186392	1	555	4.2e-310	1067	NZ_UBYJ01000005.1	368363	chromosome.Proteobacteria				Rhizobiales_bacterium___GCF_900469825.1	NA	Rhizobiales sp. [Agrobacterium genomosp. 2/Agrobacterium sp. 33MFTa1.1/Bradyrhizobium lupini/Rhizobium sp. H41/Rhizobium sp. UR51a/Rhizobium sp. LMB-1/Rhizobium sp. GHKF11/Rhizobium sp. S41/Agrobacterium tumefaciens/Rhizobium sp. IRBG74/Rhizobium pusense]	ref_mOTU_v25_01390	Consistent	0.999	10	10	10	1	NZ_UBYJ01000005.1 Rhizobiales bacterium isolate AFS053043, whole genome shotgun sequence	NA	Contig
Escherichia_coli___GCF_003340675.1	NZ_QPMD01000172.1	WP_000591998.1	100	539	0	0	6088	4472	1	539	0	1088.9	NZ_QPMD01000172.1	12287	chromosome.Proteobacteria				Escherichia_coli___GCF_003340675.1	NA	Proteobacteria sp. [Escherichia sp. KTE114/Escherichia sp. KTE11/Escherichia sp. KTE31/Escherichia sp. KTE52/Escherichia sp. KTE96/Escherichia sp. KTE159/Escherichia marmotae/Shigella sp. SF-2015/Achromobacter sp. ATCC35328/Shigella sp. PAMC 28760/Escherichia albertii/Komagataeibacter hansenii/Escherichia sp. 1_1_43/Escherichia sp. 4_1_40B/Escherichia coli/Escherichia fergusonii/Klebsiella oxytoca/Shigella boydii/Shigella dysenteriae/Shigella flexneri/Shigella sonnei/Escherichia sp. B1147/Escherichia sp. TW09308/Escherichia sp. TW11588]	ref_mOTU_v25_00095	Consistent	0.999	10	10	10	1	NZ_QPMD01000172.1 Escherichia coli strain KCJK7314 NODE_73_length_12287_cov_7.6287_ID_145, whole genome shotgun sequence	NA	Contig
Escherichia_coli___GCF_003340675.1	NZ_QPMD01000185.1	EFK16301.1	99.5	565	3	0	123598	121904	1	565	0	1120.9	NZ_QPMD01000185.1	187912	chromosome.Proteobacteria				Escherichia_coli___GCF_003340675.1	NA	Proteobacteria sp. [Escherichia sp. KTE114/Escherichia sp. KTE11/Escherichia sp. KTE31/Escherichia sp. KTE52/Escherichia sp. KTE96/Escherichia sp. KTE159/Escherichia marmotae/Shigella sp. SF-2015/Achromobacter sp. ATCC35328/Shigella sp. PAMC 28760/Escherichia albertii/Komagataeibacter hansenii/Escherichia sp. 1_1_43/Escherichia sp. 4_1_40B/Escherichia coli/Escherichia fergusonii/Klebsiella oxytoca/Shigella boydii/Shigella dysenteriae/Shigella flexneri/Shigella sonnei/Escherichia sp. B1147/Escherichia sp. TW09308/Escherichia sp. TW11588]	ref_mOTU_v25_00095	Consistent	0.999	10	10	10	1	NZ_QPMD01000185.1 Escherichia coli strain KCJK7314 NODE_4_length_187912_cov_7.31165_ID_7, whole genome shotgun sequence	NA	Contig
Psychrobacter_sp_P11G3___GCF_001435845.1	NZ_CM003596.1	WP_082624627.1	100	568	0	0	2412344	2414047	1	568	0	1131.7	NZ_CM003596.1	3256231	chromosome.Proteobacteria				Psychrobacter_sp_P11G3___GCF_001435845.1	inconsistent	inconsistent	inconsistent	Inconsistent	0	10	2	0	NA	NZ_CM003596.1 Psychrobacter sp. P11G3 chromosome, whole genome shotgun sequence	NA	Chromosome
Shigella_sonnei___GCF_003572605.1	NZ_QWRV01000078.1	EFK16301.1	98.9	565	6	0	8633	10327	1	565	0	1116.3	NZ_QWRV01000078.1	17583	chromosome.Proteobacteria				Shigella_sonnei___GCF_003572605.1	NA	Proteobacteria sp. [Escherichia sp. KTE114/Escherichia sp. KTE11/Escherichia sp. KTE31/Escherichia sp. KTE52/Escherichia sp. KTE96/Escherichia sp. KTE159/Escherichia marmotae/Shigella sp. SF-2015/Achromobacter sp. ATCC35328/Shigella sp. PAMC 28760/Escherichia albertii/Komagataeibacter hansenii/Escherichia sp. 1_1_43/Escherichia sp. 4_1_40B/Escherichia coli/Escherichia fergusonii/Klebsiella oxytoca/Shigella boydii/Shigella dysenteriae/Shigella flexneri/Shigella sonnei/Escherichia sp. B1147/Escherichia sp. TW09308/Escherichia sp. TW11588]	ref_mOTU_v25_00095	Consistent	0.999	10	10	10	1	NZ_QWRV01000078.1 Shigella sonnei strain DMB SH114 MOD1-SH114_78_length_17583_cov_15.562643, whole genome shotgun sequence	NA	Contig
Escherichia_coli_HVH_213_4_3042928____GCF_000459315.1	NZ_KE700974.1	CDN84984.1	99.8	562	1	0	483987	482302	1	562	0	1125.5	NZ_KE700974.1	869574	chromosome.Proteobacteria		blaEC-5	CEPHALOSPORIN	Escherichia_coli_HVH_213_4_3042928____GCF_000459315.1	NA	Proteobacteria sp. [Escherichia sp. KTE114/Escherichia sp. KTE11/Escherichia sp. KTE31/Escherichia sp. KTE52/Escherichia sp. KTE96/Escherichia sp. KTE159/Escherichia marmotae/Shigella sp. SF-2015/Achromobacter sp. ATCC35328/Shigella sp. PAMC 28760/Escherichia albertii/Komagataeibacter hansenii/Escherichia sp. 1_1_43/Escherichia sp. 4_1_40B/Escherichia coli/Escherichia fergusonii/Klebsiella oxytoca/Shigella boydii/Shigella dysenteriae/Shigella flexneri/Shigella sonnei/Escherichia sp. B1147/Escherichia sp. TW09308/Escherichia sp. TW11588]	ref_mOTU_v25_00095	Consistent	0.999	10	10	10	1	NZ_KE700974.1 Escherichia coli HVH 213 (4-3042928) acYwA-supercont1.11, whole genome shotgun sequence	NA	Scaffold
Pseudomonas_aeruginosa___GCF_003632025.1	NZ_QZZQ01000072.1	WP_034075934.1	100	567	0	0	2853	1153	1	567	0	1126.7	NZ_QZZQ01000072.1	77091	chromosome.Proteobacteria				Pseudomonas_aeruginosa___GCF_003632025.1	NA	Pseudomonas sp. [Pseudomonas sp. P179/Pseudomonas sp. YS-1p/Pseudomonas sp. HMSC11A05/Pseudomonas sp. HMSC16B01/Pseudomonas sp. HMSC05H02/Pseudomonas sp. HMSC060G01/Pseudomonas sp. HMSC060F12/Pseudomonas sp. HMSC057H01/Pseudomonas sp. HMSC061A10/Pseudomonas sp. HMSC071F02/Pseudomonas sp. HMSC070B12/Pseudomonas sp. HMSC058B07/Pseudomonas sp. HMSC058C05/Pseudomonas sp. HMSC072F09/Pseudomonas sp. HMSC058A10/Pseudomonas sp. HMSC059F05/Pseudomonas sp. HMSC076A11/Pseudomonas sp. HMSC060G02/Pseudomonas sp. HMSC064G05/Pseudomonas sp. HMSC075A08/Pseudomonas sp. HMSC067D05/Pseudomonas sp. HMSC066B03/Pseudomonas sp. HMSC067F09/Pseudomonas sp. HMSC076A12/Pseudomonas sp. HMSC066A08/Pseudomonas sp. HMSC065H02/Pseudomonas sp. HMSC067G02/Pseudomonas sp. HMSC069G05/Pseudomonas sp. HMSC073F05/Pseudomonas sp. HMSC065H01/Pseudomonas aeruginosa/Pseudomonas putida/Pseudomonas otitidis/Pseudomonas denitrificans (nomen rejiciendum)]	ref_mOTU_v25_00201	Consistent	0.999	10	10	10	1	NZ_QZZQ01000072.1 Pseudomonas aeruginosa strain HUM-13 NODE_29_length_77091_cov_12.2812_ID_57, whole genome shotgun sequence	NA	Contig
Pseudomonas_aeruginosa___GCF_003632025.1	NZ_QZZQ01000093.1	RMS53751.1	99.6	563	2	0	69265	70953	1	563	0	1099.3	NZ_QZZQ01000093.1	79996	chromosome.Proteobacteria				Pseudomonas_aeruginosa___GCF_003632025.1	NA	Pseudomonas sp. [Pseudomonas sp. P179/Pseudomonas sp. YS-1p/Pseudomonas sp. HMSC11A05/Pseudomonas sp. HMSC16B01/Pseudomonas sp. HMSC05H02/Pseudomonas sp. HMSC060G01/Pseudomonas sp. HMSC060F12/Pseudomonas sp. HMSC057H01/Pseudomonas sp. HMSC061A10/Pseudomonas sp. HMSC071F02/Pseudomonas sp. HMSC070B12/Pseudomonas sp. HMSC058B07/Pseudomonas sp. HMSC058C05/Pseudomonas sp. HMSC072F09/Pseudomonas sp. HMSC058A10/Pseudomonas sp. HMSC059F05/Pseudomonas sp. HMSC076A11/Pseudomonas sp. HMSC060G02/Pseudomonas sp. HMSC064G05/Pseudomonas sp. HMSC075A08/Pseudomonas sp. HMSC067D05/Pseudomonas sp. HMSC066B03/Pseudomonas sp. HMSC067F09/Pseudomonas sp. HMSC076A12/Pseudomonas sp. HMSC066A08/Pseudomonas sp. HMSC065H02/Pseudomonas sp. HMSC067G02/Pseudomonas sp. HMSC069G05/Pseudomonas sp. HMSC073F05/Pseudomonas sp. HMSC065H01/Pseudomonas aeruginosa/Pseudomonas putida/Pseudomonas otitidis/Pseudomonas denitrificans (nomen rejiciendum)]	ref_mOTU_v25_00201	Consistent	0.999	10	10	10	1	NZ_QZZQ01000093.1 Pseudomonas aeruginosa strain HUM-13 NODE_26_length_79996_cov_14.6236_ID_51, whole genome shotgun sequence	NA	Contig
Klebsiella_pneumoniae___GCF_003037915.1	NZ_PWBU01000004.1	AGT25176.1	99.8	549	1	0	81778	83424	1	549	0	1102.4	NZ_PWBU01000004.1	328750	chromosome.Proteobacteria				Klebsiella_pneumoniae___GCF_003037915.1	NA	Enterobacterales sp. [Klebsiella sp. D5A/Klebsiella sp. KTE92/Klebsiella sp. 10982/Klebsiella variicola CAG:634/Klebsiella quasipneumoniae/Klebsiella sp. NFIX54/Klebsiella sp. NFIX44/Klebsiella sp. NFIX43/Klebsiella sp. NFIX42/Klebsiella sp. NFIX41/Klebsiella sp. NFIX40/Klebsiella sp. NFIX38/Klebsiella sp. NFIX37/Klebsiella sp. NFIX36/Klebsiella sp. NFIX35/Klebsiella sp. NFIX34/Klebsiella sp. NFIX33/Klebsiella sp. NFIX30/Klebsiella sp. NFIX29/Klebsiella sp. NFIX27/Klebsiella sp. NFIX22/Klebsiella sp. NFIX21/Klebsiella sp. NFIX20/Klebsiella sp. NFIX19/Klebsiella sp. NFIX18/Klebsiella sp. NFIX26/Klebsiella sp. NFIX25/Klebsiella sp. NFIX24/Klebsiella sp. NFIX23/Klebsiella sp. NFIX17/Klebsiella sp. NFIX16/Klebsiella sp. NFIX15/Klebsiella sp. NFIX13/Klebsiella sp. NFIX12/Klebsiella sp. NFIX11/Klebsiella sp. NFIX56/Klebsiella sp. NFPP35/Klebsiella sp. HMSC22F09/Klebsiella sp. HMSC25G12/Klebsiella sp. HMSC16A12/Klebsiella sp. HMSC16C06/Klebsiella sp. KGM-IMP216/Klebsiella sp. AA405/Klebsiella variicola/Enterobacter cloacae/Escherichia coli/Klebsiella oxytoca/Klebsiella pneumoniae/Serratia marcescens/Klebsiella sp. 4_1_44FAA/Klebsiella sp. S1/Klebsiella sp. MS 92-3]	ref_mOTU_v25_00085	Consistent	0.999	10	10	10	1	NZ_PWBU01000004.1 Klebsiella pneumoniae strain WCHKP040033 NODE_4_length_328750_cov_85.423428, whole genome shotgun sequence	NA	Scaffold
Klebsiella_pneumoniae_BIDMC_53___GCF_000567045.1	NZ_KK036686.1	AGT25176.1	99.8	549	1	0	891625	889979	1	549	0	1102.4	NZ_KK036686.1	4590687	chromosome.Proteobacteria		blaSHV-11,oqxA,oqxB	BETA-LACTAM,PHENICOL;QUINOLONE,PHENICOL;QUINOLONE	Klebsiella_pneumoniae_BIDMC_53___GCF_000567045.1	NA	Enterobacterales sp. [Klebsiella sp. D5A/Klebsiella sp. KTE92/Klebsiella sp. 10982/Klebsiella variicola CAG:634/Klebsiella quasipneumoniae/Klebsiella sp. NFIX54/Klebsiella sp. NFIX44/Klebsiella sp. NFIX43/Klebsiella sp. NFIX42/Klebsiella sp. NFIX41/Klebsiella sp. NFIX40/Klebsiella sp. NFIX38/Klebsiella sp. NFIX37/Klebsiella sp. NFIX36/Klebsiella sp. NFIX35/Klebsiella sp. NFIX34/Klebsiella sp. NFIX33/Klebsiella sp. NFIX30/Klebsiella sp. NFIX29/Klebsiella sp. NFIX27/Klebsiella sp. NFIX22/Klebsiella sp. NFIX21/Klebsiella sp. NFIX20/Klebsiella sp. NFIX19/Klebsiella sp. NFIX18/Klebsiella sp. NFIX26/Klebsiella sp. NFIX25/Klebsiella sp. NFIX24/Klebsiella sp. NFIX23/Klebsiella sp. NFIX17/Klebsiella sp. NFIX16/Klebsiella sp. NFIX15/Klebsiella sp. NFIX13/Klebsiella sp. NFIX12/Klebsiella sp. NFIX11/Klebsiella sp. NFIX56/Klebsiella sp. NFPP35/Klebsiella sp. HMSC22F09/Klebsiella sp. HMSC25G12/Klebsiella sp. HMSC16A12/Klebsiella sp. HMSC16C06/Klebsiella sp. KGM-IMP216/Klebsiella sp. AA405/Klebsiella variicola/Enterobacter cloacae/Escherichia coli/Klebsiella oxytoca/Klebsiella pneumoniae/Serratia marcescens/Klebsiella sp. 4_1_44FAA/Klebsiella sp. S1/Klebsiella sp. MS 92-3]	ref_mOTU_v25_00085	Consistent	0.999	10	10	10	1	NZ_KK036686.1 Klebsiella pneumoniae BIDMC 53 adjct-supercont1.1, whole genome shotgun sequence	NA	Scaffold
Pseudomonas_aeruginosa___GCF_003974715.1	NZ_RXBB01000010.1	RMS53751.1	99.6	563	2	0	208962	207274	1	563	0	1099.3	NZ_RXBB01000010.1	293250	chromosome.Proteobacteria				Pseudomonas_aeruginosa___GCF_003974715.1	NA	Pseudomonas sp. [Pseudomonas sp. P179/Pseudomonas sp. YS-1p/Pseudomonas sp. HMSC11A05/Pseudomonas sp. HMSC16B01/Pseudomonas sp. HMSC05H02/Pseudomonas sp. HMSC060G01/Pseudomonas sp. HMSC060F12/Pseudomonas sp. HMSC057H01/Pseudomonas sp. HMSC061A10/Pseudomonas sp. HMSC071F02/Pseudomonas sp. HMSC070B12/Pseudomonas sp. HMSC058B07/Pseudomonas sp. HMSC058C05/Pseudomonas sp. HMSC072F09/Pseudomonas sp. HMSC058A10/Pseudomonas sp. HMSC059F05/Pseudomonas sp. HMSC076A11/Pseudomonas sp. HMSC060G02/Pseudomonas sp. HMSC064G05/Pseudomonas sp. HMSC075A08/Pseudomonas sp. HMSC067D05/Pseudomonas sp. HMSC066B03/Pseudomonas sp. HMSC067F09/Pseudomonas sp. HMSC076A12/Pseudomonas sp. HMSC066A08/Pseudomonas sp. HMSC065H02/Pseudomonas sp. HMSC067G02/Pseudomonas sp. HMSC069G05/Pseudomonas sp. HMSC073F05/Pseudomonas sp. HMSC065H01/Pseudomonas aeruginosa/Pseudomonas putida/Pseudomonas otitidis/Pseudomonas denitrificans (nomen rejiciendum)]	ref_mOTU_v25_00201	Consistent	0.999	10	10	10	1	NZ_RXBB01000010.1 Pseudomonas aeruginosa strain H2 IPC1375_10.1, whole genome shotgun sequence	NA	Contig
Pseudomonas_aeruginosa___GCF_003974715.1	NZ_RXBB01000017.1	WP_033994925.1	100	567	0	0	79480	81180	1	567	0	1124.4	NZ_RXBB01000017.1	96179	chromosome.Proteobacteria				Pseudomonas_aeruginosa___GCF_003974715.1	NA	Pseudomonas sp. [Pseudomonas sp. P179/Pseudomonas sp. YS-1p/Pseudomonas sp. HMSC11A05/Pseudomonas sp. HMSC16B01/Pseudomonas sp. HMSC05H02/Pseudomonas sp. HMSC060G01/Pseudomonas sp. HMSC060F12/Pseudomonas sp. HMSC057H01/Pseudomonas sp. HMSC061A10/Pseudomonas sp. HMSC071F02/Pseudomonas sp. HMSC070B12/Pseudomonas sp. HMSC058B07/Pseudomonas sp. HMSC058C05/Pseudomonas sp. HMSC072F09/Pseudomonas sp. HMSC058A10/Pseudomonas sp. HMSC059F05/Pseudomonas sp. HMSC076A11/Pseudomonas sp. HMSC060G02/Pseudomonas sp. HMSC064G05/Pseudomonas sp. HMSC075A08/Pseudomonas sp. HMSC067D05/Pseudomonas sp. HMSC066B03/Pseudomonas sp. HMSC067F09/Pseudomonas sp. HMSC076A12/Pseudomonas sp. HMSC066A08/Pseudomonas sp. HMSC065H02/Pseudomonas sp. HMSC067G02/Pseudomonas sp. HMSC069G05/Pseudomonas sp. HMSC073F05/Pseudomonas sp. HMSC065H01/Pseudomonas aeruginosa/Pseudomonas putida/Pseudomonas otitidis/Pseudomonas denitrificans (nomen rejiciendum)]	ref_mOTU_v25_00201	Consistent	0.999	10	10	10	1	NZ_RXBB01000017.1 Pseudomonas aeruginosa strain H2 IPC1375_17.1, whole genome shotgun sequence	NA	Contig
Escherichia_coli___GCF_000599765.2	NZ_JFFL01000046.1	EFJ59416.1	99.5	565	3	0	44402	42708	1	565	0	1123.6	NZ_JFFL01000046.1	64551	chromosome.Proteobacteria				Escherichia_coli___GCF_000599765.2	NA	Proteobacteria sp. [Escherichia sp. KTE114/Escherichia sp. KTE11/Escherichia sp. KTE31/Escherichia sp. KTE52/Escherichia sp. KTE96/Escherichia sp. KTE159/Escherichia marmotae/Shigella sp. SF-2015/Achromobacter sp. ATCC35328/Shigella sp. PAMC 28760/Escherichia albertii/Komagataeibacter hansenii/Escherichia sp. 1_1_43/Escherichia sp. 4_1_40B/Escherichia coli/Escherichia fergusonii/Klebsiella oxytoca/Shigella boydii/Shigella dysenteriae/Shigella flexneri/Shigella sonnei/Escherichia sp. B1147/Escherichia sp. TW09308/Escherichia sp. TW11588]	ref_mOTU_v25_00095	Consistent	0.999	10	10	10	1	NZ_JFFL01000046.1 Escherichia coli strain UCD_JA23 contig_47, whole genome shotgun sequence	NA	Contig
Klebsiella_pneumoniae___GCF_900776455.1	NZ_CAAHCE010000006.1	BAH62496.1	99.5	549	3	0	68311	69957	1	549	0	1102.4	NZ_CAAHCE010000006.1	330282	chromosome.Proteobacteria				Klebsiella_pneumoniae___GCF_900776455.1	NA	Enterobacterales sp. [Klebsiella sp. D5A/Klebsiella sp. KTE92/Klebsiella sp. 10982/Klebsiella variicola CAG:634/Klebsiella quasipneumoniae/Klebsiella sp. NFIX54/Klebsiella sp. NFIX44/Klebsiella sp. NFIX43/Klebsiella sp. NFIX42/Klebsiella sp. NFIX41/Klebsiella sp. NFIX40/Klebsiella sp. NFIX38/Klebsiella sp. NFIX37/Klebsiella sp. NFIX36/Klebsiella sp. NFIX35/Klebsiella sp. NFIX34/Klebsiella sp. NFIX33/Klebsiella sp. NFIX30/Klebsiella sp. NFIX29/Klebsiella sp. NFIX27/Klebsiella sp. NFIX22/Klebsiella sp. NFIX21/Klebsiella sp. NFIX20/Klebsiella sp. NFIX19/Klebsiella sp. NFIX18/Klebsiella sp. NFIX26/Klebsiella sp. NFIX25/Klebsiella sp. NFIX24/Klebsiella sp. NFIX23/Klebsiella sp. NFIX17/Klebsiella sp. NFIX16/Klebsiella sp. NFIX15/Klebsiella sp. NFIX13/Klebsiella sp. NFIX12/Klebsiella sp. NFIX11/Klebsiella sp. NFIX56/Klebsiella sp. NFPP35/Klebsiella sp. HMSC22F09/Klebsiella sp. HMSC25G12/Klebsiella sp. HMSC16A12/Klebsiella sp. HMSC16C06/Klebsiella sp. KGM-IMP216/Klebsiella sp. AA405/Klebsiella variicola/Enterobacter cloacae/Escherichia coli/Klebsiella oxytoca/Klebsiella pneumoniae/Serratia marcescens/Klebsiella sp. 4_1_44FAA/Klebsiella sp. S1/Klebsiella sp. MS 92-3]	ref_mOTU_v25_00085	Consistent	0.999	10	10	10	1	NZ_CAAHCE010000006.1 Klebsiella pneumoniae strain 5012STDY7626432, whole genome shotgun sequence	NA	Scaffold
Escherichia_coli___GCF_003243655.1	NZ_PJRI01000003.1	EFK16301.1	99.5	565	3	0	116965	115271	1	565	0	1120.9	NZ_PJRI01000003.1	154616	chromosome.Proteobacteria				Escherichia_coli___GCF_003243655.1	NA	Proteobacteria sp. [Escherichia sp. KTE114/Escherichia sp. KTE11/Escherichia sp. KTE31/Escherichia sp. KTE52/Escherichia sp. KTE96/Escherichia sp. KTE159/Escherichia marmotae/Shigella sp. SF-2015/Achromobacter sp. ATCC35328/Shigella sp. PAMC 28760/Escherichia albertii/Komagataeibacter hansenii/Escherichia sp. 1_1_43/Escherichia sp. 4_1_40B/Escherichia coli/Escherichia fergusonii/Klebsiella oxytoca/Shigella boydii/Shigella dysenteriae/Shigella flexneri/Shigella sonnei/Escherichia sp. B1147/Escherichia sp. TW09308/Escherichia sp. TW11588]	ref_mOTU_v25_00095	Consistent	0.999	10	10	10	1	NZ_PJRI01000003.1 Escherichia coli strain Lys24 Lys24_c3, whole genome shotgun sequence	NA	Scaffold
Escherichia_coli___GCF_900479345.1	NZ_UCWV01000007.1	EFK18136.1	99.1	565	5	0	48552	50246	1	565	0	1118.6	NZ_UCWV01000007.1	168351	chromosome.Proteobacteria				Escherichia_coli___GCF_900479345.1	NA	Proteobacteria sp. [Escherichia sp. KTE114/Escherichia sp. KTE11/Escherichia sp. KTE31/Escherichia sp. KTE52/Escherichia sp. KTE96/Escherichia sp. KTE159/Escherichia marmotae/Shigella sp. SF-2015/Achromobacter sp. ATCC35328/Shigella sp. PAMC 28760/Escherichia albertii/Komagataeibacter hansenii/Escherichia sp. 1_1_43/Escherichia sp. 4_1_40B/Escherichia coli/Escherichia fergusonii/Klebsiella oxytoca/Shigella boydii/Shigella dysenteriae/Shigella flexneri/Shigella sonnei/Escherichia sp. B1147/Escherichia sp. TW09308/Escherichia sp. TW11588]	ref_mOTU_v25_00095	Consistent	0.999	10	10	10	1	NZ_UCWV01000007.1 Escherichia coli strain VREC0291, whole genome shotgun sequence	NA	Scaffold
Escherichia_coli___GCF_900479345.1	NZ_UCWV01000027.1	WP_000591995.1	100	539	0	0	42833	41217	1	539	0	1089.7	NZ_UCWV01000027.1	94648	plasmid.Proteobacteria				Escherichia_coli___GCF_900479345.1	NA	Proteobacteria sp. [Escherichia sp. KTE114/Escherichia sp. KTE11/Escherichia sp. KTE31/Escherichia sp. KTE52/Escherichia sp. KTE96/Escherichia sp. KTE159/Escherichia marmotae/Shigella sp. SF-2015/Achromobacter sp. ATCC35328/Shigella sp. PAMC 28760/Escherichia albertii/Komagataeibacter hansenii/Escherichia sp. 1_1_43/Escherichia sp. 4_1_40B/Escherichia coli/Escherichia fergusonii/Klebsiella oxytoca/Shigella boydii/Shigella dysenteriae/Shigella flexneri/Shigella sonnei/Escherichia sp. B1147/Escherichia sp. TW09308/Escherichia sp. TW11588]	ref_mOTU_v25_00095	Consistent	0.999	10	10	10	1	NZ_UCWV01000027.1 Escherichia coli strain VREC0291, whole genome shotgun sequence	NA	Scaffold
Shigella_flexneri___GCF_900486645.1	NZ_UDWC01000055.1	ADA76406.1	99.8	562	1	0	16474	18159	1	562	0	1123.2	NZ_UDWC01000055.1	28628	chromosome.Proteobacteria				Shigella_flexneri___GCF_900486645.1	NA	Proteobacteria sp. [Escherichia sp. KTE114/Escherichia sp. KTE11/Escherichia sp. KTE31/Escherichia sp. KTE52/Escherichia sp. KTE96/Escherichia sp. KTE159/Escherichia marmotae/Shigella sp. SF-2015/Achromobacter sp. ATCC35328/Shigella sp. PAMC 28760/Escherichia albertii/Komagataeibacter hansenii/Escherichia sp. 1_1_43/Escherichia sp. 4_1_40B/Escherichia coli/Escherichia fergusonii/Klebsiella oxytoca/Shigella boydii/Shigella dysenteriae/Shigella flexneri/Shigella sonnei/Escherichia sp. B1147/Escherichia sp. TW09308/Escherichia sp. TW11588]	ref_mOTU_v25_00095	Consistent	0.999	10	10	10	1	NZ_UDWC01000055.1 Shigella flexneri strain 4028STDY6274950, whole genome shotgun sequence	NA	Scaffold
Salmonella_enterica_subsp_enterica_serovar_Tennessee___GCF_001535015.1	NZ_LROG01000014.1	WP_000919294.1	100	547	0	0	16327	14687	1	547	0	1102.8	NZ_LROG01000014.1	37875	chromosome.Proteobacteria				Salmonella_enterica_subsp_enterica_serovar_Tennessee___GCF_001535015.1	NA	Salmonella enterica/bongori	ref_mOTU_v25_00099	Consistent	0.999	8	8	8	1	NZ_LROG01000014.1 Salmonella enterica subsp. enterica serovar Tennessee strain CFSAN001347 CFSAN001347_contig0013, whole genome shotgun sequence	NA	Contig
Acinetobacter_baumannii___GCF_003939985.1	NZ_RHXW01000010.1	WP_114629464.1	100	549	0	0	96230	97876	1	549	0	1087	NZ_RHXW01000010.1	138378	chromosome.Proteobacteria				Acinetobacter_baumannii___GCF_003939985.1	NA	Bacteria sp. [Acinetobacter nosocomialis/Staphylococcus aureus/Acinetobacter baumannii/Acinetobacter calcoaceticus]	ref_mOTU_v25_00259	Consistent	0.999	10	10	10	1	NZ_RHXW01000010.1 Acinetobacter baumannii strain AB_390 NODE_10_length_138378_cov_79.609959, whole genome shotgun sequence	NA	Scaffold
Acinetobacter_baumannii___GCF_003939985.1	NZ_RHXW01000029.1	WP_001207327.1	100	548	0	0	6319	7962	1	548	0	1091.3	NZ_RHXW01000029.1	44448	chromosome.Proteobacteria				Acinetobacter_baumannii___GCF_003939985.1	NA	Bacteria sp. [Acinetobacter nosocomialis/Staphylococcus aureus/Acinetobacter baumannii/Acinetobacter calcoaceticus]	ref_mOTU_v25_00259	Consistent	0.999	10	10	10	1	NZ_RHXW01000029.1 Acinetobacter baumannii strain AB_390 NODE_29_length_44448_cov_76.048771, whole genome shotgun sequence	NA	Scaffold
Pseudomonas_aeruginosa___GCF_900148005.1	NZ_FRVP01000002.1	RMS53751.1	99.8	563	1	0	114001	115689	1	563	0	1100.5	NZ_FRVP01000002.1	149779	chromosome.Proteobacteria				Pseudomonas_aeruginosa___GCF_900148005.1	NA	Pseudomonas sp. [Pseudomonas sp. P179/Pseudomonas sp. YS-1p/Pseudomonas sp. HMSC11A05/Pseudomonas sp. HMSC16B01/Pseudomonas sp. HMSC05H02/Pseudomonas sp. HMSC060G01/Pseudomonas sp. HMSC060F12/Pseudomonas sp. HMSC057H01/Pseudomonas sp. HMSC061A10/Pseudomonas sp. HMSC071F02/Pseudomonas sp. HMSC070B12/Pseudomonas sp. HMSC058B07/Pseudomonas sp. HMSC058C05/Pseudomonas sp. HMSC072F09/Pseudomonas sp. HMSC058A10/Pseudomonas sp. HMSC059F05/Pseudomonas sp. HMSC076A11/Pseudomonas sp. HMSC060G02/Pseudomonas sp. HMSC064G05/Pseudomonas sp. HMSC075A08/Pseudomonas sp. HMSC067D05/Pseudomonas sp. HMSC066B03/Pseudomonas sp. HMSC067F09/Pseudomonas sp. HMSC076A12/Pseudomonas sp. HMSC066A08/Pseudomonas sp. HMSC065H02/Pseudomonas sp. HMSC067G02/Pseudomonas sp. HMSC069G05/Pseudomonas sp. HMSC073F05/Pseudomonas sp. HMSC065H01/Pseudomonas aeruginosa/Pseudomonas putida/Pseudomonas otitidis/Pseudomonas denitrificans (nomen rejiciendum)]	ref_mOTU_v25_00201	Consistent	0.999	10	10	10	1	NZ_FRVP01000002.1 Pseudomonas aeruginosa isolate 60.1, whole genome shotgun sequence	NA	Contig
Pseudomonas_aeruginosa___GCF_900148005.1	NZ_FRVP01000045.1	WP_009876318.1	100	567	0	0	16919	15219	1	567	0	1125.5	NZ_FRVP01000045.1	91358	chromosome.Proteobacteria				Pseudomonas_aeruginosa___GCF_900148005.1	NA	Pseudomonas sp. [Pseudomonas sp. P179/Pseudomonas sp. YS-1p/Pseudomonas sp. HMSC11A05/Pseudomonas sp. HMSC16B01/Pseudomonas sp. HMSC05H02/Pseudomonas sp. HMSC060G01/Pseudomonas sp. HMSC060F12/Pseudomonas sp. HMSC057H01/Pseudomonas sp. HMSC061A10/Pseudomonas sp. HMSC071F02/Pseudomonas sp. HMSC070B12/Pseudomonas sp. HMSC058B07/Pseudomonas sp. HMSC058C05/Pseudomonas sp. HMSC072F09/Pseudomonas sp. HMSC058A10/Pseudomonas sp. HMSC059F05/Pseudomonas sp. HMSC076A11/Pseudomonas sp. HMSC060G02/Pseudomonas sp. HMSC064G05/Pseudomonas sp. HMSC075A08/Pseudomonas sp. HMSC067D05/Pseudomonas sp. HMSC066B03/Pseudomonas sp. HMSC067F09/Pseudomonas sp. HMSC076A12/Pseudomonas sp. HMSC066A08/Pseudomonas sp. HMSC065H02/Pseudomonas sp. HMSC067G02/Pseudomonas sp. HMSC069G05/Pseudomonas sp. HMSC073F05/Pseudomonas sp. HMSC065H01/Pseudomonas aeruginosa/Pseudomonas putida/Pseudomonas otitidis/Pseudomonas denitrificans (nomen rejiciendum)]	ref_mOTU_v25_00201	Consistent	0.999	10	10	10	1	NZ_FRVP01000045.1 Pseudomonas aeruginosa isolate 60.1, whole genome shotgun sequence	NA	Contig
Escherichia_coli___GCF_002142365.1	NZ_NBVT01000013.1	CDN84984.1	99.5	562	3	0	31382	33067	1	562	0	1122.5	NZ_NBVT01000013.1	112257	chromosome.Proteobacteria				Escherichia_coli___GCF_002142365.1	NA	Proteobacteria sp. [Escherichia sp. KTE114/Escherichia sp. KTE11/Escherichia sp. KTE31/Escherichia sp. KTE52/Escherichia sp. KTE96/Escherichia sp. KTE159/Escherichia marmotae/Shigella sp. SF-2015/Achromobacter sp. ATCC35328/Shigella sp. PAMC 28760/Escherichia albertii/Komagataeibacter hansenii/Escherichia sp. 1_1_43/Escherichia sp. 4_1_40B/Escherichia coli/Escherichia fergusonii/Klebsiella oxytoca/Shigella boydii/Shigella dysenteriae/Shigella flexneri/Shigella sonnei/Escherichia sp. B1147/Escherichia sp. TW09308/Escherichia sp. TW11588]	ref_mOTU_v25_00095	Consistent	0.999	10	10	10	1	NZ_NBVT01000013.1 Escherichia coli strain ARS-CC9591 NODE_13_length_112257_cov_49.8106, whole genome shotgun sequence	NA	Contig
Pseudomonas_viridiflava___GCF_003700305.1	NZ_RBRK01000117.1	WP_005740972.1	100	547	0	0	57544	55904	1	547	0	1096.6	NZ_RBRK01000117.1	77784	chromosome.Proteobacteria				Pseudomonas_viridiflava___GCF_003700305.1	NA	Pseudomonas sp. [Pseudomonas sp. ICMP 10191/Pseudomonas sp. NFACC10-1/Pseudomonas cerasi/Pseudomonas sp. BS3759/Pseudomonas sp. BS3767/Pseudomonas sp. BDAL1/Pseudomonas congelans/Pseudomonas syringae group genomosp. 3/Pseudomonas savastanoi/Pseudomonas syringae/Pseudomonas syringae pv. coryli/Pseudomonas amygdali/Pseudomonas sp. ICMP 3272]	ref_mOTU_v25_01211	Consistent	0.999	10	10	10	1	NZ_RBRK01000117.1 Pseudomonas viridiflava strain ICMP 11296 PvrICMP11296_Contig_51, whole genome shotgun sequence	NA	Scaffold
Neisseria_lactamica___GCF_003493855.1	NZ_QQJN01000013.1	WP_096109120.1	100	544	0	0	13846	12215	1	544	0	1095.9	NZ_QQJN01000013.1	39179	chromosome.Proteobacteria				Neisseria_lactamica___GCF_003493855.1	486	Neisseria lactamica	ref_mOTU_v25_01534	Consistent	0.999	10	10	8	0.8	NZ_QQJN01000013.1 Neisseria lactamica strain M37146 M37146_HUY4067A188_cleaned_ctg_7115, whole genome shotgun sequence	NA	Contig
Salmonella_enterica_subsp_enterica_serovar_Enteritidis_str_EC20130346___GCF_000626035.2	NZ_CP007419.2	WP_000919304.1	100	547	0	0	4393253	4391613	1	547	0	1104.7	NZ_CP007419.2	4685836	chromosome.Proteobacteria				Salmonella_enterica_subsp_enterica_serovar_Enteritidis_str_EC20130346___GCF_000626035.2	NA	Salmonella enterica/bongori	ref_mOTU_v25_00099	Consistent	0.999	10	10	10	1	NZ_CP007419.2 Salmonella enterica subsp. enterica serovar Enteritidis str. EC20130346 chromosome	NA	Chromosome
Escherichia_coli_STEC_7v___GCF_000194575.1	NZ_AEXD01000028.1	EFK16301.1	98.6	565	8	0	11925	10231	1	565	0	1110.1	NZ_AEXD01000028.1	301614	chromosome.Proteobacteria		blaEC-8	CEPHALOSPORIN	Escherichia_coli_STEC_7v___GCF_000194575.1	NA	Proteobacteria sp. [Escherichia sp. KTE114/Escherichia sp. KTE11/Escherichia sp. KTE31/Escherichia sp. KTE52/Escherichia sp. KTE96/Escherichia sp. KTE159/Escherichia marmotae/Shigella sp. SF-2015/Achromobacter sp. ATCC35328/Shigella sp. PAMC 28760/Escherichia albertii/Komagataeibacter hansenii/Escherichia sp. 1_1_43/Escherichia sp. 4_1_40B/Escherichia coli/Escherichia fergusonii/Klebsiella oxytoca/Shigella boydii/Shigella dysenteriae/Shigella flexneri/Shigella sonnei/Escherichia sp. B1147/Escherichia sp. TW09308/Escherichia sp. TW11588]	ref_mOTU_v25_00095	Consistent	0.999	10	10	10	1	NZ_AEXD01000028.1 Escherichia coli STEC_7v gec7v.contig.27, whole genome shotgun sequence	NA	Contig
Salmonella_enterica_subsp_enterica_serovar_Schwarzengrund___GCF_003600045.1	NZ_QZET01000005.1	WP_000919290.1	100	547	0	0	58543	56903	1	547	0	1103.2	NZ_QZET01000005.1	726810	chromosome.Proteobacteria				Salmonella_enterica_subsp_enterica_serovar_Schwarzengrund___GCF_003600045.1	NA	Salmonella enterica/bongori	ref_mOTU_v25_00099	Consistent	0.999	10	10	10	1	NZ_QZET01000005.1 Salmonella enterica subsp. enterica serovar Schwarzengrund strain MDH-1 MDH1_trimmed__paired__contig_5, whole genome shotgun sequence	NA	Contig
Achromobacter_xylosoxidans___GCF_001299235.1	NZ_CYTP01000001.1	WP_003056147.1	100	557	0	0	755407	753737	1	557	0	1123.2	NZ_CYTP01000001.1	2142414	chromosome.Proteobacteria		blaOXA-114g	BETA-LACTAM	Achromobacter_xylosoxidans___GCF_001299235.1	NA	Alcaligenaceae sp. [Achromobacter insuavis/Achromobacter sp. 2789STDY5608608/Achromobacter sp. 2789STDY5608617/Achromobacter sp. 2789STDY5608615/Achromobacter sp. 2789STDY5608628/Achromobacter sp. 2789STDY5608621/Achromobacter sp. 2789STDY5608607/Achromobacter sp. 2789STDY5608614/Achromobacter sp. 2789STDY5608633/Achromobacter denitrificans/Alcaligenes faecalis/Achromobacter ruhlandii/Achromobacter xylosoxidans]	ref_mOTU_v25_00547	Consistent	0.999	10	10	10	1	NZ_CYTP01000001.1 Achromobacter xylosoxidans strain 2789STDY5608609, whole genome shotgun sequence	NA	Scaffold
Snodgrassella_sp_R_53583___GCF_900094895.1	NZ_FMAP01000005.1	WP_093092213.1	100	537	0	0	121698	120088	1	537	0	1100.9	NZ_FMAP01000005.1	150376	chromosome.Proteobacteria				Snodgrassella_sp_R_53583___GCF_900094895.1	1196083	Snodgrassella alvi [Snodgrassella alvi/Snodgrassella sp. R-53583]	ref_mOTU_v25_02989	Consistent	0.999	11	8	8	1	NZ_FMAP01000005.1 Snodgrassella sp. R-53583, whole genome shotgun sequence	NA	Scaffold
Pseudomonas_aeruginosa___GCF_003812905.1	NZ_CP033843.1	EZP12657.1	99.6	569	2	0	6167131	6165425	1	569	0	1124.8	NZ_CP033843.1	6865838	chromosome.Proteobacteria		fosA-354827590,catB7,blaOXA-488,aph(3')-IIb,blaPDC-374,sul1,cmlA5,aac(3)-Ic	FOSFOMYCIN,CHLORAMPHENICOL,BETA-LACTAM,KANAMYCIN,CEPHALOSPORIN,SULFONAMIDE,CHLORAMPHENICOL,GENTAMICIN	Pseudomonas_aeruginosa___GCF_003812905.1	NA	Pseudomonas sp. [Pseudomonas sp. P179/Pseudomonas sp. YS-1p/Pseudomonas sp. HMSC11A05/Pseudomonas sp. HMSC16B01/Pseudomonas sp. HMSC05H02/Pseudomonas sp. HMSC060G01/Pseudomonas sp. HMSC060F12/Pseudomonas sp. HMSC057H01/Pseudomonas sp. HMSC061A10/Pseudomonas sp. HMSC071F02/Pseudomonas sp. HMSC070B12/Pseudomonas sp. HMSC058B07/Pseudomonas sp. HMSC058C05/Pseudomonas sp. HMSC072F09/Pseudomonas sp. HMSC058A10/Pseudomonas sp. HMSC059F05/Pseudomonas sp. HMSC076A11/Pseudomonas sp. HMSC060G02/Pseudomonas sp. HMSC064G05/Pseudomonas sp. HMSC075A08/Pseudomonas sp. HMSC067D05/Pseudomonas sp. HMSC066B03/Pseudomonas sp. HMSC067F09/Pseudomonas sp. HMSC076A12/Pseudomonas sp. HMSC066A08/Pseudomonas sp. HMSC065H02/Pseudomonas sp. HMSC067G02/Pseudomonas sp. HMSC069G05/Pseudomonas sp. HMSC073F05/Pseudomonas sp. HMSC065H01/Pseudomonas aeruginosa/Pseudomonas putida/Pseudomonas otitidis/Pseudomonas denitrificans (nomen rejiciendum)]	ref_mOTU_v25_00201	Consistent	0.999	10	9	9	1	NZ_CP033843.1 Pseudomonas aeruginosa strain FDAARGOS_501 chromosome, complete genome	NA	Complete Genome
Klebsiella_pneumoniae___GCF_004313665.1	NZ_BILQ01000002.1	BAH62496.1	99.6	549	2	0	220415	222061	1	549	0	1102.8	NZ_BILQ01000002.1	852522	chromosome.Proteobacteria				Klebsiella_pneumoniae___GCF_004313665.1	NA	Enterobacterales sp. [Klebsiella sp. D5A/Klebsiella sp. KTE92/Klebsiella sp. 10982/Klebsiella variicola CAG:634/Klebsiella quasipneumoniae/Klebsiella sp. NFIX54/Klebsiella sp. NFIX44/Klebsiella sp. NFIX43/Klebsiella sp. NFIX42/Klebsiella sp. NFIX41/Klebsiella sp. NFIX40/Klebsiella sp. NFIX38/Klebsiella sp. NFIX37/Klebsiella sp. NFIX36/Klebsiella sp. NFIX35/Klebsiella sp. NFIX34/Klebsiella sp. NFIX33/Klebsiella sp. NFIX30/Klebsiella sp. NFIX29/Klebsiella sp. NFIX27/Klebsiella sp. NFIX22/Klebsiella sp. NFIX21/Klebsiella sp. NFIX20/Klebsiella sp. NFIX19/Klebsiella sp. NFIX18/Klebsiella sp. NFIX26/Klebsiella sp. NFIX25/Klebsiella sp. NFIX24/Klebsiella sp. NFIX23/Klebsiella sp. NFIX17/Klebsiella sp. NFIX16/Klebsiella sp. NFIX15/Klebsiella sp. NFIX13/Klebsiella sp. NFIX12/Klebsiella sp. NFIX11/Klebsiella sp. NFIX56/Klebsiella sp. NFPP35/Klebsiella sp. HMSC22F09/Klebsiella sp. HMSC25G12/Klebsiella sp. HMSC16A12/Klebsiella sp. HMSC16C06/Klebsiella sp. KGM-IMP216/Klebsiella sp. AA405/Klebsiella variicola/Enterobacter cloacae/Escherichia coli/Klebsiella oxytoca/Klebsiella pneumoniae/Serratia marcescens/Klebsiella sp. 4_1_44FAA/Klebsiella sp. S1/Klebsiella sp. MS 92-3]	ref_mOTU_v25_00085	Consistent	0.999	10	10	10	1	NZ_BILQ01000002.1 Klebsiella pneumoniae strain TUM14143 sequence02, whole genome shotgun sequence	NA	Contig
Pseudomonas_aeruginosa___GCF_003974285.1	NZ_RWZJ01000009.1	WP_023088028.1	100	567	0	0	72416	74116	1	567	0	1123.2	NZ_RWZJ01000009.1	321221	chromosome.Proteobacteria				Pseudomonas_aeruginosa___GCF_003974285.1	NA	Pseudomonas sp. [Pseudomonas sp. P179/Pseudomonas sp. YS-1p/Pseudomonas sp. HMSC11A05/Pseudomonas sp. HMSC16B01/Pseudomonas sp. HMSC05H02/Pseudomonas sp. HMSC060G01/Pseudomonas sp. HMSC060F12/Pseudomonas sp. HMSC057H01/Pseudomonas sp. HMSC061A10/Pseudomonas sp. HMSC071F02/Pseudomonas sp. HMSC070B12/Pseudomonas sp. HMSC058B07/Pseudomonas sp. HMSC058C05/Pseudomonas sp. HMSC072F09/Pseudomonas sp. HMSC058A10/Pseudomonas sp. HMSC059F05/Pseudomonas sp. HMSC076A11/Pseudomonas sp. HMSC060G02/Pseudomonas sp. HMSC064G05/Pseudomonas sp. HMSC075A08/Pseudomonas sp. HMSC067D05/Pseudomonas sp. HMSC066B03/Pseudomonas sp. HMSC067F09/Pseudomonas sp. HMSC076A12/Pseudomonas sp. HMSC066A08/Pseudomonas sp. HMSC065H02/Pseudomonas sp. HMSC067G02/Pseudomonas sp. HMSC069G05/Pseudomonas sp. HMSC073F05/Pseudomonas sp. HMSC065H01/Pseudomonas aeruginosa/Pseudomonas putida/Pseudomonas otitidis/Pseudomonas denitrificans (nomen rejiciendum)]	ref_mOTU_v25_00201	Consistent	0.999	10	10	10	1	NZ_RWZJ01000009.1 Pseudomonas aeruginosa strain 32CFBRPA IPC1622_9.1, whole genome shotgun sequence	NA	Contig
Pseudomonas_aeruginosa___GCF_003974285.1	NZ_RWZJ01000011.1	RMS53751.1	99.6	563	2	0	67880	69568	1	563	0	1099.3	NZ_RWZJ01000011.1	203619	chromosome.Proteobacteria				Pseudomonas_aeruginosa___GCF_003974285.1	NA	Pseudomonas sp. [Pseudomonas sp. P179/Pseudomonas sp. YS-1p/Pseudomonas sp. HMSC11A05/Pseudomonas sp. HMSC16B01/Pseudomonas sp. HMSC05H02/Pseudomonas sp. HMSC060G01/Pseudomonas sp. HMSC060F12/Pseudomonas sp. HMSC057H01/Pseudomonas sp. HMSC061A10/Pseudomonas sp. HMSC071F02/Pseudomonas sp. HMSC070B12/Pseudomonas sp. HMSC058B07/Pseudomonas sp. HMSC058C05/Pseudomonas sp. HMSC072F09/Pseudomonas sp. HMSC058A10/Pseudomonas sp. HMSC059F05/Pseudomonas sp. HMSC076A11/Pseudomonas sp. HMSC060G02/Pseudomonas sp. HMSC064G05/Pseudomonas sp. HMSC075A08/Pseudomonas sp. HMSC067D05/Pseudomonas sp. HMSC066B03/Pseudomonas sp. HMSC067F09/Pseudomonas sp. HMSC076A12/Pseudomonas sp. HMSC066A08/Pseudomonas sp. HMSC065H02/Pseudomonas sp. HMSC067G02/Pseudomonas sp. HMSC069G05/Pseudomonas sp. HMSC073F05/Pseudomonas sp. HMSC065H01/Pseudomonas aeruginosa/Pseudomonas putida/Pseudomonas otitidis/Pseudomonas denitrificans (nomen rejiciendum)]	ref_mOTU_v25_00201	Consistent	0.999	10	10	10	1	NZ_RWZJ01000011.1 Pseudomonas aeruginosa strain 32CFBRPA IPC1622_11.1, whole genome shotgun sequence	NA	Contig
Salmonella_enterica_subsp_enterica_serovar_Agona_str_69_H_06___GCF_000389495.1	NZ_CARF01000060.1	WP_000919294.1	100	547	0	0	25235	26875	1	547	0	1102.8	NZ_CARF01000060.1	36927	chromosome.Proteobacteria				Salmonella_enterica_subsp_enterica_serovar_Agona_str_69_H_06___GCF_000389495.1	NA	Salmonella enterica/bongori	ref_mOTU_v25_00099	Consistent	0.999	10	10	10	1	NZ_CARF01000060.1 Salmonella enterica subsp. enterica serovar Agona str. 69.H.06, whole genome shotgun sequence	NA	Scaffold
Acinetobacter_baumannii___GCF_002138035.1	NZ_NGEQ01000102.1	WP_032021858.1	100	546	0	0	57119	55482	1	546	0	1080.5	NZ_NGEQ01000102.1	72471	chromosome.Proteobacteria				Acinetobacter_baumannii___GCF_002138035.1	NA	Bacteria sp. [Acinetobacter nosocomialis/Staphylococcus aureus/Acinetobacter baumannii/Acinetobacter calcoaceticus]	ref_mOTU_v25_00259	Consistent	0.999	10	10	10	1	NZ_NGEQ01000102.1 Acinetobacter baumannii strain ARLG-1844 PR383_NODE_20.ctg_1, whole genome shotgun sequence	NA	Contig
Pseudomonas_aeruginosa___GCF_003833445.1	NZ_NSMV01000001.1	RMS53751.1	99.6	563	2	0	616026	614338	1	563	0	1099.3	NZ_NSMV01000001.1	675483	chromosome.Proteobacteria		crpP	FLUOROQUINOLONE	Pseudomonas_aeruginosa___GCF_003833445.1	NA	Pseudomonas sp. [Pseudomonas sp. P179/Pseudomonas sp. YS-1p/Pseudomonas sp. HMSC11A05/Pseudomonas sp. HMSC16B01/Pseudomonas sp. HMSC05H02/Pseudomonas sp. HMSC060G01/Pseudomonas sp. HMSC060F12/Pseudomonas sp. HMSC057H01/Pseudomonas sp. HMSC061A10/Pseudomonas sp. HMSC071F02/Pseudomonas sp. HMSC070B12/Pseudomonas sp. HMSC058B07/Pseudomonas sp. HMSC058C05/Pseudomonas sp. HMSC072F09/Pseudomonas sp. HMSC058A10/Pseudomonas sp. HMSC059F05/Pseudomonas sp. HMSC076A11/Pseudomonas sp. HMSC060G02/Pseudomonas sp. HMSC064G05/Pseudomonas sp. HMSC075A08/Pseudomonas sp. HMSC067D05/Pseudomonas sp. HMSC066B03/Pseudomonas sp. HMSC067F09/Pseudomonas sp. HMSC076A12/Pseudomonas sp. HMSC066A08/Pseudomonas sp. HMSC065H02/Pseudomonas sp. HMSC067G02/Pseudomonas sp. HMSC069G05/Pseudomonas sp. HMSC073F05/Pseudomonas sp. HMSC065H01/Pseudomonas aeruginosa/Pseudomonas putida/Pseudomonas otitidis/Pseudomonas denitrificans (nomen rejiciendum)]	ref_mOTU_v25_00201	Consistent	0.999	10	10	10	1	NZ_NSMV01000001.1 Pseudomonas aeruginosa strain MCF191 IPC1350_1.1, whole genome shotgun sequence	NA	Contig
Pseudomonas_aeruginosa___GCF_003833445.1	NZ_NSMV01000006.1	ERY32786.1	99.6	569	2	0	74260	75966	1	569	0	1127.5	NZ_NSMV01000006.1	366043	chromosome.Proteobacteria		blaPDC-365,aph(3')-IIb	CEPHALOSPORIN,KANAMYCIN	Pseudomonas_aeruginosa___GCF_003833445.1	NA	Pseudomonas sp. [Pseudomonas sp. P179/Pseudomonas sp. YS-1p/Pseudomonas sp. HMSC11A05/Pseudomonas sp. HMSC16B01/Pseudomonas sp. HMSC05H02/Pseudomonas sp. HMSC060G01/Pseudomonas sp. HMSC060F12/Pseudomonas sp. HMSC057H01/Pseudomonas sp. HMSC061A10/Pseudomonas sp. HMSC071F02/Pseudomonas sp. HMSC070B12/Pseudomonas sp. HMSC058B07/Pseudomonas sp. HMSC058C05/Pseudomonas sp. HMSC072F09/Pseudomonas sp. HMSC058A10/Pseudomonas sp. HMSC059F05/Pseudomonas sp. HMSC076A11/Pseudomonas sp. HMSC060G02/Pseudomonas sp. HMSC064G05/Pseudomonas sp. HMSC075A08/Pseudomonas sp. HMSC067D05/Pseudomonas sp. HMSC066B03/Pseudomonas sp. HMSC067F09/Pseudomonas sp. HMSC076A12/Pseudomonas sp. HMSC066A08/Pseudomonas sp. HMSC065H02/Pseudomonas sp. HMSC067G02/Pseudomonas sp. HMSC069G05/Pseudomonas sp. HMSC073F05/Pseudomonas sp. HMSC065H01/Pseudomonas aeruginosa/Pseudomonas putida/Pseudomonas otitidis/Pseudomonas denitrificans (nomen rejiciendum)]	ref_mOTU_v25_00201	Consistent	0.999	10	10	10	1	NZ_NSMV01000006.1 Pseudomonas aeruginosa strain MCF191 IPC1350_6.1, whole genome shotgun sequence	NA	Contig
Citrobacter_europaeus___GCF_900079995.1	NZ_FLYB01000023.1	WP_087052795.1	100	545	0	0	16790	18424	1	545	0	1083.9	NZ_FLYB01000023.1	161263	chromosome.Proteobacteria				Citrobacter_europaeus___GCF_900079995.1	NA	Enterobacteriaceae sp. [Citrobacter sp. KTE30/Citrobacter sp. KTE151/Citrobacter sp. KTE32/Citrobacter sp. A1/Citrobacter sp. L17/Citrobacter youngae/Citrobacter pasteurii/Citrobacter sp. A316/Citrobacter portucalensis/Enterobacter sp. GN02600/Citrobacter sp. MGH99/Citrobacter sp. MGH100/Citrobacter sp. MGH103/Citrobacter sp. MGH104/Citrobacter sp. MGH105/Citrobacter sp. MGH109/Citrobacter sp. MGH110/Citrobacter sp. BIDMC107/Citrobacter sp. BIDMC108/Citrobacter sp. FDAARGOS_156/Citrobacter sp. AATXR/Citrobacter sp. AATXQ/Citrobacter sp. CFSAN044567/Salmonella enterica/Citrobacter amalonaticus/Citrobacter freundii/Enterobacter cloacae/Escherichia coli/Citrobacter braakii/Citrobacter werkmanii]	ref_mOTU_v25_00096	Consistent	0.999	10	10	10	1	NZ_FLYB01000023.1 Citrobacter europaeus strain type strain: 97/99, whole genome shotgun sequence	NA	Contig
Klebsiella_pneumoniae___GCF_900508085.1	NZ_UJTV01000002.1	BAH62496.1	99.6	549	2	0	139321	140967	1	549	0	1102.8	NZ_UJTV01000002.1	393941	chromosome.Proteobacteria				Klebsiella_pneumoniae___GCF_900508085.1	NA	Enterobacterales sp. [Klebsiella sp. D5A/Klebsiella sp. KTE92/Klebsiella sp. 10982/Klebsiella variicola CAG:634/Klebsiella quasipneumoniae/Klebsiella sp. NFIX54/Klebsiella sp. NFIX44/Klebsiella sp. NFIX43/Klebsiella sp. NFIX42/Klebsiella sp. NFIX41/Klebsiella sp. NFIX40/Klebsiella sp. NFIX38/Klebsiella sp. NFIX37/Klebsiella sp. NFIX36/Klebsiella sp. NFIX35/Klebsiella sp. NFIX34/Klebsiella sp. NFIX33/Klebsiella sp. NFIX30/Klebsiella sp. NFIX29/Klebsiella sp. NFIX27/Klebsiella sp. NFIX22/Klebsiella sp. NFIX21/Klebsiella sp. NFIX20/Klebsiella sp. NFIX19/Klebsiella sp. NFIX18/Klebsiella sp. NFIX26/Klebsiella sp. NFIX25/Klebsiella sp. NFIX24/Klebsiella sp. NFIX23/Klebsiella sp. NFIX17/Klebsiella sp. NFIX16/Klebsiella sp. NFIX15/Klebsiella sp. NFIX13/Klebsiella sp. NFIX12/Klebsiella sp. NFIX11/Klebsiella sp. NFIX56/Klebsiella sp. NFPP35/Klebsiella sp. HMSC22F09/Klebsiella sp. HMSC25G12/Klebsiella sp. HMSC16A12/Klebsiella sp. HMSC16C06/Klebsiella sp. KGM-IMP216/Klebsiella sp. AA405/Klebsiella variicola/Enterobacter cloacae/Escherichia coli/Klebsiella oxytoca/Klebsiella pneumoniae/Serratia marcescens/Klebsiella sp. 4_1_44FAA/Klebsiella sp. S1/Klebsiella sp. MS 92-3]	ref_mOTU_v25_00085	Consistent	0.999	10	10	10	1	NZ_UJTV01000002.1 Klebsiella pneumoniae strain EuSCAPE_TR081, whole genome shotgun sequence	NA	Contig
Vibrio_parahaemolyticus___GCF_001727105.1	NZ_MISD01000085.1	WP_021452165.1	100	551	0	0	556755	555103	1	551	5.7e-312	1074.3	NZ_MISD01000085.1	638551	chromosome.Proteobacteria				Vibrio_parahaemolyticus___GCF_001727105.1	670	Vibrio parahaemolyticus [Vibrio sp. S457-15/Vibrio sp. S512-13/Vibrio sp. SALL6/Vibrio sp. OULL4/Vibrio parahaemolyticus]	ref_mOTU_v25_00028	Consistent	0.999	10	9	8	0.888889	NZ_MISD01000085.1 Vibrio parahaemolyticus strain GCSL_R126 CFSAN011148_contig0084, whole genome shotgun sequence	NA	Contig
Escherichia_coli___GCF_004100745.1	NZ_SCIZ01000005.1	EFK16301.1	99.5	565	3	0	114287	112593	1	565	0	1120.9	NZ_SCIZ01000005.1	283363	chromosome.Proteobacteria		blaEC	BETA-LACTAM	Escherichia_coli___GCF_004100745.1	NA	Proteobacteria sp. [Escherichia sp. KTE114/Escherichia sp. KTE11/Escherichia sp. KTE31/Escherichia sp. KTE52/Escherichia sp. KTE96/Escherichia sp. KTE159/Escherichia marmotae/Shigella sp. SF-2015/Achromobacter sp. ATCC35328/Shigella sp. PAMC 28760/Escherichia albertii/Komagataeibacter hansenii/Escherichia sp. 1_1_43/Escherichia sp. 4_1_40B/Escherichia coli/Escherichia fergusonii/Klebsiella oxytoca/Shigella boydii/Shigella dysenteriae/Shigella flexneri/Shigella sonnei/Escherichia sp. B1147/Escherichia sp. TW09308/Escherichia sp. TW11588]	ref_mOTU_v25_00095	Consistent	0.999	10	10	10	1	NZ_SCIZ01000005.1 Escherichia coli strain 43_rectal NODE_5_length_283363_cov_49.712824, whole genome shotgun sequence	NA	Scaffold
Pseudomonas_cichorii___GCF_003700275.1	NZ_RBRE01000016.1	WP_122314629.1	100	550	0	0	42649	44298	1	550	0	1110.5	NZ_RBRE01000016.1	172207	chromosome.Proteobacteria				Pseudomonas_cichorii___GCF_003700275.1	no match	no match	no match	No match	0	10	0	0	NA	NZ_RBRE01000016.1 Pseudomonas cichorii strain ICMP 3353 PchICMP3353_Contig_46, whole genome shotgun sequence	NA	Scaffold
Serratia_marcescens___GCF_001536385.1	NZ_FCJI01000001.1	WP_060429968.1	100	545	0	0	1575517	1577151	1	545	0	1107.8	NZ_FCJI01000001.1	2535495	chromosome.Proteobacteria		blaSRT-2,oqxB9	CEPHALOSPORIN,PHENICOL;QUINOLONE	Serratia_marcescens___GCF_001536385.1	NA	Enterobacterales sp. [Serratia sp. S119/Serratia sp. ISTD04/Serratia sp. FS14/Serratia sp. HMSC15F11/Serratia sp. YD25/Serratia sp. 2880STDY5682894/Serratia sp. 2880STDY5682895/Serratia ureilytica/Serratia nematodiphila/Serratia sp. SCBI/Klebsiella oxytoca/Serratia marcescens/Shigella boydii/Shigella sonnei]	ref_mOTU_v25_00830	Consistent	0.999	10	9	9	1	NZ_FCJI01000001.1 Serratia marcescens strain 2880STDY5682927, whole genome shotgun sequence	NA	Scaffold
Photobacterium_aquimaris___GCF_001558115.1	NZ_LNQZ01000004.1	WP_060997269.1	100	535	0	0	200683	199079	1	535	3.3e-307	1056.6	NZ_LNQZ01000004.1	211907	chromosome.Proteobacteria				Photobacterium_aquimaris___GCF_001558115.1	NA	Photobacterium sp. [Photobacterium kishitanii/Photobacterium aquimaris/Photobacterium phosphoreum]	ref_mOTU_v25_00574	Consistent	0.99	10	7	7	1	NZ_LNQZ01000004.1 Photobacterium aquimaris strain NCCB 100386 NODE_4, whole genome shotgun sequence	NA	Contig
Photobacterium_aquimaris___GCF_001558115.1	NZ_LNQZ01000018.1	WP_060998832.1	100	549	0	0	29142	30788	1	549	0	1101.3	NZ_LNQZ01000018.1	79989	chromosome.Proteobacteria				Photobacterium_aquimaris___GCF_001558115.1	NA	Photobacterium sp. [Photobacterium kishitanii/Photobacterium aquimaris/Photobacterium phosphoreum]	ref_mOTU_v25_00574	Consistent	0.99	10	7	7	1	NZ_LNQZ01000018.1 Photobacterium aquimaris strain NCCB 100386 NODE_18, whole genome shotgun sequence	NA	Contig
Photobacterium_aquimaris___GCF_001558115.1	NZ_LNQZ01000018.1	WP_060998832.1	100	549	0	0	29142	30788	1	549	0	1101.3	NZ_LNQZ01000018.1	79989	chromosome.Proteobacteria				Photobacterium_aquimaris___GCF_001558115.1	NA	Photobacterium sp. [Photobacterium kishitanii/Photobacterium aquimaris/Photobacterium phosphoreum]	ref_mOTU_v25_00574	Consistent	0.99	10	7	7	1	NZ_LNQZ01000018.1 Photobacterium aquimaris strain NCCB 100386 NODE_18, whole genome shotgun sequence	NA	Contig
Escherichia_coli___GCF_002133445.1	NZ_NEMG01000023.1	EFK16301.1	99.8	565	1	0	75194	73500	1	565	0	1124.4	NZ_NEMG01000023.1	83312	chromosome.Proteobacteria				Escherichia_coli___GCF_002133445.1	NA	Proteobacteria sp. [Escherichia sp. KTE114/Escherichia sp. KTE11/Escherichia sp. KTE31/Escherichia sp. KTE52/Escherichia sp. KTE96/Escherichia sp. KTE159/Escherichia marmotae/Shigella sp. SF-2015/Achromobacter sp. ATCC35328/Shigella sp. PAMC 28760/Escherichia albertii/Komagataeibacter hansenii/Escherichia sp. 1_1_43/Escherichia sp. 4_1_40B/Escherichia coli/Escherichia fergusonii/Klebsiella oxytoca/Shigella boydii/Shigella dysenteriae/Shigella flexneri/Shigella sonnei/Escherichia sp. B1147/Escherichia sp. TW09308/Escherichia sp. TW11588]	ref_mOTU_v25_00095	Consistent	0.999	10	10	10	1	NZ_NEMG01000023.1 Escherichia coli strain OLC997 D3428_Cont0023, whole genome shotgun sequence	NA	Contig
Xanthomonas_campestris_pv_leeana___GCF_002019165.1	NZ_LOJY01000023.1	WP_005920619.1	100	555	0	0	79354	81018	1	555	0	1126.7	NZ_LOJY01000023.1	487348	chromosome.Proteobacteria				Xanthomonas_campestris_pv_leeana___GCF_002019165.1	NA	Xanthomonas sp. [Xanthomonas phaseoli/Xanthomonas campestris/Xanthomonas citri/Xanthomonas perforans/Xanthomonas euvesicatoria/Xanthomonas axonopodis]	ref_mOTU_v25_01735	Consistent	0.999	10	8	8	1	NZ_LOJY01000023.1 Xanthomonas campestris pv. leeana strain LMG9048 contig_3, whole genome shotgun sequence	NA	Contig
Klebsiella_pneumoniae___GCF_900507145.1	NZ_UJQK01000003.1	BAH62496.1	99.6	549	2	0	364373	366019	1	549	0	1102.8	NZ_UJQK01000003.1	387437	chromosome.Proteobacteria				Klebsiella_pneumoniae___GCF_900507145.1	NA	Enterobacterales sp. [Klebsiella sp. D5A/Klebsiella sp. KTE92/Klebsiella sp. 10982/Klebsiella variicola CAG:634/Klebsiella quasipneumoniae/Klebsiella sp. NFIX54/Klebsiella sp. NFIX44/Klebsiella sp. NFIX43/Klebsiella sp. NFIX42/Klebsiella sp. NFIX41/Klebsiella sp. NFIX40/Klebsiella sp. NFIX38/Klebsiella sp. NFIX37/Klebsiella sp. NFIX36/Klebsiella sp. NFIX35/Klebsiella sp. NFIX34/Klebsiella sp. NFIX33/Klebsiella sp. NFIX30/Klebsiella sp. NFIX29/Klebsiella sp. NFIX27/Klebsiella sp. NFIX22/Klebsiella sp. NFIX21/Klebsiella sp. NFIX20/Klebsiella sp. NFIX19/Klebsiella sp. NFIX18/Klebsiella sp. NFIX26/Klebsiella sp. NFIX25/Klebsiella sp. NFIX24/Klebsiella sp. NFIX23/Klebsiella sp. NFIX17/Klebsiella sp. NFIX16/Klebsiella sp. NFIX15/Klebsiella sp. NFIX13/Klebsiella sp. NFIX12/Klebsiella sp. NFIX11/Klebsiella sp. NFIX56/Klebsiella sp. NFPP35/Klebsiella sp. HMSC22F09/Klebsiella sp. HMSC25G12/Klebsiella sp. HMSC16A12/Klebsiella sp. HMSC16C06/Klebsiella sp. KGM-IMP216/Klebsiella sp. AA405/Klebsiella variicola/Enterobacter cloacae/Escherichia coli/Klebsiella oxytoca/Klebsiella pneumoniae/Serratia marcescens/Klebsiella sp. 4_1_44FAA/Klebsiella sp. S1/Klebsiella sp. MS 92-3]	ref_mOTU_v25_00085	Consistent	0.999	11	10	10	1	NZ_UJQK01000003.1 Klebsiella pneumoniae strain EuSCAPE_RS109, whole genome shotgun sequence	NA	Contig
Pseudomonas_putida_ND6___GCF_000264665.2	NC_017986.1	WP_003253466.1	100	565	0	0	2575727	2574033	1	565	0	1112.8	NC_017986.1	6085449	chromosome.Proteobacteria				Pseudomonas_putida_ND6___GCF_000264665.2	NA	Pseudomonas sp. [Pseudomonas sp. LAMO17WK12:I4/Pseudomonas sp. LAIL14HWK12:I12/Pseudomonas sp. LAIL14HWK12:I9/Pseudomonas sp. LAIL14HWK12:I6/Pseudomonas sp. FGI182/Pseudomonas sp. URIL14HWK12:I5/Pseudomonas sp. LAIL14HWK12:I5/Pseudomonas sp. URIL14HWK12:I4/Pseudomonas sp. JY-Q/Pseudomonas sp. 10-1B/Pseudomonas sp. C5pp/Pseudomonas sp. ABFPK/Pseudomonas sp. NBRC 111118/Pseudomonas sp. NBRC 111121/Pseudomonas sp. NBRC 111122/Pseudomonas sp. NBRC 111125/Pseudomonas sp. NBRC 111132/Pseudomonas sp. NBRC 111133/Pseudomonas sp. NBRC 111136/Pseudomonas sp. NBRC 111139/Pseudomonas sp. NBRC 111140/Pseudomonas sp. GTC 16473/Pseudomonas sp. GTC 16482/Pseudomonas sp. p21/Pseudomonas sp. B9(2017)/Pseudomonas sp. B8(2017)/Pseudomonas sp. B5(2017)/Pseudomonas sp. B4(2017)/Pseudomonas sp. B24(2017)/Pseudomonas sp. B23(2017)/Pseudomonas sp. B22(2017)/Pseudomonas sp. B19(2017)/Pseudomonas sp. B18(2017)/Pseudomonas sp. B14(2017)/Pseudomonas sp. B13(2017)/Pseudomonas sp. B12(2017)/Pseudomonas sp. B10(2017)/Pseudomonas putida/Pseudomonas plecoglossicida/Pseudomonas monteilii]	ref_mOTU_v25_00187	Consistent	0.999	10	10	10	1	NC_017986.1 Pseudomonas putida ND6, complete genome	NA	Complete Genome
Escherichia_coli___GCF_004193755.1	NZ_CP035720.1	CDN84984.1	99.8	562	1	0	4625618	4623933	1	562	0	1125.5	NZ_CP035720.1	4928938	chromosome.Proteobacteria		blaEC-5	CEPHALOSPORIN	Escherichia_coli___GCF_004193755.1	NA	Proteobacteria sp. [Escherichia sp. KTE114/Escherichia sp. KTE11/Escherichia sp. KTE31/Escherichia sp. KTE52/Escherichia sp. KTE96/Escherichia sp. KTE159/Escherichia marmotae/Shigella sp. SF-2015/Achromobacter sp. ATCC35328/Shigella sp. PAMC 28760/Escherichia albertii/Komagataeibacter hansenii/Escherichia sp. 1_1_43/Escherichia sp. 4_1_40B/Escherichia coli/Escherichia fergusonii/Klebsiella oxytoca/Shigella boydii/Shigella dysenteriae/Shigella flexneri/Shigella sonnei/Escherichia sp. B1147/Escherichia sp. TW09308/Escherichia sp. TW11588]	ref_mOTU_v25_00095	Consistent	0.999	10	10	10	1	NZ_CP035720.1 Escherichia coli strain U15A chromosome, complete genome	NA	Complete Genome
Acinetobacter_baumannii___GCF_900117655.2	NZ_FPEW02000022.1	WP_001207327.1	100	548	0	0	60450	62093	1	548	0	1091.3	NZ_FPEW02000022.1	72860	chromosome.Proteobacteria				Acinetobacter_baumannii___GCF_900117655.2	NA	Bacteria sp. [Acinetobacter nosocomialis/Staphylococcus aureus/Acinetobacter baumannii/Acinetobacter calcoaceticus]	ref_mOTU_v25_00259	Consistent	0.999	10	10	10	1	NZ_FPEW02000022.1 Acinetobacter baumannii strain D51, whole genome shotgun sequence	NA	Scaffold
Acinetobacter_baumannii___GCF_900117655.2	NZ_FPEW02000053.1	WP_002017062.1	100	549	0	0	65564	63918	1	549	0	1088.2	NZ_FPEW02000053.1	236161	chromosome.Proteobacteria				Acinetobacter_baumannii___GCF_900117655.2	NA	Bacteria sp. [Acinetobacter nosocomialis/Staphylococcus aureus/Acinetobacter baumannii/Acinetobacter calcoaceticus]	ref_mOTU_v25_00259	Consistent	0.999	10	10	10	1	NZ_FPEW02000053.1 Acinetobacter baumannii strain D51, whole genome shotgun sequence	NA	Scaffold
Acinetobacter_baumannii___GCF_004354185.1	NZ_CP037870.1	WP_133224180.1	100	549	0	0	2014593	2016239	1	549	0	1089.3	NZ_CP037870.1	3975069	chromosome.Proteobacteria		ant(3'')-IIa,blaADC-158,blaOXA-64	SPECTINOMYCIN;STREPTOMYCIN,CEPHALOSPORIN,CARBAPENEM	Acinetobacter_baumannii___GCF_004354185.1	NA	Bacteria sp. [Acinetobacter nosocomialis/Staphylococcus aureus/Acinetobacter baumannii/Acinetobacter calcoaceticus]	ref_mOTU_v25_00259	Consistent	0.999	10	10	10	1	NZ_CP037870.1 Acinetobacter baumannii strain AB048 chromosome	NA	Chromosome
Klebsiella_pneumoniae___GCF_900498675.1	NZ_UIEM01000003.1	AGT25176.1	99.8	549	1	0	22510	20864	1	549	0	1102.4	NZ_UIEM01000003.1	386502	chromosome.Proteobacteria				Klebsiella_pneumoniae___GCF_900498675.1	NA	Enterobacterales sp. [Klebsiella sp. D5A/Klebsiella sp. KTE92/Klebsiella sp. 10982/Klebsiella variicola CAG:634/Klebsiella quasipneumoniae/Klebsiella sp. NFIX54/Klebsiella sp. NFIX44/Klebsiella sp. NFIX43/Klebsiella sp. NFIX42/Klebsiella sp. NFIX41/Klebsiella sp. NFIX40/Klebsiella sp. NFIX38/Klebsiella sp. NFIX37/Klebsiella sp. NFIX36/Klebsiella sp. NFIX35/Klebsiella sp. NFIX34/Klebsiella sp. NFIX33/Klebsiella sp. NFIX30/Klebsiella sp. NFIX29/Klebsiella sp. NFIX27/Klebsiella sp. NFIX22/Klebsiella sp. NFIX21/Klebsiella sp. NFIX20/Klebsiella sp. NFIX19/Klebsiella sp. NFIX18/Klebsiella sp. NFIX26/Klebsiella sp. NFIX25/Klebsiella sp. NFIX24/Klebsiella sp. NFIX23/Klebsiella sp. NFIX17/Klebsiella sp. NFIX16/Klebsiella sp. NFIX15/Klebsiella sp. NFIX13/Klebsiella sp. NFIX12/Klebsiella sp. NFIX11/Klebsiella sp. NFIX56/Klebsiella sp. NFPP35/Klebsiella sp. HMSC22F09/Klebsiella sp. HMSC25G12/Klebsiella sp. HMSC16A12/Klebsiella sp. HMSC16C06/Klebsiella sp. KGM-IMP216/Klebsiella sp. AA405/Klebsiella variicola/Enterobacter cloacae/Escherichia coli/Klebsiella oxytoca/Klebsiella pneumoniae/Serratia marcescens/Klebsiella sp. 4_1_44FAA/Klebsiella sp. S1/Klebsiella sp. MS 92-3]	ref_mOTU_v25_00085	Consistent	0.999	10	10	10	1	NZ_UIEM01000003.1 Klebsiella pneumoniae isolate ID_42, whole genome shotgun sequence	NA	Scaffold
Escherichia_coli___GCF_001615095.1	NZ_LVMM01000438.1	EFK16301.1	99.5	565	3	0	3443	1749	1	565	0	1120.9	NZ_LVMM01000438.1	25733	chromosome.Proteobacteria				Escherichia_coli___GCF_001615095.1	NA	Proteobacteria sp. [Escherichia sp. KTE114/Escherichia sp. KTE11/Escherichia sp. KTE31/Escherichia sp. KTE52/Escherichia sp. KTE96/Escherichia sp. KTE159/Escherichia marmotae/Shigella sp. SF-2015/Achromobacter sp. ATCC35328/Shigella sp. PAMC 28760/Escherichia albertii/Komagataeibacter hansenii/Escherichia sp. 1_1_43/Escherichia sp. 4_1_40B/Escherichia coli/Escherichia fergusonii/Klebsiella oxytoca/Shigella boydii/Shigella dysenteriae/Shigella flexneri/Shigella sonnei/Escherichia sp. B1147/Escherichia sp. TW09308/Escherichia sp. TW11588]	ref_mOTU_v25_00095	Consistent	0.999	9	9	9	1	NZ_LVMM01000438.1 Escherichia coli strain swine10 swine10_contig_622, whole genome shotgun sequence	NA	Scaffold
Salmonella_enterica_subsp_enterica_serovar_Montevideo_str_316111868___GCF_000335975.1	NZ_AHUX01000038.1	WP_000919290.1	100	547	0	0	18421	16781	1	547	0	1103.2	NZ_AHUX01000038.1	46416	chromosome.Proteobacteria				Salmonella_enterica_subsp_enterica_serovar_Montevideo_str_316111868___GCF_000335975.1	NA	Salmonella enterica/bongori	ref_mOTU_v25_00099	Consistent	0.999	10	10	10	1	NZ_AHUX01000038.1 Salmonella enterica subsp. enterica serovar Montevideo str. 316111868 SEEM316_135, whole genome shotgun sequence	NA	Contig
Escherichia_sp_R19___GCF_003000945.1	NZ_PSSL01000004.1	EFK16301.1	99.5	565	3	0	107323	105629	1	565	0	1120.9	NZ_PSSL01000004.1	199954	chromosome.Proteobacteria		blaEC-18	CEPHALOSPORIN	Escherichia_sp_R19___GCF_003000945.1	NA	Proteobacteria sp. [Escherichia sp. KTE114/Escherichia sp. KTE11/Escherichia sp. KTE31/Escherichia sp. KTE52/Escherichia sp. KTE96/Escherichia sp. KTE159/Escherichia marmotae/Shigella sp. SF-2015/Achromobacter sp. ATCC35328/Shigella sp. PAMC 28760/Escherichia albertii/Komagataeibacter hansenii/Escherichia sp. 1_1_43/Escherichia sp. 4_1_40B/Escherichia coli/Escherichia fergusonii/Klebsiella oxytoca/Shigella boydii/Shigella dysenteriae/Shigella flexneri/Shigella sonnei/Escherichia sp. B1147/Escherichia sp. TW09308/Escherichia sp. TW11588]	ref_mOTU_v25_00095	Consistent	0.999	10	10	10	1	NZ_PSSL01000004.1 Escherichia sp. R19 NODE_4_length_199954_cov_56.5018, whole genome shotgun sequence	NA	Contig
Escherichia_coli___GCF_002125925.1	NZ_CP017980.1	EFK16301.1	100	565	0	0	1582437	1584131	1	565	0	1127.5	NZ_CP017980.1	4771582	chromosome.Proteobacteria		blaCTX-M-15,blaEC-15	CEPHALOSPORIN,CEPHALOSPORIN	Escherichia_coli___GCF_002125925.1	NA	Proteobacteria sp. [Escherichia sp. KTE114/Escherichia sp. KTE11/Escherichia sp. KTE31/Escherichia sp. KTE52/Escherichia sp. KTE96/Escherichia sp. KTE159/Escherichia marmotae/Shigella sp. SF-2015/Achromobacter sp. ATCC35328/Shigella sp. PAMC 28760/Escherichia albertii/Komagataeibacter hansenii/Escherichia sp. 1_1_43/Escherichia sp. 4_1_40B/Escherichia coli/Escherichia fergusonii/Klebsiella oxytoca/Shigella boydii/Shigella dysenteriae/Shigella flexneri/Shigella sonnei/Escherichia sp. B1147/Escherichia sp. TW09308/Escherichia sp. TW11588]	ref_mOTU_v25_00095	Consistent	0.999	10	10	10	1	NZ_CP017980.1 Escherichia coli strain CH611_eco genome	NA	Chromosome
Neisseria_meningitidis___GCF_001697785.1	NZ_CP016668.1	WP_002216735.1	100	544	0	0	1128378	1126747	1	544	0	1092.8	NZ_CP016668.1	2170146	chromosome.Proteobacteria				Neisseria_meningitidis___GCF_001697785.1	487	Neisseria meningitidis [Neisseria sp. HMSC070F02/Neisseria meningitidis]	ref_mOTU_v25_01539	Consistent	0.999	10	9	9	1	NZ_CP016668.1 Neisseria meningitidis strain M25472, complete genome	NA	Complete Genome
Escherichia_coli___GCF_003057435.1	NZ_PXID01000017.1	EFK16301.1	99.5	565	3	0	28938	30632	1	565	0	1120.5	NZ_PXID01000017.1	131722	chromosome.Proteobacteria				Escherichia_coli___GCF_003057435.1	NA	Proteobacteria sp. [Escherichia sp. KTE114/Escherichia sp. KTE11/Escherichia sp. KTE31/Escherichia sp. KTE52/Escherichia sp. KTE96/Escherichia sp. KTE159/Escherichia marmotae/Shigella sp. SF-2015/Achromobacter sp. ATCC35328/Shigella sp. PAMC 28760/Escherichia albertii/Komagataeibacter hansenii/Escherichia sp. 1_1_43/Escherichia sp. 4_1_40B/Escherichia coli/Escherichia fergusonii/Klebsiella oxytoca/Shigella boydii/Shigella dysenteriae/Shigella flexneri/Shigella sonnei/Escherichia sp. B1147/Escherichia sp. TW09308/Escherichia sp. TW11588]	ref_mOTU_v25_00095	Consistent	0.999	10	10	10	1	NZ_PXID01000017.1 Escherichia coli strain ECM-3 NODE_17_length_131722_cov_14.0111, whole genome shotgun sequence	NA	Contig
Xanthomonas_perforans___GCF_001976075.1	NZ_MOLQ01000001.1	WP_008577029.1	100	555	0	0	708525	706861	1	555	0	1126.7	NZ_MOLQ01000001.1	1322709	chromosome.Proteobacteria				Xanthomonas_perforans___GCF_001976075.1	NA	Xanthomonas sp. [Xanthomonas phaseoli/Xanthomonas campestris/Xanthomonas citri/Xanthomonas perforans/Xanthomonas euvesicatoria/Xanthomonas axonopodis]	ref_mOTU_v25_01735	Consistent	0.999	10	9	9	1	NZ_MOLQ01000001.1 Xanthomonas perforans strain CFBP 7293 CFBP729301, whole genome shotgun sequence	NA	Contig
Pseudomonas_viridiflava___GCF_900586315.1	NZ_UTWX01000029.1	WP_029241655.1	100	546	0	0	13830	15467	1	546	0	1094	NZ_UTWX01000029.1	122158	chromosome.Proteobacteria				Pseudomonas_viridiflava___GCF_900586315.1	NA	Pseudomonas marginalis/viridiflava [Pseudomonas syringae group genomosp. 3/Pseudomonas marginalis/Pseudomonas viridiflava]	ref_mOTU_v25_01202	Consistent	0.999	10	10	10	1	NZ_UTWX01000029.1 Pseudomonas viridiflava isolate p24.A5, whole genome shotgun sequence	NA	Contig
Pseudomonas_viridiflava___GCF_900586315.1	NZ_UTWX01000031.1	WP_029243330.1	100	549	0	0	163583	161937	1	549	0	1095.5	NZ_UTWX01000031.1	218601	chromosome.Proteobacteria				Pseudomonas_viridiflava___GCF_900586315.1	NA	Pseudomonas marginalis/viridiflava [Pseudomonas syringae group genomosp. 3/Pseudomonas marginalis/Pseudomonas viridiflava]	ref_mOTU_v25_01202	Consistent	0.999	10	10	10	1	NZ_UTWX01000031.1 Pseudomonas viridiflava isolate p24.A5, whole genome shotgun sequence	NA	Contig
Moraxella_lincolnii___GCF_002014765.1	NZ_MUYT01000015.1	WP_078308297.1	100	578	0	0	84446	82713	1	578	0	1149.8	NZ_MUYT01000015.1	102193	chromosome.Proteobacteria				Moraxella_lincolnii___GCF_002014765.1	90241	Moraxella lincolnii	ref_mOTU_v25_12064	Consistent	0.96	10	4	3	0.75	NZ_MUYT01000015.1 Moraxella lincolnii strain CCUG 9405 CCUG9405T_R1__paired__trimmed__paired__contig_15, whole genome shotgun sequence	NA	Scaffold
Klebsiella_pneumoniae___GCF_900505595.1	NZ_UJKL01000033.1	BAH62496.1	99.3	549	4	0	33115	31469	1	549	0	1098.6	NZ_UJKL01000033.1	38150	chromosome.Proteobacteria				Klebsiella_pneumoniae___GCF_900505595.1	NA	Enterobacterales sp. [Klebsiella sp. D5A/Klebsiella sp. KTE92/Klebsiella sp. 10982/Klebsiella variicola CAG:634/Klebsiella quasipneumoniae/Klebsiella sp. NFIX54/Klebsiella sp. NFIX44/Klebsiella sp. NFIX43/Klebsiella sp. NFIX42/Klebsiella sp. NFIX41/Klebsiella sp. NFIX40/Klebsiella sp. NFIX38/Klebsiella sp. NFIX37/Klebsiella sp. NFIX36/Klebsiella sp. NFIX35/Klebsiella sp. NFIX34/Klebsiella sp. NFIX33/Klebsiella sp. NFIX30/Klebsiella sp. NFIX29/Klebsiella sp. NFIX27/Klebsiella sp. NFIX22/Klebsiella sp. NFIX21/Klebsiella sp. NFIX20/Klebsiella sp. NFIX19/Klebsiella sp. NFIX18/Klebsiella sp. NFIX26/Klebsiella sp. NFIX25/Klebsiella sp. NFIX24/Klebsiella sp. NFIX23/Klebsiella sp. NFIX17/Klebsiella sp. NFIX16/Klebsiella sp. NFIX15/Klebsiella sp. NFIX13/Klebsiella sp. NFIX12/Klebsiella sp. NFIX11/Klebsiella sp. NFIX56/Klebsiella sp. NFPP35/Klebsiella sp. HMSC22F09/Klebsiella sp. HMSC25G12/Klebsiella sp. HMSC16A12/Klebsiella sp. HMSC16C06/Klebsiella sp. KGM-IMP216/Klebsiella sp. AA405/Klebsiella variicola/Enterobacter cloacae/Escherichia coli/Klebsiella oxytoca/Klebsiella pneumoniae/Serratia marcescens/Klebsiella sp. 4_1_44FAA/Klebsiella sp. S1/Klebsiella sp. MS 92-3]	ref_mOTU_v25_00085	Consistent	0.999	10	10	10	1	NZ_UJKL01000033.1 Klebsiella pneumoniae strain EuSCAPE_RS103, whole genome shotgun sequence	NA	Contig
Escherichia_coli_P0298942_11___GCF_000357725.1	NZ_APXR01000187.1	EFK16301.1	99.5	565	3	0	121075	119381	1	565	0	1120.9	NZ_APXR01000187.1	157291	chromosome.Proteobacteria				Escherichia_coli_P0298942_11___GCF_000357725.1	NA	Proteobacteria sp. [Escherichia sp. KTE114/Escherichia sp. KTE11/Escherichia sp. KTE31/Escherichia sp. KTE52/Escherichia sp. KTE96/Escherichia sp. KTE159/Escherichia marmotae/Shigella sp. SF-2015/Achromobacter sp. ATCC35328/Shigella sp. PAMC 28760/Escherichia albertii/Komagataeibacter hansenii/Escherichia sp. 1_1_43/Escherichia sp. 4_1_40B/Escherichia coli/Escherichia fergusonii/Klebsiella oxytoca/Shigella boydii/Shigella dysenteriae/Shigella flexneri/Shigella sonnei/Escherichia sp. B1147/Escherichia sp. TW09308/Escherichia sp. TW11588]	ref_mOTU_v25_00095	Consistent	0.999	10	10	10	1	NZ_APXR01000187.1 Escherichia coli P0298942.11 gecP029894211.contig.187, whole genome shotgun sequence	NA	Contig
Escherichia_coli___GCF_001957225.1	NZ_MTKE01000023.1	mcr-1.1_1_KP347127_1	99.8	542	1	0	3516	5141	1	542	3.1e-313	1072	NZ_MTKE01000023.1	8731	plasmid.Proteobacteria	IncX4_1	mcr-1.1	COLISTIN	Escherichia_coli___GCF_001957225.1	NA	Proteobacteria sp. [Escherichia sp. KTE114/Escherichia sp. KTE11/Escherichia sp. KTE31/Escherichia sp. KTE52/Escherichia sp. KTE96/Escherichia sp. KTE159/Escherichia marmotae/Shigella sp. SF-2015/Achromobacter sp. ATCC35328/Shigella sp. PAMC 28760/Escherichia albertii/Komagataeibacter hansenii/Escherichia sp. 1_1_43/Escherichia sp. 4_1_40B/Escherichia coli/Escherichia fergusonii/Klebsiella oxytoca/Shigella boydii/Shigella dysenteriae/Shigella flexneri/Shigella sonnei/Escherichia sp. B1147/Escherichia sp. TW09308/Escherichia sp. TW11588]	ref_mOTU_v25_00095	Consistent	0.999	10	10	10	1	NZ_MTKE01000023.1 Escherichia coli strain ICBEC2AM NODE_24_length_8653_cov_15.958396, whole genome shotgun sequence	NA	Contig
Escherichia_coli___GCF_001957225.1	NZ_MTKE01000157.1	EFK16301.1	99.6	565	2	0	8509	6815	1	565	0	1122.1	NZ_MTKE01000157.1	36304	chromosome.Proteobacteria				Escherichia_coli___GCF_001957225.1	NA	Proteobacteria sp. [Escherichia sp. KTE114/Escherichia sp. KTE11/Escherichia sp. KTE31/Escherichia sp. KTE52/Escherichia sp. KTE96/Escherichia sp. KTE159/Escherichia marmotae/Shigella sp. SF-2015/Achromobacter sp. ATCC35328/Shigella sp. PAMC 28760/Escherichia albertii/Komagataeibacter hansenii/Escherichia sp. 1_1_43/Escherichia sp. 4_1_40B/Escherichia coli/Escherichia fergusonii/Klebsiella oxytoca/Shigella boydii/Shigella dysenteriae/Shigella flexneri/Shigella sonnei/Escherichia sp. B1147/Escherichia sp. TW09308/Escherichia sp. TW11588]	ref_mOTU_v25_00095	Consistent	0.999	10	10	10	1	NZ_MTKE01000157.1 Escherichia coli strain ICBEC2AM NODE_211_length_36226_cov_14.437835, whole genome shotgun sequence	NA	Contig
Escherichia_coli___GCF_900481065.1	NZ_UDDF01000003.1	EFK16301.1	99.5	565	3	0	117027	115333	1	565	0	1120.9	NZ_UDDF01000003.1	601815	chromosome.Proteobacteria		blaEC-18	CEPHALOSPORIN	Escherichia_coli___GCF_900481065.1	NA	Proteobacteria sp. [Escherichia sp. KTE114/Escherichia sp. KTE11/Escherichia sp. KTE31/Escherichia sp. KTE52/Escherichia sp. KTE96/Escherichia sp. KTE159/Escherichia marmotae/Shigella sp. SF-2015/Achromobacter sp. ATCC35328/Shigella sp. PAMC 28760/Escherichia albertii/Komagataeibacter hansenii/Escherichia sp. 1_1_43/Escherichia sp. 4_1_40B/Escherichia coli/Escherichia fergusonii/Klebsiella oxytoca/Shigella boydii/Shigella dysenteriae/Shigella flexneri/Shigella sonnei/Escherichia sp. B1147/Escherichia sp. TW09308/Escherichia sp. TW11588]	ref_mOTU_v25_00095	Consistent	0.999	10	10	10	1	NZ_UDDF01000003.1 Escherichia coli strain VRES0458, whole genome shotgun sequence	NA	Scaffold
Pseudomonas_aeruginosa___GCF_004374265.1	NZ_RWTS01000012.1	RMS53751.1	99.6	563	2	0	25674	23986	1	563	0	1099	NZ_RWTS01000012.1	93752	chromosome.Proteobacteria				Pseudomonas_aeruginosa___GCF_004374265.1	NA	Pseudomonas sp. [Pseudomonas sp. P179/Pseudomonas sp. YS-1p/Pseudomonas sp. HMSC11A05/Pseudomonas sp. HMSC16B01/Pseudomonas sp. HMSC05H02/Pseudomonas sp. HMSC060G01/Pseudomonas sp. HMSC060F12/Pseudomonas sp. HMSC057H01/Pseudomonas sp. HMSC061A10/Pseudomonas sp. HMSC071F02/Pseudomonas sp. HMSC070B12/Pseudomonas sp. HMSC058B07/Pseudomonas sp. HMSC058C05/Pseudomonas sp. HMSC072F09/Pseudomonas sp. HMSC058A10/Pseudomonas sp. HMSC059F05/Pseudomonas sp. HMSC076A11/Pseudomonas sp. HMSC060G02/Pseudomonas sp. HMSC064G05/Pseudomonas sp. HMSC075A08/Pseudomonas sp. HMSC067D05/Pseudomonas sp. HMSC066B03/Pseudomonas sp. HMSC067F09/Pseudomonas sp. HMSC076A12/Pseudomonas sp. HMSC066A08/Pseudomonas sp. HMSC065H02/Pseudomonas sp. HMSC067G02/Pseudomonas sp. HMSC069G05/Pseudomonas sp. HMSC073F05/Pseudomonas sp. HMSC065H01/Pseudomonas aeruginosa/Pseudomonas putida/Pseudomonas otitidis/Pseudomonas denitrificans (nomen rejiciendum)]	ref_mOTU_v25_00201	Consistent	0.999	10	10	10	1	NZ_RWTS01000012.1 Pseudomonas aeruginosa strain 326S290611BSL_PA1 IPC75_12.1, whole genome shotgun sequence	NA	Contig
Pseudomonas_aeruginosa___GCF_004374265.1	NZ_RWTS01000023.1	EZP12657.1	99.6	569	2	0	16734	15028	1	569	0	1125.2	NZ_RWTS01000023.1	19358	chromosome.Proteobacteria				Pseudomonas_aeruginosa___GCF_004374265.1	NA	Pseudomonas sp. [Pseudomonas sp. P179/Pseudomonas sp. YS-1p/Pseudomonas sp. HMSC11A05/Pseudomonas sp. HMSC16B01/Pseudomonas sp. HMSC05H02/Pseudomonas sp. HMSC060G01/Pseudomonas sp. HMSC060F12/Pseudomonas sp. HMSC057H01/Pseudomonas sp. HMSC061A10/Pseudomonas sp. HMSC071F02/Pseudomonas sp. HMSC070B12/Pseudomonas sp. HMSC058B07/Pseudomonas sp. HMSC058C05/Pseudomonas sp. HMSC072F09/Pseudomonas sp. HMSC058A10/Pseudomonas sp. HMSC059F05/Pseudomonas sp. HMSC076A11/Pseudomonas sp. HMSC060G02/Pseudomonas sp. HMSC064G05/Pseudomonas sp. HMSC075A08/Pseudomonas sp. HMSC067D05/Pseudomonas sp. HMSC066B03/Pseudomonas sp. HMSC067F09/Pseudomonas sp. HMSC076A12/Pseudomonas sp. HMSC066A08/Pseudomonas sp. HMSC065H02/Pseudomonas sp. HMSC067G02/Pseudomonas sp. HMSC069G05/Pseudomonas sp. HMSC073F05/Pseudomonas sp. HMSC065H01/Pseudomonas aeruginosa/Pseudomonas putida/Pseudomonas otitidis/Pseudomonas denitrificans (nomen rejiciendum)]	ref_mOTU_v25_00201	Consistent	0.999	10	10	10	1	NZ_RWTS01000023.1 Pseudomonas aeruginosa strain 326S290611BSL_PA1 IPC75_23.1, whole genome shotgun sequence	NA	Contig
Escherichia_coli___GCF_001892935.1	NZ_MOHY01000027.1	EFK16301.1	99.8	565	1	0	8596	10290	1	565	0	1124.4	NZ_MOHY01000027.1	17937	chromosome.Proteobacteria				Escherichia_coli___GCF_001892935.1	NA	Proteobacteria sp. [Escherichia sp. KTE114/Escherichia sp. KTE11/Escherichia sp. KTE31/Escherichia sp. KTE52/Escherichia sp. KTE96/Escherichia sp. KTE159/Escherichia marmotae/Shigella sp. SF-2015/Achromobacter sp. ATCC35328/Shigella sp. PAMC 28760/Escherichia albertii/Komagataeibacter hansenii/Escherichia sp. 1_1_43/Escherichia sp. 4_1_40B/Escherichia coli/Escherichia fergusonii/Klebsiella oxytoca/Shigella boydii/Shigella dysenteriae/Shigella flexneri/Shigella sonnei/Escherichia sp. B1147/Escherichia sp. TW09308/Escherichia sp. TW11588]	ref_mOTU_v25_00095	Consistent	0.999	10	10	10	1	NZ_MOHY01000027.1 Escherichia coli strain 652 BN4_652_1_(paired)_contig_27, whole genome shotgun sequence	NA	Scaffold
Vibrio_cholerae_HC_42A1___GCF_000279185.1	NZ_JH724429.1	WP_000236217.1	99.8	550	1	0	321510	323159	1	550	0	1095.1	NZ_JH724429.1	355756	chromosome.Proteobacteria				Vibrio_cholerae_HC_42A1___GCF_000279185.1	NA	Vibrio albensis/cholerae	ref_mOTU_v25_00362	Consistent	0.999	10	10	10	1	NZ_JH724429.1 Vibrio cholerae HC-42A1 vcoHC42A1.contig.146, whole genome shotgun sequence	NA	Scaffold
Escherichia_coli_EC4203___GCF_000267465.2	NZ_JH699675.1	EFK16301.1	99.8	565	1	0	77286	75592	1	565	0	1124.8	NZ_JH699675.1	180607	chromosome.Proteobacteria		blaEC-15	CEPHALOSPORIN	Escherichia_coli_EC4203___GCF_000267465.2	NA	Proteobacteria sp. [Escherichia sp. KTE114/Escherichia sp. KTE11/Escherichia sp. KTE31/Escherichia sp. KTE52/Escherichia sp. KTE96/Escherichia sp. KTE159/Escherichia marmotae/Shigella sp. SF-2015/Achromobacter sp. ATCC35328/Shigella sp. PAMC 28760/Escherichia albertii/Komagataeibacter hansenii/Escherichia sp. 1_1_43/Escherichia sp. 4_1_40B/Escherichia coli/Escherichia fergusonii/Klebsiella oxytoca/Shigella boydii/Shigella dysenteriae/Shigella flexneri/Shigella sonnei/Escherichia sp. B1147/Escherichia sp. TW09308/Escherichia sp. TW11588]	ref_mOTU_v25_00095	Consistent	0.999	10	10	10	1	NZ_JH699675.1 Escherichia coli EC4203 EC4203.contig.558, whole genome shotgun sequence	NA	Scaffold
Salmonella_enterica_subsp_enterica_serovar_Typhi___GCF_001082185.1	NZ_CISR01000013.1	WP_000919286.1	100	547	0	0	49066	47426	1	547	0	1103.2	NZ_CISR01000013.1	152502	unclassified.Proteobacteria				Salmonella_enterica_subsp_enterica_serovar_Typhi___GCF_001082185.1	NA	Salmonella enterica/bongori	ref_mOTU_v25_00099	Consistent	0.999	10	10	10	1	NZ_CISR01000013.1 Salmonella enterica subsp. enterica serovar Typhi strain Gen-0036, whole genome shotgun sequence	NA	Contig
Escherichia_coli___GCF_001306715.1	NZ_LJYC01000009.1	EFK16301.1	99.6	565	2	0	27124	28818	1	565	0	1122.5	NZ_LJYC01000009.1	149384	chromosome.Proteobacteria				Escherichia_coli___GCF_001306715.1	NA	Proteobacteria sp. [Escherichia sp. KTE114/Escherichia sp. KTE11/Escherichia sp. KTE31/Escherichia sp. KTE52/Escherichia sp. KTE96/Escherichia sp. KTE159/Escherichia marmotae/Shigella sp. SF-2015/Achromobacter sp. ATCC35328/Shigella sp. PAMC 28760/Escherichia albertii/Komagataeibacter hansenii/Escherichia sp. 1_1_43/Escherichia sp. 4_1_40B/Escherichia coli/Escherichia fergusonii/Klebsiella oxytoca/Shigella boydii/Shigella dysenteriae/Shigella flexneri/Shigella sonnei/Escherichia sp. B1147/Escherichia sp. TW09308/Escherichia sp. TW11588]	ref_mOTU_v25_00095	Consistent	0.999	10	10	10	1	NZ_LJYC01000009.1 Escherichia coli strain UCD-JA37 scaffold_8, whole genome shotgun sequence	NA	Contig
Pseudomonas_viridiflava___GCF_900588935.1	NZ_UUHB01000001.1	WP_029241655.1	100	546	0	0	60150	58513	1	546	0	1094	NZ_UUHB01000001.1	464612	chromosome.Proteobacteria				Pseudomonas_viridiflava___GCF_900588935.1	NA	Pseudomonas marginalis/viridiflava [Pseudomonas syringae group genomosp. 3/Pseudomonas marginalis/Pseudomonas viridiflava]	ref_mOTU_v25_01202	Consistent	0.999	10	10	10	1	NZ_UUHB01000001.1 Pseudomonas viridiflava isolate p27.E6, whole genome shotgun sequence	NA	Contig
Pseudomonas_viridiflava___GCF_900588935.1	NZ_UUHB01000071.1	WP_122570497.1	100	549	0	0	158724	157078	1	549	0	1095.5	NZ_UUHB01000071.1	313024	chromosome.Proteobacteria				Pseudomonas_viridiflava___GCF_900588935.1	NA	Pseudomonas marginalis/viridiflava [Pseudomonas syringae group genomosp. 3/Pseudomonas marginalis/Pseudomonas viridiflava]	ref_mOTU_v25_01202	Consistent	0.999	10	10	10	1	NZ_UUHB01000071.1 Pseudomonas viridiflava isolate p27.E6, whole genome shotgun sequence	NA	Contig
Neisseria_meningitidis_NM3147___GCF_000386865.2	NZ_APTX01000096.1	WP_002216735.1	100	544	0	0	2854	1223	1	544	0	1092.8	NZ_APTX01000096.1	30475	chromosome.Proteobacteria				Neisseria_meningitidis_NM3147___GCF_000386865.2	487	Neisseria meningitidis [Neisseria sp. HMSC070F02/Neisseria meningitidis]	ref_mOTU_v25_01539	Consistent	0.999	10	9	9	1	NZ_APTX01000096.1 Neisseria meningitidis NM3147 gnm3147.contig.95, whole genome shotgun sequence	NA	Contig
Escherichia_coli___GCF_002001635.1	NZ_MOZS01000083.1	EFK16301.1	99.6	565	2	0	8568	10262	1	565	0	1123.6	NZ_MOZS01000083.1	18650	chromosome.Proteobacteria				Escherichia_coli___GCF_002001635.1	NA	Proteobacteria sp. [Escherichia sp. KTE114/Escherichia sp. KTE11/Escherichia sp. KTE31/Escherichia sp. KTE52/Escherichia sp. KTE96/Escherichia sp. KTE159/Escherichia marmotae/Shigella sp. SF-2015/Achromobacter sp. ATCC35328/Shigella sp. PAMC 28760/Escherichia albertii/Komagataeibacter hansenii/Escherichia sp. 1_1_43/Escherichia sp. 4_1_40B/Escherichia coli/Escherichia fergusonii/Klebsiella oxytoca/Shigella boydii/Shigella dysenteriae/Shigella flexneri/Shigella sonnei/Escherichia sp. B1147/Escherichia sp. TW09308/Escherichia sp. TW11588]	ref_mOTU_v25_00095	Consistent	0.999	10	10	10	1	NZ_MOZS01000083.1 Escherichia coli strain 1.4-R4 NODE_83_length_18650_cov_17.6991, whole genome shotgun sequence	NA	Contig
Klebsiella_oxytoca___GCF_900083735.1	NZ_FLAD01000003.1	KLY14753.1	100	552	0	0	229753	228098	1	552	0	1098.6	NZ_FLAD01000003.1	450496	chromosome.Proteobacteria				Klebsiella_oxytoca___GCF_900083735.1	NA	Klebsiella michiganensis/oxytoca [Klebsiella michiganensis/Proteus sp. HMSC10D02/Enterobacter sp. HMSC055A11/Klebsiella sp. LTGPAF-6F/Klebsiella sp. M5al/Klebsiella oxytoca/Klebsiella sp. AS10/Klebsiella sp. OBRC7]	ref_mOTU_v25_00086	Consistent	0.999	10	10	10	1	NZ_FLAD01000003.1 Klebsiella oxytoca strain 2880STDY5682436, whole genome shotgun sequence	NA	Scaffold
Vibrio_crassostreae___GCF_004345545.1	NZ_SLWJ01000006.1	WP_048666371.1	100	540	0	0	57121	58740	1	540	0	1086.6	NZ_SLWJ01000006.1	297726	chromosome.Proteobacteria				Vibrio_crassostreae___GCF_004345545.1	NA	Vibrio sp. [Vibrio sp. Vb278/Vibrio toranzoniae/Vibrio lentus/Vibrio sp. J2-1/Vibrio sp. J2-3/Vibrio sp. J2-8/Vibrio sp. J2-6/Vibrio sp. J2-12/Vibrio sp. J2-15/Vibrio sp. J2-4/Vibrio sp. J2-26/Vibrio sp. J2-29/Vibrio sp. J2-31/Vibrio sp. J2-17/Vibrio sp. ECSMB14106/Vibrio sp. ECSMB14105/Vibrio sp. ZF57/Vibrio sp. 10N.261.45.E1/Vibrio sp. 10N.222.47.A9/Vibrio tasmaniensis/Vibrio crassostreae/Vibrio splendidus/Vibrio sp. MED222/Vibrio celticus/Vibrio cyclitrophicus/Vibrio alginolyticus/Vibrio atlanticus]	ref_mOTU_v25_01404	Consistent	0.999	10	10	10	1	NZ_SLWJ01000006.1 Vibrio crassostreae strain 16BF1_56 Ga0265620_106, whole genome shotgun sequence	NA	Scaffold
Neisseria_gonorrhoeae___GCF_001095685.1	NZ_CQLP01000030.1	WP_003689187.1	100	544	0	0	3087	1456	1	544	0	1092.4	NZ_CQLP01000030.1	24399	chromosome.Proteobacteria				Neisseria_gonorrhoeae___GCF_001095685.1	485	Neisseria gonorrhoeae	ref_mOTU_v25_01538	Consistent	0.999	10	10	10	1	NZ_CQLP01000030.1 Neisseria gonorrhoeae strain GCGS020, whole genome shotgun sequence	NA	Contig
Pseudomonas_aeruginosa___GCF_900147835.1	NZ_FRUY01000019.1	WP_003144414.1	100	567	0	0	3048	1348	1	567	0	1126.3	NZ_FRUY01000019.1	77800	chromosome.Proteobacteria				Pseudomonas_aeruginosa___GCF_900147835.1	NA	Pseudomonas sp. [Pseudomonas sp. P179/Pseudomonas sp. YS-1p/Pseudomonas sp. HMSC11A05/Pseudomonas sp. HMSC16B01/Pseudomonas sp. HMSC05H02/Pseudomonas sp. HMSC060G01/Pseudomonas sp. HMSC060F12/Pseudomonas sp. HMSC057H01/Pseudomonas sp. HMSC061A10/Pseudomonas sp. HMSC071F02/Pseudomonas sp. HMSC070B12/Pseudomonas sp. HMSC058B07/Pseudomonas sp. HMSC058C05/Pseudomonas sp. HMSC072F09/Pseudomonas sp. HMSC058A10/Pseudomonas sp. HMSC059F05/Pseudomonas sp. HMSC076A11/Pseudomonas sp. HMSC060G02/Pseudomonas sp. HMSC064G05/Pseudomonas sp. HMSC075A08/Pseudomonas sp. HMSC067D05/Pseudomonas sp. HMSC066B03/Pseudomonas sp. HMSC067F09/Pseudomonas sp. HMSC076A12/Pseudomonas sp. HMSC066A08/Pseudomonas sp. HMSC065H02/Pseudomonas sp. HMSC067G02/Pseudomonas sp. HMSC069G05/Pseudomonas sp. HMSC073F05/Pseudomonas sp. HMSC065H01/Pseudomonas aeruginosa/Pseudomonas putida/Pseudomonas otitidis/Pseudomonas denitrificans (nomen rejiciendum)]	ref_mOTU_v25_00201	Consistent	0.999	10	10	10	1	NZ_FRUY01000019.1 Pseudomonas aeruginosa isolate 201.1, whole genome shotgun sequence	NA	Contig
Pseudomonas_aeruginosa___GCF_900147835.1	NZ_FRUY01000024.1	RMS53751.1	99.6	563	2	0	94053	92365	1	563	0	1099.3	NZ_FRUY01000024.1	210295	chromosome.Proteobacteria				Pseudomonas_aeruginosa___GCF_900147835.1	NA	Pseudomonas sp. [Pseudomonas sp. P179/Pseudomonas sp. YS-1p/Pseudomonas sp. HMSC11A05/Pseudomonas sp. HMSC16B01/Pseudomonas sp. HMSC05H02/Pseudomonas sp. HMSC060G01/Pseudomonas sp. HMSC060F12/Pseudomonas sp. HMSC057H01/Pseudomonas sp. HMSC061A10/Pseudomonas sp. HMSC071F02/Pseudomonas sp. HMSC070B12/Pseudomonas sp. HMSC058B07/Pseudomonas sp. HMSC058C05/Pseudomonas sp. HMSC072F09/Pseudomonas sp. HMSC058A10/Pseudomonas sp. HMSC059F05/Pseudomonas sp. HMSC076A11/Pseudomonas sp. HMSC060G02/Pseudomonas sp. HMSC064G05/Pseudomonas sp. HMSC075A08/Pseudomonas sp. HMSC067D05/Pseudomonas sp. HMSC066B03/Pseudomonas sp. HMSC067F09/Pseudomonas sp. HMSC076A12/Pseudomonas sp. HMSC066A08/Pseudomonas sp. HMSC065H02/Pseudomonas sp. HMSC067G02/Pseudomonas sp. HMSC069G05/Pseudomonas sp. HMSC073F05/Pseudomonas sp. HMSC065H01/Pseudomonas aeruginosa/Pseudomonas putida/Pseudomonas otitidis/Pseudomonas denitrificans (nomen rejiciendum)]	ref_mOTU_v25_00201	Consistent	0.999	10	10	10	1	NZ_FRUY01000024.1 Pseudomonas aeruginosa isolate 201.1, whole genome shotgun sequence	NA	Contig
Pseudomonas_aeruginosa___GCF_003836925.1	NZ_NSUN01000012.1	RMS53751.1	99.6	563	2	0	70421	72109	1	563	0	1099.3	NZ_NSUN01000012.1	206786	chromosome.Proteobacteria				Pseudomonas_aeruginosa___GCF_003836925.1	NA	Pseudomonas sp. [Pseudomonas sp. P179/Pseudomonas sp. YS-1p/Pseudomonas sp. HMSC11A05/Pseudomonas sp. HMSC16B01/Pseudomonas sp. HMSC05H02/Pseudomonas sp. HMSC060G01/Pseudomonas sp. HMSC060F12/Pseudomonas sp. HMSC057H01/Pseudomonas sp. HMSC061A10/Pseudomonas sp. HMSC071F02/Pseudomonas sp. HMSC070B12/Pseudomonas sp. HMSC058B07/Pseudomonas sp. HMSC058C05/Pseudomonas sp. HMSC072F09/Pseudomonas sp. HMSC058A10/Pseudomonas sp. HMSC059F05/Pseudomonas sp. HMSC076A11/Pseudomonas sp. HMSC060G02/Pseudomonas sp. HMSC064G05/Pseudomonas sp. HMSC075A08/Pseudomonas sp. HMSC067D05/Pseudomonas sp. HMSC066B03/Pseudomonas sp. HMSC067F09/Pseudomonas sp. HMSC076A12/Pseudomonas sp. HMSC066A08/Pseudomonas sp. HMSC065H02/Pseudomonas sp. HMSC067G02/Pseudomonas sp. HMSC069G05/Pseudomonas sp. HMSC073F05/Pseudomonas sp. HMSC065H01/Pseudomonas aeruginosa/Pseudomonas putida/Pseudomonas otitidis/Pseudomonas denitrificans (nomen rejiciendum)]	ref_mOTU_v25_00201	Consistent	0.999	10	10	10	1	NZ_NSUN01000012.1 Pseudomonas aeruginosa strain 59.20 IPC703_12.1, whole genome shotgun sequence	NA	Contig
Pseudomonas_aeruginosa___GCF_003836925.1	NZ_NSUN01000018.1	VFT64192.1	99.6	569	2	0	16755	15049	1	569	0	1125.2	NZ_NSUN01000018.1	90214	chromosome.Proteobacteria				Pseudomonas_aeruginosa___GCF_003836925.1	NA	Pseudomonas sp. [Pseudomonas sp. P179/Pseudomonas sp. YS-1p/Pseudomonas sp. HMSC11A05/Pseudomonas sp. HMSC16B01/Pseudomonas sp. HMSC05H02/Pseudomonas sp. HMSC060G01/Pseudomonas sp. HMSC060F12/Pseudomonas sp. HMSC057H01/Pseudomonas sp. HMSC061A10/Pseudomonas sp. HMSC071F02/Pseudomonas sp. HMSC070B12/Pseudomonas sp. HMSC058B07/Pseudomonas sp. HMSC058C05/Pseudomonas sp. HMSC072F09/Pseudomonas sp. HMSC058A10/Pseudomonas sp. HMSC059F05/Pseudomonas sp. HMSC076A11/Pseudomonas sp. HMSC060G02/Pseudomonas sp. HMSC064G05/Pseudomonas sp. HMSC075A08/Pseudomonas sp. HMSC067D05/Pseudomonas sp. HMSC066B03/Pseudomonas sp. HMSC067F09/Pseudomonas sp. HMSC076A12/Pseudomonas sp. HMSC066A08/Pseudomonas sp. HMSC065H02/Pseudomonas sp. HMSC067G02/Pseudomonas sp. HMSC069G05/Pseudomonas sp. HMSC073F05/Pseudomonas sp. HMSC065H01/Pseudomonas aeruginosa/Pseudomonas putida/Pseudomonas otitidis/Pseudomonas denitrificans (nomen rejiciendum)]	ref_mOTU_v25_00201	Consistent	0.999	10	10	10	1	NZ_NSUN01000018.1 Pseudomonas aeruginosa strain 59.20 IPC703_18.1, whole genome shotgun sequence	NA	Contig
Klebsiella_pneumoniae___GCF_900085265.1	NZ_FLFD01000002.1	WP_032424163.1	100	546	0	0	688411	686774	1	546	0	1098.6	NZ_FLFD01000002.1	693396	chromosome.Proteobacteria				Klebsiella_pneumoniae___GCF_900085265.1	NA	Enterobacterales sp. [Klebsiella sp. D5A/Klebsiella sp. KTE92/Klebsiella sp. 10982/Klebsiella variicola CAG:634/Klebsiella quasipneumoniae/Klebsiella sp. NFIX54/Klebsiella sp. NFIX44/Klebsiella sp. NFIX43/Klebsiella sp. NFIX42/Klebsiella sp. NFIX41/Klebsiella sp. NFIX40/Klebsiella sp. NFIX38/Klebsiella sp. NFIX37/Klebsiella sp. NFIX36/Klebsiella sp. NFIX35/Klebsiella sp. NFIX34/Klebsiella sp. NFIX33/Klebsiella sp. NFIX30/Klebsiella sp. NFIX29/Klebsiella sp. NFIX27/Klebsiella sp. NFIX22/Klebsiella sp. NFIX21/Klebsiella sp. NFIX20/Klebsiella sp. NFIX19/Klebsiella sp. NFIX18/Klebsiella sp. NFIX26/Klebsiella sp. NFIX25/Klebsiella sp. NFIX24/Klebsiella sp. NFIX23/Klebsiella sp. NFIX17/Klebsiella sp. NFIX16/Klebsiella sp. NFIX15/Klebsiella sp. NFIX13/Klebsiella sp. NFIX12/Klebsiella sp. NFIX11/Klebsiella sp. NFIX56/Klebsiella sp. NFPP35/Klebsiella sp. HMSC22F09/Klebsiella sp. HMSC25G12/Klebsiella sp. HMSC16A12/Klebsiella sp. HMSC16C06/Klebsiella sp. KGM-IMP216/Klebsiella sp. AA405/Klebsiella variicola/Enterobacter cloacae/Escherichia coli/Klebsiella oxytoca/Klebsiella pneumoniae/Serratia marcescens/Klebsiella sp. 4_1_44FAA/Klebsiella sp. S1/Klebsiella sp. MS 92-3]	ref_mOTU_v25_00085	Consistent	0.999	10	10	10	1	NZ_FLFD01000002.1 Klebsiella pneumoniae strain k2000, whole genome shotgun sequence	NA	Scaffold
Escherichia_coli___GCF_003291355.1	NZ_PJHX01000014.1	EFK16301.1	99.5	565	3	0	66288	64594	1	565	0	1120.9	NZ_PJHX01000014.1	103975	chromosome.Proteobacteria				Escherichia_coli___GCF_003291355.1	NA	Proteobacteria sp. [Escherichia sp. KTE114/Escherichia sp. KTE11/Escherichia sp. KTE31/Escherichia sp. KTE52/Escherichia sp. KTE96/Escherichia sp. KTE159/Escherichia marmotae/Shigella sp. SF-2015/Achromobacter sp. ATCC35328/Shigella sp. PAMC 28760/Escherichia albertii/Komagataeibacter hansenii/Escherichia sp. 1_1_43/Escherichia sp. 4_1_40B/Escherichia coli/Escherichia fergusonii/Klebsiella oxytoca/Shigella boydii/Shigella dysenteriae/Shigella flexneri/Shigella sonnei/Escherichia sp. B1147/Escherichia sp. TW09308/Escherichia sp. TW11588]	ref_mOTU_v25_00095	Consistent	0.999	10	10	10	1	NZ_PJHX01000014.1 Escherichia coli strain GS11 NODE_14_length_103975_cov_123.748, whole genome shotgun sequence	NA	Scaffold
Escherichia_coli___GCF_003291355.1	NZ_PJHX01000035.1	mcr-1.1_1_KP347127_1	100	542	0	0	36306	37931	1	542	4.2e-313	1073.5	NZ_PJHX01000035.1	46971	plasmid.Proteobacteria	IncI2_1	mcr-1.1	COLISTIN	Escherichia_coli___GCF_003291355.1	NA	Proteobacteria sp. [Escherichia sp. KTE114/Escherichia sp. KTE11/Escherichia sp. KTE31/Escherichia sp. KTE52/Escherichia sp. KTE96/Escherichia sp. KTE159/Escherichia marmotae/Shigella sp. SF-2015/Achromobacter sp. ATCC35328/Shigella sp. PAMC 28760/Escherichia albertii/Komagataeibacter hansenii/Escherichia sp. 1_1_43/Escherichia sp. 4_1_40B/Escherichia coli/Escherichia fergusonii/Klebsiella oxytoca/Shigella boydii/Shigella dysenteriae/Shigella flexneri/Shigella sonnei/Escherichia sp. B1147/Escherichia sp. TW09308/Escherichia sp. TW11588]	ref_mOTU_v25_00095	Consistent	0.999	10	10	10	1	NZ_PJHX01000035.1 Escherichia coli strain GS11 NODE_35_length_46971_cov_274.467, whole genome shotgun sequence	NA	Scaffold
Escherichia_coli___GCF_002231255.1	NZ_NLQJ01000010.1	EFK16301.1	99.5	565	3	0	123826	122132	1	565	0	1120.9	NZ_NLQJ01000010.1	136569	chromosome.Proteobacteria				Escherichia_coli___GCF_002231255.1	NA	Proteobacteria sp. [Escherichia sp. KTE114/Escherichia sp. KTE11/Escherichia sp. KTE31/Escherichia sp. KTE52/Escherichia sp. KTE96/Escherichia sp. KTE159/Escherichia marmotae/Shigella sp. SF-2015/Achromobacter sp. ATCC35328/Shigella sp. PAMC 28760/Escherichia albertii/Komagataeibacter hansenii/Escherichia sp. 1_1_43/Escherichia sp. 4_1_40B/Escherichia coli/Escherichia fergusonii/Klebsiella oxytoca/Shigella boydii/Shigella dysenteriae/Shigella flexneri/Shigella sonnei/Escherichia sp. B1147/Escherichia sp. TW09308/Escherichia sp. TW11588]	ref_mOTU_v25_00095	Consistent	0.999	10	10	10	1	NZ_NLQJ01000010.1 Escherichia coli strain MOD1-EC5222 MOD1-EC5222_10_length_136569_cov_65.1158, whole genome shotgun sequence	NA	Contig
Pseudomonas_fluorescens___GCF_001020875.1	NZ_LCZE01000011.1	WP_047300090.1	100	549	0	0	803516	805162	1	549	0	1096.6	NZ_LCZE01000011.1	876240	chromosome.Proteobacteria				Pseudomonas_fluorescens___GCF_001020875.1	294	Pseudomonas fluorescens	ref_mOTU_v25_00166	Consistent	0.97	10	4	4	1	NZ_LCZE01000011.1 Pseudomonas fluorescens strain AU11114 Contig_58, whole genome shotgun sequence	NA	Contig
Salmonella_enterica_subsp_enterica_serovar_Derby___GCF_003548705.1	NZ_PCLP01000023.1	WP_001534544.1	100	547	0	0	399301	400941	1	547	0	1105.5	NZ_PCLP01000023.1	4783709	chromosome.Proteobacteria	IncQ2_1	fosA7.3,sul1,aadA2	FOSFOMYCIN,SULFONAMIDE,STREPTOMYCIN	Salmonella_enterica_subsp_enterica_serovar_Derby___GCF_003548705.1	NA	Salmonella enterica/bongori	ref_mOTU_v25_00099	Consistent	0.999	10	10	10	1	NZ_PCLP01000023.1 Salmonella enterica subsp. enterica serovar Derby strain 2014LSAL02547 2014LSAL02547_23, whole genome shotgun sequence	NA	Contig
Escherichia_coli_DEC8E___GCF_000249875.1	NZ_AIGJ01000069.1	EFK16301.1	99.3	565	4	0	75329	73635	1	565	0	1120.9	NZ_AIGJ01000069.1	109168	chromosome.Proteobacteria				Escherichia_coli_DEC8E___GCF_000249875.1	NA	Proteobacteria sp. [Escherichia sp. KTE114/Escherichia sp. KTE11/Escherichia sp. KTE31/Escherichia sp. KTE52/Escherichia sp. KTE96/Escherichia sp. KTE159/Escherichia marmotae/Shigella sp. SF-2015/Achromobacter sp. ATCC35328/Shigella sp. PAMC 28760/Escherichia albertii/Komagataeibacter hansenii/Escherichia sp. 1_1_43/Escherichia sp. 4_1_40B/Escherichia coli/Escherichia fergusonii/Klebsiella oxytoca/Shigella boydii/Shigella dysenteriae/Shigella flexneri/Shigella sonnei/Escherichia sp. B1147/Escherichia sp. TW09308/Escherichia sp. TW11588]	ref_mOTU_v25_00095	Consistent	0.999	10	10	10	1	NZ_AIGJ01000069.1 Escherichia coli DEC8E gecDEC8E.contig.68_1, whole genome shotgun sequence	NA	Contig
Pseudomonas_aeruginosa___GCF_001034855.1	NZ_LEGE01000009.1	RMS53751.1	99.8	563	1	0	250559	248871	1	563	0	1100.5	NZ_LEGE01000009.1	319936	chromosome.Proteobacteria				Pseudomonas_aeruginosa___GCF_001034855.1	NA	Pseudomonas sp. [Pseudomonas sp. P179/Pseudomonas sp. YS-1p/Pseudomonas sp. HMSC11A05/Pseudomonas sp. HMSC16B01/Pseudomonas sp. HMSC05H02/Pseudomonas sp. HMSC060G01/Pseudomonas sp. HMSC060F12/Pseudomonas sp. HMSC057H01/Pseudomonas sp. HMSC061A10/Pseudomonas sp. HMSC071F02/Pseudomonas sp. HMSC070B12/Pseudomonas sp. HMSC058B07/Pseudomonas sp. HMSC058C05/Pseudomonas sp. HMSC072F09/Pseudomonas sp. HMSC058A10/Pseudomonas sp. HMSC059F05/Pseudomonas sp. HMSC076A11/Pseudomonas sp. HMSC060G02/Pseudomonas sp. HMSC064G05/Pseudomonas sp. HMSC075A08/Pseudomonas sp. HMSC067D05/Pseudomonas sp. HMSC066B03/Pseudomonas sp. HMSC067F09/Pseudomonas sp. HMSC076A12/Pseudomonas sp. HMSC066A08/Pseudomonas sp. HMSC065H02/Pseudomonas sp. HMSC067G02/Pseudomonas sp. HMSC069G05/Pseudomonas sp. HMSC073F05/Pseudomonas sp. HMSC065H01/Pseudomonas aeruginosa/Pseudomonas putida/Pseudomonas otitidis/Pseudomonas denitrificans (nomen rejiciendum)]	ref_mOTU_v25_00201	Consistent	0.999	10	10	10	1	NZ_LEGE01000009.1 Pseudomonas aeruginosa strain Pae_CF67.07n CF67.07n_contig_9, whole genome shotgun sequence	NA	Scaffold
Pseudomonas_aeruginosa___GCF_001034855.1	NZ_LEGE01000024.1	WP_009876318.1	100	567	0	0	74401	76101	1	567	0	1125.5	NZ_LEGE01000024.1	90868	chromosome.Proteobacteria				Pseudomonas_aeruginosa___GCF_001034855.1	NA	Pseudomonas sp. [Pseudomonas sp. P179/Pseudomonas sp. YS-1p/Pseudomonas sp. HMSC11A05/Pseudomonas sp. HMSC16B01/Pseudomonas sp. HMSC05H02/Pseudomonas sp. HMSC060G01/Pseudomonas sp. HMSC060F12/Pseudomonas sp. HMSC057H01/Pseudomonas sp. HMSC061A10/Pseudomonas sp. HMSC071F02/Pseudomonas sp. HMSC070B12/Pseudomonas sp. HMSC058B07/Pseudomonas sp. HMSC058C05/Pseudomonas sp. HMSC072F09/Pseudomonas sp. HMSC058A10/Pseudomonas sp. HMSC059F05/Pseudomonas sp. HMSC076A11/Pseudomonas sp. HMSC060G02/Pseudomonas sp. HMSC064G05/Pseudomonas sp. HMSC075A08/Pseudomonas sp. HMSC067D05/Pseudomonas sp. HMSC066B03/Pseudomonas sp. HMSC067F09/Pseudomonas sp. HMSC076A12/Pseudomonas sp. HMSC066A08/Pseudomonas sp. HMSC065H02/Pseudomonas sp. HMSC067G02/Pseudomonas sp. HMSC069G05/Pseudomonas sp. HMSC073F05/Pseudomonas sp. HMSC065H01/Pseudomonas aeruginosa/Pseudomonas putida/Pseudomonas otitidis/Pseudomonas denitrificans (nomen rejiciendum)]	ref_mOTU_v25_00201	Consistent	0.999	10	10	10	1	NZ_LEGE01000024.1 Pseudomonas aeruginosa strain Pae_CF67.07n CF67.07n_contig_24, whole genome shotgun sequence	NA	Scaffold
Psychrobacter_phenylpyruvicus___GCF_900455955.1	NZ_UGVC01000001.1	WP_081794462.1	100	580	0	0	1180185	1178446	1	580	0	1154	NZ_UGVC01000001.1	3264725	chromosome.Proteobacteria				Psychrobacter_phenylpyruvicus___GCF_900455955.1	29432	Psychrobacter phenylpyruvicus	ref_mOTU_v25_02423	Consistent	0.95	10	3	3	1	NZ_UGVC01000001.1 Psychrobacter phenylpyruvicus strain NCTC10526, whole genome shotgun sequence	NA	Contig
Escherichia_coli_APEC_O1___GCF_000014845.1	NC_008563.1	ABE10116.1	99.8	562	1	0	4681678	4679993	1	562	0	1122.5	NC_008563.1	5082025	chromosome.Proteobacteria		blaEC-5	CEPHALOSPORIN	Escherichia_coli_APEC_O1___GCF_000014845.1	NA	Proteobacteria sp. [Escherichia sp. KTE114/Escherichia sp. KTE11/Escherichia sp. KTE31/Escherichia sp. KTE52/Escherichia sp. KTE96/Escherichia sp. KTE159/Escherichia marmotae/Shigella sp. SF-2015/Achromobacter sp. ATCC35328/Shigella sp. PAMC 28760/Escherichia albertii/Komagataeibacter hansenii/Escherichia sp. 1_1_43/Escherichia sp. 4_1_40B/Escherichia coli/Escherichia fergusonii/Klebsiella oxytoca/Shigella boydii/Shigella dysenteriae/Shigella flexneri/Shigella sonnei/Escherichia sp. B1147/Escherichia sp. TW09308/Escherichia sp. TW11588]	ref_mOTU_v25_00095	Consistent	0.999	10	10	10	1	NC_008563.1 Escherichia coli APEC O1, complete genome	NA	Complete Genome
Escherichia_coli_O157_H7_str_K4396___GCF_000618605.1	NZ_JHIO01000037.1	WP_000591997.1	100	539	0	0	5136	3520	1	539	0	1091.3	NZ_JHIO01000037.1	48275	plasmid.Proteobacteria				Escherichia_coli_O157_H7_str_K4396___GCF_000618605.1	NA	Proteobacteria sp. [Escherichia sp. KTE114/Escherichia sp. KTE11/Escherichia sp. KTE31/Escherichia sp. KTE52/Escherichia sp. KTE96/Escherichia sp. KTE159/Escherichia marmotae/Shigella sp. SF-2015/Achromobacter sp. ATCC35328/Shigella sp. PAMC 28760/Escherichia albertii/Komagataeibacter hansenii/Escherichia sp. 1_1_43/Escherichia sp. 4_1_40B/Escherichia coli/Escherichia fergusonii/Klebsiella oxytoca/Shigella boydii/Shigella dysenteriae/Shigella flexneri/Shigella sonnei/Escherichia sp. B1147/Escherichia sp. TW09308/Escherichia sp. TW11588]	ref_mOTU_v25_00095	Consistent	0.999	10	10	10	1	NZ_JHIO01000037.1 Escherichia coli O157:H7 str. K4396 contig37, whole genome shotgun sequence	NA	Contig
Escherichia_coli_O157_H7_str_K4396___GCF_000618605.1	NZ_JHIO01000103.1	EFK16301.1	99.6	565	2	0	94122	95816	1	565	0	1121.3	NZ_JHIO01000103.1	223801	chromosome.Proteobacteria		blaEC-15	CEPHALOSPORIN	Escherichia_coli_O157_H7_str_K4396___GCF_000618605.1	NA	Proteobacteria sp. [Escherichia sp. KTE114/Escherichia sp. KTE11/Escherichia sp. KTE31/Escherichia sp. KTE52/Escherichia sp. KTE96/Escherichia sp. KTE159/Escherichia marmotae/Shigella sp. SF-2015/Achromobacter sp. ATCC35328/Shigella sp. PAMC 28760/Escherichia albertii/Komagataeibacter hansenii/Escherichia sp. 1_1_43/Escherichia sp. 4_1_40B/Escherichia coli/Escherichia fergusonii/Klebsiella oxytoca/Shigella boydii/Shigella dysenteriae/Shigella flexneri/Shigella sonnei/Escherichia sp. B1147/Escherichia sp. TW09308/Escherichia sp. TW11588]	ref_mOTU_v25_00095	Consistent	0.999	10	10	10	1	NZ_JHIO01000103.1 Escherichia coli O157:H7 str. K4396 contig103, whole genome shotgun sequence	NA	Contig
Enterobacter_hormaechei_subsp_steigerwaltii___GCF_001472195.1	NZ_LPQF01000001.1	CZW10447.1	99.8	594	1	0	167159	165378	1	594	0	1209.5	NZ_LPQF01000001.1	305741	chromosome.Proteobacteria				Enterobacter_hormaechei_subsp_steigerwaltii___GCF_001472195.1	NA	Bacteria sp. [Enterobacter sp. SENG-6/Enterobacter sp. MGH 1/Enterobacter sp. MGH 3/Enterobacter sp. MGH 6/Enterobacter sp. MGH 7/Enterobacter sp. MGH 10/Enterobacter sp. MGH 14/Enterobacter sp. MGH 15/Enterobacter sp. MGH 22/Enterobacter sp. MGH 23/Enterobacter sp. MGH 24/Enterobacter sp. MGH 25/Enterobacter sp. MGH 33/Enterobacter sp. MGH 37/Enterobacter sp. MGH 38/Enterobacter sp. BWH 37/Enterobacter sp. BIDMC 26/Enterobacter sp. BIDMC 27/Enterobacter sp. BIDMC 28/Enterobacter sp. BIDMC 30/Enterobacter sp. EGD-HP1/Enterobacter sp. DC3/Enterobacter sp. DC4/Enterobacter sp. T1-1/Enterobacter sp. UCD-UG_FMILLET/Enterobacter sp. E20/Enterobacter sp. NFIX58/Enterobacter sp. NFIX45/Enterobacter sp. NFIX59/Enterobacter sp. 940_PEND/Enterobacter sp. HMSC16D10/Enterobacter hormaechei/Enterobacter sp. BIDMC92/Leclercia sp. LK8/Enterobacter sp. BWH52/Enterobacter sp. BWH63/Enterobacter sp. BWH64/Enterobacter sp. MGH119/Enterobacter sp. MGH120/Enterobacter sp. MGH128/Enterobacter sp. BIDMC87/Enterobacter sp. BIDMC93/Enterobacter sp. BIDMC94/Enterobacter sp. BIDMC99/Enterobacter sp. BIDMC100/Enterobacter sp. BIDMC109/Enterobacter sp. 50588862/Enterobacter sp. 50793107/Enterobacter sp. 50858885/Enterobacter sp. K66-74/Enterobacter roggenkampii/Enterobacter sp. ODB01/Enterobacter sp. IF2SW-P2/Enterobacter sp. HK169/Enterobacter sp. PDC34/Pantoea sesami/Enterobacter sp. ku-bf2/Enterobacter sp. 56-7/Enterobacter sp. ST121:950178628/Enterobacter sp. J49/Enterobacter sichuanensis/Enterobacter kobei/Enterobacter genomosp. O/Enterobacter genomosp. S/Pedobacter himalayensis/Enterobacter chengduensis/Enterobacter ludwigii/Enterobacter sp. DC1/Klebsiella aerogenes/Enterobacter cloacae/Escherichia coli/Klebsiella oxytoca/Enterobacter asburiae/Lelliottia amnigena/Enterobacter cancerogenus/Lelliottia nimipressuralis/Leclercia adecarboxylata/Enterobacter bugandensis]	ref_mOTU_v25_00077	Consistent	0.999	10	10	10	1	NZ_LPQF01000001.1 Enterobacter hormaechei subsp. steigerwaltii strain SMART_398 contig1, whole genome shotgun sequence	NA	Contig
Pseudomonas_aeruginosa___GCF_003840385.1	NZ_NSWD01000001.1	RMS53751.1	100	562	0	0	135851	134166	2	563	0	1100.1	NZ_NSWD01000001.1	933172	chromosome.Proteobacteria				Pseudomonas_aeruginosa___GCF_003840385.1	NA	Pseudomonas sp. [Pseudomonas sp. P179/Pseudomonas sp. YS-1p/Pseudomonas sp. HMSC11A05/Pseudomonas sp. HMSC16B01/Pseudomonas sp. HMSC05H02/Pseudomonas sp. HMSC060G01/Pseudomonas sp. HMSC060F12/Pseudomonas sp. HMSC057H01/Pseudomonas sp. HMSC061A10/Pseudomonas sp. HMSC071F02/Pseudomonas sp. HMSC070B12/Pseudomonas sp. HMSC058B07/Pseudomonas sp. HMSC058C05/Pseudomonas sp. HMSC072F09/Pseudomonas sp. HMSC058A10/Pseudomonas sp. HMSC059F05/Pseudomonas sp. HMSC076A11/Pseudomonas sp. HMSC060G02/Pseudomonas sp. HMSC064G05/Pseudomonas sp. HMSC075A08/Pseudomonas sp. HMSC067D05/Pseudomonas sp. HMSC066B03/Pseudomonas sp. HMSC067F09/Pseudomonas sp. HMSC076A12/Pseudomonas sp. HMSC066A08/Pseudomonas sp. HMSC065H02/Pseudomonas sp. HMSC067G02/Pseudomonas sp. HMSC069G05/Pseudomonas sp. HMSC073F05/Pseudomonas sp. HMSC065H01/Pseudomonas aeruginosa/Pseudomonas putida/Pseudomonas otitidis/Pseudomonas denitrificans (nomen rejiciendum)]	ref_mOTU_v25_00201	Consistent	0.999	10	10	10	1	NZ_NSWD01000001.1 Pseudomonas aeruginosa strain AUS021 IPC494_1.1, whole genome shotgun sequence	NA	Scaffold
Pseudomonas_aeruginosa___GCF_003840385.1	NZ_NSWD01000014.1	WP_003450289.1	100	567	0	0	16962	15262	1	567	0	1125.5	NZ_NSWD01000014.1	92678	chromosome.Proteobacteria				Pseudomonas_aeruginosa___GCF_003840385.1	NA	Pseudomonas sp. [Pseudomonas sp. P179/Pseudomonas sp. YS-1p/Pseudomonas sp. HMSC11A05/Pseudomonas sp. HMSC16B01/Pseudomonas sp. HMSC05H02/Pseudomonas sp. HMSC060G01/Pseudomonas sp. HMSC060F12/Pseudomonas sp. HMSC057H01/Pseudomonas sp. HMSC061A10/Pseudomonas sp. HMSC071F02/Pseudomonas sp. HMSC070B12/Pseudomonas sp. HMSC058B07/Pseudomonas sp. HMSC058C05/Pseudomonas sp. HMSC072F09/Pseudomonas sp. HMSC058A10/Pseudomonas sp. HMSC059F05/Pseudomonas sp. HMSC076A11/Pseudomonas sp. HMSC060G02/Pseudomonas sp. HMSC064G05/Pseudomonas sp. HMSC075A08/Pseudomonas sp. HMSC067D05/Pseudomonas sp. HMSC066B03/Pseudomonas sp. HMSC067F09/Pseudomonas sp. HMSC076A12/Pseudomonas sp. HMSC066A08/Pseudomonas sp. HMSC065H02/Pseudomonas sp. HMSC067G02/Pseudomonas sp. HMSC069G05/Pseudomonas sp. HMSC073F05/Pseudomonas sp. HMSC065H01/Pseudomonas aeruginosa/Pseudomonas putida/Pseudomonas otitidis/Pseudomonas denitrificans (nomen rejiciendum)]	ref_mOTU_v25_00201	Consistent	0.999	10	10	10	1	NZ_NSWD01000014.1 Pseudomonas aeruginosa strain AUS021 IPC494_14.1, whole genome shotgun sequence	NA	Scaffold
Salmonella_enterica_subsp_enterica_serovar_Virchow_str_SL491___GCF_000171535.2	NZ_ABFH02000001.1	WP_000919309.1	100	547	0	0	606492	608132	1	547	0	1105.1	NZ_ABFH02000001.1	3027433	chromosome.Proteobacteria		aac(3)-IId,rmtC,sul1,dfrA1	GENTAMICIN,AMINOGLYCOSIDE,SULFONAMIDE,TRIMETHOPRIM	Salmonella_enterica_subsp_enterica_serovar_Virchow_str_SL491___GCF_000171535.2	NA	Salmonella enterica/bongori	ref_mOTU_v25_00099	Consistent	0.999	10	10	10	1	NZ_ABFH02000001.1 Salmonella enterica subsp. enterica serovar Virchow str. SL491 gcontig_1112707573884, whole genome shotgun sequence	NA	Contig
Massilia_albidiflava___GCF_004322755.1	NZ_CP036401.1	WP_131149327.1	100	535	0	0	5974300	5972696	1	535	3.29999999999998e-310	1071.6	NZ_CP036401.1	7437157	chromosome.Proteobacteria				Massilia_albidiflava___GCF_004322755.1	no match	no match	no match	No match	0	10	0	0	NA	NZ_CP036401.1 Massilia albidiflava strain DSM 17472 chromosome, complete genome	NA	Complete Genome
Serratia_marcescens___GCF_001537505.1	NZ_FCMF01000001.1	WP_049213017.1	100	545	0	0	319578	321212	1	545	0	1106.7	NZ_FCMF01000001.1	1739061	chromosome.Proteobacteria		blaSRT,oqxB9	CEPHALOSPORIN,PHENICOL;QUINOLONE	Serratia_marcescens___GCF_001537505.1	NA	Enterobacterales sp. [Serratia sp. S119/Serratia sp. ISTD04/Serratia sp. FS14/Serratia sp. HMSC15F11/Serratia sp. YD25/Serratia sp. 2880STDY5682894/Serratia sp. 2880STDY5682895/Serratia ureilytica/Serratia nematodiphila/Serratia sp. SCBI/Klebsiella oxytoca/Serratia marcescens/Shigella boydii/Shigella sonnei]	ref_mOTU_v25_00830	Consistent	0.999	10	10	10	1	NZ_FCMF01000001.1 Serratia marcescens strain 2880STDY5682898, whole genome shotgun sequence	NA	Scaffold
Klebsiella_pneumoniae___GCF_900171715.1	NZ_FWHH01000002.1	BAH62496.1	99.6	549	2	0	360480	362126	1	549	0	1102.8	NZ_FWHH01000002.1	984121	chromosome.Proteobacteria				Klebsiella_pneumoniae___GCF_900171715.1	NA	Enterobacterales sp. [Klebsiella sp. D5A/Klebsiella sp. KTE92/Klebsiella sp. 10982/Klebsiella variicola CAG:634/Klebsiella quasipneumoniae/Klebsiella sp. NFIX54/Klebsiella sp. NFIX44/Klebsiella sp. NFIX43/Klebsiella sp. NFIX42/Klebsiella sp. NFIX41/Klebsiella sp. NFIX40/Klebsiella sp. NFIX38/Klebsiella sp. NFIX37/Klebsiella sp. NFIX36/Klebsiella sp. NFIX35/Klebsiella sp. NFIX34/Klebsiella sp. NFIX33/Klebsiella sp. NFIX30/Klebsiella sp. NFIX29/Klebsiella sp. NFIX27/Klebsiella sp. NFIX22/Klebsiella sp. NFIX21/Klebsiella sp. NFIX20/Klebsiella sp. NFIX19/Klebsiella sp. NFIX18/Klebsiella sp. NFIX26/Klebsiella sp. NFIX25/Klebsiella sp. NFIX24/Klebsiella sp. NFIX23/Klebsiella sp. NFIX17/Klebsiella sp. NFIX16/Klebsiella sp. NFIX15/Klebsiella sp. NFIX13/Klebsiella sp. NFIX12/Klebsiella sp. NFIX11/Klebsiella sp. NFIX56/Klebsiella sp. NFPP35/Klebsiella sp. HMSC22F09/Klebsiella sp. HMSC25G12/Klebsiella sp. HMSC16A12/Klebsiella sp. HMSC16C06/Klebsiella sp. KGM-IMP216/Klebsiella sp. AA405/Klebsiella variicola/Enterobacter cloacae/Escherichia coli/Klebsiella oxytoca/Klebsiella pneumoniae/Serratia marcescens/Klebsiella sp. 4_1_44FAA/Klebsiella sp. S1/Klebsiella sp. MS 92-3]	ref_mOTU_v25_00085	Consistent	0.999	10	10	10	1	NZ_FWHH01000002.1 Klebsiella pneumoniae strain VRES0591, whole genome shotgun sequence	NA	Scaffold
Pseudomonas_savastanoi_pv_glycinea___GCF_003699695.1	NZ_RBOS01001140.1	WP_004664278.1	100	547	0	0	4643	6283	1	547	0	1095.5	NZ_RBOS01001140.1	7773	plasmid.Proteobacteria				Pseudomonas_savastanoi_pv_glycinea___GCF_003699695.1	NA	Pseudomonas sp. [Pseudomonas sp. ICMP 10191/Pseudomonas sp. NFACC10-1/Pseudomonas cerasi/Pseudomonas sp. BS3759/Pseudomonas sp. BS3767/Pseudomonas sp. BDAL1/Pseudomonas congelans/Pseudomonas syringae group genomosp. 3/Pseudomonas savastanoi/Pseudomonas syringae/Pseudomonas syringae pv. coryli/Pseudomonas amygdali/Pseudomonas sp. ICMP 3272]	ref_mOTU_v25_01211	Consistent	0.999	10	9	9	1	NZ_RBOS01001140.1 Pseudomonas savastanoi pv. glycinea strain ICMP 10450 PgyICMP10450_Contig_316, whole genome shotgun sequence	NA	Scaffold
Klebsiella_pneumoniae___GCF_000821465.1	NZ_CCFP01000001.1	BAH62496.1	99.5	549	3	0	148641	150287	1	549	0	1101.7	NZ_CCFP01000001.1	219307	chromosome.Proteobacteria				Klebsiella_pneumoniae___GCF_000821465.1	NA	Enterobacterales sp. [Klebsiella sp. D5A/Klebsiella sp. KTE92/Klebsiella sp. 10982/Klebsiella variicola CAG:634/Klebsiella quasipneumoniae/Klebsiella sp. NFIX54/Klebsiella sp. NFIX44/Klebsiella sp. NFIX43/Klebsiella sp. NFIX42/Klebsiella sp. NFIX41/Klebsiella sp. NFIX40/Klebsiella sp. NFIX38/Klebsiella sp. NFIX37/Klebsiella sp. NFIX36/Klebsiella sp. NFIX35/Klebsiella sp. NFIX34/Klebsiella sp. NFIX33/Klebsiella sp. NFIX30/Klebsiella sp. NFIX29/Klebsiella sp. NFIX27/Klebsiella sp. NFIX22/Klebsiella sp. NFIX21/Klebsiella sp. NFIX20/Klebsiella sp. NFIX19/Klebsiella sp. NFIX18/Klebsiella sp. NFIX26/Klebsiella sp. NFIX25/Klebsiella sp. NFIX24/Klebsiella sp. NFIX23/Klebsiella sp. NFIX17/Klebsiella sp. NFIX16/Klebsiella sp. NFIX15/Klebsiella sp. NFIX13/Klebsiella sp. NFIX12/Klebsiella sp. NFIX11/Klebsiella sp. NFIX56/Klebsiella sp. NFPP35/Klebsiella sp. HMSC22F09/Klebsiella sp. HMSC25G12/Klebsiella sp. HMSC16A12/Klebsiella sp. HMSC16C06/Klebsiella sp. KGM-IMP216/Klebsiella sp. AA405/Klebsiella variicola/Enterobacter cloacae/Escherichia coli/Klebsiella oxytoca/Klebsiella pneumoniae/Serratia marcescens/Klebsiella sp. 4_1_44FAA/Klebsiella sp. S1/Klebsiella sp. MS 92-3]	ref_mOTU_v25_00085	Consistent	0.999	10	10	10	1	NZ_CCFP01000001.1 Klebsiella pneumoniae, whole genome shotgun sequence	NA	Contig
Escherichia_coli_DH1___GCF_000023365.1	NC_017625.1	EFK16301.1	99.8	565	1	0	4178937	4180631	1	565	0	1124.4	NC_017625.1	4630707	chromosome.Proteobacteria		blaEC	BETA-LACTAM	Escherichia_coli_DH1___GCF_000023365.1	NA	Proteobacteria sp. [Escherichia sp. KTE114/Escherichia sp. KTE11/Escherichia sp. KTE31/Escherichia sp. KTE52/Escherichia sp. KTE96/Escherichia sp. KTE159/Escherichia marmotae/Shigella sp. SF-2015/Achromobacter sp. ATCC35328/Shigella sp. PAMC 28760/Escherichia albertii/Komagataeibacter hansenii/Escherichia sp. 1_1_43/Escherichia sp. 4_1_40B/Escherichia coli/Escherichia fergusonii/Klebsiella oxytoca/Shigella boydii/Shigella dysenteriae/Shigella flexneri/Shigella sonnei/Escherichia sp. B1147/Escherichia sp. TW09308/Escherichia sp. TW11588]	ref_mOTU_v25_00095	Consistent	0.999	10	10	10	1	NC_017625.1 Escherichia coli DH1, complete genome	NA	Complete Genome
Pseudomonas_syringae_pv_actinidiae___GCF_002024285.1	NZ_CP019730.1	WP_017684794.1	100	547	0	0	1906359	1907999	1	547	0	1097.8	NZ_CP019730.1	6545549	chromosome.Proteobacteria				Pseudomonas_syringae_pv_actinidiae___GCF_002024285.1	NA	Pseudomonas syringae/amygdali [Pseudomonas syringae group genomosp. 3/Pseudomonas syringae/Pseudomonas amygdali]	ref_mOTU_v25_01209	Consistent	0.999	10	10	10	1	NZ_CP019730.1 Pseudomonas syringae pv. actinidiae strain CRAFRU 12.29 chromosome, complete genome	NA	Complete Genome
Xanthomonas_oryzae_pv_oryzae___GCF_003299175.1	NZ_QNPX01000370.1	AEQ95470.1	98.6	585	8	0	6752	8506	1	585	0	1170.2	NZ_QNPX01000370.1	12102	chromosome.Proteobacteria				Xanthomonas_oryzae_pv_oryzae___GCF_003299175.1	347	Xanthomonas oryzae	ref_mOTU_v25_01733	Consistent	0.999	9	8	8	1	NZ_QNPX01000370.1 Xanthomonas oryzae pv. oryzae strain YN38 scaffold369, whole genome shotgun sequence	NA	Scaffold
Klebsiella_variicola___GCF_900509735.1	NZ_UKAG01000010.1	WP_008805744.1	100	546	0	0	245423	247060	1	546	0	1096.3	NZ_UKAG01000010.1	266671	chromosome.Proteobacteria				Klebsiella_variicola___GCF_900509735.1	NA	Enterobacterales sp. [Klebsiella sp. D5A/Klebsiella sp. KTE92/Klebsiella sp. 10982/Klebsiella variicola CAG:634/Klebsiella quasipneumoniae/Klebsiella sp. NFIX54/Klebsiella sp. NFIX44/Klebsiella sp. NFIX43/Klebsiella sp. NFIX42/Klebsiella sp. NFIX41/Klebsiella sp. NFIX40/Klebsiella sp. NFIX38/Klebsiella sp. NFIX37/Klebsiella sp. NFIX36/Klebsiella sp. NFIX35/Klebsiella sp. NFIX34/Klebsiella sp. NFIX33/Klebsiella sp. NFIX30/Klebsiella sp. NFIX29/Klebsiella sp. NFIX27/Klebsiella sp. NFIX22/Klebsiella sp. NFIX21/Klebsiella sp. NFIX20/Klebsiella sp. NFIX19/Klebsiella sp. NFIX18/Klebsiella sp. NFIX26/Klebsiella sp. NFIX25/Klebsiella sp. NFIX24/Klebsiella sp. NFIX23/Klebsiella sp. NFIX17/Klebsiella sp. NFIX16/Klebsiella sp. NFIX15/Klebsiella sp. NFIX13/Klebsiella sp. NFIX12/Klebsiella sp. NFIX11/Klebsiella sp. NFIX56/Klebsiella sp. NFPP35/Klebsiella sp. HMSC22F09/Klebsiella sp. HMSC25G12/Klebsiella sp. HMSC16A12/Klebsiella sp. HMSC16C06/Klebsiella sp. KGM-IMP216/Klebsiella sp. AA405/Klebsiella variicola/Enterobacter cloacae/Escherichia coli/Klebsiella oxytoca/Klebsiella pneumoniae/Serratia marcescens/Klebsiella sp. 4_1_44FAA/Klebsiella sp. S1/Klebsiella sp. MS 92-3]	ref_mOTU_v25_00085	Consistent	0.999	10	10	10	1	NZ_UKAG01000010.1 Klebsiella variicola strain EuSCAPE_HR006, whole genome shotgun sequence	NA	Contig
Escherichia_coli_O104_H4_str_C227_11___GCF_000986765.1	NZ_CP011331.1	EFK16301.1	99.5	565	3	0	4119538	4121232	1	565	0	1120.9	NZ_CP011331.1	5292862	chromosome.Proteobacteria	Col440I_1	blaEC-18,tet(A),aph(6)-Id,aph(3'')-Ib,sul2,blaTEM-1,sul1,dfrA7	CEPHALOSPORIN,TETRACYCLINE,STREPTOMYCIN,STREPTOMYCIN,SULFONAMIDE,BETA-LACTAM,SULFONAMIDE,TRIMETHOPRIM	Escherichia_coli_O104_H4_str_C227_11___GCF_000986765.1	NA	Proteobacteria sp. [Escherichia sp. KTE114/Escherichia sp. KTE11/Escherichia sp. KTE31/Escherichia sp. KTE52/Escherichia sp. KTE96/Escherichia sp. KTE159/Escherichia marmotae/Shigella sp. SF-2015/Achromobacter sp. ATCC35328/Shigella sp. PAMC 28760/Escherichia albertii/Komagataeibacter hansenii/Escherichia sp. 1_1_43/Escherichia sp. 4_1_40B/Escherichia coli/Escherichia fergusonii/Klebsiella oxytoca/Shigella boydii/Shigella dysenteriae/Shigella flexneri/Shigella sonnei/Escherichia sp. B1147/Escherichia sp. TW09308/Escherichia sp. TW11588]	ref_mOTU_v25_00095	Consistent	0.999	10	10	10	1	NZ_CP011331.1 Escherichia coli O104:H4 str. C227-11 isolate 368 shch chromosome, complete genome	NA	Complete Genome
Acidovorax_sp_SD340___GCF_001411535.1	NZ_LHUP01000074.1	KQB60644.1	100	555	0	0	26970	25306	1	555	0	1107	NZ_LHUP01000074.1	26971	chromosome.Proteobacteria				Acidovorax_sp_SD340___GCF_001411535.1	NA	Burkholderiales bacterium [Burkholderiales bacterium GWA2_64_37/Burkholderiales bacterium RIFCSPHIGHO2_01_FULL_64_960/Burkholderiales bacterium RIFCSPHIGHO2_02_FULL_64_19/Burkholderiales bacterium RIFCSPLOWO2_12_FULL_64_33/Burkholderiales bacterium 64-34]	ref_mOTU_v25_05366	Consistent	0.99	10	6	6	1	NZ_LHUP01000074.1 Acidovorax sp. SD340 contig_74, whole genome shotgun sequence	NA	Contig
Acidovorax_sp_SD340___GCF_001411535.1	NZ_LHUP01000226.1	WP_055401324.1	100	569	0	0	1205	2911	1	569	0	1150.6	NZ_LHUP01000226.1	12652	unclassified.Proteobacteria				Acidovorax_sp_SD340___GCF_001411535.1	NA	Burkholderiales bacterium [Burkholderiales bacterium GWA2_64_37/Burkholderiales bacterium RIFCSPHIGHO2_01_FULL_64_960/Burkholderiales bacterium RIFCSPHIGHO2_02_FULL_64_19/Burkholderiales bacterium RIFCSPLOWO2_12_FULL_64_33/Burkholderiales bacterium 64-34]	ref_mOTU_v25_05366	Consistent	0.99	10	6	6	1	NZ_LHUP01000226.1 Acidovorax sp. SD340 contig_136, whole genome shotgun sequence	NA	Contig
Pseudomonas_aeruginosa_BL18___GCF_000480785.1	NZ_KI518819.1	EZP12657.1	99.6	569	2	0	2718402	2716696	1	569	0	1124.8	NZ_KI518819.1	5797998	chromosome.Proteobacteria		aph(3')-IIb,blaPDC-374,fosA-354827590,catB7,crpP,blaOXA-848	KANAMYCIN,CEPHALOSPORIN,FOSFOMYCIN,CHLORAMPHENICOL,FLUOROQUINOLONE,BETA-LACTAM	Pseudomonas_aeruginosa_BL18___GCF_000480785.1	NA	Pseudomonas sp. [Pseudomonas sp. P179/Pseudomonas sp. YS-1p/Pseudomonas sp. HMSC11A05/Pseudomonas sp. HMSC16B01/Pseudomonas sp. HMSC05H02/Pseudomonas sp. HMSC060G01/Pseudomonas sp. HMSC060F12/Pseudomonas sp. HMSC057H01/Pseudomonas sp. HMSC061A10/Pseudomonas sp. HMSC071F02/Pseudomonas sp. HMSC070B12/Pseudomonas sp. HMSC058B07/Pseudomonas sp. HMSC058C05/Pseudomonas sp. HMSC072F09/Pseudomonas sp. HMSC058A10/Pseudomonas sp. HMSC059F05/Pseudomonas sp. HMSC076A11/Pseudomonas sp. HMSC060G02/Pseudomonas sp. HMSC064G05/Pseudomonas sp. HMSC075A08/Pseudomonas sp. HMSC067D05/Pseudomonas sp. HMSC066B03/Pseudomonas sp. HMSC067F09/Pseudomonas sp. HMSC076A12/Pseudomonas sp. HMSC066A08/Pseudomonas sp. HMSC065H02/Pseudomonas sp. HMSC067G02/Pseudomonas sp. HMSC069G05/Pseudomonas sp. HMSC073F05/Pseudomonas sp. HMSC065H01/Pseudomonas aeruginosa/Pseudomonas putida/Pseudomonas otitidis/Pseudomonas denitrificans (nomen rejiciendum)]	ref_mOTU_v25_00201	Consistent	0.999	10	10	10	1	NZ_KI518819.1 Pseudomonas aeruginosa BL18 adgey-supercont1.1, whole genome shotgun sequence	NA	Scaffold
Acinetobacter_baumannii_43926___GCF_000582035.1	NZ_JEXW01000018.1	WP_031954446.1	100	549	0	0	11688	13334	1	549	0	1089.3	NZ_JEXW01000018.1	75960	chromosome.Proteobacteria				Acinetobacter_baumannii_43926___GCF_000582035.1	NA	Bacteria sp. [Acinetobacter nosocomialis/Staphylococcus aureus/Acinetobacter baumannii/Acinetobacter calcoaceticus]	ref_mOTU_v25_00259	Consistent	0.999	10	10	10	1	NZ_JEXW01000018.1 Acinetobacter baumannii 43926 ab43926.contig.17_1, whole genome shotgun sequence	NA	Contig
Klebsiella_pneumoniae___GCF_002417085.1	NZ_NXJR01000027.1	BAH62496.1	99.5	549	3	0	5002	6648	1	549	0	1100.1	NZ_NXJR01000027.1	60218	chromosome.Proteobacteria				Klebsiella_pneumoniae___GCF_002417085.1	NA	Enterobacterales sp. [Klebsiella sp. D5A/Klebsiella sp. KTE92/Klebsiella sp. 10982/Klebsiella variicola CAG:634/Klebsiella quasipneumoniae/Klebsiella sp. NFIX54/Klebsiella sp. NFIX44/Klebsiella sp. NFIX43/Klebsiella sp. NFIX42/Klebsiella sp. NFIX41/Klebsiella sp. NFIX40/Klebsiella sp. NFIX38/Klebsiella sp. NFIX37/Klebsiella sp. NFIX36/Klebsiella sp. NFIX35/Klebsiella sp. NFIX34/Klebsiella sp. NFIX33/Klebsiella sp. NFIX30/Klebsiella sp. NFIX29/Klebsiella sp. NFIX27/Klebsiella sp. NFIX22/Klebsiella sp. NFIX21/Klebsiella sp. NFIX20/Klebsiella sp. NFIX19/Klebsiella sp. NFIX18/Klebsiella sp. NFIX26/Klebsiella sp. NFIX25/Klebsiella sp. NFIX24/Klebsiella sp. NFIX23/Klebsiella sp. NFIX17/Klebsiella sp. NFIX16/Klebsiella sp. NFIX15/Klebsiella sp. NFIX13/Klebsiella sp. NFIX12/Klebsiella sp. NFIX11/Klebsiella sp. NFIX56/Klebsiella sp. NFPP35/Klebsiella sp. HMSC22F09/Klebsiella sp. HMSC25G12/Klebsiella sp. HMSC16A12/Klebsiella sp. HMSC16C06/Klebsiella sp. KGM-IMP216/Klebsiella sp. AA405/Klebsiella variicola/Enterobacter cloacae/Escherichia coli/Klebsiella oxytoca/Klebsiella pneumoniae/Serratia marcescens/Klebsiella sp. 4_1_44FAA/Klebsiella sp. S1/Klebsiella sp. MS 92-3]	ref_mOTU_v25_00085	Consistent	0.999	10	10	10	1	NZ_NXJR01000027.1 Klebsiella pneumoniae strain ST-323:K090 NODE_27_length_60218_cov_174.059, whole genome shotgun sequence	NA	Contig
Escherichia_coli___GCF_002080725.1	NZ_NACS01000011.1	EFJ59416.1	99.5	565	3	0	25371	27065	1	565	0	1125.2	NZ_NACS01000011.1	42536	chromosome.Proteobacteria				Escherichia_coli___GCF_002080725.1	NA	Proteobacteria sp. [Escherichia sp. KTE114/Escherichia sp. KTE11/Escherichia sp. KTE31/Escherichia sp. KTE52/Escherichia sp. KTE96/Escherichia sp. KTE159/Escherichia marmotae/Shigella sp. SF-2015/Achromobacter sp. ATCC35328/Shigella sp. PAMC 28760/Escherichia albertii/Komagataeibacter hansenii/Escherichia sp. 1_1_43/Escherichia sp. 4_1_40B/Escherichia coli/Escherichia fergusonii/Klebsiella oxytoca/Shigella boydii/Shigella dysenteriae/Shigella flexneri/Shigella sonnei/Escherichia sp. B1147/Escherichia sp. TW09308/Escherichia sp. TW11588]	ref_mOTU_v25_00095	Consistent	0.999	10	10	10	1	NZ_NACS01000011.1 Escherichia coli strain 7 7_NODE_20_length_42506_cov_26.138945, whole genome shotgun sequence	NA	Scaffold
Neisseria_meningitidis___GCF_900202355.1	NZ_OABK01000029.1	WP_002216735.1	100	544	0	0	3230	1599	1	544	0	1092.8	NZ_OABK01000029.1	24517	chromosome.Proteobacteria				Neisseria_meningitidis___GCF_900202355.1	487	Neisseria meningitidis [Neisseria sp. HMSC070F02/Neisseria meningitidis]	ref_mOTU_v25_01539	Consistent	0.999	10	10	10	1	NZ_OABK01000029.1 Neisseria meningitidis strain Neisseria meningitidis isolate R704, whole genome shotgun sequence	NA	Contig
Klebsiella_pneumoniae___GCF_001647465.1	NZ_LQQE01000001.1	WP_064114526.1	100	546	0	0	55918	54281	1	546	0	1100.5	NZ_LQQE01000001.1	418278	chromosome.Proteobacteria				Klebsiella_pneumoniae___GCF_001647465.1	NA	Enterobacterales sp. [Klebsiella sp. D5A/Klebsiella sp. KTE92/Klebsiella sp. 10982/Klebsiella variicola CAG:634/Klebsiella quasipneumoniae/Klebsiella sp. NFIX54/Klebsiella sp. NFIX44/Klebsiella sp. NFIX43/Klebsiella sp. NFIX42/Klebsiella sp. NFIX41/Klebsiella sp. NFIX40/Klebsiella sp. NFIX38/Klebsiella sp. NFIX37/Klebsiella sp. NFIX36/Klebsiella sp. NFIX35/Klebsiella sp. NFIX34/Klebsiella sp. NFIX33/Klebsiella sp. NFIX30/Klebsiella sp. NFIX29/Klebsiella sp. NFIX27/Klebsiella sp. NFIX22/Klebsiella sp. NFIX21/Klebsiella sp. NFIX20/Klebsiella sp. NFIX19/Klebsiella sp. NFIX18/Klebsiella sp. NFIX26/Klebsiella sp. NFIX25/Klebsiella sp. NFIX24/Klebsiella sp. NFIX23/Klebsiella sp. NFIX17/Klebsiella sp. NFIX16/Klebsiella sp. NFIX15/Klebsiella sp. NFIX13/Klebsiella sp. NFIX12/Klebsiella sp. NFIX11/Klebsiella sp. NFIX56/Klebsiella sp. NFPP35/Klebsiella sp. HMSC22F09/Klebsiella sp. HMSC25G12/Klebsiella sp. HMSC16A12/Klebsiella sp. HMSC16C06/Klebsiella sp. KGM-IMP216/Klebsiella sp. AA405/Klebsiella variicola/Enterobacter cloacae/Escherichia coli/Klebsiella oxytoca/Klebsiella pneumoniae/Serratia marcescens/Klebsiella sp. 4_1_44FAA/Klebsiella sp. S1/Klebsiella sp. MS 92-3]	ref_mOTU_v25_00085	Consistent	0.999	10	10	10	1	NZ_LQQE01000001.1 Klebsiella pneumoniae strain 105371 LT23_contig000001, whole genome shotgun sequence	NA	Scaffold
Escherichia_coli___GCF_002179775.1	NZ_JZGZ01000011.1	EFK16301.1	99.8	565	1	0	533660	535354	1	565	0	1124.8	NZ_JZGZ01000011.1	611530	chromosome.Proteobacteria		blaEC-15	CEPHALOSPORIN	Escherichia_coli___GCF_002179775.1	NA	Proteobacteria sp. [Escherichia sp. KTE114/Escherichia sp. KTE11/Escherichia sp. KTE31/Escherichia sp. KTE52/Escherichia sp. KTE96/Escherichia sp. KTE159/Escherichia marmotae/Shigella sp. SF-2015/Achromobacter sp. ATCC35328/Shigella sp. PAMC 28760/Escherichia albertii/Komagataeibacter hansenii/Escherichia sp. 1_1_43/Escherichia sp. 4_1_40B/Escherichia coli/Escherichia fergusonii/Klebsiella oxytoca/Shigella boydii/Shigella dysenteriae/Shigella flexneri/Shigella sonnei/Escherichia sp. B1147/Escherichia sp. TW09308/Escherichia sp. TW11588]	ref_mOTU_v25_00095	Consistent	0.999	10	10	10	1	NZ_JZGZ01000011.1 Escherichia coli strain UMDUCS74 UMDUCS74_contig_11, whole genome shotgun sequence	NA	Contig
Escherichia_coli___GCF_002179775.1	NZ_JZGZ01000070.1	WP_000591997.1	100	539	0	0	5379	3763	1	539	0	1091.3	NZ_JZGZ01000070.1	47879	plasmid.Proteobacteria				Escherichia_coli___GCF_002179775.1	NA	Proteobacteria sp. [Escherichia sp. KTE114/Escherichia sp. KTE11/Escherichia sp. KTE31/Escherichia sp. KTE52/Escherichia sp. KTE96/Escherichia sp. KTE159/Escherichia marmotae/Shigella sp. SF-2015/Achromobacter sp. ATCC35328/Shigella sp. PAMC 28760/Escherichia albertii/Komagataeibacter hansenii/Escherichia sp. 1_1_43/Escherichia sp. 4_1_40B/Escherichia coli/Escherichia fergusonii/Klebsiella oxytoca/Shigella boydii/Shigella dysenteriae/Shigella flexneri/Shigella sonnei/Escherichia sp. B1147/Escherichia sp. TW09308/Escherichia sp. TW11588]	ref_mOTU_v25_00095	Consistent	0.999	10	10	10	1	NZ_JZGZ01000070.1 Escherichia coli strain UMDUCS74 UMDUCS74_contig_70, whole genome shotgun sequence	NA	Contig
Edwardsiella_piscicida___GCF_002075835.1	NZ_CP019440.1	WP_012848077.1	99.8	541	1	0	395578	397200	1	541	0	1078.9	NZ_CP019440.1	3779454	chromosome.Proteobacteria		bla-C	BETA-LACTAM	Edwardsiella_piscicida___GCF_002075835.1	NA	Edwardsiella sp. [Edwardsiella piscicida/Edwardsiella sp. EA181011/Edwardsiella sp. LADL05-105/Edwardsiella anguillarum/Edwardsiella tarda/Edwardsiella ictaluri]	ref_mOTU_v25_00909	Consistent	0.999	10	10	10	1	NZ_CP019440.1 Edwardsiella piscicida strain ETW41 genome	NA	Chromosome
Serratia_marcescens___GCF_001536565.1	NZ_FCMS01000001.1	WP_060425713.1	100	545	0	0	1009223	1007589	1	545	0	1104.4	NZ_FCMS01000001.1	2711437	chromosome.Proteobacteria		oqxB9,blaSRT	PHENICOL;QUINOLONE,CEPHALOSPORIN	Serratia_marcescens___GCF_001536565.1	NA	Enterobacterales sp. [Serratia sp. S119/Serratia sp. ISTD04/Serratia sp. FS14/Serratia sp. HMSC15F11/Serratia sp. YD25/Serratia sp. 2880STDY5682894/Serratia sp. 2880STDY5682895/Serratia ureilytica/Serratia nematodiphila/Serratia sp. SCBI/Klebsiella oxytoca/Serratia marcescens/Shigella boydii/Shigella sonnei]	ref_mOTU_v25_00830	Consistent	0.999	10	10	10	1	NZ_FCMS01000001.1 Serratia marcescens strain 2880STDY5682999, whole genome shotgun sequence	NA	Scaffold
Acinetobacter_baumannii___GCF_001693205.1	NZ_MABX01000012.1	WP_065725604.1	100	549	0	0	63486	61840	1	549	0	1089.3	NZ_MABX01000012.1	254067	chromosome.Proteobacteria				Acinetobacter_baumannii___GCF_001693205.1	NA	Bacteria sp. [Acinetobacter nosocomialis/Staphylococcus aureus/Acinetobacter baumannii/Acinetobacter calcoaceticus]	ref_mOTU_v25_00259	Consistent	0.999	10	10	10	1	NZ_MABX01000012.1 Acinetobacter baumannii strain 31D1 contig_12, whole genome shotgun sequence	NA	Contig
Escherichia_coli___GCF_000776455.1	NZ_JSGE01000084.1	EFJ59416.1	99.5	565	3	0	149933	148239	1	565	0	1123.6	NZ_JSGE01000084.1	175137	chromosome.Proteobacteria				Escherichia_coli___GCF_000776455.1	NA	Proteobacteria sp. [Escherichia sp. KTE114/Escherichia sp. KTE11/Escherichia sp. KTE31/Escherichia sp. KTE52/Escherichia sp. KTE96/Escherichia sp. KTE159/Escherichia marmotae/Shigella sp. SF-2015/Achromobacter sp. ATCC35328/Shigella sp. PAMC 28760/Escherichia albertii/Komagataeibacter hansenii/Escherichia sp. 1_1_43/Escherichia sp. 4_1_40B/Escherichia coli/Escherichia fergusonii/Klebsiella oxytoca/Shigella boydii/Shigella dysenteriae/Shigella flexneri/Shigella sonnei/Escherichia sp. B1147/Escherichia sp. TW09308/Escherichia sp. TW11588]	ref_mOTU_v25_00095	Consistent	0.999	10	10	10	1	NZ_JSGE01000084.1 Escherichia coli strain upec-85 upec-85_ctg_3224, whole genome shotgun sequence	NA	Scaffold
Salmonella_enterica_subsp_enterica_serovar_Derby___GCF_002030215.1	NZ_MXEF01000024.1	WP_001534544.1	100	547	0	0	18022	19662	1	547	0	1105.5	NZ_MXEF01000024.1	61583	chromosome.Proteobacteria				Salmonella_enterica_subsp_enterica_serovar_Derby___GCF_002030215.1	NA	Salmonella enterica/bongori	ref_mOTU_v25_00099	Consistent	0.999	10	10	10	1	NZ_MXEF01000024.1 Salmonella enterica subsp. enterica serovar Derby strain N37937 NODE_24_length_61583_cov_4.49309, whole genome shotgun sequence	NA	Contig
Pseudomonas_coronafaciens_pv_porri___GCF_003702895.1	NZ_RBUH01000199.1	WP_053479551.1	100	555	0	0	6652	8316	1	555	0	1111.7	NZ_RBUH01000199.1	55444	chromosome.Proteobacteria				Pseudomonas_coronafaciens_pv_porri___GCF_003702895.1	NA	Pseudomonas syringae/coronafaciens	ref_mOTU_v25_01205	Consistent	0.999	10	10	10	1	NZ_RBUH01000199.1 Pseudomonas coronafaciens pv. porri strain ICMP 8960 PpoICMP8960_Contig_84, whole genome shotgun sequence	NA	Scaffold
Acinetobacter_baumannii___GCF_003356705.1	NZ_NBHO01000013.1	WP_002017062.1	100	549	0	0	134389	136035	1	549	0	1088.2	NZ_NBHO01000013.1	199973	chromosome.Proteobacteria				Acinetobacter_baumannii___GCF_003356705.1	NA	Bacteria sp. [Acinetobacter nosocomialis/Staphylococcus aureus/Acinetobacter baumannii/Acinetobacter calcoaceticus]	ref_mOTU_v25_00259	Consistent	0.999	10	10	10	1	NZ_NBHO01000013.1 Acinetobacter baumannii strain s222 scaffold20, whole genome shotgun sequence	NA	Scaffold
Snodgrassella_alvi___GCF_002089015.1	NZ_NAGZ01000112.1	WP_084548250.1	100	542	0	0	6307	7932	1	542	0	1119.8	NZ_NAGZ01000112.1	54873	chromosome.Proteobacteria				Snodgrassella_alvi___GCF_002089015.1	1196083	Snodgrassella alvi	ref_mOTU_v25_02990	Consistent	0.999	10	10	10	1	NZ_NAGZ01000112.1 Snodgrassella alvi strain A11 NODE_11, whole genome shotgun sequence	NA	Contig
Polaromonas_sp_AER18D_145___GCF_002379095.1	NZ_NBZV01000003.1	WP_096696272.1	100	573	0	0	134554	136272	1	573	0	1153.7	NZ_NBZV01000003.1	183553	chromosome.Proteobacteria				Polaromonas_sp_AER18D_145___GCF_002379095.1	no match	no match	no match	No match	0	10	0	0	NA	NZ_NBZV01000003.1 Polaromonas sp. AER18D-145 scaffold_2, whole genome shotgun sequence	NA	Contig
Stenotrophomonas_sp_SPM___GCF_003105135.1	NZ_QETL01000123.1	WP_116865129.1	100	549	0	0	1823	177	1	549	0	1113.6	NZ_QETL01000123.1	10474	chromosome.Proteobacteria				Stenotrophomonas_sp_SPM___GCF_003105135.1	40324	Stenotrophomonas maltophilia	ref_mOTU_v25_01788	Consistent	0.97	10	5	3	0.6	NZ_QETL01000123.1 Stenotrophomonas sp. SPM CONTIG_123_length_10474_cov_37.8878, whole genome shotgun sequence	NA	Contig
Escherichia_coli___GCF_000779585.1	NZ_JSLX01000066.1	EFJ59416.1	100	565	0	0	44101	42407	1	565	0	1129	NZ_JSLX01000066.1	231603	chromosome.Proteobacteria		blaEC-5	CEPHALOSPORIN	Escherichia_coli___GCF_000779585.1	NA	Proteobacteria sp. [Escherichia sp. KTE114/Escherichia sp. KTE11/Escherichia sp. KTE31/Escherichia sp. KTE52/Escherichia sp. KTE96/Escherichia sp. KTE159/Escherichia marmotae/Shigella sp. SF-2015/Achromobacter sp. ATCC35328/Shigella sp. PAMC 28760/Escherichia albertii/Komagataeibacter hansenii/Escherichia sp. 1_1_43/Escherichia sp. 4_1_40B/Escherichia coli/Escherichia fergusonii/Klebsiella oxytoca/Shigella boydii/Shigella dysenteriae/Shigella flexneri/Shigella sonnei/Escherichia sp. B1147/Escherichia sp. TW09308/Escherichia sp. TW11588]	ref_mOTU_v25_00095	Consistent	0.999	10	10	10	1	NZ_JSLX01000066.1 Escherichia coli strain upec-186 upec-186_ctg_2961, whole genome shotgun sequence	NA	Scaffold
Shigella_sonnei___GCF_001256195.1	NZ_CXHF01000014.1	EFK16301.1	98.9	565	6	0	8665	10359	1	565	0	1116.3	NZ_CXHF01000014.1	53588	chromosome.Proteobacteria				Shigella_sonnei___GCF_001256195.1	NA	Proteobacteria sp. [Escherichia sp. KTE114/Escherichia sp. KTE11/Escherichia sp. KTE31/Escherichia sp. KTE52/Escherichia sp. KTE96/Escherichia sp. KTE159/Escherichia marmotae/Shigella sp. SF-2015/Achromobacter sp. ATCC35328/Shigella sp. PAMC 28760/Escherichia albertii/Komagataeibacter hansenii/Escherichia sp. 1_1_43/Escherichia sp. 4_1_40B/Escherichia coli/Escherichia fergusonii/Klebsiella oxytoca/Shigella boydii/Shigella dysenteriae/Shigella flexneri/Shigella sonnei/Escherichia sp. B1147/Escherichia sp. TW09308/Escherichia sp. TW11588]	ref_mOTU_v25_00095	Consistent	0.999	10	10	10	1	NZ_CXHF01000014.1 Shigella sonnei strain H112540448, whole genome shotgun sequence	NA	Contig
Klebsiella_pneumoniae___GCF_001884415.1	NZ_LLWW01000043.1	AGT25176.1	99.5	549	3	0	344100	345746	1	549	0	1099.3	NZ_LLWW01000043.1	585034	chromosome.Proteobacteria				Klebsiella_pneumoniae___GCF_001884415.1	NA	Enterobacterales sp. [Klebsiella sp. D5A/Klebsiella sp. KTE92/Klebsiella sp. 10982/Klebsiella variicola CAG:634/Klebsiella quasipneumoniae/Klebsiella sp. NFIX54/Klebsiella sp. NFIX44/Klebsiella sp. NFIX43/Klebsiella sp. NFIX42/Klebsiella sp. NFIX41/Klebsiella sp. NFIX40/Klebsiella sp. NFIX38/Klebsiella sp. NFIX37/Klebsiella sp. NFIX36/Klebsiella sp. NFIX35/Klebsiella sp. NFIX34/Klebsiella sp. NFIX33/Klebsiella sp. NFIX30/Klebsiella sp. NFIX29/Klebsiella sp. NFIX27/Klebsiella sp. NFIX22/Klebsiella sp. NFIX21/Klebsiella sp. NFIX20/Klebsiella sp. NFIX19/Klebsiella sp. NFIX18/Klebsiella sp. NFIX26/Klebsiella sp. NFIX25/Klebsiella sp. NFIX24/Klebsiella sp. NFIX23/Klebsiella sp. NFIX17/Klebsiella sp. NFIX16/Klebsiella sp. NFIX15/Klebsiella sp. NFIX13/Klebsiella sp. NFIX12/Klebsiella sp. NFIX11/Klebsiella sp. NFIX56/Klebsiella sp. NFPP35/Klebsiella sp. HMSC22F09/Klebsiella sp. HMSC25G12/Klebsiella sp. HMSC16A12/Klebsiella sp. HMSC16C06/Klebsiella sp. KGM-IMP216/Klebsiella sp. AA405/Klebsiella variicola/Enterobacter cloacae/Escherichia coli/Klebsiella oxytoca/Klebsiella pneumoniae/Serratia marcescens/Klebsiella sp. 4_1_44FAA/Klebsiella sp. S1/Klebsiella sp. MS 92-3]	ref_mOTU_v25_00085	Consistent	0.999	10	10	10	1	NZ_LLWW01000043.1 Klebsiella pneumoniae strain KpN05 KpN05_20, whole genome shotgun sequence	NA	Contig
Cronobacter_sakazakii___GCF_002942145.1	NZ_PTOU01000010.1	WP_012124916.1	100	542	0	0	563043	564668	1	542	0	1100.5	NZ_PTOU01000010.1	754579	chromosome.Proteobacteria		fos-Crono,blaCSA-1	FOSFOMYCIN,CEPHALOTHIN	Cronobacter_sakazakii___GCF_002942145.1	NA	Cronobacter sp. [Cronobacter sakazakii/Cronobacter turicensis/Cronobacter malonaticus/Cronobacter universalis]	ref_mOTU_v25_00060	Consistent	0.999	10	10	10	1	NZ_PTOU01000010.1 Cronobacter sakazakii strain MOD1_LR733 LR733_contig_6, whole genome shotgun sequence	NA	Contig
Escherichia_coli___GCF_900607345.1	NZ_UWVA01000001.1	EFK16301.1	99.8	565	1	0	3832841	3831147	1	565	0	1124.4	NZ_UWVA01000001.1	4595732	chromosome.Proteobacteria		blaEC	BETA-LACTAM	Escherichia_coli___GCF_900607345.1	NA	Proteobacteria sp. [Escherichia sp. KTE114/Escherichia sp. KTE11/Escherichia sp. KTE31/Escherichia sp. KTE52/Escherichia sp. KTE96/Escherichia sp. KTE159/Escherichia marmotae/Shigella sp. SF-2015/Achromobacter sp. ATCC35328/Shigella sp. PAMC 28760/Escherichia albertii/Komagataeibacter hansenii/Escherichia sp. 1_1_43/Escherichia sp. 4_1_40B/Escherichia coli/Escherichia fergusonii/Klebsiella oxytoca/Shigella boydii/Shigella dysenteriae/Shigella flexneri/Shigella sonnei/Escherichia sp. B1147/Escherichia sp. TW09308/Escherichia sp. TW11588]	ref_mOTU_v25_00095	Consistent	0.999	10	10	10	1	NZ_UWVA01000001.1 Escherichia coli isolate ecoli000, whole genome shotgun sequence	NA	Contig
Pseudomonas_indica___GCF_900100285.1	NZ_FNFD01000003.1	WP_084333704.1	100	568	0	0	74910	73207	1	568	0	1139	NZ_FNFD01000003.1	388466	chromosome.Proteobacteria				Pseudomonas_indica___GCF_900100285.1	137658	Pseudomonas indica	ref_mOTU_v25_00224	Consistent	0.9	10	2	2	1	NZ_FNFD01000003.1 Pseudomonas indica strain JCM 21544, whole genome shotgun sequence	NA	Scaffold
Salmonella_enterica_subsp_enterica_serovar_Derby___GCF_003548565.1	NZ_PCLI01000001.1	WP_000919294.1	100	547	0	0	319783	321423	1	547	0	1102.8	NZ_PCLI01000001.1	4780156	chromosome.Proteobacteria				Salmonella_enterica_subsp_enterica_serovar_Derby___GCF_003548565.1	NA	Salmonella enterica/bongori	ref_mOTU_v25_00099	Consistent	0.999	10	10	10	1	NZ_PCLI01000001.1 Salmonella enterica subsp. enterica serovar Derby strain 2014LSAL03344 2014LSAL03344_1, whole genome shotgun sequence	NA	Contig
Acinetobacter_baumannii_339786___GCF_000588055.1	NZ_JFXO01000011.1	WP_002017062.1	100	549	0	0	43225	41579	1	549	0	1088.2	NZ_JFXO01000011.1	111482	chromosome.Proteobacteria				Acinetobacter_baumannii_339786___GCF_000588055.1	NA	Bacteria sp. [Acinetobacter nosocomialis/Staphylococcus aureus/Acinetobacter baumannii/Acinetobacter calcoaceticus]	ref_mOTU_v25_00259	Consistent	0.999	10	10	10	1	NZ_JFXO01000011.1 Acinetobacter baumannii 339786 ab339786.contig.10_1, whole genome shotgun sequence	NA	Contig
Acinetobacter_baumannii_339786___GCF_000588055.1	NZ_JFXO01000020.1	WP_001207327.1	100	548	0	0	39059	37416	1	548	0	1091.3	NZ_JFXO01000020.1	59546	chromosome.Proteobacteria				Acinetobacter_baumannii_339786___GCF_000588055.1	NA	Bacteria sp. [Acinetobacter nosocomialis/Staphylococcus aureus/Acinetobacter baumannii/Acinetobacter calcoaceticus]	ref_mOTU_v25_00259	Consistent	0.999	10	10	10	1	NZ_JFXO01000020.1 Acinetobacter baumannii 339786 ab339786.contig.19_1, whole genome shotgun sequence	NA	Contig
Agrobacterium_sp_YIC_4121___GCF_002008205.1	NZ_MRDI01000023.1	WP_078053682.1	99.8	555	1	0	44616	46280	1	555	0	1115.5	NZ_MRDI01000023.1	233644	plasmid.Proteobacteria				Agrobacterium_sp_YIC_4121___GCF_002008205.1	NA	Agrobacterium deltaense/tumefaciens [Agrobacterium deltaense/Agrobacterium sp. JL28/Agrobacterium sp. D14/Agrobacterium sp. YIC 4121/Agrobacterium tumefaciens/Agrobacterium sp. C13/Agrobacterium sp. LY4/Agrobacterium sp. TS43/Agrobacterium sp. TS45]	ref_mOTU_v25_01397	Consistent	0.999	10	9	9	1	NZ_MRDI01000023.1 Agrobacterium sp. YIC 4121 scaffold4, whole genome shotgun sequence	NA	Contig
Escherichia_coli___GCF_000988355.1	NZ_CP011320.1	EFK16301.1	99.8	565	1	0	4327453	4325759	1	565	0	1124.4	NZ_CP011320.1	4633461	chromosome.Proteobacteria		blaEC	BETA-LACTAM	Escherichia_coli___GCF_000988355.1	NA	Proteobacteria sp. [Escherichia sp. KTE114/Escherichia sp. KTE11/Escherichia sp. KTE31/Escherichia sp. KTE52/Escherichia sp. KTE96/Escherichia sp. KTE159/Escherichia marmotae/Shigella sp. SF-2015/Achromobacter sp. ATCC35328/Shigella sp. PAMC 28760/Escherichia albertii/Komagataeibacter hansenii/Escherichia sp. 1_1_43/Escherichia sp. 4_1_40B/Escherichia coli/Escherichia fergusonii/Klebsiella oxytoca/Shigella boydii/Shigella dysenteriae/Shigella flexneri/Shigella sonnei/Escherichia sp. B1147/Escherichia sp. TW09308/Escherichia sp. TW11588]	ref_mOTU_v25_00095	Consistent	0.999	10	10	10	1	NZ_CP011320.1 Escherichia coli strain SQ37 chromosome, complete genome	NA	Complete Genome
Rhizobiales_bacterium___GCF_900470405.1	NZ_UCAL01000007.1	WP_112954564.1	99.8	555	1	0	96764	95100	1	555	0	1112.8	NZ_UCAL01000007.1	134617	unclassified.Proteobacteria				Rhizobiales_bacterium___GCF_900470405.1	358	Agrobacterium tumefaciens [Agrobacterium sp. 224MFTsu3.1/Agrobacterium sp. UNC420CL41Cvi/Agrobacterium tumefaciens]	ref_mOTU_v25_01394	Consistent	0.999	10	10	10	1	NZ_UCAL01000007.1 Rhizobiales bacterium isolate AFS057027, whole genome shotgun sequence	NA	Scaffold
Vibrio_parahaemolyticus_863___GCF_000877485.2	NZ_AOOY02000023.1	WP_005477155.1	100	551	0	0	24434	26086	1	551	0	1075.1	NZ_AOOY02000023.1	56061	unclassified.Proteobacteria				Vibrio_parahaemolyticus_863___GCF_000877485.2	670	Vibrio parahaemolyticus [Vibrio sp. S457-15/Vibrio sp. S512-13/Vibrio sp. SALL6/Vibrio sp. OULL4/Vibrio parahaemolyticus]	ref_mOTU_v25_00028	Consistent	0.999	10	10	9	0.9	NZ_AOOY02000023.1 Vibrio parahaemolyticus 863 contig30, whole genome shotgun sequence	NA	Contig
Escherichia_coli___GCF_002515635.1	NZ_NJSV01000009.1	EFK16301.1	99.5	565	3	0	116987	115293	1	565	0	1120.9	NZ_NJSV01000009.1	147500	chromosome.Proteobacteria				Escherichia_coli___GCF_002515635.1	NA	Proteobacteria sp. [Escherichia sp. KTE114/Escherichia sp. KTE11/Escherichia sp. KTE31/Escherichia sp. KTE52/Escherichia sp. KTE96/Escherichia sp. KTE159/Escherichia marmotae/Shigella sp. SF-2015/Achromobacter sp. ATCC35328/Shigella sp. PAMC 28760/Escherichia albertii/Komagataeibacter hansenii/Escherichia sp. 1_1_43/Escherichia sp. 4_1_40B/Escherichia coli/Escherichia fergusonii/Klebsiella oxytoca/Shigella boydii/Shigella dysenteriae/Shigella flexneri/Shigella sonnei/Escherichia sp. B1147/Escherichia sp. TW09308/Escherichia sp. TW11588]	ref_mOTU_v25_00095	Consistent	0.999	10	10	10	1	NZ_NJSV01000009.1 Escherichia coli strain MOD1-EC2409 MOD1-EC2409_9_length_147500_cov_40.4943, whole genome shotgun sequence	NA	Contig
Salmonella_enterica_subsp_enterica_serovar_Newport___GCF_003579845.1	NZ_QWJT01000017.1	WP_000919306.1	100	547	0	0	46250	44610	1	547	0	1102	NZ_QWJT01000017.1	107104	chromosome.Proteobacteria				Salmonella_enterica_subsp_enterica_serovar_Newport___GCF_003579845.1	NA	Salmonella enterica/bongori	ref_mOTU_v25_00099	Consistent	0.999	10	10	10	1	NZ_QWJT01000017.1 Salmonella enterica subsp. enterica serovar Newport strain CFSAN008850 CFSAN008850__contig_17, whole genome shotgun sequence	NA	Contig
Shigella_sonnei___GCF_001261635.1	NZ_CWYA01000001.1	EFK16301.1	98.9	565	6	0	45014	43320	1	565	0	1116.3	NZ_CWYA01000001.1	129295	chromosome.Proteobacteria				Shigella_sonnei___GCF_001261635.1	NA	Proteobacteria sp. [Escherichia sp. KTE114/Escherichia sp. KTE11/Escherichia sp. KTE31/Escherichia sp. KTE52/Escherichia sp. KTE96/Escherichia sp. KTE159/Escherichia marmotae/Shigella sp. SF-2015/Achromobacter sp. ATCC35328/Shigella sp. PAMC 28760/Escherichia albertii/Komagataeibacter hansenii/Escherichia sp. 1_1_43/Escherichia sp. 4_1_40B/Escherichia coli/Escherichia fergusonii/Klebsiella oxytoca/Shigella boydii/Shigella dysenteriae/Shigella flexneri/Shigella sonnei/Escherichia sp. B1147/Escherichia sp. TW09308/Escherichia sp. TW11588]	ref_mOTU_v25_00095	Consistent	0.999	10	10	10	1	NZ_CWYA01000001.1 Shigella sonnei strain 20177848, whole genome shotgun sequence	NA	Scaffold
Escherichia_coli___GCF_004523155.1	NZ_SOOA01000012.1	EFK16301.1	99.5	565	3	0	37634	39328	1	565	0	1120.9	NZ_SOOA01000012.1	154737	chromosome.Proteobacteria				Escherichia_coli___GCF_004523155.1	NA	Proteobacteria sp. [Escherichia sp. KTE114/Escherichia sp. KTE11/Escherichia sp. KTE31/Escherichia sp. KTE52/Escherichia sp. KTE96/Escherichia sp. KTE159/Escherichia marmotae/Shigella sp. SF-2015/Achromobacter sp. ATCC35328/Shigella sp. PAMC 28760/Escherichia albertii/Komagataeibacter hansenii/Escherichia sp. 1_1_43/Escherichia sp. 4_1_40B/Escherichia coli/Escherichia fergusonii/Klebsiella oxytoca/Shigella boydii/Shigella dysenteriae/Shigella flexneri/Shigella sonnei/Escherichia sp. B1147/Escherichia sp. TW09308/Escherichia sp. TW11588]	ref_mOTU_v25_00095	Consistent	0.999	10	10	10	1	NZ_SOOA01000012.1 Escherichia coli strain 504621 504621_12, whole genome shotgun sequence	NA	Contig
Shigella_sonnei___GCF_001249235.1	NZ_CXET01000017.1	EFK16301.1	98.9	565	6	0	8643	10337	1	565	0	1116.3	NZ_CXET01000017.1	53523	chromosome.Proteobacteria				Shigella_sonnei___GCF_001249235.1	NA	Proteobacteria sp. [Escherichia sp. KTE114/Escherichia sp. KTE11/Escherichia sp. KTE31/Escherichia sp. KTE52/Escherichia sp. KTE96/Escherichia sp. KTE159/Escherichia marmotae/Shigella sp. SF-2015/Achromobacter sp. ATCC35328/Shigella sp. PAMC 28760/Escherichia albertii/Komagataeibacter hansenii/Escherichia sp. 1_1_43/Escherichia sp. 4_1_40B/Escherichia coli/Escherichia fergusonii/Klebsiella oxytoca/Shigella boydii/Shigella dysenteriae/Shigella flexneri/Shigella sonnei/Escherichia sp. B1147/Escherichia sp. TW09308/Escherichia sp. TW11588]	ref_mOTU_v25_00095	Consistent	0.999	10	10	10	1	NZ_CXET01000017.1 Shigella sonnei strain 20071599_1361419, whole genome shotgun sequence	NA	Scaffold
Neisseria_meningitidis___GCF_002073575.2	NZ_CP020420.2	WP_014573874.1	100	544	0	0	1892862	1894493	1	544	0	1094.3	NZ_CP020420.2	2181232	chromosome.Proteobacteria				Neisseria_meningitidis___GCF_002073575.2	487	Neisseria meningitidis [Neisseria sp. HMSC070F02/Neisseria meningitidis]	ref_mOTU_v25_01539	Consistent	0.999	10	10	10	1	NZ_CP020420.2 Neisseria meningitidis strain FDAARGOS_209 chromosome, complete genome	NA	Complete Genome
Photobacterium_angustum___GCF_003026995.1	NZ_PYOX01000001.1	WP_107131365.1	100	538	0	0	816591	814978	1	538	0	1082	NZ_PYOX01000001.1	1005458	chromosome.Proteobacteria				Photobacterium_angustum___GCF_003026995.1	NA	Photobacterium damselae/angustum [Photobacterium sp. SKA34/Photobacterium damselae/Photobacterium angustum]	ref_mOTU_v25_00578	Consistent	0.999	10	10	10	1	NZ_PYOX01000001.1 Photobacterium angustum strain A2-2 CFSAN065424_1, whole genome shotgun sequence	NA	Contig
Photobacterium_angustum___GCF_003026995.1	NZ_PYOX01000002.1	WP_045083111.1	100	544	0	0	149821	151452	1	544	0	1090.9	NZ_PYOX01000002.1	827338	chromosome.Proteobacteria				Photobacterium_angustum___GCF_003026995.1	NA	Photobacterium damselae/angustum [Photobacterium sp. SKA34/Photobacterium damselae/Photobacterium angustum]	ref_mOTU_v25_00578	Consistent	0.999	10	10	10	1	NZ_PYOX01000002.1 Photobacterium angustum strain A2-2 CFSAN065424_2, whole genome shotgun sequence	NA	Contig
Photobacterium_angustum___GCF_003026995.1	NZ_PYOX01000006.1	WP_045083458.1	100	550	0	0	61512	59863	1	550	0	1097	NZ_PYOX01000006.1	274705	chromosome.Proteobacteria				Photobacterium_angustum___GCF_003026995.1	NA	Photobacterium damselae/angustum [Photobacterium sp. SKA34/Photobacterium damselae/Photobacterium angustum]	ref_mOTU_v25_00578	Consistent	0.999	10	10	10	1	NZ_PYOX01000006.1 Photobacterium angustum strain A2-2 CFSAN065424_6, whole genome shotgun sequence	NA	Contig
Klebsiella_pneumoniae___GCF_900514175.1	NZ_UKRJ01000002.1	BAH62496.1	99.6	549	2	0	343950	345596	1	549	0	1102.8	NZ_UKRJ01000002.1	715789	chromosome.Proteobacteria				Klebsiella_pneumoniae___GCF_900514175.1	NA	Enterobacterales sp. [Klebsiella sp. D5A/Klebsiella sp. KTE92/Klebsiella sp. 10982/Klebsiella variicola CAG:634/Klebsiella quasipneumoniae/Klebsiella sp. NFIX54/Klebsiella sp. NFIX44/Klebsiella sp. NFIX43/Klebsiella sp. NFIX42/Klebsiella sp. NFIX41/Klebsiella sp. NFIX40/Klebsiella sp. NFIX38/Klebsiella sp. NFIX37/Klebsiella sp. NFIX36/Klebsiella sp. NFIX35/Klebsiella sp. NFIX34/Klebsiella sp. NFIX33/Klebsiella sp. NFIX30/Klebsiella sp. NFIX29/Klebsiella sp. NFIX27/Klebsiella sp. NFIX22/Klebsiella sp. NFIX21/Klebsiella sp. NFIX20/Klebsiella sp. NFIX19/Klebsiella sp. NFIX18/Klebsiella sp. NFIX26/Klebsiella sp. NFIX25/Klebsiella sp. NFIX24/Klebsiella sp. NFIX23/Klebsiella sp. NFIX17/Klebsiella sp. NFIX16/Klebsiella sp. NFIX15/Klebsiella sp. NFIX13/Klebsiella sp. NFIX12/Klebsiella sp. NFIX11/Klebsiella sp. NFIX56/Klebsiella sp. NFPP35/Klebsiella sp. HMSC22F09/Klebsiella sp. HMSC25G12/Klebsiella sp. HMSC16A12/Klebsiella sp. HMSC16C06/Klebsiella sp. KGM-IMP216/Klebsiella sp. AA405/Klebsiella variicola/Enterobacter cloacae/Escherichia coli/Klebsiella oxytoca/Klebsiella pneumoniae/Serratia marcescens/Klebsiella sp. 4_1_44FAA/Klebsiella sp. S1/Klebsiella sp. MS 92-3]	ref_mOTU_v25_00085	Consistent	0.999	10	10	10	1	NZ_UKRJ01000002.1 Klebsiella pneumoniae strain EuSCAPE_IT019, whole genome shotgun sequence	NA	Contig
Pseudomonas_koreensis___GCF_004152965.1	NZ_SEUB01000005.1	WP_129998955.1	100	549	0	0	353364	355010	1	549	0	1095.1	NZ_SEUB01000005.1	577519	chromosome.Proteobacteria				Pseudomonas_koreensis___GCF_004152965.1	NA	Pseudomonas sp. [Pseudomonas sp. R62/Pseudomonas sp. B10/Pseudomonas granadensis/Pseudomonas sp. PTA1/Pseudomonas sp. RIT-PI-o/Pseudomonas sp. Leaf434/Pseudomonas sp. Z003-0.4C(8344-21)/Pseudomonas koreensis/Pseudomonas fluorescens/Pseudomonas moraviensis]	ref_mOTU_v25_00169	Consistent	0.99	10	7	7	1	NZ_SEUB01000005.1 Pseudomonas koreensis strain AB36 NODE_5_length_577519_cov_166.022856, whole genome shotgun sequence	NA	Scaffold
Xanthomonas_perforans___GCF_001009955.1	NZ_JZWB01000002.1	WP_008577029.1	100	555	0	0	22212	20548	1	555	0	1126.7	NZ_JZWB01000002.1	412592	chromosome.Proteobacteria				Xanthomonas_perforans___GCF_001009955.1	NA	Xanthomonas sp. [Xanthomonas phaseoli/Xanthomonas campestris/Xanthomonas citri/Xanthomonas perforans/Xanthomonas euvesicatoria/Xanthomonas axonopodis]	ref_mOTU_v25_01735	Consistent	0.999	10	9	9	1	NZ_JZWB01000002.1 Xanthomonas perforans strain TB9 contig2, whole genome shotgun sequence	NA	Scaffold
Escherichia_coli___GCF_002468345.1	NZ_NMKQ01000019.1	EFK16301.1	99.5	565	3	0	27083	28777	1	565	0	1120.9	NZ_NMKQ01000019.1	107132	chromosome.Proteobacteria				Escherichia_coli___GCF_002468345.1	NA	Proteobacteria sp. [Escherichia sp. KTE114/Escherichia sp. KTE11/Escherichia sp. KTE31/Escherichia sp. KTE52/Escherichia sp. KTE96/Escherichia sp. KTE159/Escherichia marmotae/Shigella sp. SF-2015/Achromobacter sp. ATCC35328/Shigella sp. PAMC 28760/Escherichia albertii/Komagataeibacter hansenii/Escherichia sp. 1_1_43/Escherichia sp. 4_1_40B/Escherichia coli/Escherichia fergusonii/Klebsiella oxytoca/Shigella boydii/Shigella dysenteriae/Shigella flexneri/Shigella sonnei/Escherichia sp. B1147/Escherichia sp. TW09308/Escherichia sp. TW11588]	ref_mOTU_v25_00095	Consistent	0.999	10	10	10	1	NZ_NMKQ01000019.1 Escherichia coli strain MOD1-EC6822 MOD1-EC6822_19_length_107132_cov_26.807, whole genome shotgun sequence	NA	Contig
Escherichia_coli___GCF_002407385.1	NZ_MVIO01000162.1	EFK18136.1	99.3	565	4	0	20861	19167	1	565	0	1120.9	NZ_MVIO01000162.1	58709	chromosome.Proteobacteria				Escherichia_coli___GCF_002407385.1	NA	Proteobacteria sp. [Escherichia sp. KTE114/Escherichia sp. KTE11/Escherichia sp. KTE31/Escherichia sp. KTE52/Escherichia sp. KTE96/Escherichia sp. KTE159/Escherichia marmotae/Shigella sp. SF-2015/Achromobacter sp. ATCC35328/Shigella sp. PAMC 28760/Escherichia albertii/Komagataeibacter hansenii/Escherichia sp. 1_1_43/Escherichia sp. 4_1_40B/Escherichia coli/Escherichia fergusonii/Klebsiella oxytoca/Shigella boydii/Shigella dysenteriae/Shigella flexneri/Shigella sonnei/Escherichia sp. B1147/Escherichia sp. TW09308/Escherichia sp. TW11588]	ref_mOTU_v25_00095	Consistent	0.999	10	10	10	1	NZ_MVIO01000162.1 Escherichia coli strain NA090 contig162, whole genome shotgun sequence	NA	Contig
Neisseria_meningitidis___GCF_001083305.1	NZ_CMYL01000032.1	WP_002216735.1	100	544	0	0	3165	1534	1	544	0	1092.8	NZ_CMYL01000032.1	19982	chromosome.Proteobacteria				Neisseria_meningitidis___GCF_001083305.1	487	Neisseria meningitidis [Neisseria sp. HMSC070F02/Neisseria meningitidis]	ref_mOTU_v25_01539	Consistent	0.999	10	10	10	1	NZ_CMYL01000032.1 Neisseria meningitidis strain NM1845, whole genome shotgun sequence	NA	Scaffold
Klebsiella_pneumoniae___GCF_002910635.1	NZ_PPZV01000003.1	AGT25176.1	99.8	549	1	0	81807	83453	1	549	0	1102.4	NZ_PPZV01000003.1	329029	chromosome.Proteobacteria				Klebsiella_pneumoniae___GCF_002910635.1	NA	Enterobacterales sp. [Klebsiella sp. D5A/Klebsiella sp. KTE92/Klebsiella sp. 10982/Klebsiella variicola CAG:634/Klebsiella quasipneumoniae/Klebsiella sp. NFIX54/Klebsiella sp. NFIX44/Klebsiella sp. NFIX43/Klebsiella sp. NFIX42/Klebsiella sp. NFIX41/Klebsiella sp. NFIX40/Klebsiella sp. NFIX38/Klebsiella sp. NFIX37/Klebsiella sp. NFIX36/Klebsiella sp. NFIX35/Klebsiella sp. NFIX34/Klebsiella sp. NFIX33/Klebsiella sp. NFIX30/Klebsiella sp. NFIX29/Klebsiella sp. NFIX27/Klebsiella sp. NFIX22/Klebsiella sp. NFIX21/Klebsiella sp. NFIX20/Klebsiella sp. NFIX19/Klebsiella sp. NFIX18/Klebsiella sp. NFIX26/Klebsiella sp. NFIX25/Klebsiella sp. NFIX24/Klebsiella sp. NFIX23/Klebsiella sp. NFIX17/Klebsiella sp. NFIX16/Klebsiella sp. NFIX15/Klebsiella sp. NFIX13/Klebsiella sp. NFIX12/Klebsiella sp. NFIX11/Klebsiella sp. NFIX56/Klebsiella sp. NFPP35/Klebsiella sp. HMSC22F09/Klebsiella sp. HMSC25G12/Klebsiella sp. HMSC16A12/Klebsiella sp. HMSC16C06/Klebsiella sp. KGM-IMP216/Klebsiella sp. AA405/Klebsiella variicola/Enterobacter cloacae/Escherichia coli/Klebsiella oxytoca/Klebsiella pneumoniae/Serratia marcescens/Klebsiella sp. 4_1_44FAA/Klebsiella sp. S1/Klebsiella sp. MS 92-3]	ref_mOTU_v25_00085	Consistent	0.999	10	10	10	1	NZ_PPZV01000003.1 Klebsiella pneumoniae strain CST_2_3 CST_2_3_C003, whole genome shotgun sequence	NA	Contig
Pseudomonas_aeruginosa___GCF_001181005.1	NZ_CVVK01000123.1	RMS53751.1	99.6	563	2	0	10750	9062	1	563	0	1099.3	NZ_CVVK01000123.1	92477	chromosome.Proteobacteria				Pseudomonas_aeruginosa___GCF_001181005.1	NA	Pseudomonas sp. [Pseudomonas sp. P179/Pseudomonas sp. YS-1p/Pseudomonas sp. HMSC11A05/Pseudomonas sp. HMSC16B01/Pseudomonas sp. HMSC05H02/Pseudomonas sp. HMSC060G01/Pseudomonas sp. HMSC060F12/Pseudomonas sp. HMSC057H01/Pseudomonas sp. HMSC061A10/Pseudomonas sp. HMSC071F02/Pseudomonas sp. HMSC070B12/Pseudomonas sp. HMSC058B07/Pseudomonas sp. HMSC058C05/Pseudomonas sp. HMSC072F09/Pseudomonas sp. HMSC058A10/Pseudomonas sp. HMSC059F05/Pseudomonas sp. HMSC076A11/Pseudomonas sp. HMSC060G02/Pseudomonas sp. HMSC064G05/Pseudomonas sp. HMSC075A08/Pseudomonas sp. HMSC067D05/Pseudomonas sp. HMSC066B03/Pseudomonas sp. HMSC067F09/Pseudomonas sp. HMSC076A12/Pseudomonas sp. HMSC066A08/Pseudomonas sp. HMSC065H02/Pseudomonas sp. HMSC067G02/Pseudomonas sp. HMSC069G05/Pseudomonas sp. HMSC073F05/Pseudomonas sp. HMSC065H01/Pseudomonas aeruginosa/Pseudomonas putida/Pseudomonas otitidis/Pseudomonas denitrificans (nomen rejiciendum)]	ref_mOTU_v25_00201	Consistent	0.999	10	10	10	1	NZ_CVVK01000123.1 Pseudomonas aeruginosa strain P30_South_East_2_VIM_2_10_11, whole genome shotgun sequence	NA	Contig
Pseudomonas_aeruginosa___GCF_001181005.1	NZ_CVVK01000146.1	WP_003139773.1	100	567	0	0	41073	42773	1	567	0	1125.9	NZ_CVVK01000146.1	57572	unclassified.Proteobacteria				Pseudomonas_aeruginosa___GCF_001181005.1	NA	Pseudomonas sp. [Pseudomonas sp. P179/Pseudomonas sp. YS-1p/Pseudomonas sp. HMSC11A05/Pseudomonas sp. HMSC16B01/Pseudomonas sp. HMSC05H02/Pseudomonas sp. HMSC060G01/Pseudomonas sp. HMSC060F12/Pseudomonas sp. HMSC057H01/Pseudomonas sp. HMSC061A10/Pseudomonas sp. HMSC071F02/Pseudomonas sp. HMSC070B12/Pseudomonas sp. HMSC058B07/Pseudomonas sp. HMSC058C05/Pseudomonas sp. HMSC072F09/Pseudomonas sp. HMSC058A10/Pseudomonas sp. HMSC059F05/Pseudomonas sp. HMSC076A11/Pseudomonas sp. HMSC060G02/Pseudomonas sp. HMSC064G05/Pseudomonas sp. HMSC075A08/Pseudomonas sp. HMSC067D05/Pseudomonas sp. HMSC066B03/Pseudomonas sp. HMSC067F09/Pseudomonas sp. HMSC076A12/Pseudomonas sp. HMSC066A08/Pseudomonas sp. HMSC065H02/Pseudomonas sp. HMSC067G02/Pseudomonas sp. HMSC069G05/Pseudomonas sp. HMSC073F05/Pseudomonas sp. HMSC065H01/Pseudomonas aeruginosa/Pseudomonas putida/Pseudomonas otitidis/Pseudomonas denitrificans (nomen rejiciendum)]	ref_mOTU_v25_00201	Consistent	0.999	10	10	10	1	NZ_CVVK01000146.1 Pseudomonas aeruginosa strain P30_South_East_2_VIM_2_10_11, whole genome shotgun sequence	NA	Contig
Klebsiella_pneumoniae___GCF_900451735.1	NZ_UGLS01000007.1	WP_115233871.1	100	546	0	0	2751646	2750009	1	546	0	1102.4	NZ_UGLS01000007.1	3044325	chromosome.Proteobacteria		fosA_gen,oqxB19,oqxA10	FOSFOMYCIN,PHENICOL;QUINOLONE,PHENICOL;QUINOLONE	Klebsiella_pneumoniae___GCF_900451735.1	NA	Enterobacterales sp. [Klebsiella sp. D5A/Klebsiella sp. KTE92/Klebsiella sp. 10982/Klebsiella variicola CAG:634/Klebsiella quasipneumoniae/Klebsiella sp. NFIX54/Klebsiella sp. NFIX44/Klebsiella sp. NFIX43/Klebsiella sp. NFIX42/Klebsiella sp. NFIX41/Klebsiella sp. NFIX40/Klebsiella sp. NFIX38/Klebsiella sp. NFIX37/Klebsiella sp. NFIX36/Klebsiella sp. NFIX35/Klebsiella sp. NFIX34/Klebsiella sp. NFIX33/Klebsiella sp. NFIX30/Klebsiella sp. NFIX29/Klebsiella sp. NFIX27/Klebsiella sp. NFIX22/Klebsiella sp. NFIX21/Klebsiella sp. NFIX20/Klebsiella sp. NFIX19/Klebsiella sp. NFIX18/Klebsiella sp. NFIX26/Klebsiella sp. NFIX25/Klebsiella sp. NFIX24/Klebsiella sp. NFIX23/Klebsiella sp. NFIX17/Klebsiella sp. NFIX16/Klebsiella sp. NFIX15/Klebsiella sp. NFIX13/Klebsiella sp. NFIX12/Klebsiella sp. NFIX11/Klebsiella sp. NFIX56/Klebsiella sp. NFPP35/Klebsiella sp. HMSC22F09/Klebsiella sp. HMSC25G12/Klebsiella sp. HMSC16A12/Klebsiella sp. HMSC16C06/Klebsiella sp. KGM-IMP216/Klebsiella sp. AA405/Klebsiella variicola/Enterobacter cloacae/Escherichia coli/Klebsiella oxytoca/Klebsiella pneumoniae/Serratia marcescens/Klebsiella sp. 4_1_44FAA/Klebsiella sp. S1/Klebsiella sp. MS 92-3]	ref_mOTU_v25_00085	Consistent	0.999	12	9	9	1	NZ_UGLS01000007.1 Klebsiella pneumoniae strain NCTC9657, whole genome shotgun sequence	NA	Contig
Neisseria_gonorrhoeae___GCF_001130585.1	NZ_CQNT01000026.1	WP_003689187.1	100	544	0	0	2650	1019	1	544	0	1092.4	NZ_CQNT01000026.1	23935	chromosome.Proteobacteria				Neisseria_gonorrhoeae___GCF_001130585.1	485	Neisseria gonorrhoeae	ref_mOTU_v25_01538	Consistent	0.999	10	10	10	1	NZ_CQNT01000026.1 Neisseria gonorrhoeae strain GCGS226, whole genome shotgun sequence	NA	Scaffold
Serratia_marcescens___GCF_001540785.1	NZ_FCLM01000001.1	WP_060429968.1	100	545	0	0	1138041	1139675	1	545	0	1107.8	NZ_FCLM01000001.1	2146748	chromosome.Proteobacteria		blaSRT-2,oqxB9	CEPHALOSPORIN,PHENICOL;QUINOLONE	Serratia_marcescens___GCF_001540785.1	NA	Enterobacterales sp. [Serratia sp. S119/Serratia sp. ISTD04/Serratia sp. FS14/Serratia sp. HMSC15F11/Serratia sp. YD25/Serratia sp. 2880STDY5682894/Serratia sp. 2880STDY5682895/Serratia ureilytica/Serratia nematodiphila/Serratia sp. SCBI/Klebsiella oxytoca/Serratia marcescens/Shigella boydii/Shigella sonnei]	ref_mOTU_v25_00830	Consistent	0.999	10	9	9	1	NZ_FCLM01000001.1 Serratia marcescens strain 2880STDY5682987, whole genome shotgun sequence	NA	Scaffold
Klebsiella_michiganensis___GCF_003693455.1	NZ_RDRD01000056.1	WP_025108112.1	100	547	0	0	25118	26758	1	547	0	1079.7	NZ_RDRD01000056.1	33098	chromosome.Proteobacteria				Klebsiella_michiganensis___GCF_003693455.1	NA	Klebsiella michiganensis/oxytoca [Klebsiella michiganensis/Proteus sp. HMSC10D02/Enterobacter sp. HMSC055A11/Klebsiella sp. LTGPAF-6F/Klebsiella sp. M5al/Klebsiella oxytoca/Klebsiella sp. AS10/Klebsiella sp. OBRC7]	ref_mOTU_v25_00086	Consistent	0.999	10	10	10	1	NZ_RDRD01000056.1 Klebsiella michiganensis strain 1016942 NODE_56_length_33098_cov_6.880481_pilon, whole genome shotgun sequence	NA	Contig
Salmonella_enterica_subsp_enterica_serovar_Dublin___GCF_002061495.1	NZ_MXSS01000021.1	WP_000919290.1	99.6	547	2	0	45282	46922	1	547	0	1097	NZ_MXSS01000021.1	88912	chromosome.Proteobacteria				Salmonella_enterica_subsp_enterica_serovar_Dublin___GCF_002061495.1	NA	Salmonella enterica/bongori	ref_mOTU_v25_00099	Consistent	0.999	10	10	10	1	NZ_MXSS01000021.1 Salmonella enterica subsp. enterica serovar Dublin strain BCW_3413 NODE_21_length_88912_cov_2.26723, whole genome shotgun sequence	NA	Contig
Escherichia_coli___GCF_002166195.1	NZ_NIEE01000086.1	EFK16301.1	99.6	565	2	0	30693	28999	1	565	0	1122.8	NZ_NIEE01000086.1	74026	chromosome.Proteobacteria		blaEC-15	CEPHALOSPORIN	Escherichia_coli___GCF_002166195.1	NA	Proteobacteria sp. [Escherichia sp. KTE114/Escherichia sp. KTE11/Escherichia sp. KTE31/Escherichia sp. KTE52/Escherichia sp. KTE96/Escherichia sp. KTE159/Escherichia marmotae/Shigella sp. SF-2015/Achromobacter sp. ATCC35328/Shigella sp. PAMC 28760/Escherichia albertii/Komagataeibacter hansenii/Escherichia sp. 1_1_43/Escherichia sp. 4_1_40B/Escherichia coli/Escherichia fergusonii/Klebsiella oxytoca/Shigella boydii/Shigella dysenteriae/Shigella flexneri/Shigella sonnei/Escherichia sp. B1147/Escherichia sp. TW09308/Escherichia sp. TW11588]	ref_mOTU_v25_00095	Consistent	0.999	10	10	10	1	NZ_NIEE01000086.1 Escherichia coli strain 2.1a 7000000213719778, whole genome shotgun sequence	NA	Scaffold
Salmonella_enterica_subsp_enterica_serovar_Typhimurium___GCF_002091185.1	NZ_NAAK01000059.1	WP_000919289.1	100	547	0	0	48026	46386	1	547	0	1103.6	NZ_NAAK01000059.1	149817	chromosome.Proteobacteria				Salmonella_enterica_subsp_enterica_serovar_Typhimurium___GCF_002091185.1	NA	Salmonella enterica/bongori	ref_mOTU_v25_00099	Consistent	0.999	10	10	10	1	NZ_NAAK01000059.1 Salmonella enterica subsp. enterica serovar Typhimurium strain R9_3277_R1 NODE_9_length_149817_cov_0.937349_ID_17, whole genome shotgun sequence	NA	Contig
Klebsiella_pneumoniae___GCF_003245305.1	NZ_NELA01000005.1	AGT25176.1	99.8	549	1	0	81735	83381	1	549	0	1102.4	NZ_NELA01000005.1	130007	chromosome.Proteobacteria				Klebsiella_pneumoniae___GCF_003245305.1	NA	Enterobacterales sp. [Klebsiella sp. D5A/Klebsiella sp. KTE92/Klebsiella sp. 10982/Klebsiella variicola CAG:634/Klebsiella quasipneumoniae/Klebsiella sp. NFIX54/Klebsiella sp. NFIX44/Klebsiella sp. NFIX43/Klebsiella sp. NFIX42/Klebsiella sp. NFIX41/Klebsiella sp. NFIX40/Klebsiella sp. NFIX38/Klebsiella sp. NFIX37/Klebsiella sp. NFIX36/Klebsiella sp. NFIX35/Klebsiella sp. NFIX34/Klebsiella sp. NFIX33/Klebsiella sp. NFIX30/Klebsiella sp. NFIX29/Klebsiella sp. NFIX27/Klebsiella sp. NFIX22/Klebsiella sp. NFIX21/Klebsiella sp. NFIX20/Klebsiella sp. NFIX19/Klebsiella sp. NFIX18/Klebsiella sp. NFIX26/Klebsiella sp. NFIX25/Klebsiella sp. NFIX24/Klebsiella sp. NFIX23/Klebsiella sp. NFIX17/Klebsiella sp. NFIX16/Klebsiella sp. NFIX15/Klebsiella sp. NFIX13/Klebsiella sp. NFIX12/Klebsiella sp. NFIX11/Klebsiella sp. NFIX56/Klebsiella sp. NFPP35/Klebsiella sp. HMSC22F09/Klebsiella sp. HMSC25G12/Klebsiella sp. HMSC16A12/Klebsiella sp. HMSC16C06/Klebsiella sp. KGM-IMP216/Klebsiella sp. AA405/Klebsiella variicola/Enterobacter cloacae/Escherichia coli/Klebsiella oxytoca/Klebsiella pneumoniae/Serratia marcescens/Klebsiella sp. 4_1_44FAA/Klebsiella sp. S1/Klebsiella sp. MS 92-3]	ref_mOTU_v25_00085	Consistent	0.999	10	10	10	1	NZ_NELA01000005.1 Klebsiella pneumoniae strain KPC 24 NODE_16_length_130007_cov_57.2429_ID_31, whole genome shotgun sequence	NA	Contig
Klebsiella_pneumoniae___GCF_003262505.1	NZ_QJLI01000002.1	AGT25176.1	99.8	549	1	0	81680	83326	1	549	0	1102.4	NZ_QJLI01000002.1	316549	chromosome.Proteobacteria				Klebsiella_pneumoniae___GCF_003262505.1	NA	Enterobacterales sp. [Klebsiella sp. D5A/Klebsiella sp. KTE92/Klebsiella sp. 10982/Klebsiella variicola CAG:634/Klebsiella quasipneumoniae/Klebsiella sp. NFIX54/Klebsiella sp. NFIX44/Klebsiella sp. NFIX43/Klebsiella sp. NFIX42/Klebsiella sp. NFIX41/Klebsiella sp. NFIX40/Klebsiella sp. NFIX38/Klebsiella sp. NFIX37/Klebsiella sp. NFIX36/Klebsiella sp. NFIX35/Klebsiella sp. NFIX34/Klebsiella sp. NFIX33/Klebsiella sp. NFIX30/Klebsiella sp. NFIX29/Klebsiella sp. NFIX27/Klebsiella sp. NFIX22/Klebsiella sp. NFIX21/Klebsiella sp. NFIX20/Klebsiella sp. NFIX19/Klebsiella sp. NFIX18/Klebsiella sp. NFIX26/Klebsiella sp. NFIX25/Klebsiella sp. NFIX24/Klebsiella sp. NFIX23/Klebsiella sp. NFIX17/Klebsiella sp. NFIX16/Klebsiella sp. NFIX15/Klebsiella sp. NFIX13/Klebsiella sp. NFIX12/Klebsiella sp. NFIX11/Klebsiella sp. NFIX56/Klebsiella sp. NFPP35/Klebsiella sp. HMSC22F09/Klebsiella sp. HMSC25G12/Klebsiella sp. HMSC16A12/Klebsiella sp. HMSC16C06/Klebsiella sp. KGM-IMP216/Klebsiella sp. AA405/Klebsiella variicola/Enterobacter cloacae/Escherichia coli/Klebsiella oxytoca/Klebsiella pneumoniae/Serratia marcescens/Klebsiella sp. 4_1_44FAA/Klebsiella sp. S1/Klebsiella sp. MS 92-3]	ref_mOTU_v25_00085	Consistent	0.999	10	10	10	1	NZ_QJLI01000002.1 Klebsiella pneumoniae strain WCHKP015394, whole genome shotgun sequence	NA	Contig
Escherichia_coli_O26_H11___GCF_002735145.1	NZ_BEKE01000128.1	WP_000591994.1	100	539	0	0	6134	4518	1	539	0	1091.3	NZ_BEKE01000128.1	36493	plasmid.Proteobacteria				Escherichia_coli_O26_H11___GCF_002735145.1	NA	Proteobacteria sp. [Escherichia sp. KTE114/Escherichia sp. KTE11/Escherichia sp. KTE31/Escherichia sp. KTE52/Escherichia sp. KTE96/Escherichia sp. KTE159/Escherichia marmotae/Shigella sp. SF-2015/Achromobacter sp. ATCC35328/Shigella sp. PAMC 28760/Escherichia albertii/Komagataeibacter hansenii/Escherichia sp. 1_1_43/Escherichia sp. 4_1_40B/Escherichia coli/Escherichia fergusonii/Klebsiella oxytoca/Shigella boydii/Shigella dysenteriae/Shigella flexneri/Shigella sonnei/Escherichia sp. B1147/Escherichia sp. TW09308/Escherichia sp. TW11588]	ref_mOTU_v25_00095	Consistent	0.999	10	10	10	1	NZ_BEKE01000128.1 Escherichia coli O26:H11 strain H19, whole genome shotgun sequence	NA	Scaffold
Escherichia_coli_O26_H11___GCF_002735145.1	NZ_BEKE01000136.1	EFK16301.1	99.5	565	3	0	83162	84856	1	565	0	1120.9	NZ_BEKE01000136.1	206510	chromosome.Proteobacteria				Escherichia_coli_O26_H11___GCF_002735145.1	NA	Proteobacteria sp. [Escherichia sp. KTE114/Escherichia sp. KTE11/Escherichia sp. KTE31/Escherichia sp. KTE52/Escherichia sp. KTE96/Escherichia sp. KTE159/Escherichia marmotae/Shigella sp. SF-2015/Achromobacter sp. ATCC35328/Shigella sp. PAMC 28760/Escherichia albertii/Komagataeibacter hansenii/Escherichia sp. 1_1_43/Escherichia sp. 4_1_40B/Escherichia coli/Escherichia fergusonii/Klebsiella oxytoca/Shigella boydii/Shigella dysenteriae/Shigella flexneri/Shigella sonnei/Escherichia sp. B1147/Escherichia sp. TW09308/Escherichia sp. TW11588]	ref_mOTU_v25_00095	Consistent	0.999	10	10	10	1	NZ_BEKE01000136.1 Escherichia coli O26:H11 strain H19, whole genome shotgun sequence	NA	Scaffold
Salmonella_enterica___GCF_900241465.1	NZ_OEUI01000012.1	WP_000919289.1	100	547	0	0	36438	34798	1	547	0	1103.6	NZ_OEUI01000012.1	138978	chromosome.Proteobacteria				Salmonella_enterica___GCF_900241465.1	NA	Salmonella enterica/bongori	ref_mOTU_v25_00099	Consistent	0.999	10	10	10	1	NZ_OEUI01000012.1 Salmonella enterica isolate STY139, whole genome shotgun sequence	NA	Contig
Escherichia_coli___GCF_003121565.1	NZ_QDKF01000029.1	EFK16301.1	99.6	565	2	0	23774	25468	1	565	0	1122.8	NZ_QDKF01000029.1	32491	unclassified.Proteobacteria				Escherichia_coli___GCF_003121565.1	NA	Proteobacteria sp. [Escherichia sp. KTE114/Escherichia sp. KTE11/Escherichia sp. KTE31/Escherichia sp. KTE52/Escherichia sp. KTE96/Escherichia sp. KTE159/Escherichia marmotae/Shigella sp. SF-2015/Achromobacter sp. ATCC35328/Shigella sp. PAMC 28760/Escherichia albertii/Komagataeibacter hansenii/Escherichia sp. 1_1_43/Escherichia sp. 4_1_40B/Escherichia coli/Escherichia fergusonii/Klebsiella oxytoca/Shigella boydii/Shigella dysenteriae/Shigella flexneri/Shigella sonnei/Escherichia sp. B1147/Escherichia sp. TW09308/Escherichia sp. TW11588]	ref_mOTU_v25_00095	Consistent	0.999	10	10	10	1	NZ_QDKF01000029.1 Escherichia coli strain JEONG-9597 NODE_48_length_32491_cov_12.3291_ID_95, whole genome shotgun sequence	NA	Contig
Salmonella_enterica___GCF_002053565.1	NZ_MYLX01000003.1	WP_017441236.1	100	547	0	0	396898	398538	1	547	0	1103.2	NZ_MYLX01000003.1	454356	chromosome.Proteobacteria				Salmonella_enterica___GCF_002053565.1	NA	Salmonella enterica/bongori	ref_mOTU_v25_00099	Consistent	0.999	10	10	10	1	NZ_MYLX01000003.1 Salmonella enterica strain BCW_5037 NODE_3_length_454356_cov_4.21756, whole genome shotgun sequence	NA	Contig
Salmonella_enterica_subsp_enterica_serovar_4_12_d____GCF_004798355.1	NZ_SGBJ01000001.1	WP_000919294.1	100	547	0	0	35710	34070	1	547	0	1102.8	NZ_SGBJ01000001.1	225116	chromosome.Proteobacteria				Salmonella_enterica_subsp_enterica_serovar_4_12_d____GCF_004798355.1	NA	Salmonella enterica/bongori	ref_mOTU_v25_00099	Consistent	0.999	10	10	10	1	NZ_SGBJ01000001.1 Salmonella enterica subsp. enterica serovar 4,12:d:- strain LBMM 889 NODE_1_length_225116_cov_19.6915, whole genome shotgun sequence	NA	Contig
Escherichia_coli___GCF_900489775.1	NZ_UEGF01000009.1	EFK16301.1	99.5	565	3	0	57541	55847	1	565	0	1120.9	NZ_UEGF01000009.1	110618	chromosome.Proteobacteria		blaEC-15	CEPHALOSPORIN	Escherichia_coli___GCF_900489775.1	NA	Proteobacteria sp. [Escherichia sp. KTE114/Escherichia sp. KTE11/Escherichia sp. KTE31/Escherichia sp. KTE52/Escherichia sp. KTE96/Escherichia sp. KTE159/Escherichia marmotae/Shigella sp. SF-2015/Achromobacter sp. ATCC35328/Shigella sp. PAMC 28760/Escherichia albertii/Komagataeibacter hansenii/Escherichia sp. 1_1_43/Escherichia sp. 4_1_40B/Escherichia coli/Escherichia fergusonii/Klebsiella oxytoca/Shigella boydii/Shigella dysenteriae/Shigella flexneri/Shigella sonnei/Escherichia sp. B1147/Escherichia sp. TW09308/Escherichia sp. TW11588]	ref_mOTU_v25_00095	Consistent	0.999	10	10	10	1	NZ_UEGF01000009.1 Escherichia coli isolate ST410_CP-Ec53, whole genome shotgun sequence	NA	Contig
Pseudomonas_aeruginosa___GCF_004378745.1	NZ_RWRZ01000011.1	RMS53751.1	99.6	563	2	0	87712	89400	1	563	0	1099.3	NZ_RWRZ01000011.1	223458	chromosome.Proteobacteria				Pseudomonas_aeruginosa___GCF_004378745.1	NA	Pseudomonas sp. [Pseudomonas sp. P179/Pseudomonas sp. YS-1p/Pseudomonas sp. HMSC11A05/Pseudomonas sp. HMSC16B01/Pseudomonas sp. HMSC05H02/Pseudomonas sp. HMSC060G01/Pseudomonas sp. HMSC060F12/Pseudomonas sp. HMSC057H01/Pseudomonas sp. HMSC061A10/Pseudomonas sp. HMSC071F02/Pseudomonas sp. HMSC070B12/Pseudomonas sp. HMSC058B07/Pseudomonas sp. HMSC058C05/Pseudomonas sp. HMSC072F09/Pseudomonas sp. HMSC058A10/Pseudomonas sp. HMSC059F05/Pseudomonas sp. HMSC076A11/Pseudomonas sp. HMSC060G02/Pseudomonas sp. HMSC064G05/Pseudomonas sp. HMSC075A08/Pseudomonas sp. HMSC067D05/Pseudomonas sp. HMSC066B03/Pseudomonas sp. HMSC067F09/Pseudomonas sp. HMSC076A12/Pseudomonas sp. HMSC066A08/Pseudomonas sp. HMSC065H02/Pseudomonas sp. HMSC067G02/Pseudomonas sp. HMSC069G05/Pseudomonas sp. HMSC073F05/Pseudomonas sp. HMSC065H01/Pseudomonas aeruginosa/Pseudomonas putida/Pseudomonas otitidis/Pseudomonas denitrificans (nomen rejiciendum)]	ref_mOTU_v25_00201	Consistent	0.999	10	10	10	1	NZ_RWRZ01000011.1 Pseudomonas aeruginosa strain PAC44A IPC154_11.1, whole genome shotgun sequence	NA	Contig
Pseudomonas_aeruginosa___GCF_004378745.1	NZ_RWRZ01000018.1	WP_017002455.1	100	567	0	0	16738	15038	1	567	0	1124.8	NZ_RWRZ01000018.1	91991	chromosome.Proteobacteria				Pseudomonas_aeruginosa___GCF_004378745.1	NA	Pseudomonas sp. [Pseudomonas sp. P179/Pseudomonas sp. YS-1p/Pseudomonas sp. HMSC11A05/Pseudomonas sp. HMSC16B01/Pseudomonas sp. HMSC05H02/Pseudomonas sp. HMSC060G01/Pseudomonas sp. HMSC060F12/Pseudomonas sp. HMSC057H01/Pseudomonas sp. HMSC061A10/Pseudomonas sp. HMSC071F02/Pseudomonas sp. HMSC070B12/Pseudomonas sp. HMSC058B07/Pseudomonas sp. HMSC058C05/Pseudomonas sp. HMSC072F09/Pseudomonas sp. HMSC058A10/Pseudomonas sp. HMSC059F05/Pseudomonas sp. HMSC076A11/Pseudomonas sp. HMSC060G02/Pseudomonas sp. HMSC064G05/Pseudomonas sp. HMSC075A08/Pseudomonas sp. HMSC067D05/Pseudomonas sp. HMSC066B03/Pseudomonas sp. HMSC067F09/Pseudomonas sp. HMSC076A12/Pseudomonas sp. HMSC066A08/Pseudomonas sp. HMSC065H02/Pseudomonas sp. HMSC067G02/Pseudomonas sp. HMSC069G05/Pseudomonas sp. HMSC073F05/Pseudomonas sp. HMSC065H01/Pseudomonas aeruginosa/Pseudomonas putida/Pseudomonas otitidis/Pseudomonas denitrificans (nomen rejiciendum)]	ref_mOTU_v25_00201	Consistent	0.999	10	10	10	1	NZ_RWRZ01000018.1 Pseudomonas aeruginosa strain PAC44A IPC154_18.1, whole genome shotgun sequence	NA	Contig
Escherichia_coli___GCF_002486915.1	NZ_NNXD01000014.1	EFK16301.1	99.5	565	3	0	85179	83485	1	565	0	1120.9	NZ_NNXD01000014.1	93198	chromosome.Proteobacteria				Escherichia_coli___GCF_002486915.1	NA	Proteobacteria sp. [Escherichia sp. KTE114/Escherichia sp. KTE11/Escherichia sp. KTE31/Escherichia sp. KTE52/Escherichia sp. KTE96/Escherichia sp. KTE159/Escherichia marmotae/Shigella sp. SF-2015/Achromobacter sp. ATCC35328/Shigella sp. PAMC 28760/Escherichia albertii/Komagataeibacter hansenii/Escherichia sp. 1_1_43/Escherichia sp. 4_1_40B/Escherichia coli/Escherichia fergusonii/Klebsiella oxytoca/Shigella boydii/Shigella dysenteriae/Shigella flexneri/Shigella sonnei/Escherichia sp. B1147/Escherichia sp. TW09308/Escherichia sp. TW11588]	ref_mOTU_v25_00095	Consistent	0.999	10	10	10	1	NZ_NNXD01000014.1 Escherichia coli strain MOD1-EC6308 MOD1-EC6308_14_length_93198_cov_35.2972, whole genome shotgun sequence	NA	Contig
Escherichia_coli_BIDMC_59___GCF_000692395.1	NZ_KK736296.1	EFK16301.1	99.5	565	3	0	253752	252058	1	565	0	1120.9	NZ_KK736296.1	4550523	chromosome.Proteobacteria		blaEC-18	CEPHALOSPORIN	Escherichia_coli_BIDMC_59___GCF_000692395.1	NA	Proteobacteria sp. [Escherichia sp. KTE114/Escherichia sp. KTE11/Escherichia sp. KTE31/Escherichia sp. KTE52/Escherichia sp. KTE96/Escherichia sp. KTE159/Escherichia marmotae/Shigella sp. SF-2015/Achromobacter sp. ATCC35328/Shigella sp. PAMC 28760/Escherichia albertii/Komagataeibacter hansenii/Escherichia sp. 1_1_43/Escherichia sp. 4_1_40B/Escherichia coli/Escherichia fergusonii/Klebsiella oxytoca/Shigella boydii/Shigella dysenteriae/Shigella flexneri/Shigella sonnei/Escherichia sp. B1147/Escherichia sp. TW09308/Escherichia sp. TW11588]	ref_mOTU_v25_00095	Consistent	0.999	10	10	10	1	NZ_KK736296.1 Escherichia coli BIDMC 59 aedZB-supercont1.1, whole genome shotgun sequence	NA	Scaffold
Salmonella_enterica_subsp_enterica_serovar_Heidelberg___GCF_001692615.1	NZ_CP016576.1	WP_000919290.1	100	547	0	0	4452570	4450930	1	547	0	1103.2	NZ_CP016576.1	4751454	chromosome.Proteobacteria		fosA7	FOSFOMYCIN	Salmonella_enterica_subsp_enterica_serovar_Heidelberg___GCF_001692615.1	NA	Salmonella enterica/bongori	ref_mOTU_v25_00099	Consistent	0.999	10	10	10	1	NZ_CP016576.1 Salmonella enterica subsp. enterica serovar Heidelberg strain AMR588-04-00437 chromosome, complete genome	NA	Complete Genome
Salmonella_enterica_subsp_enterica_serovar_Enteritidis___GCF_004292255.1	NZ_QAUE01000023.1	WP_000919304.1	100	547	0	0	121681	120041	1	547	0	1104.7	NZ_QAUE01000023.1	304635	chromosome.Proteobacteria				Salmonella_enterica_subsp_enterica_serovar_Enteritidis___GCF_004292255.1	NA	Salmonella enterica/bongori	ref_mOTU_v25_00099	Consistent	0.999	10	10	10	1	NZ_QAUE01000023.1 Salmonella enterica subsp. enterica serovar Enteritidis strain sg_130 130serotype2_23, whole genome shotgun sequence	NA	Contig
Escherichia_coli___GCF_002886425.1	NZ_PGHF01000011.1	EFK18136.1	99.3	565	4	0	119554	117860	1	565	0	1120.9	NZ_PGHF01000011.1	175699	chromosome.Proteobacteria		blaEC-8	CEPHALOSPORIN	Escherichia_coli___GCF_002886425.1	NA	Proteobacteria sp. [Escherichia sp. KTE114/Escherichia sp. KTE11/Escherichia sp. KTE31/Escherichia sp. KTE52/Escherichia sp. KTE96/Escherichia sp. KTE159/Escherichia marmotae/Shigella sp. SF-2015/Achromobacter sp. ATCC35328/Shigella sp. PAMC 28760/Escherichia albertii/Komagataeibacter hansenii/Escherichia sp. 1_1_43/Escherichia sp. 4_1_40B/Escherichia coli/Escherichia fergusonii/Klebsiella oxytoca/Shigella boydii/Shigella dysenteriae/Shigella flexneri/Shigella sonnei/Escherichia sp. B1147/Escherichia sp. TW09308/Escherichia sp. TW11588]	ref_mOTU_v25_00095	Consistent	0.999	10	10	10	1	NZ_PGHF01000011.1 Escherichia coli strain YD761 YD761_11, whole genome shotgun sequence	NA	Contig
Klebsiella_pneumoniae___GCF_900173265.1	NZ_FWLA01000001.1	BAH62496.1	99.6	549	2	0	562935	561289	1	549	0	1102.8	NZ_FWLA01000001.1	943880	chromosome.Proteobacteria				Klebsiella_pneumoniae___GCF_900173265.1	NA	Enterobacterales sp. [Klebsiella sp. D5A/Klebsiella sp. KTE92/Klebsiella sp. 10982/Klebsiella variicola CAG:634/Klebsiella quasipneumoniae/Klebsiella sp. NFIX54/Klebsiella sp. NFIX44/Klebsiella sp. NFIX43/Klebsiella sp. NFIX42/Klebsiella sp. NFIX41/Klebsiella sp. NFIX40/Klebsiella sp. NFIX38/Klebsiella sp. NFIX37/Klebsiella sp. NFIX36/Klebsiella sp. NFIX35/Klebsiella sp. NFIX34/Klebsiella sp. NFIX33/Klebsiella sp. NFIX30/Klebsiella sp. NFIX29/Klebsiella sp. NFIX27/Klebsiella sp. NFIX22/Klebsiella sp. NFIX21/Klebsiella sp. NFIX20/Klebsiella sp. NFIX19/Klebsiella sp. NFIX18/Klebsiella sp. NFIX26/Klebsiella sp. NFIX25/Klebsiella sp. NFIX24/Klebsiella sp. NFIX23/Klebsiella sp. NFIX17/Klebsiella sp. NFIX16/Klebsiella sp. NFIX15/Klebsiella sp. NFIX13/Klebsiella sp. NFIX12/Klebsiella sp. NFIX11/Klebsiella sp. NFIX56/Klebsiella sp. NFPP35/Klebsiella sp. HMSC22F09/Klebsiella sp. HMSC25G12/Klebsiella sp. HMSC16A12/Klebsiella sp. HMSC16C06/Klebsiella sp. KGM-IMP216/Klebsiella sp. AA405/Klebsiella variicola/Enterobacter cloacae/Escherichia coli/Klebsiella oxytoca/Klebsiella pneumoniae/Serratia marcescens/Klebsiella sp. 4_1_44FAA/Klebsiella sp. S1/Klebsiella sp. MS 92-3]	ref_mOTU_v25_00085	Consistent	0.999	10	10	10	1	NZ_FWLA01000001.1 Klebsiella pneumoniae strain VRCO0234, whole genome shotgun sequence	NA	Scaffold
Salmonella_enterica_subsp_enterica_serovar_Typhi___GCF_001363515.1	NZ_CGLR01000006.1	WP_000919286.1	100	547	0	0	118517	116877	1	547	0	1103.2	NZ_CGLR01000006.1	221973	unclassified.Proteobacteria				Salmonella_enterica_subsp_enterica_serovar_Typhi___GCF_001363515.1	NA	Salmonella enterica/bongori	ref_mOTU_v25_00099	Consistent	0.999	10	10	10	1	NZ_CGLR01000006.1 Salmonella enterica subsp. enterica serovar Typhi strain MDUST150, whole genome shotgun sequence	NA	Scaffold
Escherichia_coli___GCF_900499365.1	NZ_UIIB01000006.1	EFK18136.1	99.3	565	4	0	119276	117582	1	565	0	1120.9	NZ_UIIB01000006.1	175446	chromosome.Proteobacteria		blaEC-8	CEPHALOSPORIN	Escherichia_coli___GCF_900499365.1	NA	Proteobacteria sp. [Escherichia sp. KTE114/Escherichia sp. KTE11/Escherichia sp. KTE31/Escherichia sp. KTE52/Escherichia sp. KTE96/Escherichia sp. KTE159/Escherichia marmotae/Shigella sp. SF-2015/Achromobacter sp. ATCC35328/Shigella sp. PAMC 28760/Escherichia albertii/Komagataeibacter hansenii/Escherichia sp. 1_1_43/Escherichia sp. 4_1_40B/Escherichia coli/Escherichia fergusonii/Klebsiella oxytoca/Shigella boydii/Shigella dysenteriae/Shigella flexneri/Shigella sonnei/Escherichia sp. B1147/Escherichia sp. TW09308/Escherichia sp. TW11588]	ref_mOTU_v25_00095	Consistent	0.999	10	10	10	1	NZ_UIIB01000006.1 Escherichia coli isolate 597A, whole genome shotgun sequence	NA	Contig
Aeromonas_veronii___GCF_003036425.1	NZ_PZKL01000010.1	WP_107682279.1	100	538	0	0	14012	15625	1	538	1.9e-312	1074.3	NZ_PZKL01000010.1	216427	chromosome.Proteobacteria				Aeromonas_veronii___GCF_003036425.1	NA	Aeromonas sp. [Aeromonas australiensis/Aeromonas sp. 159/Aeromonas sp. ZOR0001/Aeromonas sp. ANNP30/Aeromonas sp. ANP5/Aeromonas sp. DNP9/Aeromonas sp. YN13HZO-058/Aeromonas fluvialis/Aeromonas veronii/Aeromonas allosaccharophila]	ref_mOTU_v25_00052	Consistent	0.999	10	9	9	1	NZ_PZKL01000010.1 Aeromonas veronii strain XH.VA.1 NODE_11_length_216427_cov_52.9876_ID_21, whole genome shotgun sequence	NA	Contig
Escherichia_coli___GCF_001266225.1	NZ_JHSZ01000006.1	EFJ59416.1	99.5	565	3	0	172419	174113	1	565	0	1126.3	NZ_JHSZ01000006.1	312050	chromosome.Proteobacteria		blaEC-5	CEPHALOSPORIN	Escherichia_coli___GCF_001266225.1	NA	Proteobacteria sp. [Escherichia sp. KTE114/Escherichia sp. KTE11/Escherichia sp. KTE31/Escherichia sp. KTE52/Escherichia sp. KTE96/Escherichia sp. KTE159/Escherichia marmotae/Shigella sp. SF-2015/Achromobacter sp. ATCC35328/Shigella sp. PAMC 28760/Escherichia albertii/Komagataeibacter hansenii/Escherichia sp. 1_1_43/Escherichia sp. 4_1_40B/Escherichia coli/Escherichia fergusonii/Klebsiella oxytoca/Shigella boydii/Shigella dysenteriae/Shigella flexneri/Shigella sonnei/Escherichia sp. B1147/Escherichia sp. TW09308/Escherichia sp. TW11588]	ref_mOTU_v25_00095	Consistent	0.999	12	12	12	1	NZ_JHSZ01000006.1 Escherichia coli strain 302137 302137_6, whole genome shotgun sequence	NA	Contig
Neisseria_meningitidis___GCF_900202845.1	NZ_OADC01000027.1	WP_002216735.1	100	544	0	0	21288	22919	1	544	0	1092.8	NZ_OADC01000027.1	24514	chromosome.unclassified				Neisseria_meningitidis___GCF_900202845.1	487	Neisseria meningitidis [Neisseria sp. HMSC070F02/Neisseria meningitidis]	ref_mOTU_v25_01539	Consistent	0.999	10	10	10	1	NZ_OADC01000027.1 Neisseria meningitidis strain Neisseria meningitidis isolate R915, whole genome shotgun sequence	NA	Contig
Vibrio_parahaemolyticus___GCF_000707165.1	NZ_JNSU02000048.1	WP_083148742.1	100	551	0	0	108489	106837	1	551	0	1075.5	NZ_JNSU02000048.1	179414	chromosome.Proteobacteria				Vibrio_parahaemolyticus___GCF_000707165.1	670	Vibrio parahaemolyticus [Vibrio sp. S457-15/Vibrio sp. S512-13/Vibrio sp. SALL6/Vibrio sp. OULL4/Vibrio parahaemolyticus]	ref_mOTU_v25_00028	Consistent	0.999	10	10	9	0.9	NZ_JNSU02000048.1 Vibrio parahaemolyticus strain CFSAN007437 VP2_48, whole genome shotgun sequence	NA	Contig
Salmonella_enterica_subsp_enterica_serovar_Heidelberg___GCF_000974165.1	NZ_LAPI01000010.1	WP_000919290.1	100	547	0	0	23478	25118	1	547	0	1103.2	NZ_LAPI01000010.1	69708	chromosome.Proteobacteria				Salmonella_enterica_subsp_enterica_serovar_Heidelberg___GCF_000974165.1	NA	Salmonella enterica/bongori	ref_mOTU_v25_00099	Consistent	0.999	10	10	10	1	NZ_LAPI01000010.1 Salmonella enterica subsp. enterica serovar Heidelberg strain SALB-159-4 NODE_11, whole genome shotgun sequence	NA	Scaffold
Rhizobium_sp_AAP116___GCF_001295785.1	NZ_LJIB01000007.1	WP_054148738.1	99.8	565	1	0	96288	94594	1	565	0	1136.7	NZ_LJIB01000007.1	358435	plasmid.Proteobacteria				Rhizobium_sp_AAP116___GCF_001295785.1	NA	Rhizobiaceae sp. [Rhizobium sp. AAP116/Agrobacterium sp. RAC06]	ref_mOTU_v25_02750	Consistent	0.99	10	7	7	1	NZ_LJIB01000007.1 Rhizobium sp. AAP116 AAP116_Contigs_7, whole genome shotgun sequence	NA	Contig
Neisseria_meningitidis_NM2795___GCF_000293625.1	NZ_ALXY01000016.1	WP_002241844.1	100	544	0	0	3203	1572	1	544	0	1094	NZ_ALXY01000016.1	30365	chromosome.Proteobacteria				Neisseria_meningitidis_NM2795___GCF_000293625.1	487	Neisseria meningitidis [Neisseria sp. HMSC070F02/Neisseria meningitidis]	ref_mOTU_v25_01539	Consistent	0.999	10	10	10	1	NZ_ALXY01000016.1 Neisseria meningitidis NM2795 NM2795.contig.15, whole genome shotgun sequence	NA	Contig
Salmonella_enterica_subsp_enterica_serovar_Rissen___GCF_002044955.1	NZ_MYYQ01000003.1	WP_000919290.1	100	547	0	0	48835	47195	1	547	0	1103.2	NZ_MYYQ01000003.1	445143	chromosome.Proteobacteria				Salmonella_enterica_subsp_enterica_serovar_Rissen___GCF_002044955.1	NA	Salmonella enterica/bongori	ref_mOTU_v25_00099	Consistent	0.999	10	10	10	1	NZ_MYYQ01000003.1 Salmonella enterica subsp. enterica serovar Rissen strain 2012K-0157 NODE_3_length_445143_cov_3.70895, whole genome shotgun sequence	NA	Contig
Vibrio_parahaemolyticus_12315___GCF_000877535.1	NZ_AOPF01000075.1	WP_005499358.1	100	551	0	0	44562	46214	1	551	0	1075.8	NZ_AOPF01000075.1	77827	chromosome.Proteobacteria				Vibrio_parahaemolyticus_12315___GCF_000877535.1	670	Vibrio parahaemolyticus [Vibrio sp. S457-15/Vibrio sp. S512-13/Vibrio sp. SALL6/Vibrio sp. OULL4/Vibrio parahaemolyticus]	ref_mOTU_v25_00028	Consistent	0.999	10	10	9	0.9	NZ_AOPF01000075.1 Vibrio parahaemolyticus 12315, whole genome shotgun sequence	NA	Contig
Escherichia_sp_R4___GCF_003001115.1	NZ_PSRX01000005.1	EFK16301.1	100	565	0	0	122247	120553	1	565	0	1127.5	NZ_PSRX01000005.1	203920	chromosome.Proteobacteria		blaEC-15	CEPHALOSPORIN	Escherichia_sp_R4___GCF_003001115.1	NA	Proteobacteria sp. [Escherichia sp. KTE114/Escherichia sp. KTE11/Escherichia sp. KTE31/Escherichia sp. KTE52/Escherichia sp. KTE96/Escherichia sp. KTE159/Escherichia marmotae/Shigella sp. SF-2015/Achromobacter sp. ATCC35328/Shigella sp. PAMC 28760/Escherichia albertii/Komagataeibacter hansenii/Escherichia sp. 1_1_43/Escherichia sp. 4_1_40B/Escherichia coli/Escherichia fergusonii/Klebsiella oxytoca/Shigella boydii/Shigella dysenteriae/Shigella flexneri/Shigella sonnei/Escherichia sp. B1147/Escherichia sp. TW09308/Escherichia sp. TW11588]	ref_mOTU_v25_00095	Consistent	0.999	10	10	10	1	NZ_PSRX01000005.1 Escherichia sp. R4 NODE_5_length_203920_cov_50.084, whole genome shotgun sequence	NA	Contig
Pseudomonas_viridiflava___GCF_900589275.1	NZ_UUIH01000004.1	WP_122466407.1	100	546	0	0	69762	68125	1	546	0	1092.4	NZ_UUIH01000004.1	626509	chromosome.Proteobacteria				Pseudomonas_viridiflava___GCF_900589275.1	NA	Pseudomonas marginalis/viridiflava [Pseudomonas syringae group genomosp. 3/Pseudomonas marginalis/Pseudomonas viridiflava]	ref_mOTU_v25_01202	Consistent	0.999	10	10	10	1	NZ_UUIH01000004.1 Pseudomonas viridiflava isolate p2.C10, whole genome shotgun sequence	NA	Contig
Escherichia_coli___GCF_003305005.1	NZ_NSBH01000037.1	mcr-1.1_1_KP347127_1	100	542	0	0	73039	71414	1	542	7.7e-313	1073.5	NZ_NSBH01000037.1	86752	plasmid.Proteobacteria	p0111_1	mcr-1.1	COLISTIN	Escherichia_coli___GCF_003305005.1	NA	Proteobacteria sp. [Escherichia sp. KTE114/Escherichia sp. KTE11/Escherichia sp. KTE31/Escherichia sp. KTE52/Escherichia sp. KTE96/Escherichia sp. KTE159/Escherichia marmotae/Shigella sp. SF-2015/Achromobacter sp. ATCC35328/Shigella sp. PAMC 28760/Escherichia albertii/Komagataeibacter hansenii/Escherichia sp. 1_1_43/Escherichia sp. 4_1_40B/Escherichia coli/Escherichia fergusonii/Klebsiella oxytoca/Shigella boydii/Shigella dysenteriae/Shigella flexneri/Shigella sonnei/Escherichia sp. B1147/Escherichia sp. TW09308/Escherichia sp. TW11588]	ref_mOTU_v25_00095	Consistent	0.999	10	10	10	1	NZ_NSBH01000037.1 Escherichia coli strain B146 NODE_20_length_86752_cov_32.5099, whole genome shotgun sequence	NA	Scaffold
Escherichia_coli___GCF_003305005.1	NZ_NSBH01000065.1	EFK16301.1	99.5	565	3	0	174999	176693	1	565	0	1120.9	NZ_NSBH01000065.1	292248	chromosome.Proteobacteria		blaEC-18	CEPHALOSPORIN	Escherichia_coli___GCF_003305005.1	NA	Proteobacteria sp. [Escherichia sp. KTE114/Escherichia sp. KTE11/Escherichia sp. KTE31/Escherichia sp. KTE52/Escherichia sp. KTE96/Escherichia sp. KTE159/Escherichia marmotae/Shigella sp. SF-2015/Achromobacter sp. ATCC35328/Shigella sp. PAMC 28760/Escherichia albertii/Komagataeibacter hansenii/Escherichia sp. 1_1_43/Escherichia sp. 4_1_40B/Escherichia coli/Escherichia fergusonii/Klebsiella oxytoca/Shigella boydii/Shigella dysenteriae/Shigella flexneri/Shigella sonnei/Escherichia sp. B1147/Escherichia sp. TW09308/Escherichia sp. TW11588]	ref_mOTU_v25_00095	Consistent	0.999	10	10	10	1	NZ_NSBH01000065.1 Escherichia coli strain B146 NODE_5_length_292248_cov_83.9716, whole genome shotgun sequence	NA	Scaffold
Neisseria_meningitidis___GCF_001088805.1	NZ_CMXM01000037.1	WP_002216735.1	100	544	0	0	3329	1698	1	544	0	1092.8	NZ_CMXM01000037.1	20040	chromosome.Proteobacteria				Neisseria_meningitidis___GCF_001088805.1	487	Neisseria meningitidis [Neisseria sp. HMSC070F02/Neisseria meningitidis]	ref_mOTU_v25_01539	Consistent	0.999	10	10	10	1	NZ_CMXM01000037.1 Neisseria meningitidis strain NM1361, whole genome shotgun sequence	NA	Scaffold
Erwinia_mediterraneensis___GCF_900604315.1	NZ_LR026980.1	WP_130835809.1	100	547	0	0	87231	85591	1	547	0	1085.5	NZ_LR026980.1	144833	unclassified.Proteobacteria				Erwinia_mediterraneensis___GCF_900604315.1	no match	no match	no match	No match	0	10	0	0	NA	NZ_LR026980.1 Erwinia mediterraneensis strain Marseille-P5165, whole genome shotgun sequence	NA	Scaffold
Pseudomonas_viridiflava___GCF_900587495.1	NZ_UUBL01000038.1	WP_122415502.1	100	546	0	0	58802	60439	1	546	0	1093.2	NZ_UUBL01000038.1	101793	unclassified.Proteobacteria				Pseudomonas_viridiflava___GCF_900587495.1	NA	Pseudomonas marginalis/viridiflava [Pseudomonas syringae group genomosp. 3/Pseudomonas marginalis/Pseudomonas viridiflava]	ref_mOTU_v25_01202	Consistent	0.999	10	10	10	1	NZ_UUBL01000038.1 Pseudomonas viridiflava isolate p25.C9, whole genome shotgun sequence	NA	Contig
Pseudomonas_viridiflava___GCF_900599725.1	NZ_UVWN01000006.1	WP_122430615.1	100	546	0	0	43167	41530	1	546	0	1091.6	NZ_UVWN01000006.1	60137	chromosome.Proteobacteria				Pseudomonas_viridiflava___GCF_900599725.1	NA	Pseudomonas marginalis/viridiflava [Pseudomonas syringae group genomosp. 3/Pseudomonas marginalis/Pseudomonas viridiflava]	ref_mOTU_v25_01202	Consistent	0.999	10	10	10	1	NZ_UVWN01000006.1 Pseudomonas viridiflava isolate p6.A6, whole genome shotgun sequence	NA	Contig
Escherichia_coli___GCF_002461775.1	NZ_NKPS01000059.1	EFK16301.1	99.8	565	1	0	19745	18051	1	565	0	1124.4	NZ_NKPS01000059.1	20837	chromosome.Proteobacteria				Escherichia_coli___GCF_002461775.1	NA	Proteobacteria sp. [Escherichia sp. KTE114/Escherichia sp. KTE11/Escherichia sp. KTE31/Escherichia sp. KTE52/Escherichia sp. KTE96/Escherichia sp. KTE159/Escherichia marmotae/Shigella sp. SF-2015/Achromobacter sp. ATCC35328/Shigella sp. PAMC 28760/Escherichia albertii/Komagataeibacter hansenii/Escherichia sp. 1_1_43/Escherichia sp. 4_1_40B/Escherichia coli/Escherichia fergusonii/Klebsiella oxytoca/Shigella boydii/Shigella dysenteriae/Shigella flexneri/Shigella sonnei/Escherichia sp. B1147/Escherichia sp. TW09308/Escherichia sp. TW11588]	ref_mOTU_v25_00095	Consistent	0.999	10	10	10	1	NZ_NKPS01000059.1 Escherichia coli strain MOD1-EC1223 MOD1-EC1223_59_length_20837_cov_29.1559, whole genome shotgun sequence	NA	Contig
Pseudomonas_aeruginosa___GCF_000791005.1	NZ_JTNV01000029.1	WP_003139773.1	100	567	0	0	74730	76430	1	567	0	1125.9	NZ_JTNV01000029.1	91786	chromosome.Proteobacteria				Pseudomonas_aeruginosa___GCF_000791005.1	NA	Pseudomonas sp. [Pseudomonas sp. P179/Pseudomonas sp. YS-1p/Pseudomonas sp. HMSC11A05/Pseudomonas sp. HMSC16B01/Pseudomonas sp. HMSC05H02/Pseudomonas sp. HMSC060G01/Pseudomonas sp. HMSC060F12/Pseudomonas sp. HMSC057H01/Pseudomonas sp. HMSC061A10/Pseudomonas sp. HMSC071F02/Pseudomonas sp. HMSC070B12/Pseudomonas sp. HMSC058B07/Pseudomonas sp. HMSC058C05/Pseudomonas sp. HMSC072F09/Pseudomonas sp. HMSC058A10/Pseudomonas sp. HMSC059F05/Pseudomonas sp. HMSC076A11/Pseudomonas sp. HMSC060G02/Pseudomonas sp. HMSC064G05/Pseudomonas sp. HMSC075A08/Pseudomonas sp. HMSC067D05/Pseudomonas sp. HMSC066B03/Pseudomonas sp. HMSC067F09/Pseudomonas sp. HMSC076A12/Pseudomonas sp. HMSC066A08/Pseudomonas sp. HMSC065H02/Pseudomonas sp. HMSC067G02/Pseudomonas sp. HMSC069G05/Pseudomonas sp. HMSC073F05/Pseudomonas sp. HMSC065H01/Pseudomonas aeruginosa/Pseudomonas putida/Pseudomonas otitidis/Pseudomonas denitrificans (nomen rejiciendum)]	ref_mOTU_v25_00201	Consistent	0.999	10	10	10	1	NZ_JTNV01000029.1 Pseudomonas aeruginosa strain AZPAE15025 AZPAE15025_contig_29, whole genome shotgun sequence	NA	Scaffold
Pseudomonas_aeruginosa___GCF_000791005.1	NZ_JTNV01000047.1	RMS53751.1	99.6	563	2	0	24027	22339	1	563	0	1099	NZ_JTNV01000047.1	93144	chromosome.Proteobacteria				Pseudomonas_aeruginosa___GCF_000791005.1	NA	Pseudomonas sp. [Pseudomonas sp. P179/Pseudomonas sp. YS-1p/Pseudomonas sp. HMSC11A05/Pseudomonas sp. HMSC16B01/Pseudomonas sp. HMSC05H02/Pseudomonas sp. HMSC060G01/Pseudomonas sp. HMSC060F12/Pseudomonas sp. HMSC057H01/Pseudomonas sp. HMSC061A10/Pseudomonas sp. HMSC071F02/Pseudomonas sp. HMSC070B12/Pseudomonas sp. HMSC058B07/Pseudomonas sp. HMSC058C05/Pseudomonas sp. HMSC072F09/Pseudomonas sp. HMSC058A10/Pseudomonas sp. HMSC059F05/Pseudomonas sp. HMSC076A11/Pseudomonas sp. HMSC060G02/Pseudomonas sp. HMSC064G05/Pseudomonas sp. HMSC075A08/Pseudomonas sp. HMSC067D05/Pseudomonas sp. HMSC066B03/Pseudomonas sp. HMSC067F09/Pseudomonas sp. HMSC076A12/Pseudomonas sp. HMSC066A08/Pseudomonas sp. HMSC065H02/Pseudomonas sp. HMSC067G02/Pseudomonas sp. HMSC069G05/Pseudomonas sp. HMSC073F05/Pseudomonas sp. HMSC065H01/Pseudomonas aeruginosa/Pseudomonas putida/Pseudomonas otitidis/Pseudomonas denitrificans (nomen rejiciendum)]	ref_mOTU_v25_00201	Consistent	0.999	10	10	10	1	NZ_JTNV01000047.1 Pseudomonas aeruginosa strain AZPAE15025 AZPAE15025_contig_47, whole genome shotgun sequence	NA	Scaffold
Acinetobacter_baumannii___GCF_002277485.1	NZ_NKKK01000014.1	WP_002017062.1	100	549	0	0	53292	54938	1	549	0	1088.2	NZ_NKKK01000014.1	94104	chromosome.Proteobacteria				Acinetobacter_baumannii___GCF_002277485.1	NA	Bacteria sp. [Acinetobacter nosocomialis/Staphylococcus aureus/Acinetobacter baumannii/Acinetobacter calcoaceticus]	ref_mOTU_v25_00259	Consistent	0.999	10	10	10	1	NZ_NKKK01000014.1 Acinetobacter baumannii strain AB56 contig_14, whole genome shotgun sequence	NA	Scaffold
Acinetobacter_baumannii___GCF_002277485.1	NZ_NKKK01000046.1	WP_001207327.1	100	548	0	0	3575	5218	1	548	0	1091.3	NZ_NKKK01000046.1	38736	chromosome.Proteobacteria				Acinetobacter_baumannii___GCF_002277485.1	NA	Bacteria sp. [Acinetobacter nosocomialis/Staphylococcus aureus/Acinetobacter baumannii/Acinetobacter calcoaceticus]	ref_mOTU_v25_00259	Consistent	0.999	10	10	10	1	NZ_NKKK01000046.1 Acinetobacter baumannii strain AB56 contig_46, whole genome shotgun sequence	NA	Scaffold
Acinetobacter_baumannii___GCF_000811365.3	NZ_JWXH03000116.1	WP_044119726.1	100	546	0	0	12327	10690	1	546	0	1080.1	NZ_JWXH03000116.1	45584	chromosome.Proteobacteria				Acinetobacter_baumannii___GCF_000811365.3	NA	Bacteria sp. [Acinetobacter nosocomialis/Staphylococcus aureus/Acinetobacter baumannii/Acinetobacter calcoaceticus]	ref_mOTU_v25_00259	Consistent	0.999	10	10	10	1	NZ_JWXH03000116.1 Acinetobacter baumannii strain UH410_128 contig116, whole genome shotgun sequence	NA	Contig
Vibrio_cholerae___GCF_003205685.1	NZ_PYRG01000002.1	WP_000236217.1	99.8	550	1	0	321428	323077	1	550	0	1095.1	NZ_PYRG01000002.1	355160	chromosome.Proteobacteria				Vibrio_cholerae___GCF_003205685.1	NA	Vibrio albensis/cholerae	ref_mOTU_v25_00362	Consistent	0.999	10	10	10	1	NZ_PYRG01000002.1 Vibrio cholerae strain UG026 NODE_2_length_355160_cov_216.742, whole genome shotgun sequence	NA	Scaffold
Escherichia_coli___GCF_002517445.1	NZ_NODT01000008.1	EFK16301.1	99.6	565	2	0	108484	110178	1	565	0	1122.1	NZ_NODT01000008.1	238073	chromosome.Proteobacteria		blaEC	BETA-LACTAM	Escherichia_coli___GCF_002517445.1	NA	Proteobacteria sp. [Escherichia sp. KTE114/Escherichia sp. KTE11/Escherichia sp. KTE31/Escherichia sp. KTE52/Escherichia sp. KTE96/Escherichia sp. KTE159/Escherichia marmotae/Shigella sp. SF-2015/Achromobacter sp. ATCC35328/Shigella sp. PAMC 28760/Escherichia albertii/Komagataeibacter hansenii/Escherichia sp. 1_1_43/Escherichia sp. 4_1_40B/Escherichia coli/Escherichia fergusonii/Klebsiella oxytoca/Shigella boydii/Shigella dysenteriae/Shigella flexneri/Shigella sonnei/Escherichia sp. B1147/Escherichia sp. TW09308/Escherichia sp. TW11588]	ref_mOTU_v25_00095	Consistent	0.999	10	10	10	1	NZ_NODT01000008.1 Escherichia coli strain MOD1-EC5640 MOD1-EC5640_8_length_238073_cov_24.956, whole genome shotgun sequence	NA	Contig
Escherichia_coli___GCF_001268945.1	NZ_CXYK01000005.1	EFK16301.1	99.5	565	3	0	114288	112594	1	565	0	1120.9	NZ_CXYK01000005.1	284377	chromosome.Proteobacteria		blaEC	BETA-LACTAM	Escherichia_coli___GCF_001268945.1	NA	Proteobacteria sp. [Escherichia sp. KTE114/Escherichia sp. KTE11/Escherichia sp. KTE31/Escherichia sp. KTE52/Escherichia sp. KTE96/Escherichia sp. KTE159/Escherichia marmotae/Shigella sp. SF-2015/Achromobacter sp. ATCC35328/Shigella sp. PAMC 28760/Escherichia albertii/Komagataeibacter hansenii/Escherichia sp. 1_1_43/Escherichia sp. 4_1_40B/Escherichia coli/Escherichia fergusonii/Klebsiella oxytoca/Shigella boydii/Shigella dysenteriae/Shigella flexneri/Shigella sonnei/Escherichia sp. B1147/Escherichia sp. TW09308/Escherichia sp. TW11588]	ref_mOTU_v25_00095	Consistent	0.999	10	10	10	1	NZ_CXYK01000005.1 Escherichia coli isolate YS river water, whole genome shotgun sequence	NA	Contig
Snodgrassella_alvi___GCF_003202885.1	NZ_QGLS01000009.1	WP_110413992.1	100	542	0	0	36769	38394	1	542	0	1122.5	NZ_QGLS01000009.1	1281809	chromosome.Proteobacteria				Snodgrassella_alvi___GCF_003202885.1	1196083	Snodgrassella alvi	ref_mOTU_v25_02990	Consistent	0.999	10	10	10	1	NZ_QGLS01000009.1 Snodgrassella alvi strain ESL0196 Ga0133560_109, whole genome shotgun sequence	NA	Contig
Escherichia_coli_O157_H7___GCF_003307155.1	NZ_BFBK01000124.1	EFK16301.1	99.8	565	1	0	78043	76349	1	565	0	1124.8	NZ_BFBK01000124.1	236259	chromosome.Proteobacteria		blaEC-15	CEPHALOSPORIN	Escherichia_coli_O157_H7___GCF_003307155.1	NA	Proteobacteria sp. [Escherichia sp. KTE114/Escherichia sp. KTE11/Escherichia sp. KTE31/Escherichia sp. KTE52/Escherichia sp. KTE96/Escherichia sp. KTE159/Escherichia marmotae/Shigella sp. SF-2015/Achromobacter sp. ATCC35328/Shigella sp. PAMC 28760/Escherichia albertii/Komagataeibacter hansenii/Escherichia sp. 1_1_43/Escherichia sp. 4_1_40B/Escherichia coli/Escherichia fergusonii/Klebsiella oxytoca/Shigella boydii/Shigella dysenteriae/Shigella flexneri/Shigella sonnei/Escherichia sp. B1147/Escherichia sp. TW09308/Escherichia sp. TW11588]	ref_mOTU_v25_00095	Consistent	0.999	10	10	10	1	NZ_BFBK01000124.1 Escherichia coli O157:H7 strain 980938, whole genome shotgun sequence	NA	Scaffold
Escherichia_coli_O157_H7___GCF_003307155.1	NZ_BFBK01000183.1	WP_000591995.1	100	539	0	0	510	2126	1	539	0	1090.1	NZ_BFBK01000183.1	3802	plasmid.Proteobacteria				Escherichia_coli_O157_H7___GCF_003307155.1	NA	Proteobacteria sp. [Escherichia sp. KTE114/Escherichia sp. KTE11/Escherichia sp. KTE31/Escherichia sp. KTE52/Escherichia sp. KTE96/Escherichia sp. KTE159/Escherichia marmotae/Shigella sp. SF-2015/Achromobacter sp. ATCC35328/Shigella sp. PAMC 28760/Escherichia albertii/Komagataeibacter hansenii/Escherichia sp. 1_1_43/Escherichia sp. 4_1_40B/Escherichia coli/Escherichia fergusonii/Klebsiella oxytoca/Shigella boydii/Shigella dysenteriae/Shigella flexneri/Shigella sonnei/Escherichia sp. B1147/Escherichia sp. TW09308/Escherichia sp. TW11588]	ref_mOTU_v25_00095	Consistent	0.999	10	10	10	1	NZ_BFBK01000183.1 Escherichia coli O157:H7 strain 980938, whole genome shotgun sequence	NA	Scaffold
Shigella_sonnei___GCF_900484895.1	NZ_UIOI01000012.1	EFK16301.1	98.9	565	6	0	45014	43320	1	565	0	1116.3	NZ_UIOI01000012.1	53765	chromosome.Proteobacteria				Shigella_sonnei___GCF_900484895.1	NA	Proteobacteria sp. [Escherichia sp. KTE114/Escherichia sp. KTE11/Escherichia sp. KTE31/Escherichia sp. KTE52/Escherichia sp. KTE96/Escherichia sp. KTE159/Escherichia marmotae/Shigella sp. SF-2015/Achromobacter sp. ATCC35328/Shigella sp. PAMC 28760/Escherichia albertii/Komagataeibacter hansenii/Escherichia sp. 1_1_43/Escherichia sp. 4_1_40B/Escherichia coli/Escherichia fergusonii/Klebsiella oxytoca/Shigella boydii/Shigella dysenteriae/Shigella flexneri/Shigella sonnei/Escherichia sp. B1147/Escherichia sp. TW09308/Escherichia sp. TW11588]	ref_mOTU_v25_00095	Consistent	0.999	10	10	10	1	NZ_UIOI01000012.1 Shigella sonnei strain 4028STDY6329943, whole genome shotgun sequence	NA	Scaffold
Salmonella_enterica_subsp_enterica_serovar_Gallinarum_str_SG9___GCF_000192125.1	NZ_CM001153.1	WP_000919302.1	100	547	0	0	4371165	4369525	1	547	0	1107.4	NZ_CM001153.1	4658698	chromosome.Proteobacteria				Salmonella_enterica_subsp_enterica_serovar_Gallinarum_str_SG9___GCF_000192125.1	NA	Salmonella enterica/bongori	ref_mOTU_v25_00099	Consistent	0.999	10	10	10	1	NZ_CM001153.1 Salmonella enterica subsp. enterica serovar Gallinarum str. SG9 isolate 9 chromosome, whole genome shotgun sequence	NA	Chromosome
Shigella_sonnei___GCF_900487765.1	NZ_UEAF01000014.1	EFK16301.1	98.9	565	6	0	8736	10430	1	565	0	1116.3	NZ_UEAF01000014.1	53705	chromosome.Proteobacteria				Shigella_sonnei___GCF_900487765.1	NA	Proteobacteria sp. [Escherichia sp. KTE114/Escherichia sp. KTE11/Escherichia sp. KTE31/Escherichia sp. KTE52/Escherichia sp. KTE96/Escherichia sp. KTE159/Escherichia marmotae/Shigella sp. SF-2015/Achromobacter sp. ATCC35328/Shigella sp. PAMC 28760/Escherichia albertii/Komagataeibacter hansenii/Escherichia sp. 1_1_43/Escherichia sp. 4_1_40B/Escherichia coli/Escherichia fergusonii/Klebsiella oxytoca/Shigella boydii/Shigella dysenteriae/Shigella flexneri/Shigella sonnei/Escherichia sp. B1147/Escherichia sp. TW09308/Escherichia sp. TW11588]	ref_mOTU_v25_00095	Consistent	0.999	10	10	10	1	NZ_UEAF01000014.1 Shigella sonnei strain 4028STDY6275294, whole genome shotgun sequence	NA	Scaffold
Salmonella_enterica_subsp_enterica_serovar_4_5_12_b____GCF_002048605.1	NZ_MZEP01000001.1	WP_000919310.1	100	547	0	0	99059	97419	1	547	0	1105.1	NZ_MZEP01000001.1	345869	chromosome.Proteobacteria				Salmonella_enterica_subsp_enterica_serovar_4_5_12_b____GCF_002048605.1	NA	Salmonella enterica/bongori	ref_mOTU_v25_00099	Consistent	0.999	10	10	10	1	NZ_MZEP01000001.1 Salmonella enterica subsp. enterica serovar 4,5,12:b:- strain 04-0297 NODE_1_length_345869_cov_5.6241, whole genome shotgun sequence	NA	Contig
Vibrio_cholerae___GCF_003347835.1	NZ_QEDC01000033.1	WP_080389525.1	99.8	550	1	0	34255	32606	1	550	0	1094.7	NZ_QEDC01000033.1	97881	chromosome.Proteobacteria				Vibrio_cholerae___GCF_003347835.1	NA	Vibrio albensis/cholerae	ref_mOTU_v25_00362	Consistent	0.999	10	10	9	0.9	NZ_QEDC01000033.1 Vibrio cholerae strain BD54 BD54_S54_L001_R1_001contig_33_consensus, whole genome shotgun sequence	NA	Contig
Escherichia_coli___GCF_003360055.1	NZ_QJHJ01000088.1	EFK16301.1	99.6	565	2	0	92010	93704	1	565	0	1121.3	NZ_QJHJ01000088.1	124851	chromosome.Proteobacteria		blaEC-15	CEPHALOSPORIN	Escherichia_coli___GCF_003360055.1	NA	Proteobacteria sp. [Escherichia sp. KTE114/Escherichia sp. KTE11/Escherichia sp. KTE31/Escherichia sp. KTE52/Escherichia sp. KTE96/Escherichia sp. KTE159/Escherichia marmotae/Shigella sp. SF-2015/Achromobacter sp. ATCC35328/Shigella sp. PAMC 28760/Escherichia albertii/Komagataeibacter hansenii/Escherichia sp. 1_1_43/Escherichia sp. 4_1_40B/Escherichia coli/Escherichia fergusonii/Klebsiella oxytoca/Shigella boydii/Shigella dysenteriae/Shigella flexneri/Shigella sonnei/Escherichia sp. B1147/Escherichia sp. TW09308/Escherichia sp. TW11588]	ref_mOTU_v25_00095	Consistent	0.999	10	10	10	1	NZ_QJHJ01000088.1 Escherichia coli strain ECI-2506 ECI-2506_contig88, whole genome shotgun sequence	NA	Contig
Klebsiella_variicola___GCF_900509615.1	NZ_UJZW01000002.1	WP_023297251.1	100	546	0	0	285756	287393	1	546	0	1096.6	NZ_UJZW01000002.1	681169	chromosome.Proteobacteria				Klebsiella_variicola___GCF_900509615.1	NA	Enterobacterales sp. [Klebsiella sp. D5A/Klebsiella sp. KTE92/Klebsiella sp. 10982/Klebsiella variicola CAG:634/Klebsiella quasipneumoniae/Klebsiella sp. NFIX54/Klebsiella sp. NFIX44/Klebsiella sp. NFIX43/Klebsiella sp. NFIX42/Klebsiella sp. NFIX41/Klebsiella sp. NFIX40/Klebsiella sp. NFIX38/Klebsiella sp. NFIX37/Klebsiella sp. NFIX36/Klebsiella sp. NFIX35/Klebsiella sp. NFIX34/Klebsiella sp. NFIX33/Klebsiella sp. NFIX30/Klebsiella sp. NFIX29/Klebsiella sp. NFIX27/Klebsiella sp. NFIX22/Klebsiella sp. NFIX21/Klebsiella sp. NFIX20/Klebsiella sp. NFIX19/Klebsiella sp. NFIX18/Klebsiella sp. NFIX26/Klebsiella sp. NFIX25/Klebsiella sp. NFIX24/Klebsiella sp. NFIX23/Klebsiella sp. NFIX17/Klebsiella sp. NFIX16/Klebsiella sp. NFIX15/Klebsiella sp. NFIX13/Klebsiella sp. NFIX12/Klebsiella sp. NFIX11/Klebsiella sp. NFIX56/Klebsiella sp. NFPP35/Klebsiella sp. HMSC22F09/Klebsiella sp. HMSC25G12/Klebsiella sp. HMSC16A12/Klebsiella sp. HMSC16C06/Klebsiella sp. KGM-IMP216/Klebsiella sp. AA405/Klebsiella variicola/Enterobacter cloacae/Escherichia coli/Klebsiella oxytoca/Klebsiella pneumoniae/Serratia marcescens/Klebsiella sp. 4_1_44FAA/Klebsiella sp. S1/Klebsiella sp. MS 92-3]	ref_mOTU_v25_00085	Consistent	0.999	10	10	10	1	NZ_UJZW01000002.1 Klebsiella variicola strain EuSCAPE_HU040, whole genome shotgun sequence	NA	Contig
Klebsiella_pneumoniae_subsp_pneumoniae___GCF_900180605.1	NZ_FXNP01000012.1	AGT25176.1	99.8	549	1	0	22565	20919	1	549	0	1102.4	NZ_FXNP01000012.1	160955	chromosome.Proteobacteria				Klebsiella_pneumoniae_subsp_pneumoniae___GCF_900180605.1	NA	Enterobacterales sp. [Klebsiella sp. D5A/Klebsiella sp. KTE92/Klebsiella sp. 10982/Klebsiella variicola CAG:634/Klebsiella quasipneumoniae/Klebsiella sp. NFIX54/Klebsiella sp. NFIX44/Klebsiella sp. NFIX43/Klebsiella sp. NFIX42/Klebsiella sp. NFIX41/Klebsiella sp. NFIX40/Klebsiella sp. NFIX38/Klebsiella sp. NFIX37/Klebsiella sp. NFIX36/Klebsiella sp. NFIX35/Klebsiella sp. NFIX34/Klebsiella sp. NFIX33/Klebsiella sp. NFIX30/Klebsiella sp. NFIX29/Klebsiella sp. NFIX27/Klebsiella sp. NFIX22/Klebsiella sp. NFIX21/Klebsiella sp. NFIX20/Klebsiella sp. NFIX19/Klebsiella sp. NFIX18/Klebsiella sp. NFIX26/Klebsiella sp. NFIX25/Klebsiella sp. NFIX24/Klebsiella sp. NFIX23/Klebsiella sp. NFIX17/Klebsiella sp. NFIX16/Klebsiella sp. NFIX15/Klebsiella sp. NFIX13/Klebsiella sp. NFIX12/Klebsiella sp. NFIX11/Klebsiella sp. NFIX56/Klebsiella sp. NFPP35/Klebsiella sp. HMSC22F09/Klebsiella sp. HMSC25G12/Klebsiella sp. HMSC16A12/Klebsiella sp. HMSC16C06/Klebsiella sp. KGM-IMP216/Klebsiella sp. AA405/Klebsiella variicola/Enterobacter cloacae/Escherichia coli/Klebsiella oxytoca/Klebsiella pneumoniae/Serratia marcescens/Klebsiella sp. 4_1_44FAA/Klebsiella sp. S1/Klebsiella sp. MS 92-3]	ref_mOTU_v25_00085	Consistent	0.999	10	10	10	1	NZ_FXNP01000012.1 Klebsiella pneumoniae subsp. pneumoniae strain 3189STDY5864851, whole genome shotgun sequence	NA	Scaffold
Neisseria_gonorrhoeae___GCF_001092465.1	NZ_CQNE01000014.1	WP_003689187.1	100	544	0	0	28496	26865	1	544	0	1092.4	NZ_CQNE01000014.1	49784	chromosome.Proteobacteria				Neisseria_gonorrhoeae___GCF_001092465.1	485	Neisseria gonorrhoeae	ref_mOTU_v25_01538	Consistent	0.999	10	10	10	1	NZ_CQNE01000014.1 Neisseria gonorrhoeae strain GCGS242, whole genome shotgun sequence	NA	Contig
Acinetobacter_baumannii___GCF_900118035.2	NZ_FPGL02000019.1	WP_001207327.1	100	548	0	0	19157	20800	1	548	0	1091.3	NZ_FPGL02000019.1	90792	chromosome.Proteobacteria				Acinetobacter_baumannii___GCF_900118035.2	NA	Bacteria sp. [Acinetobacter nosocomialis/Staphylococcus aureus/Acinetobacter baumannii/Acinetobacter calcoaceticus]	ref_mOTU_v25_00259	Consistent	0.999	10	10	10	1	NZ_FPGL02000019.1 Acinetobacter baumannii strain A80, whole genome shotgun sequence	NA	Scaffold
Acinetobacter_baumannii___GCF_900118035.2	NZ_FPGL02000057.1	WP_002017062.1	100	549	0	0	65562	63916	1	549	0	1088.2	NZ_FPGL02000057.1	223883	chromosome.Proteobacteria				Acinetobacter_baumannii___GCF_900118035.2	NA	Bacteria sp. [Acinetobacter nosocomialis/Staphylococcus aureus/Acinetobacter baumannii/Acinetobacter calcoaceticus]	ref_mOTU_v25_00259	Consistent	0.999	10	10	10	1	NZ_FPGL02000057.1 Acinetobacter baumannii strain A80, whole genome shotgun sequence	NA	Scaffold
Klebsiella_pneumoniae___GCF_900084135.1	NZ_FLBY01000015.1	WP_039102987.1	100	546	0	0	55341	53704	1	546	0	1097	NZ_FLBY01000015.1	129013	chromosome.Proteobacteria				Klebsiella_pneumoniae___GCF_900084135.1	NA	Enterobacterales sp. [Klebsiella sp. D5A/Klebsiella sp. KTE92/Klebsiella sp. 10982/Klebsiella variicola CAG:634/Klebsiella quasipneumoniae/Klebsiella sp. NFIX54/Klebsiella sp. NFIX44/Klebsiella sp. NFIX43/Klebsiella sp. NFIX42/Klebsiella sp. NFIX41/Klebsiella sp. NFIX40/Klebsiella sp. NFIX38/Klebsiella sp. NFIX37/Klebsiella sp. NFIX36/Klebsiella sp. NFIX35/Klebsiella sp. NFIX34/Klebsiella sp. NFIX33/Klebsiella sp. NFIX30/Klebsiella sp. NFIX29/Klebsiella sp. NFIX27/Klebsiella sp. NFIX22/Klebsiella sp. NFIX21/Klebsiella sp. NFIX20/Klebsiella sp. NFIX19/Klebsiella sp. NFIX18/Klebsiella sp. NFIX26/Klebsiella sp. NFIX25/Klebsiella sp. NFIX24/Klebsiella sp. NFIX23/Klebsiella sp. NFIX17/Klebsiella sp. NFIX16/Klebsiella sp. NFIX15/Klebsiella sp. NFIX13/Klebsiella sp. NFIX12/Klebsiella sp. NFIX11/Klebsiella sp. NFIX56/Klebsiella sp. NFPP35/Klebsiella sp. HMSC22F09/Klebsiella sp. HMSC25G12/Klebsiella sp. HMSC16A12/Klebsiella sp. HMSC16C06/Klebsiella sp. KGM-IMP216/Klebsiella sp. AA405/Klebsiella variicola/Enterobacter cloacae/Escherichia coli/Klebsiella oxytoca/Klebsiella pneumoniae/Serratia marcescens/Klebsiella sp. 4_1_44FAA/Klebsiella sp. S1/Klebsiella sp. MS 92-3]	ref_mOTU_v25_00085	Consistent	0.999	10	10	10	1	NZ_FLBY01000015.1 Klebsiella pneumoniae strain k1309, whole genome shotgun sequence	NA	Scaffold
Salmonella_enterica_subsp_enterica_serovar_4_5_12_i____GCF_003067295.1	NZ_QBHG01000023.1	WP_000919289.1	100	547	0	0	49381	47741	1	547	0	1103.6	NZ_QBHG01000023.1	51864	chromosome.Proteobacteria				Salmonella_enterica_subsp_enterica_serovar_4_5_12_i____GCF_003067295.1	NA	Salmonella enterica/bongori	ref_mOTU_v25_00099	Consistent	0.999	10	10	10	1	NZ_QBHG01000023.1 Salmonella enterica subsp. enterica serovar 4,[5],12:i:- strain F70H1 NODE_23_length_51864_cov_20.6773, whole genome shotgun sequence	NA	Contig
Salmonella_enterica_subsp_enterica_serovar_4_5_12_i____GCF_003067295.1	NZ_QBHG01000062.1	WP_012477388.1	100	551	0	0	2438	786	1	551	0	1102.8	NZ_QBHG01000062.1	2661	chromosome.unclassified		mcr-9.1	COLISTIN	Salmonella_enterica_subsp_enterica_serovar_4_5_12_i____GCF_003067295.1	NA	Salmonella enterica/bongori	ref_mOTU_v25_00099	Consistent	0.999	10	10	10	1	NZ_QBHG01000062.1 Salmonella enterica subsp. enterica serovar 4,[5],12:i:- strain F70H1 NODE_62_length_2661_cov_14.2427, whole genome shotgun sequence	NA	Contig
Escherichia_coli_P0299438_4___GCF_000357025.2	NZ_APYD01000072.1	EFK16301.1	99.5	565	3	0	127203	125509	1	565	0	1120.9	NZ_APYD01000072.1	311421	chromosome.Proteobacteria		blaEC	BETA-LACTAM	Escherichia_coli_P0299438_4___GCF_000357025.2	NA	Proteobacteria sp. [Escherichia sp. KTE114/Escherichia sp. KTE11/Escherichia sp. KTE31/Escherichia sp. KTE52/Escherichia sp. KTE96/Escherichia sp. KTE159/Escherichia marmotae/Shigella sp. SF-2015/Achromobacter sp. ATCC35328/Shigella sp. PAMC 28760/Escherichia albertii/Komagataeibacter hansenii/Escherichia sp. 1_1_43/Escherichia sp. 4_1_40B/Escherichia coli/Escherichia fergusonii/Klebsiella oxytoca/Shigella boydii/Shigella dysenteriae/Shigella flexneri/Shigella sonnei/Escherichia sp. B1147/Escherichia sp. TW09308/Escherichia sp. TW11588]	ref_mOTU_v25_00095	Consistent	0.999	10	10	10	1	NZ_APYD01000072.1 Escherichia coli P0299438.4 gecP02994384.contig.71, whole genome shotgun sequence	NA	Contig
Escherichia_coli___GCF_002153005.1	NZ_NGRZ01000001.1	CDN84984.1	99.8	562	1	0	3593440	3591755	1	562	0	1125.5	NZ_NGRZ01000001.1	3985109	chromosome.Proteobacteria		blaEC-5	CEPHALOSPORIN	Escherichia_coli___GCF_002153005.1	NA	Proteobacteria sp. [Escherichia sp. KTE114/Escherichia sp. KTE11/Escherichia sp. KTE31/Escherichia sp. KTE52/Escherichia sp. KTE96/Escherichia sp. KTE159/Escherichia marmotae/Shigella sp. SF-2015/Achromobacter sp. ATCC35328/Shigella sp. PAMC 28760/Escherichia albertii/Komagataeibacter hansenii/Escherichia sp. 1_1_43/Escherichia sp. 4_1_40B/Escherichia coli/Escherichia fergusonii/Klebsiella oxytoca/Shigella boydii/Shigella dysenteriae/Shigella flexneri/Shigella sonnei/Escherichia sp. B1147/Escherichia sp. TW09308/Escherichia sp. TW11588]	ref_mOTU_v25_00095	Consistent	0.999	10	10	10	1	NZ_NGRZ01000001.1 Escherichia coli strain MGH143 scaffold00001, whole genome shotgun sequence	NA	Scaffold
Pseudomonas_aeruginosa___GCF_001909445.1	NZ_MPUW01000024.1	WP_003153886.1	100	551	0	0	54292	55944	1	551	0	1114.8	NZ_MPUW01000024.1	182013	chromosome.Proteobacteria				Pseudomonas_aeruginosa___GCF_001909445.1	NA	Pseudomonas sp. [Pseudomonas sp. P179/Pseudomonas sp. YS-1p/Pseudomonas sp. HMSC11A05/Pseudomonas sp. HMSC16B01/Pseudomonas sp. HMSC05H02/Pseudomonas sp. HMSC060G01/Pseudomonas sp. HMSC060F12/Pseudomonas sp. HMSC057H01/Pseudomonas sp. HMSC061A10/Pseudomonas sp. HMSC071F02/Pseudomonas sp. HMSC070B12/Pseudomonas sp. HMSC058B07/Pseudomonas sp. HMSC058C05/Pseudomonas sp. HMSC072F09/Pseudomonas sp. HMSC058A10/Pseudomonas sp. HMSC059F05/Pseudomonas sp. HMSC076A11/Pseudomonas sp. HMSC060G02/Pseudomonas sp. HMSC064G05/Pseudomonas sp. HMSC075A08/Pseudomonas sp. HMSC067D05/Pseudomonas sp. HMSC066B03/Pseudomonas sp. HMSC067F09/Pseudomonas sp. HMSC076A12/Pseudomonas sp. HMSC066A08/Pseudomonas sp. HMSC065H02/Pseudomonas sp. HMSC067G02/Pseudomonas sp. HMSC069G05/Pseudomonas sp. HMSC073F05/Pseudomonas sp. HMSC065H01/Pseudomonas aeruginosa/Pseudomonas putida/Pseudomonas otitidis/Pseudomonas denitrificans (nomen rejiciendum)]	ref_mOTU_v25_00201	Consistent	0.999	10	10	10	1	NZ_MPUW01000024.1 Pseudomonas aeruginosa strain 515477 contig_24, whole genome shotgun sequence	NA	Contig
Pseudomonas_aeruginosa___GCF_001909445.1	NZ_MPUW01000076.1	VCY57047.1	99.8	574	1	0	16015	14294	1	574	0	1138.3	NZ_MPUW01000076.1	43122	chromosome.Proteobacteria				Pseudomonas_aeruginosa___GCF_001909445.1	NA	Pseudomonas sp. [Pseudomonas sp. P179/Pseudomonas sp. YS-1p/Pseudomonas sp. HMSC11A05/Pseudomonas sp. HMSC16B01/Pseudomonas sp. HMSC05H02/Pseudomonas sp. HMSC060G01/Pseudomonas sp. HMSC060F12/Pseudomonas sp. HMSC057H01/Pseudomonas sp. HMSC061A10/Pseudomonas sp. HMSC071F02/Pseudomonas sp. HMSC070B12/Pseudomonas sp. HMSC058B07/Pseudomonas sp. HMSC058C05/Pseudomonas sp. HMSC072F09/Pseudomonas sp. HMSC058A10/Pseudomonas sp. HMSC059F05/Pseudomonas sp. HMSC076A11/Pseudomonas sp. HMSC060G02/Pseudomonas sp. HMSC064G05/Pseudomonas sp. HMSC075A08/Pseudomonas sp. HMSC067D05/Pseudomonas sp. HMSC066B03/Pseudomonas sp. HMSC067F09/Pseudomonas sp. HMSC076A12/Pseudomonas sp. HMSC066A08/Pseudomonas sp. HMSC065H02/Pseudomonas sp. HMSC067G02/Pseudomonas sp. HMSC069G05/Pseudomonas sp. HMSC073F05/Pseudomonas sp. HMSC065H01/Pseudomonas aeruginosa/Pseudomonas putida/Pseudomonas otitidis/Pseudomonas denitrificans (nomen rejiciendum)]	ref_mOTU_v25_00201	Consistent	0.999	10	10	10	1	NZ_MPUW01000076.1 Pseudomonas aeruginosa strain 515477 contig_76, whole genome shotgun sequence	NA	Contig
Klebsiella_pneumoniae_subsp_pneumoniae___GCF_002246125.1	NZ_NPZK01000050.1	WP_064114526.1	100	546	0	0	146616	148253	1	546	0	1100.5	NZ_NPZK01000050.1	202388	chromosome.Proteobacteria				Klebsiella_pneumoniae_subsp_pneumoniae___GCF_002246125.1	NA	Enterobacterales sp. [Klebsiella sp. D5A/Klebsiella sp. KTE92/Klebsiella sp. 10982/Klebsiella variicola CAG:634/Klebsiella quasipneumoniae/Klebsiella sp. NFIX54/Klebsiella sp. NFIX44/Klebsiella sp. NFIX43/Klebsiella sp. NFIX42/Klebsiella sp. NFIX41/Klebsiella sp. NFIX40/Klebsiella sp. NFIX38/Klebsiella sp. NFIX37/Klebsiella sp. NFIX36/Klebsiella sp. NFIX35/Klebsiella sp. NFIX34/Klebsiella sp. NFIX33/Klebsiella sp. NFIX30/Klebsiella sp. NFIX29/Klebsiella sp. NFIX27/Klebsiella sp. NFIX22/Klebsiella sp. NFIX21/Klebsiella sp. NFIX20/Klebsiella sp. NFIX19/Klebsiella sp. NFIX18/Klebsiella sp. NFIX26/Klebsiella sp. NFIX25/Klebsiella sp. NFIX24/Klebsiella sp. NFIX23/Klebsiella sp. NFIX17/Klebsiella sp. NFIX16/Klebsiella sp. NFIX15/Klebsiella sp. NFIX13/Klebsiella sp. NFIX12/Klebsiella sp. NFIX11/Klebsiella sp. NFIX56/Klebsiella sp. NFPP35/Klebsiella sp. HMSC22F09/Klebsiella sp. HMSC25G12/Klebsiella sp. HMSC16A12/Klebsiella sp. HMSC16C06/Klebsiella sp. KGM-IMP216/Klebsiella sp. AA405/Klebsiella variicola/Enterobacter cloacae/Escherichia coli/Klebsiella oxytoca/Klebsiella pneumoniae/Serratia marcescens/Klebsiella sp. 4_1_44FAA/Klebsiella sp. S1/Klebsiella sp. MS 92-3]	ref_mOTU_v25_00085	Consistent	0.999	11	10	10	1	NZ_NPZK01000050.1 Klebsiella pneumoniae subsp. pneumoniae strain KPCRETH16 NODE_11_length_202388_cov_34.1495_ID_21.ctg_1, whole genome shotgun sequence	NA	Contig
Salmonella_enterica_subsp_enterica_serovar_Enteritidis___GCF_003431095.1	NZ_QVVT01000008.1	WP_000919304.1	100	547	0	0	58989	60629	1	547	0	1104.7	NZ_QVVT01000008.1	180484	chromosome.Proteobacteria				Salmonella_enterica_subsp_enterica_serovar_Enteritidis___GCF_003431095.1	NA	Salmonella enterica/bongori	ref_mOTU_v25_00099	Consistent	0.999	10	10	10	1	NZ_QVVT01000008.1 Salmonella enterica subsp. enterica serovar Enteritidis strain CFSAN063788 CFSAN063788_8, whole genome shotgun sequence	NA	Contig
Escherichia_coli___GCF_004376905.1	NZ_SNTX01000002.1	EFK18136.1	99.5	565	3	0	76710	75016	1	565	0	1120.5	NZ_SNTX01000002.1	227616	chromosome.Proteobacteria		blaEC-8	CEPHALOSPORIN	Escherichia_coli___GCF_004376905.1	NA	Proteobacteria sp. [Escherichia sp. KTE114/Escherichia sp. KTE11/Escherichia sp. KTE31/Escherichia sp. KTE52/Escherichia sp. KTE96/Escherichia sp. KTE159/Escherichia marmotae/Shigella sp. SF-2015/Achromobacter sp. ATCC35328/Shigella sp. PAMC 28760/Escherichia albertii/Komagataeibacter hansenii/Escherichia sp. 1_1_43/Escherichia sp. 4_1_40B/Escherichia coli/Escherichia fergusonii/Klebsiella oxytoca/Shigella boydii/Shigella dysenteriae/Shigella flexneri/Shigella sonnei/Escherichia sp. B1147/Escherichia sp. TW09308/Escherichia sp. TW11588]	ref_mOTU_v25_00095	Consistent	0.999	10	10	10	1	NZ_SNTX01000002.1 Escherichia coli strain 1527k NODE_2_length_227616_cov_21.880561, whole genome shotgun sequence	NA	Contig
Escherichia_coli___GCF_004376905.1	NZ_SNTX01000099.1	mcr-5.1_1_KY807921_1	100	548	0	0	2937	1294	1	548	0	1091.6	NZ_SNTX01000099.1	7262	plasmid.Proteobacteria		mcr-5.1	COLISTIN	Escherichia_coli___GCF_004376905.1	NA	Proteobacteria sp. [Escherichia sp. KTE114/Escherichia sp. KTE11/Escherichia sp. KTE31/Escherichia sp. KTE52/Escherichia sp. KTE96/Escherichia sp. KTE159/Escherichia marmotae/Shigella sp. SF-2015/Achromobacter sp. ATCC35328/Shigella sp. PAMC 28760/Escherichia albertii/Komagataeibacter hansenii/Escherichia sp. 1_1_43/Escherichia sp. 4_1_40B/Escherichia coli/Escherichia fergusonii/Klebsiella oxytoca/Shigella boydii/Shigella dysenteriae/Shigella flexneri/Shigella sonnei/Escherichia sp. B1147/Escherichia sp. TW09308/Escherichia sp. TW11588]	ref_mOTU_v25_00095	Consistent	0.999	10	10	10	1	NZ_SNTX01000099.1 Escherichia coli strain 1527k NODE_99_length_7262_cov_28.383002, whole genome shotgun sequence	NA	Contig
Escherichia_coli___GCF_900195695.1	NZ_FZFP01000125.1	EFK16301.1	99.5	565	3	0	8614	6920	1	565	0	1120.9	NZ_FZFP01000125.1	11021	chromosome.Proteobacteria				Escherichia_coli___GCF_900195695.1	NA	Proteobacteria sp. [Escherichia sp. KTE114/Escherichia sp. KTE11/Escherichia sp. KTE31/Escherichia sp. KTE52/Escherichia sp. KTE96/Escherichia sp. KTE159/Escherichia marmotae/Shigella sp. SF-2015/Achromobacter sp. ATCC35328/Shigella sp. PAMC 28760/Escherichia albertii/Komagataeibacter hansenii/Escherichia sp. 1_1_43/Escherichia sp. 4_1_40B/Escherichia coli/Escherichia fergusonii/Klebsiella oxytoca/Shigella boydii/Shigella dysenteriae/Shigella flexneri/Shigella sonnei/Escherichia sp. B1147/Escherichia sp. TW09308/Escherichia sp. TW11588]	ref_mOTU_v25_00095	Consistent	0.999	10	10	10	1	NZ_FZFP01000125.1 Escherichia coli isolate F1_405C, whole genome shotgun sequence	NA	Contig
Klebsiella_pneumoniae___GCF_003583185.1	NZ_QWWC01000010.1	BAH62496.1	99.3	549	4	0	55716	54070	1	549	0	1099.3	NZ_QWWC01000010.1	185263	chromosome.Proteobacteria				Klebsiella_pneumoniae___GCF_003583185.1	NA	Enterobacterales sp. [Klebsiella sp. D5A/Klebsiella sp. KTE92/Klebsiella sp. 10982/Klebsiella variicola CAG:634/Klebsiella quasipneumoniae/Klebsiella sp. NFIX54/Klebsiella sp. NFIX44/Klebsiella sp. NFIX43/Klebsiella sp. NFIX42/Klebsiella sp. NFIX41/Klebsiella sp. NFIX40/Klebsiella sp. NFIX38/Klebsiella sp. NFIX37/Klebsiella sp. NFIX36/Klebsiella sp. NFIX35/Klebsiella sp. NFIX34/Klebsiella sp. NFIX33/Klebsiella sp. NFIX30/Klebsiella sp. NFIX29/Klebsiella sp. NFIX27/Klebsiella sp. NFIX22/Klebsiella sp. NFIX21/Klebsiella sp. NFIX20/Klebsiella sp. NFIX19/Klebsiella sp. NFIX18/Klebsiella sp. NFIX26/Klebsiella sp. NFIX25/Klebsiella sp. NFIX24/Klebsiella sp. NFIX23/Klebsiella sp. NFIX17/Klebsiella sp. NFIX16/Klebsiella sp. NFIX15/Klebsiella sp. NFIX13/Klebsiella sp. NFIX12/Klebsiella sp. NFIX11/Klebsiella sp. NFIX56/Klebsiella sp. NFPP35/Klebsiella sp. HMSC22F09/Klebsiella sp. HMSC25G12/Klebsiella sp. HMSC16A12/Klebsiella sp. HMSC16C06/Klebsiella sp. KGM-IMP216/Klebsiella sp. AA405/Klebsiella variicola/Enterobacter cloacae/Escherichia coli/Klebsiella oxytoca/Klebsiella pneumoniae/Serratia marcescens/Klebsiella sp. 4_1_44FAA/Klebsiella sp. S1/Klebsiella sp. MS 92-3]	ref_mOTU_v25_00085	Consistent	0.999	11	10	10	1	NZ_QWWC01000010.1 Klebsiella pneumoniae strain KpPC2 NODE_10_length_185263_cov_60.155653, whole genome shotgun sequence	NA	Contig
Salmonella_enterica_subsp_enterica_serovar_Kentucky___GCF_001716215.1	NZ_MCPA01000052.1	WP_000919293.1	100	547	0	0	136228	134588	1	547	0	1103.2	NZ_MCPA01000052.1	333226	chromosome.Proteobacteria				Salmonella_enterica_subsp_enterica_serovar_Kentucky___GCF_001716215.1	NA	Salmonella enterica/bongori	ref_mOTU_v25_00099	Consistent	0.999	10	10	10	1	NZ_MCPA01000052.1 Salmonella enterica subsp. enterica serovar Kentucky strain ARS-CC521 NODE_7_length_333226_cov_82.9702_ID_15470, whole genome shotgun sequence	NA	Contig
Acinetobacter_baumannii_458282___GCF_000583255.1	NZ_JFCY01000008.1	WP_002017062.1	100	549	0	0	66470	64824	1	549	0	1088.2	NZ_JFCY01000008.1	119508	chromosome.Proteobacteria				Acinetobacter_baumannii_458282___GCF_000583255.1	NA	Bacteria sp. [Acinetobacter nosocomialis/Staphylococcus aureus/Acinetobacter baumannii/Acinetobacter calcoaceticus]	ref_mOTU_v25_00259	Consistent	0.999	10	10	10	1	NZ_JFCY01000008.1 Acinetobacter baumannii 458282 ab458282.contig.7_1, whole genome shotgun sequence	NA	Contig
Acinetobacter_baumannii_458282___GCF_000583255.1	NZ_JFCY01000107.1	EXG14393.1	100	530	0	0	2	1591	1	530	0	1055.4	NZ_JFCY01000107.1	1619	unclassified.Proteobacteria				Acinetobacter_baumannii_458282___GCF_000583255.1	NA	Bacteria sp. [Acinetobacter nosocomialis/Staphylococcus aureus/Acinetobacter baumannii/Acinetobacter calcoaceticus]	ref_mOTU_v25_00259	Consistent	0.999	10	10	10	1	NZ_JFCY01000107.1 Acinetobacter baumannii 458282 ab458282.contig.106_1, whole genome shotgun sequence	NA	Contig
Stenotrophomonas_maltophilia___GCF_002740325.1	NZ_MQZR01000046.1	WP_099523712.1	99.8	603	1	0	73381	71573	1	603	0	1189.1	NZ_MQZR01000046.1	173588	chromosome.Proteobacteria				Stenotrophomonas_maltophilia___GCF_002740325.1	NA	Stenotrophomonas sp. [Stenotrophomonas sp. HMSC10F07/Stenotrophomonas sp. DDT-1/Stenotrophomonas sp. TD3/Stenotrophomonas sp. MB339/Stenotrophomonas sp. SKA14/Stenotrophomonas maltophilia/Stenotrophomonas pavanii/[Pseudomonas] geniculata]	ref_mOTU_v25_01786	Consistent	0.999	10	10	10	1	NZ_MQZR01000046.1 Stenotrophomonas maltophilia strain BB_2013 contig46, whole genome shotgun sequence	NA	Scaffold
Stenotrophomonas_maltophilia___GCF_002740325.1	NZ_MQZR01000065.1	WP_049397846.1	100	549	0	0	12896	14542	1	549	0	1109.7	NZ_MQZR01000065.1	103602	chromosome.Proteobacteria		aac(6')-Iz	TOBRAMYCIN	Stenotrophomonas_maltophilia___GCF_002740325.1	NA	Stenotrophomonas sp. [Stenotrophomonas sp. HMSC10F07/Stenotrophomonas sp. DDT-1/Stenotrophomonas sp. TD3/Stenotrophomonas sp. MB339/Stenotrophomonas sp. SKA14/Stenotrophomonas maltophilia/Stenotrophomonas pavanii/[Pseudomonas] geniculata]	ref_mOTU_v25_01786	Consistent	0.999	10	10	10	1	NZ_MQZR01000065.1 Stenotrophomonas maltophilia strain BB_2013 contig65, whole genome shotgun sequence	NA	Scaffold
Rhizobium_sp_PP_CC_2G_626___GCF_004341455.1	NZ_SLXY01000001.1	WP_132710830.1	99.8	541	1	0	932030	930408	1	541	2.1e-306	1056.2	NZ_SLXY01000001.1	1026787	unclassified.Proteobacteria				Rhizobium_sp_PP_CC_2G_626___GCF_004341455.1	1761900	Rhizobium sp. 9140	ref_mOTU_v25_04745	Consistent	0.82	11	1	1	1	NZ_SLXY01000001.1 Rhizobium sp. PP-CC-2G-626 Ga0191670_101, whole genome shotgun sequence	NA	Contig
Escherichia_coli_O26_H11___GCF_002766095.1	NZ_BEON01000034.1	EFK16301.1	99.5	565	3	0	123348	121654	1	565	0	1120.9	NZ_BEON01000034.1	205741	chromosome.Proteobacteria				Escherichia_coli_O26_H11___GCF_002766095.1	NA	Proteobacteria sp. [Escherichia sp. KTE114/Escherichia sp. KTE11/Escherichia sp. KTE31/Escherichia sp. KTE52/Escherichia sp. KTE96/Escherichia sp. KTE159/Escherichia marmotae/Shigella sp. SF-2015/Achromobacter sp. ATCC35328/Shigella sp. PAMC 28760/Escherichia albertii/Komagataeibacter hansenii/Escherichia sp. 1_1_43/Escherichia sp. 4_1_40B/Escherichia coli/Escherichia fergusonii/Klebsiella oxytoca/Shigella boydii/Shigella dysenteriae/Shigella flexneri/Shigella sonnei/Escherichia sp. B1147/Escherichia sp. TW09308/Escherichia sp. TW11588]	ref_mOTU_v25_00095	Consistent	0.999	10	10	10	1	NZ_BEON01000034.1 Escherichia coli O26:H11 strain 10426, whole genome shotgun sequence	NA	Scaffold
Escherichia_coli_O26_H11___GCF_002766095.1	NZ_BEON01000091.1	WP_000591994.1	100	539	0	0	30141	31757	1	539	0	1091.3	NZ_BEON01000091.1	34369	unclassified.Proteobacteria				Escherichia_coli_O26_H11___GCF_002766095.1	NA	Proteobacteria sp. [Escherichia sp. KTE114/Escherichia sp. KTE11/Escherichia sp. KTE31/Escherichia sp. KTE52/Escherichia sp. KTE96/Escherichia sp. KTE159/Escherichia marmotae/Shigella sp. SF-2015/Achromobacter sp. ATCC35328/Shigella sp. PAMC 28760/Escherichia albertii/Komagataeibacter hansenii/Escherichia sp. 1_1_43/Escherichia sp. 4_1_40B/Escherichia coli/Escherichia fergusonii/Klebsiella oxytoca/Shigella boydii/Shigella dysenteriae/Shigella flexneri/Shigella sonnei/Escherichia sp. B1147/Escherichia sp. TW09308/Escherichia sp. TW11588]	ref_mOTU_v25_00095	Consistent	0.999	10	10	10	1	NZ_BEON01000091.1 Escherichia coli O26:H11 strain 10426, whole genome shotgun sequence	NA	Scaffold
Yersinia_enterocolitica___GCF_001708655.1	NZ_CP016944.1	WP_069009200.1	100	543	0	0	2270960	2269332	1	543	0	1090.5	NZ_CP016944.1	4664930	chromosome.Proteobacteria		blaA_Yent,vat(F)	BETA-LACTAM,STREPTOGRAMIN	Yersinia_enterocolitica___GCF_001708655.1	NA	Yersinia enterocolitica/intermedia	ref_mOTU_v25_01093	Consistent	0.999	10	10	10	1	NZ_CP016944.1 Yersinia enterocolitica strain YE3 chromosome, complete genome	NA	Complete Genome
Acinetobacter_baumannii___GCF_003949655.1	NZ_RFDZ01000012.1	WP_001207327.1	100	548	0	0	61711	63354	1	548	0	1091.3	NZ_RFDZ01000012.1	113130	chromosome.Proteobacteria				Acinetobacter_baumannii___GCF_003949655.1	NA	Bacteria sp. [Acinetobacter nosocomialis/Staphylococcus aureus/Acinetobacter baumannii/Acinetobacter calcoaceticus]	ref_mOTU_v25_00259	Consistent	0.999	10	10	10	1	NZ_RFDZ01000012.1 Acinetobacter baumannii strain TG91924 Acinetobacter-spp-TG91924_75, whole genome shotgun sequence	NA	Contig
Acinetobacter_baumannii___GCF_003949655.1	NZ_RFDZ01000014.1	WP_002017062.1	100	549	0	0	66186	64540	1	549	0	1088.2	NZ_RFDZ01000014.1	105417	chromosome.Proteobacteria				Acinetobacter_baumannii___GCF_003949655.1	NA	Bacteria sp. [Acinetobacter nosocomialis/Staphylococcus aureus/Acinetobacter baumannii/Acinetobacter calcoaceticus]	ref_mOTU_v25_00259	Consistent	0.999	10	10	10	1	NZ_RFDZ01000014.1 Acinetobacter baumannii strain TG91924 Acinetobacter-spp-TG91924_77, whole genome shotgun sequence	NA	Contig
Salmonella_enterica_subsp_enterica_serovar_Typhi___GCF_900036835.1	NZ_FFME01000007.1	WP_000919286.1	100	547	0	0	103464	105104	1	547	0	1103.2	NZ_FFME01000007.1	218956	chromosome.Proteobacteria				Salmonella_enterica_subsp_enterica_serovar_Typhi___GCF_900036835.1	NA	Salmonella enterica/bongori	ref_mOTU_v25_00099	Consistent	0.999	10	10	10	1	NZ_FFME01000007.1 Salmonella enterica subsp. enterica serovar Typhi strain 3135STDY5861193, whole genome shotgun sequence	NA	Scaffold
Salmonella_enterica_subsp_enterica_serovar_Newport___GCF_002263135.2	NZ_NOVL02000006.1	WP_000919306.1	100	547	0	0	359269	360909	1	547	0	1102	NZ_NOVL02000006.1	405481	chromosome.Proteobacteria				Salmonella_enterica_subsp_enterica_serovar_Newport___GCF_002263135.2	NA	Salmonella enterica/bongori	ref_mOTU_v25_00099	Consistent	0.999	10	10	10	1	NZ_NOVL02000006.1 Salmonella enterica subsp. enterica serovar Newport strain CFSAN051025 CFSAN0510256, whole genome shotgun sequence	NA	Contig
Klebsiella_pneumoniae___GCF_900515985.1	NZ_UKYH01000003.1	AGT25176.1	99.8	549	1	0	247188	245542	1	549	0	1102.4	NZ_UKYH01000003.1	328960	chromosome.Proteobacteria				Klebsiella_pneumoniae___GCF_900515985.1	NA	Enterobacterales sp. [Klebsiella sp. D5A/Klebsiella sp. KTE92/Klebsiella sp. 10982/Klebsiella variicola CAG:634/Klebsiella quasipneumoniae/Klebsiella sp. NFIX54/Klebsiella sp. NFIX44/Klebsiella sp. NFIX43/Klebsiella sp. NFIX42/Klebsiella sp. NFIX41/Klebsiella sp. NFIX40/Klebsiella sp. NFIX38/Klebsiella sp. NFIX37/Klebsiella sp. NFIX36/Klebsiella sp. NFIX35/Klebsiella sp. NFIX34/Klebsiella sp. NFIX33/Klebsiella sp. NFIX30/Klebsiella sp. NFIX29/Klebsiella sp. NFIX27/Klebsiella sp. NFIX22/Klebsiella sp. NFIX21/Klebsiella sp. NFIX20/Klebsiella sp. NFIX19/Klebsiella sp. NFIX18/Klebsiella sp. NFIX26/Klebsiella sp. NFIX25/Klebsiella sp. NFIX24/Klebsiella sp. NFIX23/Klebsiella sp. NFIX17/Klebsiella sp. NFIX16/Klebsiella sp. NFIX15/Klebsiella sp. NFIX13/Klebsiella sp. NFIX12/Klebsiella sp. NFIX11/Klebsiella sp. NFIX56/Klebsiella sp. NFPP35/Klebsiella sp. HMSC22F09/Klebsiella sp. HMSC25G12/Klebsiella sp. HMSC16A12/Klebsiella sp. HMSC16C06/Klebsiella sp. KGM-IMP216/Klebsiella sp. AA405/Klebsiella variicola/Enterobacter cloacae/Escherichia coli/Klebsiella oxytoca/Klebsiella pneumoniae/Serratia marcescens/Klebsiella sp. 4_1_44FAA/Klebsiella sp. S1/Klebsiella sp. MS 92-3]	ref_mOTU_v25_00085	Consistent	0.999	10	10	10	1	NZ_UKYH01000003.1 Klebsiella pneumoniae strain EuSCAPE_IT330, whole genome shotgun sequence	NA	Contig
Klebsiella_pneumoniae___GCF_003054385.1	NZ_CP028716.1	BAH62496.1	99.5	549	3	0	2288459	2286813	1	549	0	1100.5	NZ_CP028716.1	5398745	chromosome.Proteobacteria		fosA6,blaSHV-106,oqxA6,oqxB20	FOSFOMYCIN,CEPHALOSPORIN,PHENICOL;QUINOLONE,PHENICOL;QUINOLONE	Klebsiella_pneumoniae___GCF_003054385.1	NA	Enterobacterales sp. [Klebsiella sp. D5A/Klebsiella sp. KTE92/Klebsiella sp. 10982/Klebsiella variicola CAG:634/Klebsiella quasipneumoniae/Klebsiella sp. NFIX54/Klebsiella sp. NFIX44/Klebsiella sp. NFIX43/Klebsiella sp. NFIX42/Klebsiella sp. NFIX41/Klebsiella sp. NFIX40/Klebsiella sp. NFIX38/Klebsiella sp. NFIX37/Klebsiella sp. NFIX36/Klebsiella sp. NFIX35/Klebsiella sp. NFIX34/Klebsiella sp. NFIX33/Klebsiella sp. NFIX30/Klebsiella sp. NFIX29/Klebsiella sp. NFIX27/Klebsiella sp. NFIX22/Klebsiella sp. NFIX21/Klebsiella sp. NFIX20/Klebsiella sp. NFIX19/Klebsiella sp. NFIX18/Klebsiella sp. NFIX26/Klebsiella sp. NFIX25/Klebsiella sp. NFIX24/Klebsiella sp. NFIX23/Klebsiella sp. NFIX17/Klebsiella sp. NFIX16/Klebsiella sp. NFIX15/Klebsiella sp. NFIX13/Klebsiella sp. NFIX12/Klebsiella sp. NFIX11/Klebsiella sp. NFIX56/Klebsiella sp. NFPP35/Klebsiella sp. HMSC22F09/Klebsiella sp. HMSC25G12/Klebsiella sp. HMSC16A12/Klebsiella sp. HMSC16C06/Klebsiella sp. KGM-IMP216/Klebsiella sp. AA405/Klebsiella variicola/Enterobacter cloacae/Escherichia coli/Klebsiella oxytoca/Klebsiella pneumoniae/Serratia marcescens/Klebsiella sp. 4_1_44FAA/Klebsiella sp. S1/Klebsiella sp. MS 92-3]	ref_mOTU_v25_00085	Consistent	0.999	10	10	10	1	NZ_CP028716.1 Klebsiella pneumoniae strain SCM96 chromosome, complete genome	NA	Complete Genome
Escherichia_coli___GCF_001520175.1	NZ_LQVH01000057.1	EFK16301.1	99.5	565	3	0	11835	10141	1	565	0	1120.5	NZ_LQVH01000057.1	52863	chromosome.Proteobacteria				Escherichia_coli___GCF_001520175.1	NA	Proteobacteria sp. [Escherichia sp. KTE114/Escherichia sp. KTE11/Escherichia sp. KTE31/Escherichia sp. KTE52/Escherichia sp. KTE96/Escherichia sp. KTE159/Escherichia marmotae/Shigella sp. SF-2015/Achromobacter sp. ATCC35328/Shigella sp. PAMC 28760/Escherichia albertii/Komagataeibacter hansenii/Escherichia sp. 1_1_43/Escherichia sp. 4_1_40B/Escherichia coli/Escherichia fergusonii/Klebsiella oxytoca/Shigella boydii/Shigella dysenteriae/Shigella flexneri/Shigella sonnei/Escherichia sp. B1147/Escherichia sp. TW09308/Escherichia sp. TW11588]	ref_mOTU_v25_00095	Consistent	0.999	10	10	10	1	NZ_LQVH01000057.1 Escherichia coli strain GN02769 GCID_ECOLID_00117_NODE_15.ctg_1, whole genome shotgun sequence	NA	Contig
Pseudomonas_sp_GW456_L12___GCF_002883415.1	NZ_POGG01000005.1	WP_102679569.1	99.8	550	1	0	152052	150403	1	550	0	1109	NZ_POGG01000005.1	300220	chromosome.Proteobacteria				Pseudomonas_sp_GW456_L12___GCF_002883415.1	587753	Pseudomonas chlororaphis [Pseudomonas sp. GM17/Pseudomonas sp. NFIX51/Pseudomonas sp. NFACC41-3/Pseudomonas sp. NFPP07/Pseudomonas sp. NFIX28/Pseudomonas chlororaphis]	ref_mOTU_v25_00140	Consistent	0.999	10	10	10	1	NZ_POGG01000005.1 Pseudomonas sp. GW456-L12 NODE_5_length_300220_cov_30.3206, whole genome shotgun sequence	NA	Contig
Pseudomonas_sp_GW456_L12___GCF_002883415.1	NZ_POGG01000012.1	WP_102679230.1	100	549	0	0	98163	96517	1	549	0	1106.7	NZ_POGG01000012.1	158838	chromosome.Proteobacteria				Pseudomonas_sp_GW456_L12___GCF_002883415.1	587753	Pseudomonas chlororaphis [Pseudomonas sp. GM17/Pseudomonas sp. NFIX51/Pseudomonas sp. NFACC41-3/Pseudomonas sp. NFPP07/Pseudomonas sp. NFIX28/Pseudomonas chlororaphis]	ref_mOTU_v25_00140	Consistent	0.999	10	10	10	1	NZ_POGG01000012.1 Pseudomonas sp. GW456-L12 NODE_12_length_158838_cov_33.1992, whole genome shotgun sequence	NA	Contig
Arcobacter_butzleri___GCF_003730245.1	NZ_QVQX01000003.1	WP_123377404.1	99.8	536	1	0	26449	28056	1	536	2.9e-306	1053.5	NZ_QVQX01000003.1	217226	chromosome.Proteobacteria				Arcobacter_butzleri___GCF_003730245.1	28197	Arcobacter butzleri	ref_mOTU_v25_01101	Consistent	0.999	10	10	10	1	NZ_QVQX01000003.1 Arcobacter butzleri strain 17-1168 NODE_3_length_217226_cov_84.9662, whole genome shotgun sequence	NA	Contig
Escherichia_coli___GCF_001910845.1	NZ_LRLP01000058.1	EFK16301.1	99.5	565	3	0	17534	19228	1	565	0	1120.9	NZ_LRLP01000058.1	26962	chromosome.Proteobacteria				Escherichia_coli___GCF_001910845.1	NA	Proteobacteria sp. [Escherichia sp. KTE114/Escherichia sp. KTE11/Escherichia sp. KTE31/Escherichia sp. KTE52/Escherichia sp. KTE96/Escherichia sp. KTE159/Escherichia marmotae/Shigella sp. SF-2015/Achromobacter sp. ATCC35328/Shigella sp. PAMC 28760/Escherichia albertii/Komagataeibacter hansenii/Escherichia sp. 1_1_43/Escherichia sp. 4_1_40B/Escherichia coli/Escherichia fergusonii/Klebsiella oxytoca/Shigella boydii/Shigella dysenteriae/Shigella flexneri/Shigella sonnei/Escherichia sp. B1147/Escherichia sp. TW09308/Escherichia sp. TW11588]	ref_mOTU_v25_00095	Consistent	0.999	10	10	10	1	NZ_LRLP01000058.1 Escherichia coli strain 203272 ctg7180000056213, whole genome shotgun sequence	NA	Contig
Escherichia_coli___GCF_001638225.1	NZ_LSEY01000041.1	CDN84984.1	99.8	562	1	0	187810	189495	1	562	0	1125.5	NZ_LSEY01000041.1	319526	chromosome.Proteobacteria		blaEC-5	CEPHALOSPORIN	Escherichia_coli___GCF_001638225.1	NA	Proteobacteria sp. [Escherichia sp. KTE114/Escherichia sp. KTE11/Escherichia sp. KTE31/Escherichia sp. KTE52/Escherichia sp. KTE96/Escherichia sp. KTE159/Escherichia marmotae/Shigella sp. SF-2015/Achromobacter sp. ATCC35328/Shigella sp. PAMC 28760/Escherichia albertii/Komagataeibacter hansenii/Escherichia sp. 1_1_43/Escherichia sp. 4_1_40B/Escherichia coli/Escherichia fergusonii/Klebsiella oxytoca/Shigella boydii/Shigella dysenteriae/Shigella flexneri/Shigella sonnei/Escherichia sp. B1147/Escherichia sp. TW09308/Escherichia sp. TW11588]	ref_mOTU_v25_00095	Consistent	0.999	10	10	10	1	NZ_LSEY01000041.1 Escherichia coli strain WCE233 Contig_41, whole genome shotgun sequence	NA	Contig
Xanthomonas_citri_pv_citri___GCF_001922065.1	NZ_CP018854.1	WP_011050784.1	100	555	0	0	1713614	1711950	1	555	0	1126.7	NZ_CP018854.1	5159828	chromosome.Proteobacteria				Xanthomonas_citri_pv_citri___GCF_001922065.1	NA	Xanthomonas sp. [Xanthomonas phaseoli/Xanthomonas campestris/Xanthomonas citri/Xanthomonas perforans/Xanthomonas euvesicatoria/Xanthomonas axonopodis]	ref_mOTU_v25_01735	Consistent	0.999	10	10	10	1	NZ_CP018854.1 Xanthomonas citri pv. citri strain LH276 chromosome, complete genome	NA	Complete Genome
Enterobacter_cloacae___GCF_900077785.1	NZ_FKGP01000001.1	KLW60240.1	99.8	594	1	0	709774	711555	1	594	0	1208.4	NZ_FKGP01000001.1	885076	chromosome.Proteobacteria				Enterobacter_cloacae___GCF_900077785.1	NA	Bacteria sp. [Enterobacter sp. SENG-6/Enterobacter sp. MGH 1/Enterobacter sp. MGH 3/Enterobacter sp. MGH 6/Enterobacter sp. MGH 7/Enterobacter sp. MGH 10/Enterobacter sp. MGH 14/Enterobacter sp. MGH 15/Enterobacter sp. MGH 22/Enterobacter sp. MGH 23/Enterobacter sp. MGH 24/Enterobacter sp. MGH 25/Enterobacter sp. MGH 33/Enterobacter sp. MGH 37/Enterobacter sp. MGH 38/Enterobacter sp. BWH 37/Enterobacter sp. BIDMC 26/Enterobacter sp. BIDMC 27/Enterobacter sp. BIDMC 28/Enterobacter sp. BIDMC 30/Enterobacter sp. EGD-HP1/Enterobacter sp. DC3/Enterobacter sp. DC4/Enterobacter sp. T1-1/Enterobacter sp. UCD-UG_FMILLET/Enterobacter sp. E20/Enterobacter sp. NFIX58/Enterobacter sp. NFIX45/Enterobacter sp. NFIX59/Enterobacter sp. 940_PEND/Enterobacter sp. HMSC16D10/Enterobacter hormaechei/Enterobacter sp. BIDMC92/Leclercia sp. LK8/Enterobacter sp. BWH52/Enterobacter sp. BWH63/Enterobacter sp. BWH64/Enterobacter sp. MGH119/Enterobacter sp. MGH120/Enterobacter sp. MGH128/Enterobacter sp. BIDMC87/Enterobacter sp. BIDMC93/Enterobacter sp. BIDMC94/Enterobacter sp. BIDMC99/Enterobacter sp. BIDMC100/Enterobacter sp. BIDMC109/Enterobacter sp. 50588862/Enterobacter sp. 50793107/Enterobacter sp. 50858885/Enterobacter sp. K66-74/Enterobacter roggenkampii/Enterobacter sp. ODB01/Enterobacter sp. IF2SW-P2/Enterobacter sp. HK169/Enterobacter sp. PDC34/Pantoea sesami/Enterobacter sp. ku-bf2/Enterobacter sp. 56-7/Enterobacter sp. ST121:950178628/Enterobacter sp. J49/Enterobacter sichuanensis/Enterobacter kobei/Enterobacter genomosp. O/Enterobacter genomosp. S/Pedobacter himalayensis/Enterobacter chengduensis/Enterobacter ludwigii/Enterobacter sp. DC1/Klebsiella aerogenes/Enterobacter cloacae/Escherichia coli/Klebsiella oxytoca/Enterobacter asburiae/Lelliottia amnigena/Enterobacter cancerogenus/Lelliottia nimipressuralis/Leclercia adecarboxylata/Enterobacter bugandensis]	ref_mOTU_v25_00077	Consistent	0.999	10	10	10	1	NZ_FKGP01000001.1 Enterobacter hormaechei strain e806, whole genome shotgun sequence	NA	Scaffold
Salmonella_enterica_subsp_enterica_serovar_Weltevreden___GCF_001411355.1	NZ_CZOO01000005.1	WP_001534544.1	100	547	0	0	233294	234934	1	547	0	1105.5	NZ_CZOO01000005.1	308894	chromosome.Proteobacteria				Salmonella_enterica_subsp_enterica_serovar_Weltevreden___GCF_001411355.1	NA	Salmonella enterica/bongori	ref_mOTU_v25_00099	Consistent	0.999	10	10	10	1	NZ_CZOO01000005.1 Salmonella enterica subsp. enterica serovar Weltevreden strain 2511STDY5712422, whole genome shotgun sequence	NA	Scaffold
Pseudomonas_sp_B7_2017____GCF_002112745.1	NZ_NEIP01000004.1	WP_085694311.1	100	549	0	0	87126	85480	1	549	0	1098.6	NZ_NEIP01000004.1	451200	chromosome.Proteobacteria				Pseudomonas_sp_B7_2017____GCF_002112745.1	NA	Pseudomonas sp. [Pseudomonas sp. R5(2017)/Pseudomonas sp. R44(2017)/Pseudomonas sp. R29(2017)/Pseudomonas sp. R27(2017)/Pseudomonas sp. R25(2017)/Pseudomonas sp. R21(2017)/Pseudomonas sp. R20(2017)/Pseudomonas sp. R19(2017)/Pseudomonas sp. R16(2017)/Pseudomonas sp. R12(2017)/Pseudomonas sp. B7(2017)/Pseudomonas sp. B3(2017)/Pseudomonas sp. B35(2017)/Pseudomonas sp. B2(2017)/Pseudomonas sp. B11(2017)]	ref_mOTU_v25_00142	Consistent	0.999	10	10	10	1	NZ_NEIP01000004.1 Pseudomonas sp. B7(2017) B7_4, whole genome shotgun sequence	NA	Scaffold
Pseudomonas_sp_B7_2017____GCF_002112745.1	NZ_NEIP01000013.1	WP_085656429.1	100	552	0	0	128979	127324	1	552	0	1112.8	NZ_NEIP01000013.1	149084	chromosome.Proteobacteria				Pseudomonas_sp_B7_2017____GCF_002112745.1	NA	Pseudomonas sp. [Pseudomonas sp. R5(2017)/Pseudomonas sp. R44(2017)/Pseudomonas sp. R29(2017)/Pseudomonas sp. R27(2017)/Pseudomonas sp. R25(2017)/Pseudomonas sp. R21(2017)/Pseudomonas sp. R20(2017)/Pseudomonas sp. R19(2017)/Pseudomonas sp. R16(2017)/Pseudomonas sp. R12(2017)/Pseudomonas sp. B7(2017)/Pseudomonas sp. B3(2017)/Pseudomonas sp. B35(2017)/Pseudomonas sp. B2(2017)/Pseudomonas sp. B11(2017)]	ref_mOTU_v25_00142	Consistent	0.999	10	10	10	1	NZ_NEIP01000013.1 Pseudomonas sp. B7(2017) B7_13, whole genome shotgun sequence	NA	Scaffold
Neisseria_meningitidis___GCF_001143785.1	NZ_CMZL01000039.1	WP_002216735.1	100	544	0	0	16687	18318	1	544	0	1092.8	NZ_CMZL01000039.1	19851	chromosome.unclassified				Neisseria_meningitidis___GCF_001143785.1	487	Neisseria meningitidis [Neisseria sp. HMSC070F02/Neisseria meningitidis]	ref_mOTU_v25_01539	Consistent	0.999	10	10	10	1	NZ_CMZL01000039.1 Neisseria meningitidis strain NM2193, whole genome shotgun sequence	NA	Contig
Xanthomonas_arboricola_pv_celebensis___GCF_000724925.1	NZ_KL638865.1	WP_039528583.1	100	551	0	0	3218530	3220182	1	551	0	1115.9	NZ_KL638865.1	4046416	chromosome.Proteobacteria				Xanthomonas_arboricola_pv_celebensis___GCF_000724925.1	NA	Xanthomonas campestris/arboricola	ref_mOTU_v25_01727	Consistent	0.999	10	10	10	1	NZ_KL638865.1 Xanthomonas arboricola pv. celebensis strain NCPPB 1832 scf_23466_67.1, whole genome shotgun sequence	NA	Scaffold
Salmonella_enterica___GCF_002047195.1	NZ_MZCT01000020.1	WP_001630070.1	100	547	0	0	14422	16062	1	547	0	1103.6	NZ_MZCT01000020.1	61599	chromosome.Proteobacteria				Salmonella_enterica___GCF_002047195.1	NA	Salmonella enterica/bongori	ref_mOTU_v25_00099	Consistent	0.999	10	10	10	1	NZ_MZCT01000020.1 Salmonella enterica strain BCW_6061 NODE_20_length_61599_cov_3.96638, whole genome shotgun sequence	NA	Contig
Escherichia_coli___GCF_004284045.1	NZ_SHIQ01000011.1	EFK16301.1	99.5	565	3	0	116867	115173	1	565	0	1120.9	NZ_SHIQ01000011.1	154511	chromosome.Proteobacteria				Escherichia_coli___GCF_004284045.1	NA	Proteobacteria sp. [Escherichia sp. KTE114/Escherichia sp. KTE11/Escherichia sp. KTE31/Escherichia sp. KTE52/Escherichia sp. KTE96/Escherichia sp. KTE159/Escherichia marmotae/Shigella sp. SF-2015/Achromobacter sp. ATCC35328/Shigella sp. PAMC 28760/Escherichia albertii/Komagataeibacter hansenii/Escherichia sp. 1_1_43/Escherichia sp. 4_1_40B/Escherichia coli/Escherichia fergusonii/Klebsiella oxytoca/Shigella boydii/Shigella dysenteriae/Shigella flexneri/Shigella sonnei/Escherichia sp. B1147/Escherichia sp. TW09308/Escherichia sp. TW11588]	ref_mOTU_v25_00095	Consistent	0.999	10	10	10	1	NZ_SHIQ01000011.1 Escherichia coli strain EC_43 NODE_11_length_154511_cov_17.996400, whole genome shotgun sequence	NA	Scaffold
Klebsiella_pneumoniae___GCF_900508815.1	NZ_UJWR01000011.1	BAH62496.1	99.6	549	2	0	218901	220547	1	549	0	1102.8	NZ_UJWR01000011.1	241967	chromosome.Proteobacteria				Klebsiella_pneumoniae___GCF_900508815.1	NA	Enterobacterales sp. [Klebsiella sp. D5A/Klebsiella sp. KTE92/Klebsiella sp. 10982/Klebsiella variicola CAG:634/Klebsiella quasipneumoniae/Klebsiella sp. NFIX54/Klebsiella sp. NFIX44/Klebsiella sp. NFIX43/Klebsiella sp. NFIX42/Klebsiella sp. NFIX41/Klebsiella sp. NFIX40/Klebsiella sp. NFIX38/Klebsiella sp. NFIX37/Klebsiella sp. NFIX36/Klebsiella sp. NFIX35/Klebsiella sp. NFIX34/Klebsiella sp. NFIX33/Klebsiella sp. NFIX30/Klebsiella sp. NFIX29/Klebsiella sp. NFIX27/Klebsiella sp. NFIX22/Klebsiella sp. NFIX21/Klebsiella sp. NFIX20/Klebsiella sp. NFIX19/Klebsiella sp. NFIX18/Klebsiella sp. NFIX26/Klebsiella sp. NFIX25/Klebsiella sp. NFIX24/Klebsiella sp. NFIX23/Klebsiella sp. NFIX17/Klebsiella sp. NFIX16/Klebsiella sp. NFIX15/Klebsiella sp. NFIX13/Klebsiella sp. NFIX12/Klebsiella sp. NFIX11/Klebsiella sp. NFIX56/Klebsiella sp. NFPP35/Klebsiella sp. HMSC22F09/Klebsiella sp. HMSC25G12/Klebsiella sp. HMSC16A12/Klebsiella sp. HMSC16C06/Klebsiella sp. KGM-IMP216/Klebsiella sp. AA405/Klebsiella variicola/Enterobacter cloacae/Escherichia coli/Klebsiella oxytoca/Klebsiella pneumoniae/Serratia marcescens/Klebsiella sp. 4_1_44FAA/Klebsiella sp. S1/Klebsiella sp. MS 92-3]	ref_mOTU_v25_00085	Consistent	0.999	10	10	10	1	NZ_UJWR01000011.1 Klebsiella pneumoniae strain EuSCAPE_TR211, whole genome shotgun sequence	NA	Contig
Yersinia_pestis_PY_96___GCF_000269145.1	NZ_AKTL01000369.1	WP_002210952.1	100	545	0	0	8848	10482	1	545	0	1094	NZ_AKTL01000369.1	12837	chromosome.Proteobacteria				Yersinia_pestis_PY_96___GCF_000269145.1	NA	Yersinia sp. [Yersinia wautersii/Yersinia similis/Yersinia intermedia/Yersinia pestis/Yersinia pseudotuberculosis]	ref_mOTU_v25_01084	Consistent	0.999	10	10	10	1	NZ_AKTL01000369.1 Yersinia pestis PY-96 PY_96.contig.261_1, whole genome shotgun sequence	NA	Contig
Acinetobacter_baumannii___GCF_002183405.1	NZ_NDAW01000075.1	WP_002017062.1	100	549	0	0	15353	16999	1	549	0	1088.2	NZ_NDAW01000075.1	81501	chromosome.Proteobacteria				Acinetobacter_baumannii___GCF_002183405.1	NA	Bacteria sp. [Acinetobacter nosocomialis/Staphylococcus aureus/Acinetobacter baumannii/Acinetobacter calcoaceticus]	ref_mOTU_v25_00259	Consistent	0.999	10	10	10	1	NZ_NDAW01000075.1 Acinetobacter baumannii strain ABUH608 ABUH608_NODE_18.ctg_1, whole genome shotgun sequence	NA	Contig
Acinetobacter_baumannii___GCF_002183405.1	NZ_NDAW01000080.1	WP_001207327.1	100	548	0	0	57125	55482	1	548	0	1091.3	NZ_NDAW01000080.1	57874	chromosome.Proteobacteria				Acinetobacter_baumannii___GCF_002183405.1	NA	Bacteria sp. [Acinetobacter nosocomialis/Staphylococcus aureus/Acinetobacter baumannii/Acinetobacter calcoaceticus]	ref_mOTU_v25_00259	Consistent	0.999	10	10	10	1	NZ_NDAW01000080.1 Acinetobacter baumannii strain ABUH608 ABUH608_NODE_23.ctg_1, whole genome shotgun sequence	NA	Contig
Shigella_sonnei___GCF_001258615.1	NZ_CXAH01000012.1	EFK16301.1	98.9	565	6	0	44961	43267	1	565	0	1116.3	NZ_CXAH01000012.1	53625	chromosome.Proteobacteria				Shigella_sonnei___GCF_001258615.1	NA	Proteobacteria sp. [Escherichia sp. KTE114/Escherichia sp. KTE11/Escherichia sp. KTE31/Escherichia sp. KTE52/Escherichia sp. KTE96/Escherichia sp. KTE159/Escherichia marmotae/Shigella sp. SF-2015/Achromobacter sp. ATCC35328/Shigella sp. PAMC 28760/Escherichia albertii/Komagataeibacter hansenii/Escherichia sp. 1_1_43/Escherichia sp. 4_1_40B/Escherichia coli/Escherichia fergusonii/Klebsiella oxytoca/Shigella boydii/Shigella dysenteriae/Shigella flexneri/Shigella sonnei/Escherichia sp. B1147/Escherichia sp. TW09308/Escherichia sp. TW11588]	ref_mOTU_v25_00095	Consistent	0.999	10	10	10	1	NZ_CXAH01000012.1 Shigella sonnei strain H140740645, whole genome shotgun sequence	NA	Scaffold
Acinetobacter_baumannii___GCF_003039275.1	NZ_PYDO01000018.1	WP_001207327.1	100	548	0	0	6420	8063	1	548	0	1091.6	NZ_PYDO01000018.1	72137	chromosome.Proteobacteria				Acinetobacter_baumannii___GCF_003039275.1	NA	Bacteria sp. [Acinetobacter nosocomialis/Staphylococcus aureus/Acinetobacter baumannii/Acinetobacter calcoaceticus]	ref_mOTU_v25_00259	Consistent	0.999	10	10	10	1	NZ_PYDO01000018.1 Acinetobacter baumannii strain ACM-29 NODE_18_length_72137_cov_42.36, whole genome shotgun sequence	NA	Contig
Acinetobacter_baumannii___GCF_003039275.1	NZ_PYDO01000020.1	WP_002017062.1	100	549	0	0	4002	5648	1	549	0	1088.2	NZ_PYDO01000020.1	69920	chromosome.Proteobacteria				Acinetobacter_baumannii___GCF_003039275.1	NA	Bacteria sp. [Acinetobacter nosocomialis/Staphylococcus aureus/Acinetobacter baumannii/Acinetobacter calcoaceticus]	ref_mOTU_v25_00259	Consistent	0.999	10	10	10	1	NZ_PYDO01000020.1 Acinetobacter baumannii strain ACM-29 NODE_20_length_69920_cov_47.273, whole genome shotgun sequence	NA	Contig
Klebsiella_pneumoniae___GCF_004127515.1	NZ_QFMA01000004.1	AGT25176.1	99.8	549	1	0	22514	20868	1	549	0	1102.4	NZ_QFMA01000004.1	151687	chromosome.Proteobacteria				Klebsiella_pneumoniae___GCF_004127515.1	NA	Enterobacterales sp. [Klebsiella sp. D5A/Klebsiella sp. KTE92/Klebsiella sp. 10982/Klebsiella variicola CAG:634/Klebsiella quasipneumoniae/Klebsiella sp. NFIX54/Klebsiella sp. NFIX44/Klebsiella sp. NFIX43/Klebsiella sp. NFIX42/Klebsiella sp. NFIX41/Klebsiella sp. NFIX40/Klebsiella sp. NFIX38/Klebsiella sp. NFIX37/Klebsiella sp. NFIX36/Klebsiella sp. NFIX35/Klebsiella sp. NFIX34/Klebsiella sp. NFIX33/Klebsiella sp. NFIX30/Klebsiella sp. NFIX29/Klebsiella sp. NFIX27/Klebsiella sp. NFIX22/Klebsiella sp. NFIX21/Klebsiella sp. NFIX20/Klebsiella sp. NFIX19/Klebsiella sp. NFIX18/Klebsiella sp. NFIX26/Klebsiella sp. NFIX25/Klebsiella sp. NFIX24/Klebsiella sp. NFIX23/Klebsiella sp. NFIX17/Klebsiella sp. NFIX16/Klebsiella sp. NFIX15/Klebsiella sp. NFIX13/Klebsiella sp. NFIX12/Klebsiella sp. NFIX11/Klebsiella sp. NFIX56/Klebsiella sp. NFPP35/Klebsiella sp. HMSC22F09/Klebsiella sp. HMSC25G12/Klebsiella sp. HMSC16A12/Klebsiella sp. HMSC16C06/Klebsiella sp. KGM-IMP216/Klebsiella sp. AA405/Klebsiella variicola/Enterobacter cloacae/Escherichia coli/Klebsiella oxytoca/Klebsiella pneumoniae/Serratia marcescens/Klebsiella sp. 4_1_44FAA/Klebsiella sp. S1/Klebsiella sp. MS 92-3]	ref_mOTU_v25_00085	Consistent	0.999	10	10	10	1	NZ_QFMA01000004.1 Klebsiella pneumoniae strain OD29B scaffold_3, whole genome shotgun sequence	NA	Contig
Escherichia_coli___GCF_002195825.1	NZ_NHXM01000001.1	EFK16301.1	99.8	565	1	0	533846	535540	1	565	0	1124.8	NZ_NHXM01000001.1	613880	chromosome.Proteobacteria		blaEC-15	CEPHALOSPORIN	Escherichia_coli___GCF_002195825.1	NA	Proteobacteria sp. [Escherichia sp. KTE114/Escherichia sp. KTE11/Escherichia sp. KTE31/Escherichia sp. KTE52/Escherichia sp. KTE96/Escherichia sp. KTE159/Escherichia marmotae/Shigella sp. SF-2015/Achromobacter sp. ATCC35328/Shigella sp. PAMC 28760/Escherichia albertii/Komagataeibacter hansenii/Escherichia sp. 1_1_43/Escherichia sp. 4_1_40B/Escherichia coli/Escherichia fergusonii/Klebsiella oxytoca/Shigella boydii/Shigella dysenteriae/Shigella flexneri/Shigella sonnei/Escherichia sp. B1147/Escherichia sp. TW09308/Escherichia sp. TW11588]	ref_mOTU_v25_00095	Consistent	0.999	10	10	10	1	NZ_NHXM01000001.1 Escherichia coli strain UMDUCD-O157-2016-S17 NODE_1_length_613880_cov_76.3899_ID_17631, whole genome shotgun sequence	NA	Contig
Escherichia_coli___GCF_002195825.1	NZ_NHXM01000028.1	WP_000591997.1	100	539	0	0	42750	44366	1	539	0	1091.3	NZ_NHXM01000028.1	46868	plasmid.Proteobacteria				Escherichia_coli___GCF_002195825.1	NA	Proteobacteria sp. [Escherichia sp. KTE114/Escherichia sp. KTE11/Escherichia sp. KTE31/Escherichia sp. KTE52/Escherichia sp. KTE96/Escherichia sp. KTE159/Escherichia marmotae/Shigella sp. SF-2015/Achromobacter sp. ATCC35328/Shigella sp. PAMC 28760/Escherichia albertii/Komagataeibacter hansenii/Escherichia sp. 1_1_43/Escherichia sp. 4_1_40B/Escherichia coli/Escherichia fergusonii/Klebsiella oxytoca/Shigella boydii/Shigella dysenteriae/Shigella flexneri/Shigella sonnei/Escherichia sp. B1147/Escherichia sp. TW09308/Escherichia sp. TW11588]	ref_mOTU_v25_00095	Consistent	0.999	10	10	10	1	NZ_NHXM01000028.1 Escherichia coli strain UMDUCD-O157-2016-S17 NODE_28_length_46868_cov_70.1082_ID_17685, whole genome shotgun sequence	NA	Contig
Salmonella_enterica_subsp_enterica_serovar_Newport___GCF_003120315.1	NZ_QDRE01000004.1	WP_000919310.1	100	547	0	0	366821	368461	1	547	0	1105.1	NZ_QDRE01000004.1	504137	chromosome.Proteobacteria				Salmonella_enterica_subsp_enterica_serovar_Newport___GCF_003120315.1	NA	Salmonella enterica/bongori	ref_mOTU_v25_00099	Consistent	0.999	10	10	10	1	NZ_QDRE01000004.1 Salmonella enterica subsp. enterica serovar Newport strain 88 NODE_4_length_504137_cov_19.7888, whole genome shotgun sequence	NA	Contig
Pseudomonas_viridiflava___GCF_900586605.1	NZ_UTYC01000001.1	WP_122432975.1	100	546	0	0	788837	790474	1	546	0	1094.3	NZ_UTYC01000001.1	950047	chromosome.Proteobacteria				Pseudomonas_viridiflava___GCF_900586605.1	NA	Pseudomonas marginalis/viridiflava [Pseudomonas syringae group genomosp. 3/Pseudomonas marginalis/Pseudomonas viridiflava]	ref_mOTU_v25_01202	Consistent	0.999	10	10	10	1	NZ_UTYC01000001.1 Pseudomonas viridiflava isolate p24.D11, whole genome shotgun sequence	NA	Contig
Pseudomonas_viridiflava___GCF_900590485.1	NZ_UUNA01000001.1	WP_122432975.1	100	546	0	0	548842	550479	1	546	0	1094.3	NZ_UUNA01000001.1	1253282	chromosome.Proteobacteria				Pseudomonas_viridiflava___GCF_900590485.1	NA	Pseudomonas marginalis/viridiflava [Pseudomonas syringae group genomosp. 3/Pseudomonas marginalis/Pseudomonas viridiflava]	ref_mOTU_v25_01202	Consistent	0.999	10	10	10	1	NZ_UUNA01000001.1 Pseudomonas viridiflava isolate p3.G1, whole genome shotgun sequence	NA	Contig
Pseudomonas_viridiflava___GCF_900584815.1	NZ_UTRF01000048.1	WP_122421030.1	100	546	0	0	255526	253889	1	546	0	1092.8	NZ_UTRF01000048.1	578838	chromosome.Proteobacteria				Pseudomonas_viridiflava___GCF_900584815.1	NA	Pseudomonas marginalis/viridiflava [Pseudomonas syringae group genomosp. 3/Pseudomonas marginalis/Pseudomonas viridiflava]	ref_mOTU_v25_01202	Consistent	0.999	10	10	10	1	NZ_UTRF01000048.1 Pseudomonas viridiflava isolate p21.E3, whole genome shotgun sequence	NA	Contig
Acinetobacter_guillouiae___GCF_002370525.2	NZ_AP014630.1	WP_096733387.1	100	553	0	0	1050853	1052511	1	553	0	1106.7	NZ_AP014630.1	4648418	chromosome.Proteobacteria		aph(3')-VIa,blaOXA-667	AMIKACIN;KANAMYCIN,BETA-LACTAM	Acinetobacter_guillouiae___GCF_002370525.2	106649	Acinetobacter guillouiae [Acinetobacter guillouiae/Acinetobacter sp. ETR1/Acinetobacter sp. Root1280]	ref_mOTU_v25_00947	Consistent	0.999	10	9	9	1	NZ_AP014630.1 Acinetobacter guillouiae strain NBRC 110550	NA	Complete Genome
Neisseria_meningitidis___GCF_003490745.1	NZ_QQGR01000032.1	WP_002218943.1	100	544	0	0	16876	18507	1	544	0	1094.3	NZ_QQGR01000032.1	20487	chromosome.unclassified				Neisseria_meningitidis___GCF_003490745.1	487	Neisseria meningitidis [Neisseria sp. HMSC070F02/Neisseria meningitidis]	ref_mOTU_v25_01539	Consistent	0.999	10	10	10	1	NZ_QQGR01000032.1 Neisseria meningitidis strain M38799 M38799_S3_cleaned_ctg_7582, whole genome shotgun sequence	NA	Contig
Escherichia_coli___GCF_001606725.1	NZ_LOCW01000171.1	EFK16301.1	99.5	565	3	0	123498	121804	1	565	0	1120.9	NZ_LOCW01000171.1	161092	chromosome.Proteobacteria				Escherichia_coli___GCF_001606725.1	NA	Proteobacteria sp. [Escherichia sp. KTE114/Escherichia sp. KTE11/Escherichia sp. KTE31/Escherichia sp. KTE52/Escherichia sp. KTE96/Escherichia sp. KTE159/Escherichia marmotae/Shigella sp. SF-2015/Achromobacter sp. ATCC35328/Shigella sp. PAMC 28760/Escherichia albertii/Komagataeibacter hansenii/Escherichia sp. 1_1_43/Escherichia sp. 4_1_40B/Escherichia coli/Escherichia fergusonii/Klebsiella oxytoca/Shigella boydii/Shigella dysenteriae/Shigella flexneri/Shigella sonnei/Escherichia sp. B1147/Escherichia sp. TW09308/Escherichia sp. TW11588]	ref_mOTU_v25_00095	Consistent	0.999	10	10	10	1	NZ_LOCW01000171.1 Escherichia coli strain STEC 384 STEC384_contig_7, whole genome shotgun sequence	NA	Scaffold
Klebsiella_pneumoniae___GCF_001708245.1	NZ_CP016813.1	BAH62496.1	99.8	549	1	0	1705271	1703625	1	549	0	1104	NZ_CP016813.1	5412960	chromosome.Proteobacteria		fosA6,blaSHV-190,oqxA5,oqxB12	FOSFOMYCIN,BETA-LACTAM,PHENICOL;QUINOLONE,PHENICOL;QUINOLONE	Klebsiella_pneumoniae___GCF_001708245.1	NA	Enterobacterales sp. [Klebsiella sp. D5A/Klebsiella sp. KTE92/Klebsiella sp. 10982/Klebsiella variicola CAG:634/Klebsiella quasipneumoniae/Klebsiella sp. NFIX54/Klebsiella sp. NFIX44/Klebsiella sp. NFIX43/Klebsiella sp. NFIX42/Klebsiella sp. NFIX41/Klebsiella sp. NFIX40/Klebsiella sp. NFIX38/Klebsiella sp. NFIX37/Klebsiella sp. NFIX36/Klebsiella sp. NFIX35/Klebsiella sp. NFIX34/Klebsiella sp. NFIX33/Klebsiella sp. NFIX30/Klebsiella sp. NFIX29/Klebsiella sp. NFIX27/Klebsiella sp. NFIX22/Klebsiella sp. NFIX21/Klebsiella sp. NFIX20/Klebsiella sp. NFIX19/Klebsiella sp. NFIX18/Klebsiella sp. NFIX26/Klebsiella sp. NFIX25/Klebsiella sp. NFIX24/Klebsiella sp. NFIX23/Klebsiella sp. NFIX17/Klebsiella sp. NFIX16/Klebsiella sp. NFIX15/Klebsiella sp. NFIX13/Klebsiella sp. NFIX12/Klebsiella sp. NFIX11/Klebsiella sp. NFIX56/Klebsiella sp. NFPP35/Klebsiella sp. HMSC22F09/Klebsiella sp. HMSC25G12/Klebsiella sp. HMSC16A12/Klebsiella sp. HMSC16C06/Klebsiella sp. KGM-IMP216/Klebsiella sp. AA405/Klebsiella variicola/Enterobacter cloacae/Escherichia coli/Klebsiella oxytoca/Klebsiella pneumoniae/Serratia marcescens/Klebsiella sp. 4_1_44FAA/Klebsiella sp. S1/Klebsiella sp. MS 92-3]	ref_mOTU_v25_00085	Consistent	0.999	11	10	10	1	NZ_CP016813.1 Klebsiella pneumoniae strain ED2 chromosome, complete genome	NA	Complete Genome
Acinetobacter_baumannii_58452___GCF_000581395.1	NZ_JEZV01000017.1	WP_032062516.1	100	546	0	0	60022	58385	1	546	0	1080.5	NZ_JEZV01000017.1	96998	chromosome.Proteobacteria				Acinetobacter_baumannii_58452___GCF_000581395.1	NA	Bacteria sp. [Acinetobacter nosocomialis/Staphylococcus aureus/Acinetobacter baumannii/Acinetobacter calcoaceticus]	ref_mOTU_v25_00259	Consistent	0.999	10	10	10	1	NZ_JEZV01000017.1 Acinetobacter baumannii 58452 ab58452.contig.16, whole genome shotgun sequence	NA	Contig
Pseudomonas_viridiflava___GCF_900585675.1	NZ_UTUM01000001.1	WP_058432046.1	100	549	0	0	913570	915216	1	549	0	1095.5	NZ_UTUM01000001.1	1070008	chromosome.Proteobacteria				Pseudomonas_viridiflava___GCF_900585675.1	NA	Pseudomonas marginalis/viridiflava [Pseudomonas syringae group genomosp. 3/Pseudomonas marginalis/Pseudomonas viridiflava]	ref_mOTU_v25_01202	Consistent	0.999	10	10	10	1	NZ_UTUM01000001.1 Pseudomonas viridiflava isolate p23.A2, whole genome shotgun sequence	NA	Contig
Pseudomonas_viridiflava___GCF_900585675.1	NZ_UTUM01000053.1	WP_004879248.1	100	546	0	0	153681	152044	1	546	0	1092.8	NZ_UTUM01000053.1	323758	chromosome.Proteobacteria				Pseudomonas_viridiflava___GCF_900585675.1	NA	Pseudomonas marginalis/viridiflava [Pseudomonas syringae group genomosp. 3/Pseudomonas marginalis/Pseudomonas viridiflava]	ref_mOTU_v25_01202	Consistent	0.999	10	10	10	1	NZ_UTUM01000053.1 Pseudomonas viridiflava isolate p23.A2, whole genome shotgun sequence	NA	Contig
Klebsiella_pneumoniae___GCF_900085105.1	NZ_FLEL01000003.1	WP_032432825.1	100	546	0	0	346096	347733	1	546	0	1099.3	NZ_FLEL01000003.1	468164	chromosome.Proteobacteria				Klebsiella_pneumoniae___GCF_900085105.1	NA	Enterobacterales sp. [Klebsiella sp. D5A/Klebsiella sp. KTE92/Klebsiella sp. 10982/Klebsiella variicola CAG:634/Klebsiella quasipneumoniae/Klebsiella sp. NFIX54/Klebsiella sp. NFIX44/Klebsiella sp. NFIX43/Klebsiella sp. NFIX42/Klebsiella sp. NFIX41/Klebsiella sp. NFIX40/Klebsiella sp. NFIX38/Klebsiella sp. NFIX37/Klebsiella sp. NFIX36/Klebsiella sp. NFIX35/Klebsiella sp. NFIX34/Klebsiella sp. NFIX33/Klebsiella sp. NFIX30/Klebsiella sp. NFIX29/Klebsiella sp. NFIX27/Klebsiella sp. NFIX22/Klebsiella sp. NFIX21/Klebsiella sp. NFIX20/Klebsiella sp. NFIX19/Klebsiella sp. NFIX18/Klebsiella sp. NFIX26/Klebsiella sp. NFIX25/Klebsiella sp. NFIX24/Klebsiella sp. NFIX23/Klebsiella sp. NFIX17/Klebsiella sp. NFIX16/Klebsiella sp. NFIX15/Klebsiella sp. NFIX13/Klebsiella sp. NFIX12/Klebsiella sp. NFIX11/Klebsiella sp. NFIX56/Klebsiella sp. NFPP35/Klebsiella sp. HMSC22F09/Klebsiella sp. HMSC25G12/Klebsiella sp. HMSC16A12/Klebsiella sp. HMSC16C06/Klebsiella sp. KGM-IMP216/Klebsiella sp. AA405/Klebsiella variicola/Enterobacter cloacae/Escherichia coli/Klebsiella oxytoca/Klebsiella pneumoniae/Serratia marcescens/Klebsiella sp. 4_1_44FAA/Klebsiella sp. S1/Klebsiella sp. MS 92-3]	ref_mOTU_v25_00085	Consistent	0.999	10	10	10	1	NZ_FLEL01000003.1 Klebsiella pneumoniae strain k864, whole genome shotgun sequence	NA	Scaffold
Pseudomonas_aeruginosa___GCF_900145895.1	NZ_FRNN01000039.1	VFT64192.1	99.6	569	2	0	2659	953	1	569	0	1125.2	NZ_FRNN01000039.1	4486	chromosome.Proteobacteria				Pseudomonas_aeruginosa___GCF_900145895.1	NA	Pseudomonas sp. [Pseudomonas sp. P179/Pseudomonas sp. YS-1p/Pseudomonas sp. HMSC11A05/Pseudomonas sp. HMSC16B01/Pseudomonas sp. HMSC05H02/Pseudomonas sp. HMSC060G01/Pseudomonas sp. HMSC060F12/Pseudomonas sp. HMSC057H01/Pseudomonas sp. HMSC061A10/Pseudomonas sp. HMSC071F02/Pseudomonas sp. HMSC070B12/Pseudomonas sp. HMSC058B07/Pseudomonas sp. HMSC058C05/Pseudomonas sp. HMSC072F09/Pseudomonas sp. HMSC058A10/Pseudomonas sp. HMSC059F05/Pseudomonas sp. HMSC076A11/Pseudomonas sp. HMSC060G02/Pseudomonas sp. HMSC064G05/Pseudomonas sp. HMSC075A08/Pseudomonas sp. HMSC067D05/Pseudomonas sp. HMSC066B03/Pseudomonas sp. HMSC067F09/Pseudomonas sp. HMSC076A12/Pseudomonas sp. HMSC066A08/Pseudomonas sp. HMSC065H02/Pseudomonas sp. HMSC067G02/Pseudomonas sp. HMSC069G05/Pseudomonas sp. HMSC073F05/Pseudomonas sp. HMSC065H01/Pseudomonas aeruginosa/Pseudomonas putida/Pseudomonas otitidis/Pseudomonas denitrificans (nomen rejiciendum)]	ref_mOTU_v25_00201	Consistent	0.999	10	10	10	1	NZ_FRNN01000039.1 Pseudomonas aeruginosa isolate 258, whole genome shotgun sequence	NA	Contig
Pseudomonas_aeruginosa___GCF_900145895.1	NZ_FRNN01000175.1	RMS53751.1	99.5	563	3	0	23787	22099	1	563	0	1096.6	NZ_FRNN01000175.1	26515	chromosome.Proteobacteria				Pseudomonas_aeruginosa___GCF_900145895.1	NA	Pseudomonas sp. [Pseudomonas sp. P179/Pseudomonas sp. YS-1p/Pseudomonas sp. HMSC11A05/Pseudomonas sp. HMSC16B01/Pseudomonas sp. HMSC05H02/Pseudomonas sp. HMSC060G01/Pseudomonas sp. HMSC060F12/Pseudomonas sp. HMSC057H01/Pseudomonas sp. HMSC061A10/Pseudomonas sp. HMSC071F02/Pseudomonas sp. HMSC070B12/Pseudomonas sp. HMSC058B07/Pseudomonas sp. HMSC058C05/Pseudomonas sp. HMSC072F09/Pseudomonas sp. HMSC058A10/Pseudomonas sp. HMSC059F05/Pseudomonas sp. HMSC076A11/Pseudomonas sp. HMSC060G02/Pseudomonas sp. HMSC064G05/Pseudomonas sp. HMSC075A08/Pseudomonas sp. HMSC067D05/Pseudomonas sp. HMSC066B03/Pseudomonas sp. HMSC067F09/Pseudomonas sp. HMSC076A12/Pseudomonas sp. HMSC066A08/Pseudomonas sp. HMSC065H02/Pseudomonas sp. HMSC067G02/Pseudomonas sp. HMSC069G05/Pseudomonas sp. HMSC073F05/Pseudomonas sp. HMSC065H01/Pseudomonas aeruginosa/Pseudomonas putida/Pseudomonas otitidis/Pseudomonas denitrificans (nomen rejiciendum)]	ref_mOTU_v25_00201	Consistent	0.999	10	10	10	1	NZ_FRNN01000175.1 Pseudomonas aeruginosa isolate 258, whole genome shotgun sequence	NA	Contig
Escherichia_coli___GCF_900482075.1	NZ_UDGR01000007.1	EFK16301.1	99.8	565	1	0	122058	120364	1	565	0	1124.4	NZ_UDGR01000007.1	146121	chromosome.Proteobacteria				Escherichia_coli___GCF_900482075.1	NA	Proteobacteria sp. [Escherichia sp. KTE114/Escherichia sp. KTE11/Escherichia sp. KTE31/Escherichia sp. KTE52/Escherichia sp. KTE96/Escherichia sp. KTE159/Escherichia marmotae/Shigella sp. SF-2015/Achromobacter sp. ATCC35328/Shigella sp. PAMC 28760/Escherichia albertii/Komagataeibacter hansenii/Escherichia sp. 1_1_43/Escherichia sp. 4_1_40B/Escherichia coli/Escherichia fergusonii/Klebsiella oxytoca/Shigella boydii/Shigella dysenteriae/Shigella flexneri/Shigella sonnei/Escherichia sp. B1147/Escherichia sp. TW09308/Escherichia sp. TW11588]	ref_mOTU_v25_00095	Consistent	0.999	10	10	10	1	NZ_UDGR01000007.1 Escherichia coli strain VREC0522, whole genome shotgun sequence	NA	Scaffold
Salmonella_enterica_subsp_enterica_serovar_Typhi___GCF_001107805.1	NZ_CIUV01000006.1	WP_000919286.1	100	547	0	0	103478	105118	1	547	0	1103.2	NZ_CIUV01000006.1	221935	chromosome.Proteobacteria				Salmonella_enterica_subsp_enterica_serovar_Typhi___GCF_001107805.1	NA	Salmonella enterica/bongori	ref_mOTU_v25_00099	Consistent	0.999	10	10	10	1	NZ_CIUV01000006.1 Salmonella enterica subsp. enterica serovar Typhi strain 2007-023116, whole genome shotgun sequence	NA	Contig
Escherichia_coli___GCF_003306575.1	NZ_BGYM01000005.1	EFJ59416.1	99.5	565	3	0	149508	147814	1	565	0	1123.6	NZ_BGYM01000005.1	337978	chromosome.Proteobacteria		blaEC-5	CEPHALOSPORIN	Escherichia_coli___GCF_003306575.1	NA	Proteobacteria sp. [Escherichia sp. KTE114/Escherichia sp. KTE11/Escherichia sp. KTE31/Escherichia sp. KTE52/Escherichia sp. KTE96/Escherichia sp. KTE159/Escherichia marmotae/Shigella sp. SF-2015/Achromobacter sp. ATCC35328/Shigella sp. PAMC 28760/Escherichia albertii/Komagataeibacter hansenii/Escherichia sp. 1_1_43/Escherichia sp. 4_1_40B/Escherichia coli/Escherichia fergusonii/Klebsiella oxytoca/Shigella boydii/Shigella dysenteriae/Shigella flexneri/Shigella sonnei/Escherichia sp. B1147/Escherichia sp. TW09308/Escherichia sp. TW11588]	ref_mOTU_v25_00095	Consistent	0.999	10	10	10	1	NZ_BGYM01000005.1 Escherichia coli strain TUM18759, whole genome shotgun sequence	NA	Contig
Yersinia_pestis_subsp_microtus_bv_Caucasica___GCF_001294905.1	NZ_LIZC01000041.1	WP_002210952.1	100	545	0	0	20442	22076	1	545	0	1094	NZ_LIZC01000041.1	42685	chromosome.Proteobacteria				Yersinia_pestis_subsp_microtus_bv_Caucasica___GCF_001294905.1	NA	Yersinia sp. [Yersinia wautersii/Yersinia similis/Yersinia intermedia/Yersinia pestis/Yersinia pseudotuberculosis]	ref_mOTU_v25_01084	Consistent	0.999	9	8	8	1	NZ_LIZC01000041.1 Yersinia pestis subsp. microtus bv. Caucasica strain SCPM-O-B-6300 contig00041, whole genome shotgun sequence	NA	Scaffold
Rhizobiales_bacterium___GCF_900473905.1	NZ_UCNF01000022.1	WP_060518171.1	99.8	570	1	0	128187	129896	1	570	0	1125.5	NZ_UCNF01000022.1	177460	plasmid.Proteobacteria				Rhizobiales_bacterium___GCF_900473905.1	106592	Ensifer adhaerens [Ensifer adhaerens/Sinorhizobium sp. GL2/Ensifer sp. Root1298/Ensifer sp. Root1312/Ensifer sp. Root423/Ensifer sp. Root558/Ensifer sp. Root74/Ensifer sp. Root954/Ensifer sp. OV372/Ensifer sp. YR511/Sinorhizobium sp. GW3]	ref_mOTU_v25_01519	Consistent	0.999	10	10	10	1	NZ_UCNF01000022.1 Rhizobiales bacterium isolate R219_F1, whole genome shotgun sequence	NA	Scaffold
Salmonella_enterica_subsp_enterica_serovar_Typhimurium_var_5____GCF_001241895.1	NZ_LHGH01000023.1	WP_000919289.1	100	547	0	0	102198	103838	1	547	0	1103.6	NZ_LHGH01000023.1	238549	chromosome.Proteobacteria				Salmonella_enterica_subsp_enterica_serovar_Typhimurium_var_5____GCF_001241895.1	NA	Salmonella enterica/bongori	ref_mOTU_v25_00099	Consistent	0.999	10	10	10	1	NZ_LHGH01000023.1 Salmonella enterica subsp. enterica serovar Typhimurium var. 5- strain CVM N45403 N45403_contig_23, whole genome shotgun sequence	NA	Contig
Escherichia_coli___GCF_001419895.1	NZ_LIVB01000007.1	EFK16301.1	99.6	565	2	0	9401	7707	1	565	0	1122.8	NZ_LIVB01000007.1	174919	chromosome.Proteobacteria		blaEC-15	CEPHALOSPORIN	Escherichia_coli___GCF_001419895.1	NA	Proteobacteria sp. [Escherichia sp. KTE114/Escherichia sp. KTE11/Escherichia sp. KTE31/Escherichia sp. KTE52/Escherichia sp. KTE96/Escherichia sp. KTE159/Escherichia marmotae/Shigella sp. SF-2015/Achromobacter sp. ATCC35328/Shigella sp. PAMC 28760/Escherichia albertii/Komagataeibacter hansenii/Escherichia sp. 1_1_43/Escherichia sp. 4_1_40B/Escherichia coli/Escherichia fergusonii/Klebsiella oxytoca/Shigella boydii/Shigella dysenteriae/Shigella flexneri/Shigella sonnei/Escherichia sp. B1147/Escherichia sp. TW09308/Escherichia sp. TW11588]	ref_mOTU_v25_00095	Consistent	0.999	10	10	10	1	NZ_LIVB01000007.1 Escherichia coli strain 165 contig000007, whole genome shotgun sequence	NA	Contig
Salmonella_enterica_subsp_enterica_serovar_Typhi___GCF_001079125.1	NZ_CIRA01000006.1	WP_000919286.1	100	547	0	0	104177	105817	1	547	0	1103.2	NZ_CIRA01000006.1	222582	unclassified.Proteobacteria				Salmonella_enterica_subsp_enterica_serovar_Typhi___GCF_001079125.1	NA	Salmonella enterica/bongori	ref_mOTU_v25_00099	Consistent	0.999	10	10	10	1	NZ_CIRA01000006.1 Salmonella enterica subsp. enterica serovar Typhi strain 627334, whole genome shotgun sequence	NA	Scaffold
Escherichia_coli___GCF_004358965.1	NZ_CP029238.1	EFK16301.1	99.8	565	1	0	4335644	4333950	1	565	0	1124.4	NZ_CP029238.1	4641652	chromosome.Proteobacteria		blaEC	BETA-LACTAM	Escherichia_coli___GCF_004358965.1	NA	Proteobacteria sp. [Escherichia sp. KTE114/Escherichia sp. KTE11/Escherichia sp. KTE31/Escherichia sp. KTE52/Escherichia sp. KTE96/Escherichia sp. KTE159/Escherichia marmotae/Shigella sp. SF-2015/Achromobacter sp. ATCC35328/Shigella sp. PAMC 28760/Escherichia albertii/Komagataeibacter hansenii/Escherichia sp. 1_1_43/Escherichia sp. 4_1_40B/Escherichia coli/Escherichia fergusonii/Klebsiella oxytoca/Shigella boydii/Shigella dysenteriae/Shigella flexneri/Shigella sonnei/Escherichia sp. B1147/Escherichia sp. TW09308/Escherichia sp. TW11588]	ref_mOTU_v25_00095	Consistent	0.999	10	10	10	1	NZ_CP029238.1 Escherichia coli strain CJ236 chromosome, complete genome	NA	Complete Genome
Acinetobacter_baumannii_AB_2008_23_07_01_7___GCF_000308995.1	NZ_AMHR01000046.1	WP_001207327.1	100	548	0	0	16407	14764	1	548	0	1091.3	NZ_AMHR01000046.1	23306	chromosome.Proteobacteria				Acinetobacter_baumannii_AB_2008_23_07_01_7___GCF_000308995.1	NA	Bacteria sp. [Acinetobacter nosocomialis/Staphylococcus aureus/Acinetobacter baumannii/Acinetobacter calcoaceticus]	ref_mOTU_v25_00259	Consistent	0.999	10	10	10	1	NZ_AMHR01000046.1 Acinetobacter baumannii AB_2008-23-07-01-7 AB_2008-23-07-01-7_47, whole genome shotgun sequence	NA	Contig
Acinetobacter_baumannii_AB_2008_23_07_01_7___GCF_000308995.1	NZ_AMHR01000109.1	WP_002017062.1	100	549	0	0	13519	11873	1	549	0	1088.2	NZ_AMHR01000109.1	21966	chromosome.Proteobacteria				Acinetobacter_baumannii_AB_2008_23_07_01_7___GCF_000308995.1	NA	Bacteria sp. [Acinetobacter nosocomialis/Staphylococcus aureus/Acinetobacter baumannii/Acinetobacter calcoaceticus]	ref_mOTU_v25_00259	Consistent	0.999	10	10	10	1	NZ_AMHR01000109.1 Acinetobacter baumannii AB_2008-23-07-01-7 AB_2008-23-07-01-7_110, whole genome shotgun sequence	NA	Contig
Salmonella_enterica_subsp_enterica_serovar_Lubbock___GCF_003597245.1	NZ_QYXL01000037.1	WP_017441236.1	100	547	0	0	35733	34093	1	547	0	1103.2	NZ_QYXL01000037.1	40798	chromosome.Proteobacteria				Salmonella_enterica_subsp_enterica_serovar_Lubbock___GCF_003597245.1	NA	Salmonella enterica/bongori	ref_mOTU_v25_00099	Consistent	0.999	10	10	10	1	NZ_QYXL01000037.1 Salmonella enterica subsp. enterica serovar Lubbock strain 12TTU07-4-42-1 NODE_37_length_40798_cov_18.3603, whole genome shotgun sequence	NA	Scaffold
Escherichia_coli___GCF_004568925.1	NZ_RZCH01000008.1	EFK18136.1	99.3	565	4	0	114862	113168	1	565	0	1120.9	NZ_RZCH01000008.1	207243	chromosome.Proteobacteria		blaEC-8	CEPHALOSPORIN	Escherichia_coli___GCF_004568925.1	NA	Proteobacteria sp. [Escherichia sp. KTE114/Escherichia sp. KTE11/Escherichia sp. KTE31/Escherichia sp. KTE52/Escherichia sp. KTE96/Escherichia sp. KTE159/Escherichia marmotae/Shigella sp. SF-2015/Achromobacter sp. ATCC35328/Shigella sp. PAMC 28760/Escherichia albertii/Komagataeibacter hansenii/Escherichia sp. 1_1_43/Escherichia sp. 4_1_40B/Escherichia coli/Escherichia fergusonii/Klebsiella oxytoca/Shigella boydii/Shigella dysenteriae/Shigella flexneri/Shigella sonnei/Escherichia sp. B1147/Escherichia sp. TW09308/Escherichia sp. TW11588]	ref_mOTU_v25_00095	Consistent	0.999	10	10	10	1	NZ_RZCH01000008.1 Escherichia coli strain URMC_167 NODE_8_length_207243_cov_29.119344, whole genome shotgun sequence	NA	Contig
Vibrio_parahaemolyticus_S122___GCF_000489995.1	NZ_AWJD01000026.1	WP_025507465.1	100	551	0	0	16339	17991	1	551	0	1075.1	NZ_AWJD01000026.1	26540	chromosome.Proteobacteria				Vibrio_parahaemolyticus_S122___GCF_000489995.1	670	Vibrio parahaemolyticus [Vibrio sp. S457-15/Vibrio sp. S512-13/Vibrio sp. SALL6/Vibrio sp. OULL4/Vibrio parahaemolyticus]	ref_mOTU_v25_00028	Consistent	0.999	10	10	9	0.9	NZ_AWJD01000026.1 Vibrio parahaemolyticus S122 Contig26, whole genome shotgun sequence	NA	Contig
Escherichia_coli___GCF_900236155.1	NZ_OEFB01000024.1	EFK16301.1	99.8	565	1	0	122079	120385	1	565	0	1124.4	NZ_OEFB01000024.1	151178	chromosome.Proteobacteria				Escherichia_coli___GCF_900236155.1	NA	Proteobacteria sp. [Escherichia sp. KTE114/Escherichia sp. KTE11/Escherichia sp. KTE31/Escherichia sp. KTE52/Escherichia sp. KTE96/Escherichia sp. KTE159/Escherichia marmotae/Shigella sp. SF-2015/Achromobacter sp. ATCC35328/Shigella sp. PAMC 28760/Escherichia albertii/Komagataeibacter hansenii/Escherichia sp. 1_1_43/Escherichia sp. 4_1_40B/Escherichia coli/Escherichia fergusonii/Klebsiella oxytoca/Shigella boydii/Shigella dysenteriae/Shigella flexneri/Shigella sonnei/Escherichia sp. B1147/Escherichia sp. TW09308/Escherichia sp. TW11588]	ref_mOTU_v25_00095	Consistent	0.999	10	10	10	1	NZ_OEFB01000024.1 Escherichia coli isolate NC86S2, whole genome shotgun sequence	NA	Contig
Xanthomonas_oryzae_pv_oryzae___GCF_003296695.1	NZ_QNKT01000250.1	AEQ95470.1	98.6	585	8	0	28844	30598	1	585	0	1170.2	NZ_QNKT01000250.1	47064	chromosome.Proteobacteria				Xanthomonas_oryzae_pv_oryzae___GCF_003296695.1	347	Xanthomonas oryzae	ref_mOTU_v25_01733	Consistent	0.999	10	9	9	1	NZ_QNKT01000250.1 Xanthomonas oryzae pv. oryzae strain HUB14 scaffold249, whole genome shotgun sequence	NA	Scaffold
Escherichia_coli___GCF_004170705.1	NZ_SAFB01000005.1	EFK16301.1	99.5	565	3	0	116835	115141	1	565	0	1120.9	NZ_SAFB01000005.1	258578	chromosome.Proteobacteria		blaEC-18	CEPHALOSPORIN	Escherichia_coli___GCF_004170705.1	NA	Proteobacteria sp. [Escherichia sp. KTE114/Escherichia sp. KTE11/Escherichia sp. KTE31/Escherichia sp. KTE52/Escherichia sp. KTE96/Escherichia sp. KTE159/Escherichia marmotae/Shigella sp. SF-2015/Achromobacter sp. ATCC35328/Shigella sp. PAMC 28760/Escherichia albertii/Komagataeibacter hansenii/Escherichia sp. 1_1_43/Escherichia sp. 4_1_40B/Escherichia coli/Escherichia fergusonii/Klebsiella oxytoca/Shigella boydii/Shigella dysenteriae/Shigella flexneri/Shigella sonnei/Escherichia sp. B1147/Escherichia sp. TW09308/Escherichia sp. TW11588]	ref_mOTU_v25_00095	Consistent	0.999	10	10	10	1	NZ_SAFB01000005.1 Escherichia coli strain TZ37_2P scaffold_4, whole genome shotgun sequence	NA	Contig
Pseudomonas_sp_NFACC50_1___GCF_003003195.1	NZ_PVUC01000004.1	WP_092148563.1	100	549	0	0	317578	315932	1	549	0	1094	NZ_PVUC01000004.1	413726	chromosome.Proteobacteria				Pseudomonas_sp_NFACC50_1___GCF_003003195.1	NA	Pseudomonas sp. [Pseudomonas frederiksbergensis/Pseudomonas sp. URIL14HWK12:I7/Pseudomonas kilonensis/Pseudomonas sp. NFACC16-2/Pseudomonas sp. NFACC24-1/Pseudomonas sp. NFACC23-1/Pseudomonas sp. NFACC17-2/Pseudomonas sp. NFACC39-1/Pseudomonas sp. NFACC37-1/Pseudomonas sp. NFACC46-3/Pseudomonas sp. NFACC45/Pseudomonas sp. NFACC44-2/Pseudomonas sp. NFACC56-3/Pseudomonas sp. NFACC54/Pseudomonas sp. NFACC52/Pseudomonas sp. NFACC51/Pseudomonas sp. NFACC48-1/Pseudomonas sp. NFIX10/Pseudomonas sp. NFACC08-1/Pseudomonas sp. NFACC07-1/Pseudomonas sp. NFACC06-1/Pseudomonas sp. NFACC05-1/Pseudomonas sp. NFACC04-2/Pseudomonas sp. NFACC15-1/Pseudomonas sp. NFACC14/Pseudomonas sp. NFACC13-1/Pseudomonas sp. Root401/Pseudomonas sp. Q12-87/Pseudomonas sp. A214/Pseudomonas sp. A25(2017)/Pseudomonas sp. Ep R1/Pseudomonas fluorescens/Pseudomonas thivervalensis/Pseudomonas sp. CFII68/Pseudomonas brassicacearum]	ref_mOTU_v25_00146	Consistent	0.999	10	10	10	1	NZ_PVUC01000004.1 Pseudomonas sp. NFACC50-1 Ga0058975_104, whole genome shotgun sequence	NA	Scaffold
Hafnia_alvei___GCF_002206365.1	NZ_NJFP02000002.1	WP_040044586.1	99.8	544	1	0	3904207	3905838	1	544	0	1091.6	NZ_NJFP02000002.1	4795282	chromosome.Proteobacteria		blaACC-1a	CEPHALOSPORIN	Hafnia_alvei___GCF_002206365.1	NA	Hafniaceae sp. [Hafnia alvei/Obesumbacterium proteus]	ref_mOTU_v25_00709	Consistent	0.999	10	10	10	1	NZ_NJFP02000002.1 Hafnia alvei strain FDAARGOS_350 unitig_0_quiver_quiver_pilon, whole genome shotgun sequence	NA	Contig
Pseudomonas_amygdali_pv_myricae___GCF_001400555.1	NZ_LJQV01000299.1	WP_054072155.1	100	547	0	0	16073	17713	1	547	0	1096.3	NZ_LJQV01000299.1	35866	chromosome.Proteobacteria				Pseudomonas_amygdali_pv_myricae___GCF_001400555.1	NA	Pseudomonas sp. [Pseudomonas sp. ICMP 10191/Pseudomonas sp. NFACC10-1/Pseudomonas cerasi/Pseudomonas sp. BS3759/Pseudomonas sp. BS3767/Pseudomonas sp. BDAL1/Pseudomonas congelans/Pseudomonas syringae group genomosp. 3/Pseudomonas savastanoi/Pseudomonas syringae/Pseudomonas syringae pv. coryli/Pseudomonas amygdali/Pseudomonas sp. ICMP 3272]	ref_mOTU_v25_01211	Consistent	0.999	10	10	10	1	NZ_LJQV01000299.1 Pseudomonas amygdali pv. myricae strain ICMP 7118 PmyICMP7118_Contig_154, whole genome shotgun sequence	NA	Scaffold
Klebsiella_pneumoniae_BIDMC_1___GCF_000567505.1	NZ_KK036894.1	AGT25176.1	99.8	549	1	0	3147204	3148850	1	549	0	1102.4	NZ_KK036894.1	4093091	chromosome.Proteobacteria		oqxB,oqxA,blaSHV-187	PHENICOL;QUINOLONE,PHENICOL;QUINOLONE,BETA-LACTAM	Klebsiella_pneumoniae_BIDMC_1___GCF_000567505.1	NA	Enterobacterales sp. [Klebsiella sp. D5A/Klebsiella sp. KTE92/Klebsiella sp. 10982/Klebsiella variicola CAG:634/Klebsiella quasipneumoniae/Klebsiella sp. NFIX54/Klebsiella sp. NFIX44/Klebsiella sp. NFIX43/Klebsiella sp. NFIX42/Klebsiella sp. NFIX41/Klebsiella sp. NFIX40/Klebsiella sp. NFIX38/Klebsiella sp. NFIX37/Klebsiella sp. NFIX36/Klebsiella sp. NFIX35/Klebsiella sp. NFIX34/Klebsiella sp. NFIX33/Klebsiella sp. NFIX30/Klebsiella sp. NFIX29/Klebsiella sp. NFIX27/Klebsiella sp. NFIX22/Klebsiella sp. NFIX21/Klebsiella sp. NFIX20/Klebsiella sp. NFIX19/Klebsiella sp. NFIX18/Klebsiella sp. NFIX26/Klebsiella sp. NFIX25/Klebsiella sp. NFIX24/Klebsiella sp. NFIX23/Klebsiella sp. NFIX17/Klebsiella sp. NFIX16/Klebsiella sp. NFIX15/Klebsiella sp. NFIX13/Klebsiella sp. NFIX12/Klebsiella sp. NFIX11/Klebsiella sp. NFIX56/Klebsiella sp. NFPP35/Klebsiella sp. HMSC22F09/Klebsiella sp. HMSC25G12/Klebsiella sp. HMSC16A12/Klebsiella sp. HMSC16C06/Klebsiella sp. KGM-IMP216/Klebsiella sp. AA405/Klebsiella variicola/Enterobacter cloacae/Escherichia coli/Klebsiella oxytoca/Klebsiella pneumoniae/Serratia marcescens/Klebsiella sp. 4_1_44FAA/Klebsiella sp. S1/Klebsiella sp. MS 92-3]	ref_mOTU_v25_00085	Consistent	0.999	10	10	10	1	NZ_KK036894.1 Klebsiella pneumoniae BIDMC 1 adjGv-supercont2.1, whole genome shotgun sequence	NA	Scaffold
Salmonella_enterica___GCF_900242215.1	NZ_OEXA01000025.1	WP_000919289.1	100	547	0	0	15831	17471	1	547	0	1103.6	NZ_OEXA01000025.1	65211	chromosome.Proteobacteria				Salmonella_enterica___GCF_900242215.1	NA	Salmonella enterica/bongori	ref_mOTU_v25_00099	Consistent	0.999	10	10	10	1	NZ_OEXA01000025.1 Salmonella enterica isolate STY31, whole genome shotgun sequence	NA	Contig
Acinetobacter_baumannii_TG27299___GCF_000453285.1	NZ_ASGB01000024.1	WP_002017062.1	100	549	0	0	65552	63906	1	549	0	1088.2	NZ_ASGB01000024.1	118889	chromosome.Proteobacteria				Acinetobacter_baumannii_TG27299___GCF_000453285.1	NA	Bacteria sp. [Acinetobacter nosocomialis/Staphylococcus aureus/Acinetobacter baumannii/Acinetobacter calcoaceticus]	ref_mOTU_v25_00259	Consistent	0.999	10	10	10	1	NZ_ASGB01000024.1 Acinetobacter baumannii TG27299 AB_TG27299_25, whole genome shotgun sequence	NA	Contig
Acinetobacter_baumannii_TG27299___GCF_000453285.1	NZ_ASGB01000094.1	WP_001207327.1	100	548	0	0	10794	12437	1	548	0	1091.3	NZ_ASGB01000094.1	23627	chromosome.Proteobacteria				Acinetobacter_baumannii_TG27299___GCF_000453285.1	NA	Bacteria sp. [Acinetobacter nosocomialis/Staphylococcus aureus/Acinetobacter baumannii/Acinetobacter calcoaceticus]	ref_mOTU_v25_00259	Consistent	0.999	10	10	10	1	NZ_ASGB01000094.1 Acinetobacter baumannii TG27299 AB_TG27299_95, whole genome shotgun sequence	NA	Contig
Klebsiella_pneumoniae_CHS_71___GCF_000694295.1	NZ_KK737406.1	AGT25176.1	99.8	549	1	0	949720	948074	1	549	0	1102.4	NZ_KK737406.1	1549933	chromosome.Proteobacteria				Klebsiella_pneumoniae_CHS_71___GCF_000694295.1	NA	Enterobacterales sp. [Klebsiella sp. D5A/Klebsiella sp. KTE92/Klebsiella sp. 10982/Klebsiella variicola CAG:634/Klebsiella quasipneumoniae/Klebsiella sp. NFIX54/Klebsiella sp. NFIX44/Klebsiella sp. NFIX43/Klebsiella sp. NFIX42/Klebsiella sp. NFIX41/Klebsiella sp. NFIX40/Klebsiella sp. NFIX38/Klebsiella sp. NFIX37/Klebsiella sp. NFIX36/Klebsiella sp. NFIX35/Klebsiella sp. NFIX34/Klebsiella sp. NFIX33/Klebsiella sp. NFIX30/Klebsiella sp. NFIX29/Klebsiella sp. NFIX27/Klebsiella sp. NFIX22/Klebsiella sp. NFIX21/Klebsiella sp. NFIX20/Klebsiella sp. NFIX19/Klebsiella sp. NFIX18/Klebsiella sp. NFIX26/Klebsiella sp. NFIX25/Klebsiella sp. NFIX24/Klebsiella sp. NFIX23/Klebsiella sp. NFIX17/Klebsiella sp. NFIX16/Klebsiella sp. NFIX15/Klebsiella sp. NFIX13/Klebsiella sp. NFIX12/Klebsiella sp. NFIX11/Klebsiella sp. NFIX56/Klebsiella sp. NFPP35/Klebsiella sp. HMSC22F09/Klebsiella sp. HMSC25G12/Klebsiella sp. HMSC16A12/Klebsiella sp. HMSC16C06/Klebsiella sp. KGM-IMP216/Klebsiella sp. AA405/Klebsiella variicola/Enterobacter cloacae/Escherichia coli/Klebsiella oxytoca/Klebsiella pneumoniae/Serratia marcescens/Klebsiella sp. 4_1_44FAA/Klebsiella sp. S1/Klebsiella sp. MS 92-3]	ref_mOTU_v25_00085	Consistent	0.999	11	10	10	1	NZ_KK737406.1 Klebsiella pneumoniae CHS 71 aedYV-supercont1.2, whole genome shotgun sequence	NA	Scaffold
Escherichia_coli_7_233_03_S1_C2___GCF_000713195.1	NZ_JORN01000056.1	EFK16301.1	99.8	565	1	0	125174	123480	1	565	0	1124.4	NZ_JORN01000056.1	297537	chromosome.Proteobacteria		blaEC	BETA-LACTAM	Escherichia_coli_7_233_03_S1_C2___GCF_000713195.1	NA	Proteobacteria sp. [Escherichia sp. KTE114/Escherichia sp. KTE11/Escherichia sp. KTE31/Escherichia sp. KTE52/Escherichia sp. KTE96/Escherichia sp. KTE159/Escherichia marmotae/Shigella sp. SF-2015/Achromobacter sp. ATCC35328/Shigella sp. PAMC 28760/Escherichia albertii/Komagataeibacter hansenii/Escherichia sp. 1_1_43/Escherichia sp. 4_1_40B/Escherichia coli/Escherichia fergusonii/Klebsiella oxytoca/Shigella boydii/Shigella dysenteriae/Shigella flexneri/Shigella sonnei/Escherichia sp. B1147/Escherichia sp. TW09308/Escherichia sp. TW11588]	ref_mOTU_v25_00095	Consistent	0.999	10	10	10	1	NZ_JORN01000056.1 Escherichia coli 7-233-03_S1_C2 e723303S1C2.contig.55_1, whole genome shotgun sequence	NA	Contig
Escherichia_coli___GCF_004005015.1	NZ_SACW01000022.1	EFK18136.1	99.3	565	4	0	56393	58087	1	565	0	1120.9	NZ_SACW01000022.1	174876	chromosome.Proteobacteria		blaEC-8	CEPHALOSPORIN	Escherichia_coli___GCF_004005015.1	NA	Proteobacteria sp. [Escherichia sp. KTE114/Escherichia sp. KTE11/Escherichia sp. KTE31/Escherichia sp. KTE52/Escherichia sp. KTE96/Escherichia sp. KTE159/Escherichia marmotae/Shigella sp. SF-2015/Achromobacter sp. ATCC35328/Shigella sp. PAMC 28760/Escherichia albertii/Komagataeibacter hansenii/Escherichia sp. 1_1_43/Escherichia sp. 4_1_40B/Escherichia coli/Escherichia fergusonii/Klebsiella oxytoca/Shigella boydii/Shigella dysenteriae/Shigella flexneri/Shigella sonnei/Escherichia sp. B1147/Escherichia sp. TW09308/Escherichia sp. TW11588]	ref_mOTU_v25_00095	Consistent	0.999	10	10	10	1	NZ_SACW01000022.1 Escherichia coli strain 109A9 109A9_S108_R1__paired__contig_22, whole genome shotgun sequence	NA	Scaffold
Escherichia_coli_TA054___GCF_002110285.1	NZ_ADKB01000023.1	EFK16301.1	99.6	565	2	0	124516	122822	1	565	0	1122.1	NZ_ADKB01000023.1	189991	chromosome.Proteobacteria				Escherichia_coli_TA054___GCF_002110285.1	NA	Proteobacteria sp. [Escherichia sp. KTE114/Escherichia sp. KTE11/Escherichia sp. KTE31/Escherichia sp. KTE52/Escherichia sp. KTE96/Escherichia sp. KTE159/Escherichia marmotae/Shigella sp. SF-2015/Achromobacter sp. ATCC35328/Shigella sp. PAMC 28760/Escherichia albertii/Komagataeibacter hansenii/Escherichia sp. 1_1_43/Escherichia sp. 4_1_40B/Escherichia coli/Escherichia fergusonii/Klebsiella oxytoca/Shigella boydii/Shigella dysenteriae/Shigella flexneri/Shigella sonnei/Escherichia sp. B1147/Escherichia sp. TW09308/Escherichia sp. TW11588]	ref_mOTU_v25_00095	Consistent	0.999	10	10	10	1	NZ_ADKB01000023.1 Escherichia coli TA054 supercont1.23, whole genome shotgun sequence	NA	Scaffold
Vibrio_cholerae_O1_biovar_El_Tor___GCF_002946655.1	NZ_CP026648.1	WP_000236217.1	99.8	550	1	0	758757	760406	1	550	0	1095.1	NZ_CP026648.1	1046303	chromosome.Proteobacteria		catB9	CHLORAMPHENICOL	Vibrio_cholerae_O1_biovar_El_Tor___GCF_002946655.1	NA	Vibrio albensis/cholerae	ref_mOTU_v25_00362	Consistent	0.999	10	10	10	1	NZ_CP026648.1 Vibrio cholerae O1 biovar El Tor strain HC1037 chromosome II, complete sequence	NA	Complete Genome
Klebsiella_pneumoniae___GCF_900173205.1	NZ_FWKV01000001.1	WP_064155132.1	100	546	0	0	1047296	1048933	1	546	0	1098.6	NZ_FWKV01000001.1	1294215	chromosome.Proteobacteria		blaOKP-A-5	BETA-LACTAM	Klebsiella_pneumoniae___GCF_900173205.1	NA	Enterobacterales sp. [Klebsiella sp. D5A/Klebsiella sp. KTE92/Klebsiella sp. 10982/Klebsiella variicola CAG:634/Klebsiella quasipneumoniae/Klebsiella sp. NFIX54/Klebsiella sp. NFIX44/Klebsiella sp. NFIX43/Klebsiella sp. NFIX42/Klebsiella sp. NFIX41/Klebsiella sp. NFIX40/Klebsiella sp. NFIX38/Klebsiella sp. NFIX37/Klebsiella sp. NFIX36/Klebsiella sp. NFIX35/Klebsiella sp. NFIX34/Klebsiella sp. NFIX33/Klebsiella sp. NFIX30/Klebsiella sp. NFIX29/Klebsiella sp. NFIX27/Klebsiella sp. NFIX22/Klebsiella sp. NFIX21/Klebsiella sp. NFIX20/Klebsiella sp. NFIX19/Klebsiella sp. NFIX18/Klebsiella sp. NFIX26/Klebsiella sp. NFIX25/Klebsiella sp. NFIX24/Klebsiella sp. NFIX23/Klebsiella sp. NFIX17/Klebsiella sp. NFIX16/Klebsiella sp. NFIX15/Klebsiella sp. NFIX13/Klebsiella sp. NFIX12/Klebsiella sp. NFIX11/Klebsiella sp. NFIX56/Klebsiella sp. NFPP35/Klebsiella sp. HMSC22F09/Klebsiella sp. HMSC25G12/Klebsiella sp. HMSC16A12/Klebsiella sp. HMSC16C06/Klebsiella sp. KGM-IMP216/Klebsiella sp. AA405/Klebsiella variicola/Enterobacter cloacae/Escherichia coli/Klebsiella oxytoca/Klebsiella pneumoniae/Serratia marcescens/Klebsiella sp. 4_1_44FAA/Klebsiella sp. S1/Klebsiella sp. MS 92-3]	ref_mOTU_v25_00085	Consistent	0.999	10	9	9	1	NZ_FWKV01000001.1 Klebsiella pneumoniae strain VRCO0186, whole genome shotgun sequence	NA	Scaffold
Xanthomonas_euvesicatoria___GCF_001008815.1	NZ_JZLN01000003.1	WP_011346726.1	100	555	0	0	41231	42895	1	555	0	1127.5	NZ_JZLN01000003.1	181527	chromosome.Proteobacteria				Xanthomonas_euvesicatoria___GCF_001008815.1	NA	Xanthomonas sp. [Xanthomonas phaseoli/Xanthomonas campestris/Xanthomonas citri/Xanthomonas perforans/Xanthomonas euvesicatoria/Xanthomonas axonopodis]	ref_mOTU_v25_01735	Consistent	0.999	10	10	10	1	NZ_JZLN01000003.1 Xanthomonas euvesicatoria strain 206 contig3, whole genome shotgun sequence	NA	Scaffold
Klebsiella_pneumoniae___GCF_900774345.1	NZ_CAAGTZ010000001.1	AGT25176.1	99.6	549	2	0	374467	372821	1	549	0	1098.6	NZ_CAAGTZ010000001.1	720833	chromosome.Proteobacteria				Klebsiella_pneumoniae___GCF_900774345.1	NA	Enterobacterales sp. [Klebsiella sp. D5A/Klebsiella sp. KTE92/Klebsiella sp. 10982/Klebsiella variicola CAG:634/Klebsiella quasipneumoniae/Klebsiella sp. NFIX54/Klebsiella sp. NFIX44/Klebsiella sp. NFIX43/Klebsiella sp. NFIX42/Klebsiella sp. NFIX41/Klebsiella sp. NFIX40/Klebsiella sp. NFIX38/Klebsiella sp. NFIX37/Klebsiella sp. NFIX36/Klebsiella sp. NFIX35/Klebsiella sp. NFIX34/Klebsiella sp. NFIX33/Klebsiella sp. NFIX30/Klebsiella sp. NFIX29/Klebsiella sp. NFIX27/Klebsiella sp. NFIX22/Klebsiella sp. NFIX21/Klebsiella sp. NFIX20/Klebsiella sp. NFIX19/Klebsiella sp. NFIX18/Klebsiella sp. NFIX26/Klebsiella sp. NFIX25/Klebsiella sp. NFIX24/Klebsiella sp. NFIX23/Klebsiella sp. NFIX17/Klebsiella sp. NFIX16/Klebsiella sp. NFIX15/Klebsiella sp. NFIX13/Klebsiella sp. NFIX12/Klebsiella sp. NFIX11/Klebsiella sp. NFIX56/Klebsiella sp. NFPP35/Klebsiella sp. HMSC22F09/Klebsiella sp. HMSC25G12/Klebsiella sp. HMSC16A12/Klebsiella sp. HMSC16C06/Klebsiella sp. KGM-IMP216/Klebsiella sp. AA405/Klebsiella variicola/Enterobacter cloacae/Escherichia coli/Klebsiella oxytoca/Klebsiella pneumoniae/Serratia marcescens/Klebsiella sp. 4_1_44FAA/Klebsiella sp. S1/Klebsiella sp. MS 92-3]	ref_mOTU_v25_00085	Consistent	0.999	10	10	10	1	NZ_CAAGTZ010000001.1 Klebsiella pneumoniae strain 5012STDY7312701, whole genome shotgun sequence	NA	Scaffold
Escherichia_coli___GCF_001621705.1	NZ_LVSQ01000102.1	CDN84984.1	99.8	562	1	0	1348	3033	1	562	0	1125.5	NZ_LVSQ01000102.1	4819	chromosome.Proteobacteria				Escherichia_coli___GCF_001621705.1	NA	Proteobacteria sp. [Escherichia sp. KTE114/Escherichia sp. KTE11/Escherichia sp. KTE31/Escherichia sp. KTE52/Escherichia sp. KTE96/Escherichia sp. KTE159/Escherichia marmotae/Shigella sp. SF-2015/Achromobacter sp. ATCC35328/Shigella sp. PAMC 28760/Escherichia albertii/Komagataeibacter hansenii/Escherichia sp. 1_1_43/Escherichia sp. 4_1_40B/Escherichia coli/Escherichia fergusonii/Klebsiella oxytoca/Shigella boydii/Shigella dysenteriae/Shigella flexneri/Shigella sonnei/Escherichia sp. B1147/Escherichia sp. TW09308/Escherichia sp. TW11588]	ref_mOTU_v25_00095	Consistent	0.999	9	9	9	1	NZ_LVSQ01000102.1 Escherichia coli strain GN02597 GCID_ECOLID_00228_NODE_190.ctg_1, whole genome shotgun sequence	NA	Contig
Escherichia_coli___GCF_001571685.1	NZ_LRXV01000071.1	EFK16301.1	99.3	565	4	0	114344	112650	1	565	0	1120.1	NZ_LRXV01000071.1	189446	chromosome.Proteobacteria		blaEC	BETA-LACTAM	Escherichia_coli___GCF_001571685.1	NA	Proteobacteria sp. [Escherichia sp. KTE114/Escherichia sp. KTE11/Escherichia sp. KTE31/Escherichia sp. KTE52/Escherichia sp. KTE96/Escherichia sp. KTE159/Escherichia marmotae/Shigella sp. SF-2015/Achromobacter sp. ATCC35328/Shigella sp. PAMC 28760/Escherichia albertii/Komagataeibacter hansenii/Escherichia sp. 1_1_43/Escherichia sp. 4_1_40B/Escherichia coli/Escherichia fergusonii/Klebsiella oxytoca/Shigella boydii/Shigella dysenteriae/Shigella flexneri/Shigella sonnei/Escherichia sp. B1147/Escherichia sp. TW09308/Escherichia sp. TW11588]	ref_mOTU_v25_00095	Consistent	0.999	10	10	10	1	NZ_LRXV01000071.1 Escherichia coli strain CD26 NODE_230_length_189358_cov_34.148998, whole genome shotgun sequence	NA	Scaffold
Klebsiella_quasipneumoniae_subsp_similipneumoniae___GCF_900181045.1	NZ_FXOJ01000002.1	WP_064187602.1	100	546	0	0	635453	633816	1	546	0	1090.1	NZ_FXOJ01000002.1	640521	chromosome.Proteobacteria				Klebsiella_quasipneumoniae_subsp_similipneumoniae___GCF_900181045.1	NA	Enterobacterales sp. [Klebsiella sp. D5A/Klebsiella sp. KTE92/Klebsiella sp. 10982/Klebsiella variicola CAG:634/Klebsiella quasipneumoniae/Klebsiella sp. NFIX54/Klebsiella sp. NFIX44/Klebsiella sp. NFIX43/Klebsiella sp. NFIX42/Klebsiella sp. NFIX41/Klebsiella sp. NFIX40/Klebsiella sp. NFIX38/Klebsiella sp. NFIX37/Klebsiella sp. NFIX36/Klebsiella sp. NFIX35/Klebsiella sp. NFIX34/Klebsiella sp. NFIX33/Klebsiella sp. NFIX30/Klebsiella sp. NFIX29/Klebsiella sp. NFIX27/Klebsiella sp. NFIX22/Klebsiella sp. NFIX21/Klebsiella sp. NFIX20/Klebsiella sp. NFIX19/Klebsiella sp. NFIX18/Klebsiella sp. NFIX26/Klebsiella sp. NFIX25/Klebsiella sp. NFIX24/Klebsiella sp. NFIX23/Klebsiella sp. NFIX17/Klebsiella sp. NFIX16/Klebsiella sp. NFIX15/Klebsiella sp. NFIX13/Klebsiella sp. NFIX12/Klebsiella sp. NFIX11/Klebsiella sp. NFIX56/Klebsiella sp. NFPP35/Klebsiella sp. HMSC22F09/Klebsiella sp. HMSC25G12/Klebsiella sp. HMSC16A12/Klebsiella sp. HMSC16C06/Klebsiella sp. KGM-IMP216/Klebsiella sp. AA405/Klebsiella variicola/Enterobacter cloacae/Escherichia coli/Klebsiella oxytoca/Klebsiella pneumoniae/Serratia marcescens/Klebsiella sp. 4_1_44FAA/Klebsiella sp. S1/Klebsiella sp. MS 92-3]	ref_mOTU_v25_00085	Consistent	0.999	10	10	10	1	NZ_FXOJ01000002.1 Klebsiella quasipneumoniae subsp. similipneumoniae strain 3189STDY5864945, whole genome shotgun sequence	NA	Scaffold
Pseudomonas_aeruginosa_BWHPSA010___GCF_000481505.1	NZ_KI519106.1	EZP12657.1	99.6	569	2	0	994855	993149	1	569	0	1125.2	NZ_KI519106.1	1070243	chromosome.Proteobacteria				Pseudomonas_aeruginosa_BWHPSA010___GCF_000481505.1	NA	Pseudomonas sp. [Pseudomonas sp. P179/Pseudomonas sp. YS-1p/Pseudomonas sp. HMSC11A05/Pseudomonas sp. HMSC16B01/Pseudomonas sp. HMSC05H02/Pseudomonas sp. HMSC060G01/Pseudomonas sp. HMSC060F12/Pseudomonas sp. HMSC057H01/Pseudomonas sp. HMSC061A10/Pseudomonas sp. HMSC071F02/Pseudomonas sp. HMSC070B12/Pseudomonas sp. HMSC058B07/Pseudomonas sp. HMSC058C05/Pseudomonas sp. HMSC072F09/Pseudomonas sp. HMSC058A10/Pseudomonas sp. HMSC059F05/Pseudomonas sp. HMSC076A11/Pseudomonas sp. HMSC060G02/Pseudomonas sp. HMSC064G05/Pseudomonas sp. HMSC075A08/Pseudomonas sp. HMSC067D05/Pseudomonas sp. HMSC066B03/Pseudomonas sp. HMSC067F09/Pseudomonas sp. HMSC076A12/Pseudomonas sp. HMSC066A08/Pseudomonas sp. HMSC065H02/Pseudomonas sp. HMSC067G02/Pseudomonas sp. HMSC069G05/Pseudomonas sp. HMSC073F05/Pseudomonas sp. HMSC065H01/Pseudomonas aeruginosa/Pseudomonas putida/Pseudomonas otitidis/Pseudomonas denitrificans (nomen rejiciendum)]	ref_mOTU_v25_00201	Consistent	0.999	10	10	10	1	NZ_KI519106.1 Pseudomonas aeruginosa BWHPSA010 adgfl-supercont1.2, whole genome shotgun sequence	NA	Scaffold
Pseudomonas_aeruginosa_BWHPSA010___GCF_000481505.1	NZ_KI519109.1	RMS53751.1	99.5	563	3	0	274136	275824	1	563	0	1097.4	NZ_KI519109.1	852673	chromosome.Proteobacteria				Pseudomonas_aeruginosa_BWHPSA010___GCF_000481505.1	NA	Pseudomonas sp. [Pseudomonas sp. P179/Pseudomonas sp. YS-1p/Pseudomonas sp. HMSC11A05/Pseudomonas sp. HMSC16B01/Pseudomonas sp. HMSC05H02/Pseudomonas sp. HMSC060G01/Pseudomonas sp. HMSC060F12/Pseudomonas sp. HMSC057H01/Pseudomonas sp. HMSC061A10/Pseudomonas sp. HMSC071F02/Pseudomonas sp. HMSC070B12/Pseudomonas sp. HMSC058B07/Pseudomonas sp. HMSC058C05/Pseudomonas sp. HMSC072F09/Pseudomonas sp. HMSC058A10/Pseudomonas sp. HMSC059F05/Pseudomonas sp. HMSC076A11/Pseudomonas sp. HMSC060G02/Pseudomonas sp. HMSC064G05/Pseudomonas sp. HMSC075A08/Pseudomonas sp. HMSC067D05/Pseudomonas sp. HMSC066B03/Pseudomonas sp. HMSC067F09/Pseudomonas sp. HMSC076A12/Pseudomonas sp. HMSC066A08/Pseudomonas sp. HMSC065H02/Pseudomonas sp. HMSC067G02/Pseudomonas sp. HMSC069G05/Pseudomonas sp. HMSC073F05/Pseudomonas sp. HMSC065H01/Pseudomonas aeruginosa/Pseudomonas putida/Pseudomonas otitidis/Pseudomonas denitrificans (nomen rejiciendum)]	ref_mOTU_v25_00201	Consistent	0.999	10	10	10	1	NZ_KI519109.1 Pseudomonas aeruginosa BWHPSA010 adgfl-supercont1.3, whole genome shotgun sequence	NA	Scaffold
Klebsiella_pneumoniae_subsp_pneumoniae___GCF_002936895.2	NZ_PTIN02000093.1	AGT25176.1	99.8	549	1	0	13156	11510	1	549	0	1102.4	NZ_PTIN02000093.1	94909	chromosome.Proteobacteria				Klebsiella_pneumoniae_subsp_pneumoniae___GCF_002936895.2	NA	Enterobacterales sp. [Klebsiella sp. D5A/Klebsiella sp. KTE92/Klebsiella sp. 10982/Klebsiella variicola CAG:634/Klebsiella quasipneumoniae/Klebsiella sp. NFIX54/Klebsiella sp. NFIX44/Klebsiella sp. NFIX43/Klebsiella sp. NFIX42/Klebsiella sp. NFIX41/Klebsiella sp. NFIX40/Klebsiella sp. NFIX38/Klebsiella sp. NFIX37/Klebsiella sp. NFIX36/Klebsiella sp. NFIX35/Klebsiella sp. NFIX34/Klebsiella sp. NFIX33/Klebsiella sp. NFIX30/Klebsiella sp. NFIX29/Klebsiella sp. NFIX27/Klebsiella sp. NFIX22/Klebsiella sp. NFIX21/Klebsiella sp. NFIX20/Klebsiella sp. NFIX19/Klebsiella sp. NFIX18/Klebsiella sp. NFIX26/Klebsiella sp. NFIX25/Klebsiella sp. NFIX24/Klebsiella sp. NFIX23/Klebsiella sp. NFIX17/Klebsiella sp. NFIX16/Klebsiella sp. NFIX15/Klebsiella sp. NFIX13/Klebsiella sp. NFIX12/Klebsiella sp. NFIX11/Klebsiella sp. NFIX56/Klebsiella sp. NFPP35/Klebsiella sp. HMSC22F09/Klebsiella sp. HMSC25G12/Klebsiella sp. HMSC16A12/Klebsiella sp. HMSC16C06/Klebsiella sp. KGM-IMP216/Klebsiella sp. AA405/Klebsiella variicola/Enterobacter cloacae/Escherichia coli/Klebsiella oxytoca/Klebsiella pneumoniae/Serratia marcescens/Klebsiella sp. 4_1_44FAA/Klebsiella sp. S1/Klebsiella sp. MS 92-3]	ref_mOTU_v25_00085	Consistent	0.999	11	10	10	1	NZ_PTIN02000093.1 Klebsiella pneumoniae subsp. pneumoniae strain CRK0333 CRK0333_NODE_23.ctg_1, whole genome shotgun sequence	NA	Contig
Cronobacter_sakazakii___GCF_002942415.1	NZ_PTPD01000005.1	WP_104673233.1	100	542	0	0	578716	580341	1	542	0	1101.7	NZ_PTPD01000005.1	619321	chromosome.Proteobacteria		fos-Crono,blaCSA-1	FOSFOMYCIN,CEPHALOTHIN	Cronobacter_sakazakii___GCF_002942415.1	NA	Cronobacter sp. [Cronobacter sakazakii/Cronobacter turicensis/Cronobacter malonaticus/Cronobacter universalis]	ref_mOTU_v25_00060	Consistent	0.999	10	10	10	1	NZ_PTPD01000005.1 Cronobacter sakazakii strain MOD1_LR634 LR634_contig_4, whole genome shotgun sequence	NA	Contig
Escherichia_coli___GCF_004380255.1	NZ_MTXC01000014.1	EFK16301.1	99.5	565	3	0	23977	22283	1	565	0	1120.9	NZ_MTXC01000014.1	195618	chromosome.Proteobacteria		blaEC-18	CEPHALOSPORIN	Escherichia_coli___GCF_004380255.1	NA	Proteobacteria sp. [Escherichia sp. KTE114/Escherichia sp. KTE11/Escherichia sp. KTE31/Escherichia sp. KTE52/Escherichia sp. KTE96/Escherichia sp. KTE159/Escherichia marmotae/Shigella sp. SF-2015/Achromobacter sp. ATCC35328/Shigella sp. PAMC 28760/Escherichia albertii/Komagataeibacter hansenii/Escherichia sp. 1_1_43/Escherichia sp. 4_1_40B/Escherichia coli/Escherichia fergusonii/Klebsiella oxytoca/Shigella boydii/Shigella dysenteriae/Shigella flexneri/Shigella sonnei/Escherichia sp. B1147/Escherichia sp. TW09308/Escherichia sp. TW11588]	ref_mOTU_v25_00095	Consistent	0.999	10	10	10	1	NZ_MTXC01000014.1 Escherichia coli strain 422-16A 422-16A_n14, whole genome shotgun sequence	NA	Contig
Pseudomonas_viridiflava___GCF_900588335.1	NZ_UUEP01000009.1	WP_122421030.1	100	546	0	0	9504	7867	1	546	0	1092.8	NZ_UUEP01000009.1	165362	chromosome.Proteobacteria				Pseudomonas_viridiflava___GCF_900588335.1	NA	Pseudomonas marginalis/viridiflava [Pseudomonas syringae group genomosp. 3/Pseudomonas marginalis/Pseudomonas viridiflava]	ref_mOTU_v25_01202	Consistent	0.999	10	10	10	1	NZ_UUEP01000009.1 Pseudomonas viridiflava isolate p26.D5, whole genome shotgun sequence	NA	Contig
Serratia_liquefaciens___GCF_001908115.1	NZ_MQRG01000014.1	WP_128865404.1	100	545	0	0	91903	90269	1	545	0	1102.8	NZ_MQRG01000014.1	130693	chromosome.Proteobacteria				Serratia_liquefaciens___GCF_001908115.1	614	Serratia liquefaciens	ref_mOTU_v25_00833	Consistent	0.999	10	10	10	1	NZ_MQRG01000014.1 Serratia liquefaciens strain 72 contig00014, whole genome shotgun sequence	NA	Contig
Neisseria_meningitidis_NM762___GCF_000327905.2	NZ_ANRM01000014.1	WP_002216735.1	100	544	0	0	3227	1596	1	544	0	1092.8	NZ_ANRM01000014.1	24710	chromosome.Proteobacteria				Neisseria_meningitidis_NM762___GCF_000327905.2	487	Neisseria meningitidis [Neisseria sp. HMSC070F02/Neisseria meningitidis]	ref_mOTU_v25_01539	Consistent	0.999	10	10	10	1	NZ_ANRM01000014.1 Neisseria meningitidis NM762 NM762.contig.13, whole genome shotgun sequence	NA	Contig
Salmonella_enterica_subsp_enterica_serovar_Weslaco___GCF_003118595.1	NZ_QDOB01000007.1	WP_109273030.1	100	547	0	0	160369	162009	1	547	0	1104	NZ_QDOB01000007.1	206762	chromosome.Proteobacteria				Salmonella_enterica_subsp_enterica_serovar_Weslaco___GCF_003118595.1	NA	Salmonella enterica/bongori	ref_mOTU_v25_00099	Consistent	0.999	10	10	10	1	NZ_QDOB01000007.1 Salmonella enterica subsp. enterica serovar Weslaco strain 172 NODE_7_length_206762_cov_31.8351, whole genome shotgun sequence	NA	Contig
Enterobacter_cloacae___GCF_900077455.1	NZ_FKFI01000019.1	ESL77573.1	99.8	594	1	0	35437	33656	1	594	0	1208.7	NZ_FKFI01000019.1	67821	chromosome.Proteobacteria				Enterobacter_cloacae___GCF_900077455.1	NA	Bacteria sp. [Enterobacter sp. SENG-6/Enterobacter sp. MGH 1/Enterobacter sp. MGH 3/Enterobacter sp. MGH 6/Enterobacter sp. MGH 7/Enterobacter sp. MGH 10/Enterobacter sp. MGH 14/Enterobacter sp. MGH 15/Enterobacter sp. MGH 22/Enterobacter sp. MGH 23/Enterobacter sp. MGH 24/Enterobacter sp. MGH 25/Enterobacter sp. MGH 33/Enterobacter sp. MGH 37/Enterobacter sp. MGH 38/Enterobacter sp. BWH 37/Enterobacter sp. BIDMC 26/Enterobacter sp. BIDMC 27/Enterobacter sp. BIDMC 28/Enterobacter sp. BIDMC 30/Enterobacter sp. EGD-HP1/Enterobacter sp. DC3/Enterobacter sp. DC4/Enterobacter sp. T1-1/Enterobacter sp. UCD-UG_FMILLET/Enterobacter sp. E20/Enterobacter sp. NFIX58/Enterobacter sp. NFIX45/Enterobacter sp. NFIX59/Enterobacter sp. 940_PEND/Enterobacter sp. HMSC16D10/Enterobacter hormaechei/Enterobacter sp. BIDMC92/Leclercia sp. LK8/Enterobacter sp. BWH52/Enterobacter sp. BWH63/Enterobacter sp. BWH64/Enterobacter sp. MGH119/Enterobacter sp. MGH120/Enterobacter sp. MGH128/Enterobacter sp. BIDMC87/Enterobacter sp. BIDMC93/Enterobacter sp. BIDMC94/Enterobacter sp. BIDMC99/Enterobacter sp. BIDMC100/Enterobacter sp. BIDMC109/Enterobacter sp. 50588862/Enterobacter sp. 50793107/Enterobacter sp. 50858885/Enterobacter sp. K66-74/Enterobacter roggenkampii/Enterobacter sp. ODB01/Enterobacter sp. IF2SW-P2/Enterobacter sp. HK169/Enterobacter sp. PDC34/Pantoea sesami/Enterobacter sp. ku-bf2/Enterobacter sp. 56-7/Enterobacter sp. ST121:950178628/Enterobacter sp. J49/Enterobacter sichuanensis/Enterobacter kobei/Enterobacter genomosp. O/Enterobacter genomosp. S/Pedobacter himalayensis/Enterobacter chengduensis/Enterobacter ludwigii/Enterobacter sp. DC1/Klebsiella aerogenes/Enterobacter cloacae/Escherichia coli/Klebsiella oxytoca/Enterobacter asburiae/Lelliottia amnigena/Enterobacter cancerogenus/Lelliottia nimipressuralis/Leclercia adecarboxylata/Enterobacter bugandensis]	ref_mOTU_v25_00077	Consistent	0.999	10	10	10	1	NZ_FKFI01000019.1 Enterobacter hormaechei strain e615, whole genome shotgun sequence	NA	Scaffold
Vibrio_cholerae_BX_330286___GCF_000174335.1	NZ_ACIA01000003.1	WP_000236217.1	99.8	550	1	0	1080493	1078844	1	550	0	1095.1	NZ_ACIA01000003.1	1094441	chromosome.Proteobacteria				Vibrio_cholerae_BX_330286___GCF_000174335.1	NA	Vibrio albensis/cholerae	ref_mOTU_v25_00362	Consistent	0.999	10	10	10	1	NZ_ACIA01000003.1 Vibrio cholerae BX 330286 VCF.Contig78, whole genome shotgun sequence	NA	Contig
Salmonella_enterica_subsp_enterica_serovar_Typhimurium___GCF_002091235.1	NZ_NAAT01000041.1	WP_000919289.1	100	547	0	0	387306	388946	1	547	0	1103.6	NZ_NAAT01000041.1	433537	chromosome.Proteobacteria				Salmonella_enterica_subsp_enterica_serovar_Typhimurium___GCF_002091235.1	NA	Salmonella enterica/bongori	ref_mOTU_v25_00099	Consistent	0.999	10	10	10	1	NZ_NAAT01000041.1 Salmonella enterica subsp. enterica serovar Typhimurium strain R9_0437_R1 NODE_1_length_433537_cov_1.14572_ID_1, whole genome shotgun sequence	NA	Contig
Stenotrophomonas_maltophilia___GCF_002740025.1	NZ_MQYP01000059.1	WP_099555361.1	100	549	0	0	52158	50512	1	549	0	1110.5	NZ_MQYP01000059.1	76356	chromosome.Proteobacteria		aac(6')-Iz	AMINOGLYCOSIDE	Stenotrophomonas_maltophilia___GCF_002740025.1	NA	Stenotrophomonas sp. [Stenotrophomonas sp. HMSC10F07/Stenotrophomonas sp. DDT-1/Stenotrophomonas sp. TD3/Stenotrophomonas sp. MB339/Stenotrophomonas sp. SKA14/Stenotrophomonas maltophilia/Stenotrophomonas pavanii/[Pseudomonas] geniculata]	ref_mOTU_v25_01786	Consistent	0.999	10	8	8	1	NZ_MQYP01000059.1 Stenotrophomonas maltophilia strain AV_2009 contig59, whole genome shotgun sequence	NA	Contig
Stenotrophomonas_maltophilia___GCF_002740025.1	NZ_MQYP01000064.1	WP_099553386.1	99.8	602	1	0	41888	43693	1	602	0	1185.6	NZ_MQYP01000064.1	149655	chromosome.Proteobacteria				Stenotrophomonas_maltophilia___GCF_002740025.1	NA	Stenotrophomonas sp. [Stenotrophomonas sp. HMSC10F07/Stenotrophomonas sp. DDT-1/Stenotrophomonas sp. TD3/Stenotrophomonas sp. MB339/Stenotrophomonas sp. SKA14/Stenotrophomonas maltophilia/Stenotrophomonas pavanii/[Pseudomonas] geniculata]	ref_mOTU_v25_01786	Consistent	0.999	10	8	8	1	NZ_MQYP01000064.1 Stenotrophomonas maltophilia strain AV_2009 contig64, whole genome shotgun sequence	NA	Contig
Acinetobacter_baumannii___GCF_002416325.1	NZ_LNUX01000001.1	WP_002014323.1	100	549	0	0	65459	63813	1	549	0	1088.6	NZ_LNUX01000001.1	353313	chromosome.Proteobacteria				Acinetobacter_baumannii___GCF_002416325.1	NA	Bacteria sp. [Acinetobacter nosocomialis/Staphylococcus aureus/Acinetobacter baumannii/Acinetobacter calcoaceticus]	ref_mOTU_v25_00259	Consistent	0.999	10	10	10	1	NZ_LNUX01000001.1 Acinetobacter baumannii strain AC003 Ab_BS313_Contig001, whole genome shotgun sequence	NA	Contig
Acinetobacter_baumannii___GCF_002416325.1	NZ_LNUX01000002.1	WP_001207319.1	100	548	0	0	56194	54551	1	548	0	1092.8	NZ_LNUX01000002.1	308906	chromosome.Proteobacteria				Acinetobacter_baumannii___GCF_002416325.1	NA	Bacteria sp. [Acinetobacter nosocomialis/Staphylococcus aureus/Acinetobacter baumannii/Acinetobacter calcoaceticus]	ref_mOTU_v25_00259	Consistent	0.999	10	10	10	1	NZ_LNUX01000002.1 Acinetobacter baumannii strain AC003 Ab_BS313_Contig002, whole genome shotgun sequence	NA	Contig
Pseudomonas_viridiflava___GCF_900585635.1	NZ_UTUJ01000021.1	WP_122421030.1	100	546	0	0	235127	233490	1	546	0	1092.8	NZ_UTUJ01000021.1	390880	chromosome.Proteobacteria				Pseudomonas_viridiflava___GCF_900585635.1	NA	Pseudomonas marginalis/viridiflava [Pseudomonas syringae group genomosp. 3/Pseudomonas marginalis/Pseudomonas viridiflava]	ref_mOTU_v25_01202	Consistent	0.999	10	10	10	1	NZ_UTUJ01000021.1 Pseudomonas viridiflava isolate p22.G5, whole genome shotgun sequence	NA	Contig
Cronobacter_sakazakii___GCF_002075635.1	NZ_MRXL01000007.1	WP_004386103.1	100	542	0	0	604897	606522	1	542	0	1102	NZ_MRXL01000007.1	749740	chromosome.Proteobacteria	IncFIB(pCTU1)_1_pCTU1	fos-Crono,blaCSA-2	FOSFOMYCIN,CEPHALOTHIN	Cronobacter_sakazakii___GCF_002075635.1	NA	Cronobacter sp. [Cronobacter sakazakii/Cronobacter turicensis/Cronobacter malonaticus/Cronobacter universalis]	ref_mOTU_v25_00060	Consistent	0.999	10	10	10	1	NZ_MRXL01000007.1 Cronobacter sakazakii strain MOD1-H2395 H2395_contig_7, whole genome shotgun sequence	NA	Scaffold
Salmonella_enterica___GCF_002055555.1	NZ_MYPY01000025.1	WP_000919289.1	100	547	0	0	23331	24971	1	547	0	1103.6	NZ_MYPY01000025.1	69370	chromosome.Proteobacteria				Salmonella_enterica___GCF_002055555.1	NA	Salmonella enterica/bongori	ref_mOTU_v25_00099	Consistent	0.999	10	10	10	1	NZ_MYPY01000025.1 Salmonella enterica strain BCW_4848 NODE_25_length_69370_cov_3.40353, whole genome shotgun sequence	NA	Contig
Salmonella_enterica_subsp_arizonae_serovar_18_z4_z23_str_CVM_N27___GCF_001951465.1	NZ_AWRP01000011.1	WP_038397151.1	100	547	0	0	51083	52723	1	547	0	1104.7	NZ_AWRP01000011.1	101147	chromosome.Proteobacteria				Salmonella_enterica_subsp_arizonae_serovar_18_z4_z23_str_CVM_N27___GCF_001951465.1	NA	Salmonella enterica/bongori	ref_mOTU_v25_00099	Consistent	0.999	10	10	10	1	NZ_AWRP01000011.1 Salmonella enterica subsp. arizonae serovar 18:z4,z23:- str. CVM N27 contig_19, whole genome shotgun sequence	NA	Scaffold
Escherichia_coli___GCF_000935525.1	NZ_JYIH01000011.1	EFK16301.1	99.8	565	1	0	10021	11715	1	565	0	1124.4	NZ_JYIH01000011.1	35802	chromosome.Proteobacteria				Escherichia_coli___GCF_000935525.1	NA	Proteobacteria sp. [Escherichia sp. KTE114/Escherichia sp. KTE11/Escherichia sp. KTE31/Escherichia sp. KTE52/Escherichia sp. KTE96/Escherichia sp. KTE159/Escherichia marmotae/Shigella sp. SF-2015/Achromobacter sp. ATCC35328/Shigella sp. PAMC 28760/Escherichia albertii/Komagataeibacter hansenii/Escherichia sp. 1_1_43/Escherichia sp. 4_1_40B/Escherichia coli/Escherichia fergusonii/Klebsiella oxytoca/Shigella boydii/Shigella dysenteriae/Shigella flexneri/Shigella sonnei/Escherichia sp. B1147/Escherichia sp. TW09308/Escherichia sp. TW11588]	ref_mOTU_v25_00095	Consistent	0.999	10	10	10	1	NZ_JYIH01000011.1 Escherichia coli strain F6339-c9 Contig_0000011, whole genome shotgun sequence	NA	Contig
Klebsiella_pneumoniae___GCF_900500695.1	NZ_UIRL01000003.1	AGT25176.1	99.8	549	1	0	247189	245543	1	549	0	1102.4	NZ_UIRL01000003.1	328961	chromosome.Proteobacteria				Klebsiella_pneumoniae___GCF_900500695.1	NA	Enterobacterales sp. [Klebsiella sp. D5A/Klebsiella sp. KTE92/Klebsiella sp. 10982/Klebsiella variicola CAG:634/Klebsiella quasipneumoniae/Klebsiella sp. NFIX54/Klebsiella sp. NFIX44/Klebsiella sp. NFIX43/Klebsiella sp. NFIX42/Klebsiella sp. NFIX41/Klebsiella sp. NFIX40/Klebsiella sp. NFIX38/Klebsiella sp. NFIX37/Klebsiella sp. NFIX36/Klebsiella sp. NFIX35/Klebsiella sp. NFIX34/Klebsiella sp. NFIX33/Klebsiella sp. NFIX30/Klebsiella sp. NFIX29/Klebsiella sp. NFIX27/Klebsiella sp. NFIX22/Klebsiella sp. NFIX21/Klebsiella sp. NFIX20/Klebsiella sp. NFIX19/Klebsiella sp. NFIX18/Klebsiella sp. NFIX26/Klebsiella sp. NFIX25/Klebsiella sp. NFIX24/Klebsiella sp. NFIX23/Klebsiella sp. NFIX17/Klebsiella sp. NFIX16/Klebsiella sp. NFIX15/Klebsiella sp. NFIX13/Klebsiella sp. NFIX12/Klebsiella sp. NFIX11/Klebsiella sp. NFIX56/Klebsiella sp. NFPP35/Klebsiella sp. HMSC22F09/Klebsiella sp. HMSC25G12/Klebsiella sp. HMSC16A12/Klebsiella sp. HMSC16C06/Klebsiella sp. KGM-IMP216/Klebsiella sp. AA405/Klebsiella variicola/Enterobacter cloacae/Escherichia coli/Klebsiella oxytoca/Klebsiella pneumoniae/Serratia marcescens/Klebsiella sp. 4_1_44FAA/Klebsiella sp. S1/Klebsiella sp. MS 92-3]	ref_mOTU_v25_00085	Consistent	0.999	10	10	10	1	NZ_UIRL01000003.1 Klebsiella pneumoniae strain EuSCAPE_GR030, whole genome shotgun sequence	NA	Contig
Klebsiella_pneumoniae___GCF_002911165.1	NZ_PPZW01000003.1	AGT25176.1	99.8	549	1	0	247112	245466	1	549	0	1102.4	NZ_PPZW01000003.1	328918	chromosome.Proteobacteria				Klebsiella_pneumoniae___GCF_002911165.1	NA	Enterobacterales sp. [Klebsiella sp. D5A/Klebsiella sp. KTE92/Klebsiella sp. 10982/Klebsiella variicola CAG:634/Klebsiella quasipneumoniae/Klebsiella sp. NFIX54/Klebsiella sp. NFIX44/Klebsiella sp. NFIX43/Klebsiella sp. NFIX42/Klebsiella sp. NFIX41/Klebsiella sp. NFIX40/Klebsiella sp. NFIX38/Klebsiella sp. NFIX37/Klebsiella sp. NFIX36/Klebsiella sp. NFIX35/Klebsiella sp. NFIX34/Klebsiella sp. NFIX33/Klebsiella sp. NFIX30/Klebsiella sp. NFIX29/Klebsiella sp. NFIX27/Klebsiella sp. NFIX22/Klebsiella sp. NFIX21/Klebsiella sp. NFIX20/Klebsiella sp. NFIX19/Klebsiella sp. NFIX18/Klebsiella sp. NFIX26/Klebsiella sp. NFIX25/Klebsiella sp. NFIX24/Klebsiella sp. NFIX23/Klebsiella sp. NFIX17/Klebsiella sp. NFIX16/Klebsiella sp. NFIX15/Klebsiella sp. NFIX13/Klebsiella sp. NFIX12/Klebsiella sp. NFIX11/Klebsiella sp. NFIX56/Klebsiella sp. NFPP35/Klebsiella sp. HMSC22F09/Klebsiella sp. HMSC25G12/Klebsiella sp. HMSC16A12/Klebsiella sp. HMSC16C06/Klebsiella sp. KGM-IMP216/Klebsiella sp. AA405/Klebsiella variicola/Enterobacter cloacae/Escherichia coli/Klebsiella oxytoca/Klebsiella pneumoniae/Serratia marcescens/Klebsiella sp. 4_1_44FAA/Klebsiella sp. S1/Klebsiella sp. MS 92-3]	ref_mOTU_v25_00085	Consistent	0.999	10	10	10	1	NZ_PPZW01000003.1 Klebsiella pneumoniae strain CST_2_2 CST_2_2_C003, whole genome shotgun sequence	NA	Contig
Klebsiella_pneumoniae___GCF_002636215.1	NZ_CP023949.1	BAH62496.1	99.5	549	3	0	3623131	3624777	1	549	0	1101.7	NZ_CP023949.1	5226396	chromosome.Proteobacteria		oqxB32,oqxA,blaSHV-187,fosA_gen	PHENICOL;QUINOLONE,PHENICOL;QUINOLONE,BETA-LACTAM,FOSFOMYCIN	Klebsiella_pneumoniae___GCF_002636215.1	NA	Enterobacterales sp. [Klebsiella sp. D5A/Klebsiella sp. KTE92/Klebsiella sp. 10982/Klebsiella variicola CAG:634/Klebsiella quasipneumoniae/Klebsiella sp. NFIX54/Klebsiella sp. NFIX44/Klebsiella sp. NFIX43/Klebsiella sp. NFIX42/Klebsiella sp. NFIX41/Klebsiella sp. NFIX40/Klebsiella sp. NFIX38/Klebsiella sp. NFIX37/Klebsiella sp. NFIX36/Klebsiella sp. NFIX35/Klebsiella sp. NFIX34/Klebsiella sp. NFIX33/Klebsiella sp. NFIX30/Klebsiella sp. NFIX29/Klebsiella sp. NFIX27/Klebsiella sp. NFIX22/Klebsiella sp. NFIX21/Klebsiella sp. NFIX20/Klebsiella sp. NFIX19/Klebsiella sp. NFIX18/Klebsiella sp. NFIX26/Klebsiella sp. NFIX25/Klebsiella sp. NFIX24/Klebsiella sp. NFIX23/Klebsiella sp. NFIX17/Klebsiella sp. NFIX16/Klebsiella sp. NFIX15/Klebsiella sp. NFIX13/Klebsiella sp. NFIX12/Klebsiella sp. NFIX11/Klebsiella sp. NFIX56/Klebsiella sp. NFPP35/Klebsiella sp. HMSC22F09/Klebsiella sp. HMSC25G12/Klebsiella sp. HMSC16A12/Klebsiella sp. HMSC16C06/Klebsiella sp. KGM-IMP216/Klebsiella sp. AA405/Klebsiella variicola/Enterobacter cloacae/Escherichia coli/Klebsiella oxytoca/Klebsiella pneumoniae/Serratia marcescens/Klebsiella sp. 4_1_44FAA/Klebsiella sp. S1/Klebsiella sp. MS 92-3]	ref_mOTU_v25_00085	Consistent	0.999	10	10	10	1	NZ_CP023949.1 Klebsiella pneumoniae strain FDAARGOS_447 chromosome, complete genome	NA	Chromosome
Escherichia_coli_O26_H11___GCF_002764195.1	NZ_BEKH01000054.1	EFK16301.1	99.5	565	3	0	27153	28847	1	565	0	1120.9	NZ_BEKH01000054.1	97539	chromosome.Proteobacteria				Escherichia_coli_O26_H11___GCF_002764195.1	NA	Proteobacteria sp. [Escherichia sp. KTE114/Escherichia sp. KTE11/Escherichia sp. KTE31/Escherichia sp. KTE52/Escherichia sp. KTE96/Escherichia sp. KTE159/Escherichia marmotae/Shigella sp. SF-2015/Achromobacter sp. ATCC35328/Shigella sp. PAMC 28760/Escherichia albertii/Komagataeibacter hansenii/Escherichia sp. 1_1_43/Escherichia sp. 4_1_40B/Escherichia coli/Escherichia fergusonii/Klebsiella oxytoca/Shigella boydii/Shigella dysenteriae/Shigella flexneri/Shigella sonnei/Escherichia sp. B1147/Escherichia sp. TW09308/Escherichia sp. TW11588]	ref_mOTU_v25_00095	Consistent	0.999	10	10	10	1	NZ_BEKH01000054.1 Escherichia coli O26:H11 strain ED80, whole genome shotgun sequence	NA	Scaffold
Escherichia_coli_TW10246___GCF_000267145.1	NZ_AKLV01000003.1	EFK16301.1	99.6	565	2	0	81557	79863	1	565	0	1123.6	NZ_AKLV01000003.1	623209	chromosome.Proteobacteria		blaEC-15	CEPHALOSPORIN	Escherichia_coli_TW10246___GCF_000267145.1	NA	Proteobacteria sp. [Escherichia sp. KTE114/Escherichia sp. KTE11/Escherichia sp. KTE31/Escherichia sp. KTE52/Escherichia sp. KTE96/Escherichia sp. KTE159/Escherichia marmotae/Shigella sp. SF-2015/Achromobacter sp. ATCC35328/Shigella sp. PAMC 28760/Escherichia albertii/Komagataeibacter hansenii/Escherichia sp. 1_1_43/Escherichia sp. 4_1_40B/Escherichia coli/Escherichia fergusonii/Klebsiella oxytoca/Shigella boydii/Shigella dysenteriae/Shigella flexneri/Shigella sonnei/Escherichia sp. B1147/Escherichia sp. TW09308/Escherichia sp. TW11588]	ref_mOTU_v25_00095	Consistent	0.999	10	10	10	1	NZ_AKLV01000003.1 Escherichia coli TW10246 TW10246.contig.2, whole genome shotgun sequence	NA	Contig
