## Supplementary Tables S1-S13 for "More than *mcr*: Canonical Plasmid- and Transposon-Encoded Mobilized Colistin Resistance (*mcr*) Genes Represent a Subset of Phosphoethanolamine Transferases" (part 55 of 67)

### Sheet: S2 (continued)
Supplementary Table S2. mcr and mcr-like genes detected in all NCBI RefSeq genomes via protein BLAST and a search of NCBI's Identical Protein Group (IPG) database (n = 69,814 total hits).
Escherichia_coli_TW10246___GCF_000267145.1	NZ_AKLV01000011.1	WP_096837324.1	97.1	482	14	0	5724	4279	35	516	1.2e-276	953.4	NZ_AKLV01000011.1	65437	plasmid.Proteobacteria				Escherichia_coli_TW10246___GCF_000267145.1	NA	Proteobacteria sp. [Escherichia sp. KTE114/Escherichia sp. KTE11/Escherichia sp. KTE31/Escherichia sp. KTE52/Escherichia sp. KTE96/Escherichia sp. KTE159/Escherichia marmotae/Shigella sp. SF-2015/Achromobacter sp. ATCC35328/Shigella sp. PAMC 28760/Escherichia albertii/Komagataeibacter hansenii/Escherichia sp. 1_1_43/Escherichia sp. 4_1_40B/Escherichia coli/Escherichia fergusonii/Klebsiella oxytoca/Shigella boydii/Shigella dysenteriae/Shigella flexneri/Shigella sonnei/Escherichia sp. B1147/Escherichia sp. TW09308/Escherichia sp. TW11588]	ref_mOTU_v25_00095	Consistent	0.999	10	10	10	1	NZ_AKLV01000011.1 Escherichia coli TW10246 TW10246.contig.10, whole genome shotgun sequence	NA	Contig
Acinetobacter_baumannii___GCF_001511895.1	NZ_FBWP01000020.1	WP_001991057.1	100	549	0	0	67393	65747	1	549	0	1088.2	NZ_FBWP01000020.1	81797	chromosome.Proteobacteria				Acinetobacter_baumannii___GCF_001511895.1	NA	Bacteria sp. [Acinetobacter nosocomialis/Staphylococcus aureus/Acinetobacter baumannii/Acinetobacter calcoaceticus]	ref_mOTU_v25_00259	Consistent	0.999	10	10	10	1	NZ_FBWP01000020.1 Acinetobacter baumannii strain J5, whole genome shotgun sequence	NA	Scaffold
Escherichia_coli_PA8___GCF_000335455.2	NZ_AOEO01000036.1	WP_000591997.1	100	539	0	0	4582	2966	1	539	0	1091.3	NZ_AOEO01000036.1	18532	plasmid.Proteobacteria				Escherichia_coli_PA8___GCF_000335455.2	NA	Proteobacteria sp. [Escherichia sp. KTE114/Escherichia sp. KTE11/Escherichia sp. KTE31/Escherichia sp. KTE52/Escherichia sp. KTE96/Escherichia sp. KTE159/Escherichia marmotae/Shigella sp. SF-2015/Achromobacter sp. ATCC35328/Shigella sp. PAMC 28760/Escherichia albertii/Komagataeibacter hansenii/Escherichia sp. 1_1_43/Escherichia sp. 4_1_40B/Escherichia coli/Escherichia fergusonii/Klebsiella oxytoca/Shigella boydii/Shigella dysenteriae/Shigella flexneri/Shigella sonnei/Escherichia sp. B1147/Escherichia sp. TW09308/Escherichia sp. TW11588]	ref_mOTU_v25_00095	Consistent	0.999	10	10	10	1	NZ_AOEO01000036.1 Escherichia coli PA8 gecPA8.contig.36_1, whole genome shotgun sequence	NA	Contig
Escherichia_coli_PA8___GCF_000335455.2	NZ_AOEO01000122.1	EFK16301.1	99.8	565	1	0	77762	76068	1	565	0	1124.8	NZ_AOEO01000122.1	171005	chromosome.Proteobacteria		blaEC-15	CEPHALOSPORIN	Escherichia_coli_PA8___GCF_000335455.2	NA	Proteobacteria sp. [Escherichia sp. KTE114/Escherichia sp. KTE11/Escherichia sp. KTE31/Escherichia sp. KTE52/Escherichia sp. KTE96/Escherichia sp. KTE159/Escherichia marmotae/Shigella sp. SF-2015/Achromobacter sp. ATCC35328/Shigella sp. PAMC 28760/Escherichia albertii/Komagataeibacter hansenii/Escherichia sp. 1_1_43/Escherichia sp. 4_1_40B/Escherichia coli/Escherichia fergusonii/Klebsiella oxytoca/Shigella boydii/Shigella dysenteriae/Shigella flexneri/Shigella sonnei/Escherichia sp. B1147/Escherichia sp. TW09308/Escherichia sp. TW11588]	ref_mOTU_v25_00095	Consistent	0.999	10	10	10	1	NZ_AOEO01000122.1 Escherichia coli PA8 gecPA8.contig.123_1, whole genome shotgun sequence	NA	Contig
Acinetobacter_baumannii___GCF_001541875.1	NZ_LIWE01000174.1	WP_031952656.1	100	551	0	0	5092	6744	1	551	0	1099.3	NZ_LIWE01000174.1	48350	chromosome.Proteobacteria				Acinetobacter_baumannii___GCF_001541875.1	NA	Bacteria sp. [Acinetobacter nosocomialis/Staphylococcus aureus/Acinetobacter baumannii/Acinetobacter calcoaceticus]	ref_mOTU_v25_00259	Consistent	0.999	10	10	10	1	NZ_LIWE01000174.1 Acinetobacter baumannii strain AbMDR-GLH1 C6B_S1_174, whole genome shotgun sequence	NA	Scaffold
Klebsiella_quasipneumoniae___GCF_002854775.1	NZ_NCQH01000084.1	WP_050532957.1	100	546	0	0	13159	11522	1	546	0	1097.4	NZ_NCQH01000084.1	18107	chromosome.Proteobacteria				Klebsiella_quasipneumoniae___GCF_002854775.1	NA	Enterobacterales sp. [Klebsiella sp. D5A/Klebsiella sp. KTE92/Klebsiella sp. 10982/Klebsiella variicola CAG:634/Klebsiella quasipneumoniae/Klebsiella sp. NFIX54/Klebsiella sp. NFIX44/Klebsiella sp. NFIX43/Klebsiella sp. NFIX42/Klebsiella sp. NFIX41/Klebsiella sp. NFIX40/Klebsiella sp. NFIX38/Klebsiella sp. NFIX37/Klebsiella sp. NFIX36/Klebsiella sp. NFIX35/Klebsiella sp. NFIX34/Klebsiella sp. NFIX33/Klebsiella sp. NFIX30/Klebsiella sp. NFIX29/Klebsiella sp. NFIX27/Klebsiella sp. NFIX22/Klebsiella sp. NFIX21/Klebsiella sp. NFIX20/Klebsiella sp. NFIX19/Klebsiella sp. NFIX18/Klebsiella sp. NFIX26/Klebsiella sp. NFIX25/Klebsiella sp. NFIX24/Klebsiella sp. NFIX23/Klebsiella sp. NFIX17/Klebsiella sp. NFIX16/Klebsiella sp. NFIX15/Klebsiella sp. NFIX13/Klebsiella sp. NFIX12/Klebsiella sp. NFIX11/Klebsiella sp. NFIX56/Klebsiella sp. NFPP35/Klebsiella sp. HMSC22F09/Klebsiella sp. HMSC25G12/Klebsiella sp. HMSC16A12/Klebsiella sp. HMSC16C06/Klebsiella sp. KGM-IMP216/Klebsiella sp. AA405/Klebsiella variicola/Enterobacter cloacae/Escherichia coli/Klebsiella oxytoca/Klebsiella pneumoniae/Serratia marcescens/Klebsiella sp. 4_1_44FAA/Klebsiella sp. S1/Klebsiella sp. MS 92-3]	ref_mOTU_v25_00085	Consistent	0.999	10	9	9	1	NZ_NCQH01000084.1 Klebsiella quasipneumoniae strain COL-Kpn133 contig_53_0, whole genome shotgun sequence	NA	Contig
Citrobacter_freundii___GCF_001413095.1	NZ_JRSZ01000036.1	WP_044714913.1	100	545	0	0	59907	58273	1	545	0	1080.1	NZ_JRSZ01000036.1	76661	chromosome.Proteobacteria				Citrobacter_freundii___GCF_001413095.1	NA	Enterobacteriaceae sp. [Citrobacter sp. KTE30/Citrobacter sp. KTE151/Citrobacter sp. KTE32/Citrobacter sp. A1/Citrobacter sp. L17/Citrobacter youngae/Citrobacter pasteurii/Citrobacter sp. A316/Citrobacter portucalensis/Enterobacter sp. GN02600/Citrobacter sp. MGH99/Citrobacter sp. MGH100/Citrobacter sp. MGH103/Citrobacter sp. MGH104/Citrobacter sp. MGH105/Citrobacter sp. MGH109/Citrobacter sp. MGH110/Citrobacter sp. BIDMC107/Citrobacter sp. BIDMC108/Citrobacter sp. FDAARGOS_156/Citrobacter sp. AATXR/Citrobacter sp. AATXQ/Citrobacter sp. CFSAN044567/Salmonella enterica/Citrobacter amalonaticus/Citrobacter freundii/Enterobacter cloacae/Escherichia coli/Citrobacter braakii/Citrobacter werkmanii]	ref_mOTU_v25_00096	Consistent	0.999	10	10	10	1	NZ_JRSZ01000036.1 Citrobacter freundii strain RU2 LB30 NODE_36_S001026, whole genome shotgun sequence	NA	Scaffold
Salmonella_enterica___GCF_002057185.1	NZ_MYOU01000003.1	WP_017465943.1	100	547	0	0	49006	47366	1	547	0	1102.8	NZ_MYOU01000003.1	432701	chromosome.Proteobacteria				Salmonella_enterica___GCF_002057185.1	NA	Salmonella enterica/bongori	ref_mOTU_v25_00099	Consistent	0.999	10	10	10	1	NZ_MYOU01000003.1 Salmonella enterica strain BCW_4898 NODE_3_length_432701_cov_0.407913, whole genome shotgun sequence	NA	Contig
Pseudomonas_aeruginosa___GCF_001451165.1	NZ_LLOY01000028.1	EZP12657.1	99.6	569	2	0	31170	32876	1	569	0	1125.2	NZ_LLOY01000028.1	48143	chromosome.Proteobacteria				Pseudomonas_aeruginosa___GCF_001451165.1	NA	Pseudomonas sp. [Pseudomonas sp. P179/Pseudomonas sp. YS-1p/Pseudomonas sp. HMSC11A05/Pseudomonas sp. HMSC16B01/Pseudomonas sp. HMSC05H02/Pseudomonas sp. HMSC060G01/Pseudomonas sp. HMSC060F12/Pseudomonas sp. HMSC057H01/Pseudomonas sp. HMSC061A10/Pseudomonas sp. HMSC071F02/Pseudomonas sp. HMSC070B12/Pseudomonas sp. HMSC058B07/Pseudomonas sp. HMSC058C05/Pseudomonas sp. HMSC072F09/Pseudomonas sp. HMSC058A10/Pseudomonas sp. HMSC059F05/Pseudomonas sp. HMSC076A11/Pseudomonas sp. HMSC060G02/Pseudomonas sp. HMSC064G05/Pseudomonas sp. HMSC075A08/Pseudomonas sp. HMSC067D05/Pseudomonas sp. HMSC066B03/Pseudomonas sp. HMSC067F09/Pseudomonas sp. HMSC076A12/Pseudomonas sp. HMSC066A08/Pseudomonas sp. HMSC065H02/Pseudomonas sp. HMSC067G02/Pseudomonas sp. HMSC069G05/Pseudomonas sp. HMSC073F05/Pseudomonas sp. HMSC065H01/Pseudomonas aeruginosa/Pseudomonas putida/Pseudomonas otitidis/Pseudomonas denitrificans (nomen rejiciendum)]	ref_mOTU_v25_00201	Consistent	0.999	10	10	10	1	NZ_LLOY01000028.1 Pseudomonas aeruginosa strain WH-SGI-V-07411 WH-SGI-V-07411_contig33, whole genome shotgun sequence	NA	Contig
Pseudomonas_aeruginosa___GCF_001451165.1	NZ_LLOY01000068.1	RMS53751.1	99.5	563	3	0	87086	85398	1	563	0	1097.4	NZ_LLOY01000068.1	283576	chromosome.Proteobacteria				Pseudomonas_aeruginosa___GCF_001451165.1	NA	Pseudomonas sp. [Pseudomonas sp. P179/Pseudomonas sp. YS-1p/Pseudomonas sp. HMSC11A05/Pseudomonas sp. HMSC16B01/Pseudomonas sp. HMSC05H02/Pseudomonas sp. HMSC060G01/Pseudomonas sp. HMSC060F12/Pseudomonas sp. HMSC057H01/Pseudomonas sp. HMSC061A10/Pseudomonas sp. HMSC071F02/Pseudomonas sp. HMSC070B12/Pseudomonas sp. HMSC058B07/Pseudomonas sp. HMSC058C05/Pseudomonas sp. HMSC072F09/Pseudomonas sp. HMSC058A10/Pseudomonas sp. HMSC059F05/Pseudomonas sp. HMSC076A11/Pseudomonas sp. HMSC060G02/Pseudomonas sp. HMSC064G05/Pseudomonas sp. HMSC075A08/Pseudomonas sp. HMSC067D05/Pseudomonas sp. HMSC066B03/Pseudomonas sp. HMSC067F09/Pseudomonas sp. HMSC076A12/Pseudomonas sp. HMSC066A08/Pseudomonas sp. HMSC065H02/Pseudomonas sp. HMSC067G02/Pseudomonas sp. HMSC069G05/Pseudomonas sp. HMSC073F05/Pseudomonas sp. HMSC065H01/Pseudomonas aeruginosa/Pseudomonas putida/Pseudomonas otitidis/Pseudomonas denitrificans (nomen rejiciendum)]	ref_mOTU_v25_00201	Consistent	0.999	10	10	10	1	NZ_LLOY01000068.1 Pseudomonas aeruginosa strain WH-SGI-V-07411 WH-SGI-V-07411_contig7, whole genome shotgun sequence	NA	Contig
Xanthomonas_oryzae_pv_oryzae___GCF_003296615.1	NZ_QNLB01000210.1	AEQ95470.1	98.6	585	8	0	5499	3745	1	585	0	1170.2	NZ_QNLB01000210.1	12378	chromosome.Proteobacteria				Xanthomonas_oryzae_pv_oryzae___GCF_003296615.1	347	Xanthomonas oryzae	ref_mOTU_v25_01733	Consistent	0.999	10	9	9	1	NZ_QNLB01000210.1 Xanthomonas oryzae pv. oryzae strain HuN36 scaffold209, whole genome shotgun sequence	NA	Scaffold
Pseudomonas_aeruginosa___GCF_900147945.1	NZ_FRVK01000073.1	WP_033994925.1	100	567	0	0	48632	50332	1	567	0	1124.4	NZ_FRVK01000073.1	51142	chromosome.Proteobacteria				Pseudomonas_aeruginosa___GCF_900147945.1	NA	Pseudomonas sp. [Pseudomonas sp. P179/Pseudomonas sp. YS-1p/Pseudomonas sp. HMSC11A05/Pseudomonas sp. HMSC16B01/Pseudomonas sp. HMSC05H02/Pseudomonas sp. HMSC060G01/Pseudomonas sp. HMSC060F12/Pseudomonas sp. HMSC057H01/Pseudomonas sp. HMSC061A10/Pseudomonas sp. HMSC071F02/Pseudomonas sp. HMSC070B12/Pseudomonas sp. HMSC058B07/Pseudomonas sp. HMSC058C05/Pseudomonas sp. HMSC072F09/Pseudomonas sp. HMSC058A10/Pseudomonas sp. HMSC059F05/Pseudomonas sp. HMSC076A11/Pseudomonas sp. HMSC060G02/Pseudomonas sp. HMSC064G05/Pseudomonas sp. HMSC075A08/Pseudomonas sp. HMSC067D05/Pseudomonas sp. HMSC066B03/Pseudomonas sp. HMSC067F09/Pseudomonas sp. HMSC076A12/Pseudomonas sp. HMSC066A08/Pseudomonas sp. HMSC065H02/Pseudomonas sp. HMSC067G02/Pseudomonas sp. HMSC069G05/Pseudomonas sp. HMSC073F05/Pseudomonas sp. HMSC065H01/Pseudomonas aeruginosa/Pseudomonas putida/Pseudomonas otitidis/Pseudomonas denitrificans (nomen rejiciendum)]	ref_mOTU_v25_00201	Consistent	0.999	10	10	10	1	NZ_FRVK01000073.1 Pseudomonas aeruginosa isolate 412.1, whole genome shotgun sequence	NA	Contig
Pseudomonas_aeruginosa___GCF_900147945.1	NZ_FRVK01000175.1	RMS53751.1	99.6	563	2	0	10504	8816	1	563	0	1099.3	NZ_FRVK01000175.1	13235	chromosome.Proteobacteria				Pseudomonas_aeruginosa___GCF_900147945.1	NA	Pseudomonas sp. [Pseudomonas sp. P179/Pseudomonas sp. YS-1p/Pseudomonas sp. HMSC11A05/Pseudomonas sp. HMSC16B01/Pseudomonas sp. HMSC05H02/Pseudomonas sp. HMSC060G01/Pseudomonas sp. HMSC060F12/Pseudomonas sp. HMSC057H01/Pseudomonas sp. HMSC061A10/Pseudomonas sp. HMSC071F02/Pseudomonas sp. HMSC070B12/Pseudomonas sp. HMSC058B07/Pseudomonas sp. HMSC058C05/Pseudomonas sp. HMSC072F09/Pseudomonas sp. HMSC058A10/Pseudomonas sp. HMSC059F05/Pseudomonas sp. HMSC076A11/Pseudomonas sp. HMSC060G02/Pseudomonas sp. HMSC064G05/Pseudomonas sp. HMSC075A08/Pseudomonas sp. HMSC067D05/Pseudomonas sp. HMSC066B03/Pseudomonas sp. HMSC067F09/Pseudomonas sp. HMSC076A12/Pseudomonas sp. HMSC066A08/Pseudomonas sp. HMSC065H02/Pseudomonas sp. HMSC067G02/Pseudomonas sp. HMSC069G05/Pseudomonas sp. HMSC073F05/Pseudomonas sp. HMSC065H01/Pseudomonas aeruginosa/Pseudomonas putida/Pseudomonas otitidis/Pseudomonas denitrificans (nomen rejiciendum)]	ref_mOTU_v25_00201	Consistent	0.999	10	10	10	1	NZ_FRVK01000175.1 Pseudomonas aeruginosa isolate 412.1, whole genome shotgun sequence	NA	Contig
Methylotenera_mobilis_JLW8___GCF_000023705.1	NC_012968.1	WP_015832854.1	100	560	0	0	2086917	2088596	1	560	0	1104.7	NC_012968.1	2547570	chromosome.Proteobacteria				Methylotenera_mobilis_JLW8___GCF_000023705.1	359408	Methylotenera mobilis	ref_mOTU_v25_11570	Consistent	0.99	10	6	6	1	NC_012968.1 Methylotenera mobilis JLW8, complete genome	NA	Complete Genome
Enterobacter_asburiae___GCF_001276465.1	NZ_LDVX01000003.1	WP_045353836.1	100	541	0	0	28444	30066	1	541	0	1100.1	NZ_LDVX01000003.1	105134	chromosome.Proteobacteria				Enterobacter_asburiae___GCF_001276465.1	NA	Bacteria sp. [Enterobacter sp. SENG-6/Enterobacter sp. MGH 1/Enterobacter sp. MGH 3/Enterobacter sp. MGH 6/Enterobacter sp. MGH 7/Enterobacter sp. MGH 10/Enterobacter sp. MGH 14/Enterobacter sp. MGH 15/Enterobacter sp. MGH 22/Enterobacter sp. MGH 23/Enterobacter sp. MGH 24/Enterobacter sp. MGH 25/Enterobacter sp. MGH 33/Enterobacter sp. MGH 37/Enterobacter sp. MGH 38/Enterobacter sp. BWH 37/Enterobacter sp. BIDMC 26/Enterobacter sp. BIDMC 27/Enterobacter sp. BIDMC 28/Enterobacter sp. BIDMC 30/Enterobacter sp. EGD-HP1/Enterobacter sp. DC3/Enterobacter sp. DC4/Enterobacter sp. T1-1/Enterobacter sp. UCD-UG_FMILLET/Enterobacter sp. E20/Enterobacter sp. NFIX58/Enterobacter sp. NFIX45/Enterobacter sp. NFIX59/Enterobacter sp. 940_PEND/Enterobacter sp. HMSC16D10/Enterobacter hormaechei/Enterobacter sp. BIDMC92/Leclercia sp. LK8/Enterobacter sp. BWH52/Enterobacter sp. BWH63/Enterobacter sp. BWH64/Enterobacter sp. MGH119/Enterobacter sp. MGH120/Enterobacter sp. MGH128/Enterobacter sp. BIDMC87/Enterobacter sp. BIDMC93/Enterobacter sp. BIDMC94/Enterobacter sp. BIDMC99/Enterobacter sp. BIDMC100/Enterobacter sp. BIDMC109/Enterobacter sp. 50588862/Enterobacter sp. 50793107/Enterobacter sp. 50858885/Enterobacter sp. K66-74/Enterobacter roggenkampii/Enterobacter sp. ODB01/Enterobacter sp. IF2SW-P2/Enterobacter sp. HK169/Enterobacter sp. PDC34/Pantoea sesami/Enterobacter sp. ku-bf2/Enterobacter sp. 56-7/Enterobacter sp. ST121:950178628/Enterobacter sp. J49/Enterobacter sichuanensis/Enterobacter kobei/Enterobacter genomosp. O/Enterobacter genomosp. S/Pedobacter himalayensis/Enterobacter chengduensis/Enterobacter ludwigii/Enterobacter sp. DC1/Klebsiella aerogenes/Enterobacter cloacae/Escherichia coli/Klebsiella oxytoca/Enterobacter asburiae/Lelliottia amnigena/Enterobacter cancerogenus/Lelliottia nimipressuralis/Leclercia adecarboxylata/Enterobacter bugandensis]	ref_mOTU_v25_00077	Consistent	0.999	10	10	10	1	NZ_LDVX01000003.1 Enterobacter asburiae strain C7 contig1141, whole genome shotgun sequence	NA	Contig
Enterobacter_asburiae___GCF_001276465.1	NZ_LDVX01000168.1	WP_059359330.1	100	539	0	0	1769	3385	1	539	0	1087	NZ_LDVX01000168.1	3915	unclassified.unclassified		mcr-10.1	COLISTIN	Enterobacter_asburiae___GCF_001276465.1	NA	Bacteria sp. [Enterobacter sp. SENG-6/Enterobacter sp. MGH 1/Enterobacter sp. MGH 3/Enterobacter sp. MGH 6/Enterobacter sp. MGH 7/Enterobacter sp. MGH 10/Enterobacter sp. MGH 14/Enterobacter sp. MGH 15/Enterobacter sp. MGH 22/Enterobacter sp. MGH 23/Enterobacter sp. MGH 24/Enterobacter sp. MGH 25/Enterobacter sp. MGH 33/Enterobacter sp. MGH 37/Enterobacter sp. MGH 38/Enterobacter sp. BWH 37/Enterobacter sp. BIDMC 26/Enterobacter sp. BIDMC 27/Enterobacter sp. BIDMC 28/Enterobacter sp. BIDMC 30/Enterobacter sp. EGD-HP1/Enterobacter sp. DC3/Enterobacter sp. DC4/Enterobacter sp. T1-1/Enterobacter sp. UCD-UG_FMILLET/Enterobacter sp. E20/Enterobacter sp. NFIX58/Enterobacter sp. NFIX45/Enterobacter sp. NFIX59/Enterobacter sp. 940_PEND/Enterobacter sp. HMSC16D10/Enterobacter hormaechei/Enterobacter sp. BIDMC92/Leclercia sp. LK8/Enterobacter sp. BWH52/Enterobacter sp. BWH63/Enterobacter sp. BWH64/Enterobacter sp. MGH119/Enterobacter sp. MGH120/Enterobacter sp. MGH128/Enterobacter sp. BIDMC87/Enterobacter sp. BIDMC93/Enterobacter sp. BIDMC94/Enterobacter sp. BIDMC99/Enterobacter sp. BIDMC100/Enterobacter sp. BIDMC109/Enterobacter sp. 50588862/Enterobacter sp. 50793107/Enterobacter sp. 50858885/Enterobacter sp. K66-74/Enterobacter roggenkampii/Enterobacter sp. ODB01/Enterobacter sp. IF2SW-P2/Enterobacter sp. HK169/Enterobacter sp. PDC34/Pantoea sesami/Enterobacter sp. ku-bf2/Enterobacter sp. 56-7/Enterobacter sp. ST121:950178628/Enterobacter sp. J49/Enterobacter sichuanensis/Enterobacter kobei/Enterobacter genomosp. O/Enterobacter genomosp. S/Pedobacter himalayensis/Enterobacter chengduensis/Enterobacter ludwigii/Enterobacter sp. DC1/Klebsiella aerogenes/Enterobacter cloacae/Escherichia coli/Klebsiella oxytoca/Enterobacter asburiae/Lelliottia amnigena/Enterobacter cancerogenus/Lelliottia nimipressuralis/Leclercia adecarboxylata/Enterobacter bugandensis]	ref_mOTU_v25_00077	Consistent	0.999	10	10	10	1	NZ_LDVX01000168.1 Enterobacter asburiae strain C7 contig811, whole genome shotgun sequence	NA	Contig
Salmonella_enterica_subsp_enterica_serovar_Montevideo___GCF_002066305.1	NZ_MYET01000002.1	WP_000919290.1	100	547	0	0	46310	44670	1	547	0	1103.2	NZ_MYET01000002.1	437643	chromosome.Proteobacteria				Salmonella_enterica_subsp_enterica_serovar_Montevideo___GCF_002066305.1	NA	Salmonella enterica/bongori	ref_mOTU_v25_00099	Consistent	0.999	10	10	10	1	NZ_MYET01000002.1 Salmonella enterica subsp. enterica serovar Montevideo strain BCW_2615 NODE_2_length_437643_cov_3.45634, whole genome shotgun sequence	NA	Contig
Salmonella_enterica_subsp_enterica_serovar_Typhi___GCF_001357615.1	NZ_CGOW01000007.1	WP_000919286.1	100	547	0	0	115493	113853	1	547	0	1103.2	NZ_CGOW01000007.1	194208	chromosome.Proteobacteria				Salmonella_enterica_subsp_enterica_serovar_Typhi___GCF_001357615.1	NA	Salmonella enterica/bongori	ref_mOTU_v25_00099	Consistent	0.999	10	10	10	1	NZ_CGOW01000007.1 Salmonella enterica subsp. enterica serovar Typhi strain 08-4327, whole genome shotgun sequence	NA	Contig
Acinetobacter_baumannii___GCF_900495995.1	NZ_UFMM01000015.1	WP_002017062.1	100	549	0	0	33669	35315	1	549	0	1088.2	NZ_UFMM01000015.1	101512	chromosome.Proteobacteria				Acinetobacter_baumannii___GCF_900495995.1	NA	Bacteria sp. [Acinetobacter nosocomialis/Staphylococcus aureus/Acinetobacter baumannii/Acinetobacter calcoaceticus]	ref_mOTU_v25_00259	Consistent	0.999	10	10	10	1	NZ_UFMM01000015.1 Acinetobacter baumannii strain 4300STDY7045807, whole genome shotgun sequence	NA	Scaffold
Acinetobacter_baumannii___GCF_900495995.1	NZ_UFMM01000024.1	WP_001207327.1	100	548	0	0	30577	32220	1	548	0	1091.6	NZ_UFMM01000024.1	47759	chromosome.Proteobacteria				Acinetobacter_baumannii___GCF_900495995.1	NA	Bacteria sp. [Acinetobacter nosocomialis/Staphylococcus aureus/Acinetobacter baumannii/Acinetobacter calcoaceticus]	ref_mOTU_v25_00259	Consistent	0.999	10	10	10	1	NZ_UFMM01000024.1 Acinetobacter baumannii strain 4300STDY7045807, whole genome shotgun sequence	NA	Scaffold
Salmonella_enterica_subsp_enterica_serovar_Tennessee___GCF_001535095.1	NZ_LROC01000006.1	WP_000919294.1	100	547	0	0	95860	94220	1	547	0	1102.8	NZ_LROC01000006.1	119997	chromosome.Proteobacteria				Salmonella_enterica_subsp_enterica_serovar_Tennessee___GCF_001535095.1	NA	Salmonella enterica/bongori	ref_mOTU_v25_00099	Consistent	0.999	10	10	10	1	NZ_LROC01000006.1 Salmonella enterica subsp. enterica serovar Tennessee strain CFSAN001354 CFSAN001354_contig0005, whole genome shotgun sequence	NA	Contig
Terasakiispira_papahanaumokuakeensis___GCF_001709345.1	NZ_MDTQ01000001.1	WP_068998038.1	100	561	0	0	1998951	2000633	1	561	0	1134.4	NZ_MDTQ01000001.1	4042489	chromosome.Proteobacteria				Terasakiispira_papahanaumokuakeensis___GCF_001709345.1	197479	Terasakiispira papahanaumokuakeensis	ref_mOTU_v25_10639	Consistent	0.98	10	5	5	1	NZ_MDTQ01000001.1 Terasakiispira papahanaumokuakeensis strain PH27A scaffold00001, whole genome shotgun sequence	NA	Scaffold
Klebsiella_variicola___GCF_900509585.1	NZ_UJZU01000001.1	WP_049138650.1	100	546	0	0	840516	838879	1	546	0	1097	NZ_UJZU01000001.1	1199414	chromosome.Proteobacteria	IncFIB(pKPHS1)_1_pKPHS1			Klebsiella_variicola___GCF_900509585.1	NA	Enterobacterales sp. [Klebsiella sp. D5A/Klebsiella sp. KTE92/Klebsiella sp. 10982/Klebsiella variicola CAG:634/Klebsiella quasipneumoniae/Klebsiella sp. NFIX54/Klebsiella sp. NFIX44/Klebsiella sp. NFIX43/Klebsiella sp. NFIX42/Klebsiella sp. NFIX41/Klebsiella sp. NFIX40/Klebsiella sp. NFIX38/Klebsiella sp. NFIX37/Klebsiella sp. NFIX36/Klebsiella sp. NFIX35/Klebsiella sp. NFIX34/Klebsiella sp. NFIX33/Klebsiella sp. NFIX30/Klebsiella sp. NFIX29/Klebsiella sp. NFIX27/Klebsiella sp. NFIX22/Klebsiella sp. NFIX21/Klebsiella sp. NFIX20/Klebsiella sp. NFIX19/Klebsiella sp. NFIX18/Klebsiella sp. NFIX26/Klebsiella sp. NFIX25/Klebsiella sp. NFIX24/Klebsiella sp. NFIX23/Klebsiella sp. NFIX17/Klebsiella sp. NFIX16/Klebsiella sp. NFIX15/Klebsiella sp. NFIX13/Klebsiella sp. NFIX12/Klebsiella sp. NFIX11/Klebsiella sp. NFIX56/Klebsiella sp. NFPP35/Klebsiella sp. HMSC22F09/Klebsiella sp. HMSC25G12/Klebsiella sp. HMSC16A12/Klebsiella sp. HMSC16C06/Klebsiella sp. KGM-IMP216/Klebsiella sp. AA405/Klebsiella variicola/Enterobacter cloacae/Escherichia coli/Klebsiella oxytoca/Klebsiella pneumoniae/Serratia marcescens/Klebsiella sp. 4_1_44FAA/Klebsiella sp. S1/Klebsiella sp. MS 92-3]	ref_mOTU_v25_00085	Consistent	0.999	10	10	10	1	NZ_UJZU01000001.1 Klebsiella variicola strain EuSCAPE_IT360, whole genome shotgun sequence	NA	Contig
Pseudomonas_aeruginosa___GCF_002942025.1	NZ_PTLX01000007.1	RMS53751.1	99.6	563	2	0	135398	133710	1	563	0	1099.3	NZ_PTLX01000007.1	264930	chromosome.Proteobacteria				Pseudomonas_aeruginosa___GCF_002942025.1	NA	Pseudomonas sp. [Pseudomonas sp. P179/Pseudomonas sp. YS-1p/Pseudomonas sp. HMSC11A05/Pseudomonas sp. HMSC16B01/Pseudomonas sp. HMSC05H02/Pseudomonas sp. HMSC060G01/Pseudomonas sp. HMSC060F12/Pseudomonas sp. HMSC057H01/Pseudomonas sp. HMSC061A10/Pseudomonas sp. HMSC071F02/Pseudomonas sp. HMSC070B12/Pseudomonas sp. HMSC058B07/Pseudomonas sp. HMSC058C05/Pseudomonas sp. HMSC072F09/Pseudomonas sp. HMSC058A10/Pseudomonas sp. HMSC059F05/Pseudomonas sp. HMSC076A11/Pseudomonas sp. HMSC060G02/Pseudomonas sp. HMSC064G05/Pseudomonas sp. HMSC075A08/Pseudomonas sp. HMSC067D05/Pseudomonas sp. HMSC066B03/Pseudomonas sp. HMSC067F09/Pseudomonas sp. HMSC076A12/Pseudomonas sp. HMSC066A08/Pseudomonas sp. HMSC065H02/Pseudomonas sp. HMSC067G02/Pseudomonas sp. HMSC069G05/Pseudomonas sp. HMSC073F05/Pseudomonas sp. HMSC065H01/Pseudomonas aeruginosa/Pseudomonas putida/Pseudomonas otitidis/Pseudomonas denitrificans (nomen rejiciendum)]	ref_mOTU_v25_00201	Consistent	0.999	10	10	10	1	NZ_PTLX01000007.1 Pseudomonas aeruginosa strain 8491 NODE_7_length_264930_cov_72.6869, whole genome shotgun sequence	NA	Contig
Pseudomonas_aeruginosa___GCF_002942025.1	NZ_PTLX01000019.1	WP_023084338.1	100	567	0	0	75338	77038	1	567	0	1122.5	NZ_PTLX01000019.1	91883	chromosome.Proteobacteria				Pseudomonas_aeruginosa___GCF_002942025.1	NA	Pseudomonas sp. [Pseudomonas sp. P179/Pseudomonas sp. YS-1p/Pseudomonas sp. HMSC11A05/Pseudomonas sp. HMSC16B01/Pseudomonas sp. HMSC05H02/Pseudomonas sp. HMSC060G01/Pseudomonas sp. HMSC060F12/Pseudomonas sp. HMSC057H01/Pseudomonas sp. HMSC061A10/Pseudomonas sp. HMSC071F02/Pseudomonas sp. HMSC070B12/Pseudomonas sp. HMSC058B07/Pseudomonas sp. HMSC058C05/Pseudomonas sp. HMSC072F09/Pseudomonas sp. HMSC058A10/Pseudomonas sp. HMSC059F05/Pseudomonas sp. HMSC076A11/Pseudomonas sp. HMSC060G02/Pseudomonas sp. HMSC064G05/Pseudomonas sp. HMSC075A08/Pseudomonas sp. HMSC067D05/Pseudomonas sp. HMSC066B03/Pseudomonas sp. HMSC067F09/Pseudomonas sp. HMSC076A12/Pseudomonas sp. HMSC066A08/Pseudomonas sp. HMSC065H02/Pseudomonas sp. HMSC067G02/Pseudomonas sp. HMSC069G05/Pseudomonas sp. HMSC073F05/Pseudomonas sp. HMSC065H01/Pseudomonas aeruginosa/Pseudomonas putida/Pseudomonas otitidis/Pseudomonas denitrificans (nomen rejiciendum)]	ref_mOTU_v25_00201	Consistent	0.999	10	10	10	1	NZ_PTLX01000019.1 Pseudomonas aeruginosa strain 8491 NODE_19_length_91883_cov_64.5252, whole genome shotgun sequence	NA	Contig
Pseudomonas_viridiflava___GCF_900587865.1	NZ_UUCZ01000043.1	WP_088235773.1	100	546	0	0	113477	111840	1	546	0	1092	NZ_UUCZ01000043.1	169526	chromosome.Proteobacteria				Pseudomonas_viridiflava___GCF_900587865.1	NA	Pseudomonas marginalis/viridiflava [Pseudomonas syringae group genomosp. 3/Pseudomonas marginalis/Pseudomonas viridiflava]	ref_mOTU_v25_01202	Consistent	0.999	10	10	10	1	NZ_UUCZ01000043.1 Pseudomonas viridiflava isolate p25.G2, whole genome shotgun sequence	NA	Scaffold
Aeromonas_salmonicida_subsp_salmonicida___GCF_000820065.1	NZ_CDDW01000027.1	WP_005321524.1	100	541	0	0	10205	11827	1	541	1.1e-303	1040.8	NZ_CDDW01000027.1	12102	plasmid.unclassified		mcr-3.27,mcr-3.1	COLISTIN,COLISTIN	Aeromonas_salmonicida_subsp_salmonicida___GCF_000820065.1	NA	Aeromonas sp. [Aeromonas bestiarum/Aeromonas piscicola/Aeromonas salmonicida/Aeromonas popoffii]	ref_mOTU_v25_00056	Consistent	0.999	10	10	10	1	NZ_CDDW01000027.1 Aeromonas salmonicida subsp. salmonicida strain CIP 103209, whole genome shotgun sequence	NA	Scaffold
Aeromonas_salmonicida_subsp_salmonicida___GCF_000820065.1	NZ_CDDW01000058.1	WP_005313107.1	100	541	0	0	7706	6084	1	541	0	1089.3	NZ_CDDW01000058.1	18147	chromosome.Proteobacteria				Aeromonas_salmonicida_subsp_salmonicida___GCF_000820065.1	NA	Aeromonas sp. [Aeromonas bestiarum/Aeromonas piscicola/Aeromonas salmonicida/Aeromonas popoffii]	ref_mOTU_v25_00056	Consistent	0.999	10	10	10	1	NZ_CDDW01000058.1 Aeromonas salmonicida subsp. salmonicida strain CIP 103209, whole genome shotgun sequence	NA	Scaffold
Salmonella_enterica_subsp_enterica_serovar_Weltevreden___GCF_002999935.1	NZ_MWNC01000013.1	WP_001534544.1	100	547	0	0	95910	94270	1	547	0	1105.5	NZ_MWNC01000013.1	197328	chromosome.Proteobacteria				Salmonella_enterica_subsp_enterica_serovar_Weltevreden___GCF_002999935.1	NA	Salmonella enterica/bongori	ref_mOTU_v25_00099	Consistent	0.999	10	10	10	1	NZ_MWNC01000013.1 Salmonella enterica subsp. enterica serovar Weltevreden strain CNGD2015015 scaffold9, whole genome shotgun sequence	NA	Contig
Escherichia_coli___GCF_001660105.1	NZ_LFHV01000045.1	EFK16301.1	99.5	565	3	0	77108	75414	1	565	0	1120.9	NZ_LFHV01000045.1	117201	chromosome.Proteobacteria				Escherichia_coli___GCF_001660105.1	NA	Proteobacteria sp. [Escherichia sp. KTE114/Escherichia sp. KTE11/Escherichia sp. KTE31/Escherichia sp. KTE52/Escherichia sp. KTE96/Escherichia sp. KTE159/Escherichia marmotae/Shigella sp. SF-2015/Achromobacter sp. ATCC35328/Shigella sp. PAMC 28760/Escherichia albertii/Komagataeibacter hansenii/Escherichia sp. 1_1_43/Escherichia sp. 4_1_40B/Escherichia coli/Escherichia fergusonii/Klebsiella oxytoca/Shigella boydii/Shigella dysenteriae/Shigella flexneri/Shigella sonnei/Escherichia sp. B1147/Escherichia sp. TW09308/Escherichia sp. TW11588]	ref_mOTU_v25_00095	Consistent	0.999	10	10	10	1	NZ_LFHV01000045.1 Escherichia coli strain E-D 371 EC1678_c45, whole genome shotgun sequence	NA	Contig
Escherichia_coli___GCF_003317815.1	NZ_NFUB01000009.1	CDN84984.1	99.8	562	1	0	19377	21062	1	562	0	1125.5	NZ_NFUB01000009.1	167575	chromosome.Proteobacteria				Escherichia_coli___GCF_003317815.1	NA	Proteobacteria sp. [Escherichia sp. KTE114/Escherichia sp. KTE11/Escherichia sp. KTE31/Escherichia sp. KTE52/Escherichia sp. KTE96/Escherichia sp. KTE159/Escherichia marmotae/Shigella sp. SF-2015/Achromobacter sp. ATCC35328/Shigella sp. PAMC 28760/Escherichia albertii/Komagataeibacter hansenii/Escherichia sp. 1_1_43/Escherichia sp. 4_1_40B/Escherichia coli/Escherichia fergusonii/Klebsiella oxytoca/Shigella boydii/Shigella dysenteriae/Shigella flexneri/Shigella sonnei/Escherichia sp. B1147/Escherichia sp. TW09308/Escherichia sp. TW11588]	ref_mOTU_v25_00095	Consistent	0.999	10	10	10	1	NZ_NFUB01000009.1 Escherichia coli strain CVAST0367 NODE_9_length_167757_cov_49.7078, whole genome shotgun sequence	NA	Contig
Pseudomonas_aeruginosa___GCF_000790935.1	NZ_JTSU01000043.1	RMS53751.1	99.5	563	3	0	190661	192349	1	563	0	1097.4	NZ_JTSU01000043.1	193051	chromosome.Proteobacteria				Pseudomonas_aeruginosa___GCF_000790935.1	NA	Pseudomonas sp. [Pseudomonas sp. P179/Pseudomonas sp. YS-1p/Pseudomonas sp. HMSC11A05/Pseudomonas sp. HMSC16B01/Pseudomonas sp. HMSC05H02/Pseudomonas sp. HMSC060G01/Pseudomonas sp. HMSC060F12/Pseudomonas sp. HMSC057H01/Pseudomonas sp. HMSC061A10/Pseudomonas sp. HMSC071F02/Pseudomonas sp. HMSC070B12/Pseudomonas sp. HMSC058B07/Pseudomonas sp. HMSC058C05/Pseudomonas sp. HMSC072F09/Pseudomonas sp. HMSC058A10/Pseudomonas sp. HMSC059F05/Pseudomonas sp. HMSC076A11/Pseudomonas sp. HMSC060G02/Pseudomonas sp. HMSC064G05/Pseudomonas sp. HMSC075A08/Pseudomonas sp. HMSC067D05/Pseudomonas sp. HMSC066B03/Pseudomonas sp. HMSC067F09/Pseudomonas sp. HMSC076A12/Pseudomonas sp. HMSC066A08/Pseudomonas sp. HMSC065H02/Pseudomonas sp. HMSC067G02/Pseudomonas sp. HMSC069G05/Pseudomonas sp. HMSC073F05/Pseudomonas sp. HMSC065H01/Pseudomonas aeruginosa/Pseudomonas putida/Pseudomonas otitidis/Pseudomonas denitrificans (nomen rejiciendum)]	ref_mOTU_v25_00201	Consistent	0.999	9	9	9	1	NZ_JTSU01000043.1 Pseudomonas aeruginosa strain AZPAE14894 AZPAE14894_contig_43, whole genome shotgun sequence	NA	Scaffold
Pseudomonas_aeruginosa___GCF_000790935.1	NZ_JTSU01000045.1	EZP12657.1	99.6	569	2	0	17606	15900	1	569	0	1124.8	NZ_JTSU01000045.1	92685	chromosome.Proteobacteria				Pseudomonas_aeruginosa___GCF_000790935.1	NA	Pseudomonas sp. [Pseudomonas sp. P179/Pseudomonas sp. YS-1p/Pseudomonas sp. HMSC11A05/Pseudomonas sp. HMSC16B01/Pseudomonas sp. HMSC05H02/Pseudomonas sp. HMSC060G01/Pseudomonas sp. HMSC060F12/Pseudomonas sp. HMSC057H01/Pseudomonas sp. HMSC061A10/Pseudomonas sp. HMSC071F02/Pseudomonas sp. HMSC070B12/Pseudomonas sp. HMSC058B07/Pseudomonas sp. HMSC058C05/Pseudomonas sp. HMSC072F09/Pseudomonas sp. HMSC058A10/Pseudomonas sp. HMSC059F05/Pseudomonas sp. HMSC076A11/Pseudomonas sp. HMSC060G02/Pseudomonas sp. HMSC064G05/Pseudomonas sp. HMSC075A08/Pseudomonas sp. HMSC067D05/Pseudomonas sp. HMSC066B03/Pseudomonas sp. HMSC067F09/Pseudomonas sp. HMSC076A12/Pseudomonas sp. HMSC066A08/Pseudomonas sp. HMSC065H02/Pseudomonas sp. HMSC067G02/Pseudomonas sp. HMSC069G05/Pseudomonas sp. HMSC073F05/Pseudomonas sp. HMSC065H01/Pseudomonas aeruginosa/Pseudomonas putida/Pseudomonas otitidis/Pseudomonas denitrificans (nomen rejiciendum)]	ref_mOTU_v25_00201	Consistent	0.999	9	9	9	1	NZ_JTSU01000045.1 Pseudomonas aeruginosa strain AZPAE14894 AZPAE14894_contig_45, whole genome shotgun sequence	NA	Scaffold
Klebsiella_pneumoniae_CHS_38___GCF_000693735.1	NZ_KK737073.1	AGT25176.1	99.8	549	1	0	948510	946864	1	549	0	1102.4	NZ_KK737073.1	1552750	chromosome.Proteobacteria				Klebsiella_pneumoniae_CHS_38___GCF_000693735.1	NA	Enterobacterales sp. [Klebsiella sp. D5A/Klebsiella sp. KTE92/Klebsiella sp. 10982/Klebsiella variicola CAG:634/Klebsiella quasipneumoniae/Klebsiella sp. NFIX54/Klebsiella sp. NFIX44/Klebsiella sp. NFIX43/Klebsiella sp. NFIX42/Klebsiella sp. NFIX41/Klebsiella sp. NFIX40/Klebsiella sp. NFIX38/Klebsiella sp. NFIX37/Klebsiella sp. NFIX36/Klebsiella sp. NFIX35/Klebsiella sp. NFIX34/Klebsiella sp. NFIX33/Klebsiella sp. NFIX30/Klebsiella sp. NFIX29/Klebsiella sp. NFIX27/Klebsiella sp. NFIX22/Klebsiella sp. NFIX21/Klebsiella sp. NFIX20/Klebsiella sp. NFIX19/Klebsiella sp. NFIX18/Klebsiella sp. NFIX26/Klebsiella sp. NFIX25/Klebsiella sp. NFIX24/Klebsiella sp. NFIX23/Klebsiella sp. NFIX17/Klebsiella sp. NFIX16/Klebsiella sp. NFIX15/Klebsiella sp. NFIX13/Klebsiella sp. NFIX12/Klebsiella sp. NFIX11/Klebsiella sp. NFIX56/Klebsiella sp. NFPP35/Klebsiella sp. HMSC22F09/Klebsiella sp. HMSC25G12/Klebsiella sp. HMSC16A12/Klebsiella sp. HMSC16C06/Klebsiella sp. KGM-IMP216/Klebsiella sp. AA405/Klebsiella variicola/Enterobacter cloacae/Escherichia coli/Klebsiella oxytoca/Klebsiella pneumoniae/Serratia marcescens/Klebsiella sp. 4_1_44FAA/Klebsiella sp. S1/Klebsiella sp. MS 92-3]	ref_mOTU_v25_00085	Consistent	0.999	11	10	10	1	NZ_KK737073.1 Klebsiella pneumoniae CHS 38 aedZb-supercont1.2, whole genome shotgun sequence	NA	Scaffold
Enterobacter_sp_WCHEn090040___GCF_003964805.1	NZ_RXSJ01000004.1	WP_069719377.1	100	541	0	0	266402	264780	1	541	0	1098.2	NZ_RXSJ01000004.1	515146	chromosome.Proteobacteria		oqxA10,oqxB20	PHENICOL;QUINOLONE,PHENICOL;QUINOLONE	Enterobacter_sp_WCHEn090040___GCF_003964805.1	NA	Bacteria sp. [Enterobacter sp. SENG-6/Enterobacter sp. MGH 1/Enterobacter sp. MGH 3/Enterobacter sp. MGH 6/Enterobacter sp. MGH 7/Enterobacter sp. MGH 10/Enterobacter sp. MGH 14/Enterobacter sp. MGH 15/Enterobacter sp. MGH 22/Enterobacter sp. MGH 23/Enterobacter sp. MGH 24/Enterobacter sp. MGH 25/Enterobacter sp. MGH 33/Enterobacter sp. MGH 37/Enterobacter sp. MGH 38/Enterobacter sp. BWH 37/Enterobacter sp. BIDMC 26/Enterobacter sp. BIDMC 27/Enterobacter sp. BIDMC 28/Enterobacter sp. BIDMC 30/Enterobacter sp. EGD-HP1/Enterobacter sp. DC3/Enterobacter sp. DC4/Enterobacter sp. T1-1/Enterobacter sp. UCD-UG_FMILLET/Enterobacter sp. E20/Enterobacter sp. NFIX58/Enterobacter sp. NFIX45/Enterobacter sp. NFIX59/Enterobacter sp. 940_PEND/Enterobacter sp. HMSC16D10/Enterobacter hormaechei/Enterobacter sp. BIDMC92/Leclercia sp. LK8/Enterobacter sp. BWH52/Enterobacter sp. BWH63/Enterobacter sp. BWH64/Enterobacter sp. MGH119/Enterobacter sp. MGH120/Enterobacter sp. MGH128/Enterobacter sp. BIDMC87/Enterobacter sp. BIDMC93/Enterobacter sp. BIDMC94/Enterobacter sp. BIDMC99/Enterobacter sp. BIDMC100/Enterobacter sp. BIDMC109/Enterobacter sp. 50588862/Enterobacter sp. 50793107/Enterobacter sp. 50858885/Enterobacter sp. K66-74/Enterobacter roggenkampii/Enterobacter sp. ODB01/Enterobacter sp. IF2SW-P2/Enterobacter sp. HK169/Enterobacter sp. PDC34/Pantoea sesami/Enterobacter sp. ku-bf2/Enterobacter sp. 56-7/Enterobacter sp. ST121:950178628/Enterobacter sp. J49/Enterobacter sichuanensis/Enterobacter kobei/Enterobacter genomosp. O/Enterobacter genomosp. S/Pedobacter himalayensis/Enterobacter chengduensis/Enterobacter ludwigii/Enterobacter sp. DC1/Klebsiella aerogenes/Enterobacter cloacae/Escherichia coli/Klebsiella oxytoca/Enterobacter asburiae/Lelliottia amnigena/Enterobacter cancerogenus/Lelliottia nimipressuralis/Leclercia adecarboxylata/Enterobacter bugandensis]	ref_mOTU_v25_00077	Consistent	0.999	10	10	10	1	NZ_RXSJ01000004.1 Enterobacter sp. WCHEn090040, whole genome shotgun sequence	NA	Contig
Vibrio_fluvialis_NBRC_103150___GCF_001598835.1	NZ_BCZR01000001.1	EPP22617.1	100	545	0	0	564295	565929	1	545	1.5e-299	1032.7	NZ_BCZR01000001.1	602929	chromosome.Proteobacteria				Vibrio_fluvialis_NBRC_103150___GCF_001598835.1	NA	Vibrio furnissii/fluvialis	ref_mOTU_v25_03276	Consistent	0.999	10	8	8	1	NZ_BCZR01000001.1 Vibrio fluvialis NBRC 103150, whole genome shotgun sequence	NA	Contig
Vibrio_fluvialis_NBRC_103150___GCF_001598835.1	NZ_BCZR01000016.1	WP_061056216.1	100	544	0	0	23782	22151	1	544	0	1076.6	NZ_BCZR01000016.1	124797	chromosome.Proteobacteria				Vibrio_fluvialis_NBRC_103150___GCF_001598835.1	NA	Vibrio furnissii/fluvialis	ref_mOTU_v25_03276	Consistent	0.999	10	8	8	1	NZ_BCZR01000016.1 Vibrio fluvialis NBRC 103150, whole genome shotgun sequence	NA	Contig
Pseudomonas_aeruginosa___GCF_003631455.1	NZ_RAAZ01000054.1	WP_003139773.1	100	567	0	0	77821	79521	1	567	0	1125.9	NZ_RAAZ01000054.1	85742	chromosome.Proteobacteria				Pseudomonas_aeruginosa___GCF_003631455.1	NA	Pseudomonas sp. [Pseudomonas sp. P179/Pseudomonas sp. YS-1p/Pseudomonas sp. HMSC11A05/Pseudomonas sp. HMSC16B01/Pseudomonas sp. HMSC05H02/Pseudomonas sp. HMSC060G01/Pseudomonas sp. HMSC060F12/Pseudomonas sp. HMSC057H01/Pseudomonas sp. HMSC061A10/Pseudomonas sp. HMSC071F02/Pseudomonas sp. HMSC070B12/Pseudomonas sp. HMSC058B07/Pseudomonas sp. HMSC058C05/Pseudomonas sp. HMSC072F09/Pseudomonas sp. HMSC058A10/Pseudomonas sp. HMSC059F05/Pseudomonas sp. HMSC076A11/Pseudomonas sp. HMSC060G02/Pseudomonas sp. HMSC064G05/Pseudomonas sp. HMSC075A08/Pseudomonas sp. HMSC067D05/Pseudomonas sp. HMSC066B03/Pseudomonas sp. HMSC067F09/Pseudomonas sp. HMSC076A12/Pseudomonas sp. HMSC066A08/Pseudomonas sp. HMSC065H02/Pseudomonas sp. HMSC067G02/Pseudomonas sp. HMSC069G05/Pseudomonas sp. HMSC073F05/Pseudomonas sp. HMSC065H01/Pseudomonas aeruginosa/Pseudomonas putida/Pseudomonas otitidis/Pseudomonas denitrificans (nomen rejiciendum)]	ref_mOTU_v25_00201	Consistent	0.999	10	10	10	1	NZ_RAAZ01000054.1 Pseudomonas aeruginosa strain HUM-334 NODE_22_length_85742_cov_9.92394_ID_43, whole genome shotgun sequence	NA	Contig
Pseudomonas_aeruginosa___GCF_003631455.1	NZ_RAAZ01000068.1	RMS53751.1	99.6	563	2	0	86157	87845	1	563	0	1099.3	NZ_RAAZ01000068.1	221414	chromosome.Proteobacteria				Pseudomonas_aeruginosa___GCF_003631455.1	NA	Pseudomonas sp. [Pseudomonas sp. P179/Pseudomonas sp. YS-1p/Pseudomonas sp. HMSC11A05/Pseudomonas sp. HMSC16B01/Pseudomonas sp. HMSC05H02/Pseudomonas sp. HMSC060G01/Pseudomonas sp. HMSC060F12/Pseudomonas sp. HMSC057H01/Pseudomonas sp. HMSC061A10/Pseudomonas sp. HMSC071F02/Pseudomonas sp. HMSC070B12/Pseudomonas sp. HMSC058B07/Pseudomonas sp. HMSC058C05/Pseudomonas sp. HMSC072F09/Pseudomonas sp. HMSC058A10/Pseudomonas sp. HMSC059F05/Pseudomonas sp. HMSC076A11/Pseudomonas sp. HMSC060G02/Pseudomonas sp. HMSC064G05/Pseudomonas sp. HMSC075A08/Pseudomonas sp. HMSC067D05/Pseudomonas sp. HMSC066B03/Pseudomonas sp. HMSC067F09/Pseudomonas sp. HMSC076A12/Pseudomonas sp. HMSC066A08/Pseudomonas sp. HMSC065H02/Pseudomonas sp. HMSC067G02/Pseudomonas sp. HMSC069G05/Pseudomonas sp. HMSC073F05/Pseudomonas sp. HMSC065H01/Pseudomonas aeruginosa/Pseudomonas putida/Pseudomonas otitidis/Pseudomonas denitrificans (nomen rejiciendum)]	ref_mOTU_v25_00201	Consistent	0.999	10	10	10	1	NZ_RAAZ01000068.1 Pseudomonas aeruginosa strain HUM-334 NODE_5_length_221414_cov_11.6395_ID_9, whole genome shotgun sequence	NA	Contig
Enterobacter_kobei___GCF_002151955.1	NZ_NGRP01000001.1	WP_014883561.1	100	541	0	0	2557883	2559505	1	541	0	1093.6	NZ_NGRP01000001.1	4738337	chromosome.Proteobacteria		oqxB9,oqxA10,fosA,blaACT-52	PHENICOL;QUINOLONE,PHENICOL;QUINOLONE,FOSFOMYCIN,CEPHALOSPORIN	Enterobacter_kobei___GCF_002151955.1	NA	Bacteria sp. [Enterobacter sp. SENG-6/Enterobacter sp. MGH 1/Enterobacter sp. MGH 3/Enterobacter sp. MGH 6/Enterobacter sp. MGH 7/Enterobacter sp. MGH 10/Enterobacter sp. MGH 14/Enterobacter sp. MGH 15/Enterobacter sp. MGH 22/Enterobacter sp. MGH 23/Enterobacter sp. MGH 24/Enterobacter sp. MGH 25/Enterobacter sp. MGH 33/Enterobacter sp. MGH 37/Enterobacter sp. MGH 38/Enterobacter sp. BWH 37/Enterobacter sp. BIDMC 26/Enterobacter sp. BIDMC 27/Enterobacter sp. BIDMC 28/Enterobacter sp. BIDMC 30/Enterobacter sp. EGD-HP1/Enterobacter sp. DC3/Enterobacter sp. DC4/Enterobacter sp. T1-1/Enterobacter sp. UCD-UG_FMILLET/Enterobacter sp. E20/Enterobacter sp. NFIX58/Enterobacter sp. NFIX45/Enterobacter sp. NFIX59/Enterobacter sp. 940_PEND/Enterobacter sp. HMSC16D10/Enterobacter hormaechei/Enterobacter sp. BIDMC92/Leclercia sp. LK8/Enterobacter sp. BWH52/Enterobacter sp. BWH63/Enterobacter sp. BWH64/Enterobacter sp. MGH119/Enterobacter sp. MGH120/Enterobacter sp. MGH128/Enterobacter sp. BIDMC87/Enterobacter sp. BIDMC93/Enterobacter sp. BIDMC94/Enterobacter sp. BIDMC99/Enterobacter sp. BIDMC100/Enterobacter sp. BIDMC109/Enterobacter sp. 50588862/Enterobacter sp. 50793107/Enterobacter sp. 50858885/Enterobacter sp. K66-74/Enterobacter roggenkampii/Enterobacter sp. ODB01/Enterobacter sp. IF2SW-P2/Enterobacter sp. HK169/Enterobacter sp. PDC34/Pantoea sesami/Enterobacter sp. ku-bf2/Enterobacter sp. 56-7/Enterobacter sp. ST121:950178628/Enterobacter sp. J49/Enterobacter sichuanensis/Enterobacter kobei/Enterobacter genomosp. O/Enterobacter genomosp. S/Pedobacter himalayensis/Enterobacter chengduensis/Enterobacter ludwigii/Enterobacter sp. DC1/Klebsiella aerogenes/Enterobacter cloacae/Escherichia coli/Klebsiella oxytoca/Enterobacter asburiae/Lelliottia amnigena/Enterobacter cancerogenus/Lelliottia nimipressuralis/Leclercia adecarboxylata/Enterobacter bugandensis]	ref_mOTU_v25_00077	Consistent	0.999	10	10	10	1	NZ_NGRP01000001.1 Enterobacter kobei strain MGH178 scaffold00001, whole genome shotgun sequence	NA	Scaffold
Escherichia_coli___GCF_002310715.1	NZ_CP023383.1	EFK16301.1	100	565	0	0	422817	421123	1	565	0	1127.5	NZ_CP023383.1	4716432	chromosome.Proteobacteria		blaEC,tet(B),catA1,dfrA17,aadA5,sul1,mph(A),aph(3')-Ia	BETA-LACTAM,TETRACYCLINE,CHLORAMPHENICOL,TRIMETHOPRIM,STREPTOMYCIN,SULFONAMIDE,MACROLIDE,KANAMYCIN	Escherichia_coli___GCF_002310715.1	NA	Proteobacteria sp. [Escherichia sp. KTE114/Escherichia sp. KTE11/Escherichia sp. KTE31/Escherichia sp. KTE52/Escherichia sp. KTE96/Escherichia sp. KTE159/Escherichia marmotae/Shigella sp. SF-2015/Achromobacter sp. ATCC35328/Shigella sp. PAMC 28760/Escherichia albertii/Komagataeibacter hansenii/Escherichia sp. 1_1_43/Escherichia sp. 4_1_40B/Escherichia coli/Escherichia fergusonii/Klebsiella oxytoca/Shigella boydii/Shigella dysenteriae/Shigella flexneri/Shigella sonnei/Escherichia sp. B1147/Escherichia sp. TW09308/Escherichia sp. TW11588]	ref_mOTU_v25_00095	Consistent	0.999	10	10	10	1	NZ_CP023383.1 Escherichia coli strain 1223 chromosome, complete genome	NA	Complete Genome
Serratia_marcescens_MC458___GCF_000418915.1	NZ_ATOL01000132.1	WP_038874803.1	100	545	0	0	15655	14021	1	545	0	1102.4	NZ_ATOL01000132.1	42130	chromosome.Proteobacteria				Serratia_marcescens_MC458___GCF_000418915.1	NA	Enterobacterales sp. [Serratia sp. S119/Serratia sp. ISTD04/Serratia sp. FS14/Serratia sp. HMSC15F11/Serratia sp. YD25/Serratia sp. 2880STDY5682894/Serratia sp. 2880STDY5682895/Serratia ureilytica/Serratia nematodiphila/Serratia sp. SCBI/Klebsiella oxytoca/Serratia marcescens/Shigella boydii/Shigella sonnei]	ref_mOTU_v25_00830	Consistent	0.999	10	10	10	1	NZ_ATOL01000132.1 Serratia marcescens MC458 S_marcescensMC458-1.0-223.1, whole genome shotgun sequence	NA	Scaffold
Klebsiella_pneumoniae___GCF_004284565.1	NZ_SHLW01000085.1	AGT25176.1	99.8	549	1	0	13069	11423	1	549	0	1102.4	NZ_SHLW01000085.1	17986	chromosome.Proteobacteria				Klebsiella_pneumoniae___GCF_004284565.1	NA	Enterobacterales sp. [Klebsiella sp. D5A/Klebsiella sp. KTE92/Klebsiella sp. 10982/Klebsiella variicola CAG:634/Klebsiella quasipneumoniae/Klebsiella sp. NFIX54/Klebsiella sp. NFIX44/Klebsiella sp. NFIX43/Klebsiella sp. NFIX42/Klebsiella sp. NFIX41/Klebsiella sp. NFIX40/Klebsiella sp. NFIX38/Klebsiella sp. NFIX37/Klebsiella sp. NFIX36/Klebsiella sp. NFIX35/Klebsiella sp. NFIX34/Klebsiella sp. NFIX33/Klebsiella sp. NFIX30/Klebsiella sp. NFIX29/Klebsiella sp. NFIX27/Klebsiella sp. NFIX22/Klebsiella sp. NFIX21/Klebsiella sp. NFIX20/Klebsiella sp. NFIX19/Klebsiella sp. NFIX18/Klebsiella sp. NFIX26/Klebsiella sp. NFIX25/Klebsiella sp. NFIX24/Klebsiella sp. NFIX23/Klebsiella sp. NFIX17/Klebsiella sp. NFIX16/Klebsiella sp. NFIX15/Klebsiella sp. NFIX13/Klebsiella sp. NFIX12/Klebsiella sp. NFIX11/Klebsiella sp. NFIX56/Klebsiella sp. NFPP35/Klebsiella sp. HMSC22F09/Klebsiella sp. HMSC25G12/Klebsiella sp. HMSC16A12/Klebsiella sp. HMSC16C06/Klebsiella sp. KGM-IMP216/Klebsiella sp. AA405/Klebsiella variicola/Enterobacter cloacae/Escherichia coli/Klebsiella oxytoca/Klebsiella pneumoniae/Serratia marcescens/Klebsiella sp. 4_1_44FAA/Klebsiella sp. S1/Klebsiella sp. MS 92-3]	ref_mOTU_v25_00085	Consistent	0.999	10	10	10	1	NZ_SHLW01000085.1 Klebsiella pneumoniae strain C4 LRAT_71_S71_L001_R1_001__paired__contig_85, whole genome shotgun sequence	NA	Contig
Acinetobacter_baumannii___GCF_002212165.1	NZ_LXTY01000230.1	WP_002017062.1	100	549	0	0	34234	35880	1	549	0	1088.2	NZ_LXTY01000230.1	42876	chromosome.Proteobacteria				Acinetobacter_baumannii___GCF_002212165.1	NA	Bacteria sp. [Acinetobacter nosocomialis/Staphylococcus aureus/Acinetobacter baumannii/Acinetobacter calcoaceticus]	ref_mOTU_v25_00259	Consistent	0.999	10	10	10	1	NZ_LXTY01000230.1 Acinetobacter baumannii strain AB309 Contig86, whole genome shotgun sequence	NA	Contig
Escherichia_coli___GCF_002223555.1	NZ_NIIL01000005.1	EFK16301.1	99.5	565	3	0	50046	48352	1	565	0	1120.5	NZ_NIIL01000005.1	126888	chromosome.Proteobacteria				Escherichia_coli___GCF_002223555.1	NA	Proteobacteria sp. [Escherichia sp. KTE114/Escherichia sp. KTE11/Escherichia sp. KTE31/Escherichia sp. KTE52/Escherichia sp. KTE96/Escherichia sp. KTE159/Escherichia marmotae/Shigella sp. SF-2015/Achromobacter sp. ATCC35328/Shigella sp. PAMC 28760/Escherichia albertii/Komagataeibacter hansenii/Escherichia sp. 1_1_43/Escherichia sp. 4_1_40B/Escherichia coli/Escherichia fergusonii/Klebsiella oxytoca/Shigella boydii/Shigella dysenteriae/Shigella flexneri/Shigella sonnei/Escherichia sp. B1147/Escherichia sp. TW09308/Escherichia sp. TW11588]	ref_mOTU_v25_00095	Consistent	0.999	10	10	10	1	NZ_NIIL01000005.1 Escherichia coli strain FC10254 Scaffold13, whole genome shotgun sequence	NA	Scaffold
Vibrio_cholerae___GCF_002807865.1	NZ_NTBM01000002.1	WP_000236217.1	99.8	550	1	0	321436	323085	1	550	0	1095.1	NZ_NTBM01000002.1	355176	chromosome.Proteobacteria				Vibrio_cholerae___GCF_002807865.1	NA	Vibrio albensis/cholerae	ref_mOTU_v25_00362	Consistent	0.999	10	10	10	1	NZ_NTBM01000002.1 Vibrio cholerae strain 220075-6 NODE_2_length_355176_cov_453.749_ID_56108, whole genome shotgun sequence	NA	Scaffold
Salmonella_enterica_subsp_enterica_serovar_Typhi___GCF_001362795.1	NZ_CVAX01000006.1	WP_000919286.1	100	547	0	0	118490	116850	1	547	0	1103.2	NZ_CVAX01000006.1	221937	chromosome.Proteobacteria				Salmonella_enterica_subsp_enterica_serovar_Typhi___GCF_001362795.1	NA	Salmonella enterica/bongori	ref_mOTU_v25_00099	Consistent	0.999	10	10	10	1	NZ_CVAX01000006.1 Salmonella enterica subsp. enterica serovar Typhi strain dtc71, whole genome shotgun sequence	NA	Scaffold
Escherichia_coli___GCF_001881125.1	NZ_MKJK01000030.1	ABE10116.1	99.8	562	1	0	148439	146754	1	562	0	1122.5	NZ_MKJK01000030.1	300910	chromosome.Proteobacteria		blaEC-5	CEPHALOSPORIN	Escherichia_coli___GCF_001881125.1	NA	Proteobacteria sp. [Escherichia sp. KTE114/Escherichia sp. KTE11/Escherichia sp. KTE31/Escherichia sp. KTE52/Escherichia sp. KTE96/Escherichia sp. KTE159/Escherichia marmotae/Shigella sp. SF-2015/Achromobacter sp. ATCC35328/Shigella sp. PAMC 28760/Escherichia albertii/Komagataeibacter hansenii/Escherichia sp. 1_1_43/Escherichia sp. 4_1_40B/Escherichia coli/Escherichia fergusonii/Klebsiella oxytoca/Shigella boydii/Shigella dysenteriae/Shigella flexneri/Shigella sonnei/Escherichia sp. B1147/Escherichia sp. TW09308/Escherichia sp. TW11588]	ref_mOTU_v25_00095	Consistent	0.999	10	10	10	1	NZ_MKJK01000030.1 Escherichia coli strain MVAST0098 Contig_8_consensus_sequence, whole genome shotgun sequence	NA	Contig
Escherichia_coli___GCF_002324415.1	NZ_NTDD01000056.1	EFK16301.1	99.8	565	1	0	8631	6937	1	565	0	1124.8	NZ_NTDD01000056.1	13632	chromosome.Proteobacteria				Escherichia_coli___GCF_002324415.1	NA	Proteobacteria sp. [Escherichia sp. KTE114/Escherichia sp. KTE11/Escherichia sp. KTE31/Escherichia sp. KTE52/Escherichia sp. KTE96/Escherichia sp. KTE159/Escherichia marmotae/Shigella sp. SF-2015/Achromobacter sp. ATCC35328/Shigella sp. PAMC 28760/Escherichia albertii/Komagataeibacter hansenii/Escherichia sp. 1_1_43/Escherichia sp. 4_1_40B/Escherichia coli/Escherichia fergusonii/Klebsiella oxytoca/Shigella boydii/Shigella dysenteriae/Shigella flexneri/Shigella sonnei/Escherichia sp. B1147/Escherichia sp. TW09308/Escherichia sp. TW11588]	ref_mOTU_v25_00095	Consistent	0.999	10	10	10	1	NZ_NTDD01000056.1 Escherichia coli strain KCJK467 NODE_58_length_13632_cov_26.043_ID_115, whole genome shotgun sequence	NA	Contig
Salmonella_enterica_subsp_enterica_serovar_Enteritidis___GCF_002038065.1	NZ_MZON01000017.1	WP_000919304.1	100	547	0	0	58543	60183	1	547	0	1104.7	NZ_MZON01000017.1	143420	chromosome.Proteobacteria				Salmonella_enterica_subsp_enterica_serovar_Enteritidis___GCF_002038065.1	NA	Salmonella enterica/bongori	ref_mOTU_v25_00099	Consistent	0.999	10	10	10	1	NZ_MZON01000017.1 Salmonella enterica subsp. enterica serovar Enteritidis strain CFSAN057640 CFSAN057640_contig_17, whole genome shotgun sequence	NA	Scaffold
Escherichia_coli___GCF_001413515.1	NZ_JRRT01000044.1	EFK16301.1	99.5	565	3	0	30612	28918	1	565	0	1120.9	NZ_JRRT01000044.1	46768	chromosome.Proteobacteria				Escherichia_coli___GCF_001413515.1	NA	Proteobacteria sp. [Escherichia sp. KTE114/Escherichia sp. KTE11/Escherichia sp. KTE31/Escherichia sp. KTE52/Escherichia sp. KTE96/Escherichia sp. KTE159/Escherichia marmotae/Shigella sp. SF-2015/Achromobacter sp. ATCC35328/Shigella sp. PAMC 28760/Escherichia albertii/Komagataeibacter hansenii/Escherichia sp. 1_1_43/Escherichia sp. 4_1_40B/Escherichia coli/Escherichia fergusonii/Klebsiella oxytoca/Shigella boydii/Shigella dysenteriae/Shigella flexneri/Shigella sonnei/Escherichia sp. B1147/Escherichia sp. TW09308/Escherichia sp. TW11588]	ref_mOTU_v25_00095	Consistent	0.999	10	10	10	1	NZ_JRRT01000044.1 Escherichia coli strain RU1 MA11 NODE_47_S001008, whole genome shotgun sequence	NA	Contig
Cronobacter_sakazakii___GCF_003207775.1	NZ_QITD01000001.1	WP_110782914.1	100	542	0	0	781856	783481	1	542	0	1102.8	NZ_QITD01000001.1	827024	chromosome.Proteobacteria		fos-Crono,blaCSA-1	FOSFOMYCIN,CEPHALOTHIN	Cronobacter_sakazakii___GCF_003207775.1	NA	Cronobacter sp. [Cronobacter sakazakii/Cronobacter turicensis/Cronobacter malonaticus/Cronobacter universalis]	ref_mOTU_v25_00060	Consistent	0.999	10	10	10	1	NZ_QITD01000001.1 Cronobacter sakazakii strain CS-5 Scaffold1, whole genome shotgun sequence	NA	Contig
Serratia_marcescens___GCF_001537865.1	NZ_FCMP01000006.1	WP_049213017.1	100	545	0	0	105846	104212	1	545	0	1106.7	NZ_FCMP01000006.1	249659	chromosome.Proteobacteria		blaSRT	CEPHALOSPORIN	Serratia_marcescens___GCF_001537865.1	NA	Enterobacterales sp. [Serratia sp. S119/Serratia sp. ISTD04/Serratia sp. FS14/Serratia sp. HMSC15F11/Serratia sp. YD25/Serratia sp. 2880STDY5682894/Serratia sp. 2880STDY5682895/Serratia ureilytica/Serratia nematodiphila/Serratia sp. SCBI/Klebsiella oxytoca/Serratia marcescens/Shigella boydii/Shigella sonnei]	ref_mOTU_v25_00830	Consistent	0.999	10	10	10	1	NZ_FCMP01000006.1 Serratia marcescens strain 2880STDY5682949, whole genome shotgun sequence	NA	Scaffold
Rhizobiales_bacterium___GCF_900473455.1	NZ_UCNX01000013.1	WP_113376936.1	99.8	540	1	0	9135	10754	1	540	0	1081.2	NZ_UCNX01000013.1	275356	plasmid.Proteobacteria				Rhizobiales_bacterium___GCF_900473455.1	no match	no match	no match	No match	0	10	0	0	NA	NZ_UCNX01000013.1 Rhizobiales bacterium isolate AFS094015, whole genome shotgun sequence	NA	Scaffold
Pseudomonas_chlororaphis_subsp_aurantiaca___GCF_003851835.1	NZ_CP027746.1	AZE05951.1	98.4	572	9	0	4556971	4558686	3	574	0	1149.4	NZ_CP027746.1	7109779	chromosome.Proteobacteria				Pseudomonas_chlororaphis_subsp_aurantiaca___GCF_003851835.1	587753	Pseudomonas chlororaphis [Pseudomonas sp. GM17/Pseudomonas sp. NFIX51/Pseudomonas sp. NFACC41-3/Pseudomonas sp. NFPP07/Pseudomonas sp. NFIX28/Pseudomonas chlororaphis]	ref_mOTU_v25_00140	Consistent	0.999	10	10	10	1	NZ_CP027746.1 Pseudomonas chlororaphis subsp. aurantiaca strain DSM 19603 chromosome, complete genome	NA	Complete Genome
Neisseria_gonorrhoeae___GCF_003428775.1	NZ_NLBK01000001.1	WP_003689187.1	100	544	0	0	595531	593900	1	544	0	1092.4	NZ_NLBK01000001.1	692921	chromosome.Proteobacteria				Neisseria_gonorrhoeae___GCF_003428775.1	485	Neisseria gonorrhoeae	ref_mOTU_v25_01538	Consistent	0.999	10	10	10	1	NZ_NLBK01000001.1 Neisseria gonorrhoeae strain LRRBGS_0183 LRRBGS_0183.utg0, whole genome shotgun sequence	NA	Contig
Salmonella_enterica_subsp_enterica_serovar_Typhi___GCF_001155045.1	NZ_CJRC01000013.1	WP_000919286.1	100	547	0	0	103448	105088	1	547	0	1103.2	NZ_CJRC01000013.1	149818	unclassified.Proteobacteria				Salmonella_enterica_subsp_enterica_serovar_Typhi___GCF_001155045.1	NA	Salmonella enterica/bongori	ref_mOTU_v25_00099	Consistent	0.999	10	10	10	1	NZ_CJRC01000013.1 Salmonella enterica subsp. enterica serovar Typhi strain Ke458, whole genome shotgun sequence	NA	Scaffold
Escherichia_coli___GCF_002794965.1	NZ_PGUP01000080.1	EFK16301.1	99.6	565	2	0	43005	44699	1	565	0	1122.8	NZ_PGUP01000080.1	67299	chromosome.Proteobacteria				Escherichia_coli___GCF_002794965.1	NA	Proteobacteria sp. [Escherichia sp. KTE114/Escherichia sp. KTE11/Escherichia sp. KTE31/Escherichia sp. KTE52/Escherichia sp. KTE96/Escherichia sp. KTE159/Escherichia marmotae/Shigella sp. SF-2015/Achromobacter sp. ATCC35328/Shigella sp. PAMC 28760/Escherichia albertii/Komagataeibacter hansenii/Escherichia sp. 1_1_43/Escherichia sp. 4_1_40B/Escherichia coli/Escherichia fergusonii/Klebsiella oxytoca/Shigella boydii/Shigella dysenteriae/Shigella flexneri/Shigella sonnei/Escherichia sp. B1147/Escherichia sp. TW09308/Escherichia sp. TW11588]	ref_mOTU_v25_00095	Consistent	0.999	10	10	10	1	NZ_PGUP01000080.1 Escherichia coli strain KCJK8018 NODE_17_length_67299_cov_5.18749_ID_33, whole genome shotgun sequence	NA	Contig
Escherichia_coli___GCF_900635895.1	NZ_LR134191.1	EFK16301.1	99.6	565	2	0	4287952	4289646	1	565	0	1122.8	NZ_LR134191.1	4731931	chromosome.Proteobacteria		blaEC-15	CEPHALOSPORIN	Escherichia_coli___GCF_900635895.1	NA	Proteobacteria sp. [Escherichia sp. KTE114/Escherichia sp. KTE11/Escherichia sp. KTE31/Escherichia sp. KTE52/Escherichia sp. KTE96/Escherichia sp. KTE159/Escherichia marmotae/Shigella sp. SF-2015/Achromobacter sp. ATCC35328/Shigella sp. PAMC 28760/Escherichia albertii/Komagataeibacter hansenii/Escherichia sp. 1_1_43/Escherichia sp. 4_1_40B/Escherichia coli/Escherichia fergusonii/Klebsiella oxytoca/Shigella boydii/Shigella dysenteriae/Shigella flexneri/Shigella sonnei/Escherichia sp. B1147/Escherichia sp. TW09308/Escherichia sp. TW11588]	ref_mOTU_v25_00095	Consistent	0.999	10	10	10	1	NZ_LR134191.1 Escherichia coli strain NCTC5934 chromosome 1	NA	Complete Genome
Yersinia_ruckeri___GCF_001883275.1	NZ_MEAB01000085.1	WP_038242658.1	100	545	0	0	16497	14863	1	545	0	1097	NZ_MEAB01000085.1	143811	chromosome.Proteobacteria				Yersinia_ruckeri___GCF_001883275.1	29486	Yersinia ruckeri	ref_mOTU_v25_01082	Consistent	0.999	10	10	10	1	NZ_MEAB01000085.1 Yersinia ruckeri strain 00/0652-K3 QMA0415_NODE_8_length_143811_cov_39.8837_ID_15, whole genome shotgun sequence	NA	Contig
Klebsiella_pneumoniae___GCF_002205995.1	NZ_MOMH01000151.1	BAH62496.1	99.6	549	2	0	5043	6689	1	549	0	1102.8	NZ_MOMH01000151.1	60489	chromosome.Proteobacteria				Klebsiella_pneumoniae___GCF_002205995.1	NA	Enterobacterales sp. [Klebsiella sp. D5A/Klebsiella sp. KTE92/Klebsiella sp. 10982/Klebsiella variicola CAG:634/Klebsiella quasipneumoniae/Klebsiella sp. NFIX54/Klebsiella sp. NFIX44/Klebsiella sp. NFIX43/Klebsiella sp. NFIX42/Klebsiella sp. NFIX41/Klebsiella sp. NFIX40/Klebsiella sp. NFIX38/Klebsiella sp. NFIX37/Klebsiella sp. NFIX36/Klebsiella sp. NFIX35/Klebsiella sp. NFIX34/Klebsiella sp. NFIX33/Klebsiella sp. NFIX30/Klebsiella sp. NFIX29/Klebsiella sp. NFIX27/Klebsiella sp. NFIX22/Klebsiella sp. NFIX21/Klebsiella sp. NFIX20/Klebsiella sp. NFIX19/Klebsiella sp. NFIX18/Klebsiella sp. NFIX26/Klebsiella sp. NFIX25/Klebsiella sp. NFIX24/Klebsiella sp. NFIX23/Klebsiella sp. NFIX17/Klebsiella sp. NFIX16/Klebsiella sp. NFIX15/Klebsiella sp. NFIX13/Klebsiella sp. NFIX12/Klebsiella sp. NFIX11/Klebsiella sp. NFIX56/Klebsiella sp. NFPP35/Klebsiella sp. HMSC22F09/Klebsiella sp. HMSC25G12/Klebsiella sp. HMSC16A12/Klebsiella sp. HMSC16C06/Klebsiella sp. KGM-IMP216/Klebsiella sp. AA405/Klebsiella variicola/Enterobacter cloacae/Escherichia coli/Klebsiella oxytoca/Klebsiella pneumoniae/Serratia marcescens/Klebsiella sp. 4_1_44FAA/Klebsiella sp. S1/Klebsiella sp. MS 92-3]	ref_mOTU_v25_00085	Consistent	0.999	11	10	10	1	NZ_MOMH01000151.1 Klebsiella pneumoniae strain 327 contig_9_1, whole genome shotgun sequence	NA	Contig
Pseudomonas_aeruginosa___GCF_003839175.1	NZ_NSXQ01000011.1	WP_033945196.1	100	567	0	0	146661	144961	1	567	0	1124	NZ_NSXQ01000011.1	215378	chromosome.Proteobacteria		aph(3')-IIb,blaPDC-374	KANAMYCIN,CEPHALOSPORIN	Pseudomonas_aeruginosa___GCF_003839175.1	NA	Pseudomonas sp. [Pseudomonas sp. P179/Pseudomonas sp. YS-1p/Pseudomonas sp. HMSC11A05/Pseudomonas sp. HMSC16B01/Pseudomonas sp. HMSC05H02/Pseudomonas sp. HMSC060G01/Pseudomonas sp. HMSC060F12/Pseudomonas sp. HMSC057H01/Pseudomonas sp. HMSC061A10/Pseudomonas sp. HMSC071F02/Pseudomonas sp. HMSC070B12/Pseudomonas sp. HMSC058B07/Pseudomonas sp. HMSC058C05/Pseudomonas sp. HMSC072F09/Pseudomonas sp. HMSC058A10/Pseudomonas sp. HMSC059F05/Pseudomonas sp. HMSC076A11/Pseudomonas sp. HMSC060G02/Pseudomonas sp. HMSC064G05/Pseudomonas sp. HMSC075A08/Pseudomonas sp. HMSC067D05/Pseudomonas sp. HMSC066B03/Pseudomonas sp. HMSC067F09/Pseudomonas sp. HMSC076A12/Pseudomonas sp. HMSC066A08/Pseudomonas sp. HMSC065H02/Pseudomonas sp. HMSC067G02/Pseudomonas sp. HMSC069G05/Pseudomonas sp. HMSC073F05/Pseudomonas sp. HMSC065H01/Pseudomonas aeruginosa/Pseudomonas putida/Pseudomonas otitidis/Pseudomonas denitrificans (nomen rejiciendum)]	ref_mOTU_v25_00201	Consistent	0.999	10	10	10	1	NZ_NSXQ01000011.1 Pseudomonas aeruginosa strain AUS105 IPC354_11.1, whole genome shotgun sequence	NA	Contig
Pseudomonas_aeruginosa___GCF_003839175.1	NZ_NSXQ01000012.1	RMS53751.1	99.6	563	2	0	135669	133981	1	563	0	1099.3	NZ_NSXQ01000012.1	205526	chromosome.Proteobacteria				Pseudomonas_aeruginosa___GCF_003839175.1	NA	Pseudomonas sp. [Pseudomonas sp. P179/Pseudomonas sp. YS-1p/Pseudomonas sp. HMSC11A05/Pseudomonas sp. HMSC16B01/Pseudomonas sp. HMSC05H02/Pseudomonas sp. HMSC060G01/Pseudomonas sp. HMSC060F12/Pseudomonas sp. HMSC057H01/Pseudomonas sp. HMSC061A10/Pseudomonas sp. HMSC071F02/Pseudomonas sp. HMSC070B12/Pseudomonas sp. HMSC058B07/Pseudomonas sp. HMSC058C05/Pseudomonas sp. HMSC072F09/Pseudomonas sp. HMSC058A10/Pseudomonas sp. HMSC059F05/Pseudomonas sp. HMSC076A11/Pseudomonas sp. HMSC060G02/Pseudomonas sp. HMSC064G05/Pseudomonas sp. HMSC075A08/Pseudomonas sp. HMSC067D05/Pseudomonas sp. HMSC066B03/Pseudomonas sp. HMSC067F09/Pseudomonas sp. HMSC076A12/Pseudomonas sp. HMSC066A08/Pseudomonas sp. HMSC065H02/Pseudomonas sp. HMSC067G02/Pseudomonas sp. HMSC069G05/Pseudomonas sp. HMSC073F05/Pseudomonas sp. HMSC065H01/Pseudomonas aeruginosa/Pseudomonas putida/Pseudomonas otitidis/Pseudomonas denitrificans (nomen rejiciendum)]	ref_mOTU_v25_00201	Consistent	0.999	10	10	10	1	NZ_NSXQ01000012.1 Pseudomonas aeruginosa strain AUS105 IPC354_12.1, whole genome shotgun sequence	NA	Contig
Citrobacter_portucalensis___GCF_000238735.1	NZ_JH414879.1	WP_003826749.1	100	545	0	0	138246	136612	1	545	0	1083.6	NZ_JH414879.1	155804	chromosome.Proteobacteria				Citrobacter_portucalensis___GCF_000238735.1	NA	Enterobacteriaceae sp. [Citrobacter sp. KTE30/Citrobacter sp. KTE151/Citrobacter sp. KTE32/Citrobacter sp. A1/Citrobacter sp. L17/Citrobacter youngae/Citrobacter pasteurii/Citrobacter sp. A316/Citrobacter portucalensis/Enterobacter sp. GN02600/Citrobacter sp. MGH99/Citrobacter sp. MGH100/Citrobacter sp. MGH103/Citrobacter sp. MGH104/Citrobacter sp. MGH105/Citrobacter sp. MGH109/Citrobacter sp. MGH110/Citrobacter sp. BIDMC107/Citrobacter sp. BIDMC108/Citrobacter sp. FDAARGOS_156/Citrobacter sp. AATXR/Citrobacter sp. AATXQ/Citrobacter sp. CFSAN044567/Salmonella enterica/Citrobacter amalonaticus/Citrobacter freundii/Enterobacter cloacae/Escherichia coli/Citrobacter braakii/Citrobacter werkmanii]	ref_mOTU_v25_00096	Consistent	0.999	10	10	10	1	NZ_JH414879.1 Citrobacter portucalensis strain 4_7_47CFAA supercont1.4, whole genome shotgun sequence	NA	Scaffold
Escherichia_coli_HVH_190_4_3255514____GCF_000465135.1	NZ_KE747799.1	CDN84984.1	99.8	562	1	0	442728	441043	1	562	0	1125.5	NZ_KE747799.1	777153	chromosome.Proteobacteria		blaEC-5	CEPHALOSPORIN	Escherichia_coli_HVH_190_4_3255514____GCF_000465135.1	NA	Proteobacteria sp. [Escherichia sp. KTE114/Escherichia sp. KTE11/Escherichia sp. KTE31/Escherichia sp. KTE52/Escherichia sp. KTE96/Escherichia sp. KTE159/Escherichia marmotae/Shigella sp. SF-2015/Achromobacter sp. ATCC35328/Shigella sp. PAMC 28760/Escherichia albertii/Komagataeibacter hansenii/Escherichia sp. 1_1_43/Escherichia sp. 4_1_40B/Escherichia coli/Escherichia fergusonii/Klebsiella oxytoca/Shigella boydii/Shigella dysenteriae/Shigella flexneri/Shigella sonnei/Escherichia sp. B1147/Escherichia sp. TW09308/Escherichia sp. TW11588]	ref_mOTU_v25_00095	Consistent	0.999	10	10	10	1	NZ_KE747799.1 Escherichia coli HVH 190 (4-3255514) acYyy-supercont1.1, whole genome shotgun sequence	NA	Scaffold
Pseudomonas_aeruginosa___GCF_002312575.1	NZ_MWXM01000005.1	WP_017002455.1	99.8	567	1	0	75185	76885	1	567	0	1121.7	NZ_MWXM01000005.1	477099	chromosome.Proteobacteria				Pseudomonas_aeruginosa___GCF_002312575.1	NA	Pseudomonas sp. [Pseudomonas sp. P179/Pseudomonas sp. YS-1p/Pseudomonas sp. HMSC11A05/Pseudomonas sp. HMSC16B01/Pseudomonas sp. HMSC05H02/Pseudomonas sp. HMSC060G01/Pseudomonas sp. HMSC060F12/Pseudomonas sp. HMSC057H01/Pseudomonas sp. HMSC061A10/Pseudomonas sp. HMSC071F02/Pseudomonas sp. HMSC070B12/Pseudomonas sp. HMSC058B07/Pseudomonas sp. HMSC058C05/Pseudomonas sp. HMSC072F09/Pseudomonas sp. HMSC058A10/Pseudomonas sp. HMSC059F05/Pseudomonas sp. HMSC076A11/Pseudomonas sp. HMSC060G02/Pseudomonas sp. HMSC064G05/Pseudomonas sp. HMSC075A08/Pseudomonas sp. HMSC067D05/Pseudomonas sp. HMSC066B03/Pseudomonas sp. HMSC067F09/Pseudomonas sp. HMSC076A12/Pseudomonas sp. HMSC066A08/Pseudomonas sp. HMSC065H02/Pseudomonas sp. HMSC067G02/Pseudomonas sp. HMSC069G05/Pseudomonas sp. HMSC073F05/Pseudomonas sp. HMSC065H01/Pseudomonas aeruginosa/Pseudomonas putida/Pseudomonas otitidis/Pseudomonas denitrificans (nomen rejiciendum)]	ref_mOTU_v25_00201	Consistent	0.999	10	10	10	1	NZ_MWXM01000005.1 Pseudomonas aeruginosa strain 707A scaffold_4, whole genome shotgun sequence	NA	Contig
Pseudomonas_aeruginosa___GCF_002312575.1	NZ_MWXM01000007.1	RMS53751.1	99.6	563	2	0	118193	119881	1	563	0	1099.3	NZ_MWXM01000007.1	652254	chromosome.Proteobacteria				Pseudomonas_aeruginosa___GCF_002312575.1	NA	Pseudomonas sp. [Pseudomonas sp. P179/Pseudomonas sp. YS-1p/Pseudomonas sp. HMSC11A05/Pseudomonas sp. HMSC16B01/Pseudomonas sp. HMSC05H02/Pseudomonas sp. HMSC060G01/Pseudomonas sp. HMSC060F12/Pseudomonas sp. HMSC057H01/Pseudomonas sp. HMSC061A10/Pseudomonas sp. HMSC071F02/Pseudomonas sp. HMSC070B12/Pseudomonas sp. HMSC058B07/Pseudomonas sp. HMSC058C05/Pseudomonas sp. HMSC072F09/Pseudomonas sp. HMSC058A10/Pseudomonas sp. HMSC059F05/Pseudomonas sp. HMSC076A11/Pseudomonas sp. HMSC060G02/Pseudomonas sp. HMSC064G05/Pseudomonas sp. HMSC075A08/Pseudomonas sp. HMSC067D05/Pseudomonas sp. HMSC066B03/Pseudomonas sp. HMSC067F09/Pseudomonas sp. HMSC076A12/Pseudomonas sp. HMSC066A08/Pseudomonas sp. HMSC065H02/Pseudomonas sp. HMSC067G02/Pseudomonas sp. HMSC069G05/Pseudomonas sp. HMSC073F05/Pseudomonas sp. HMSC065H01/Pseudomonas aeruginosa/Pseudomonas putida/Pseudomonas otitidis/Pseudomonas denitrificans (nomen rejiciendum)]	ref_mOTU_v25_00201	Consistent	0.999	10	10	10	1	NZ_MWXM01000007.1 Pseudomonas aeruginosa strain 707A scaffold_6, whole genome shotgun sequence	NA	Contig
Salmonella_enterica___GCF_002050805.1	NZ_MYGT01000002.1	WP_023227451.1	100	547	0	0	374926	376566	1	547	0	1103.6	NZ_MYGT01000002.1	386647	chromosome.Proteobacteria				Salmonella_enterica___GCF_002050805.1	NA	Salmonella enterica/bongori	ref_mOTU_v25_00099	Consistent	0.999	10	10	10	1	NZ_MYGT01000002.1 Salmonella enterica strain BCW_5903 NODE_2_length_386647_cov_5.15907, whole genome shotgun sequence	NA	Contig
Salmonella_enterica_subsp_enterica_serovar_Typhi___GCF_001081805.1	NZ_CIKY01000016.1	WP_000919286.1	100	547	0	0	101154	102794	1	547	0	1103.2	NZ_CIKY01000016.1	147112	unclassified.Proteobacteria				Salmonella_enterica_subsp_enterica_serovar_Typhi___GCF_001081805.1	NA	Salmonella enterica/bongori	ref_mOTU_v25_00099	Consistent	0.999	10	10	10	1	NZ_CIKY01000016.1 Salmonella enterica subsp. enterica serovar Typhi strain B1628, whole genome shotgun sequence	NA	Contig
Xanthomonas_translucens___GCF_001542045.1	NZ_LNTA01000072.1	WP_060747980.1	100	561	0	0	5553	7235	1	561	0	1125.9	NZ_LNTA01000072.1	13710	chromosome.Proteobacteria				Xanthomonas_translucens___GCF_001542045.1	343	Xanthomonas translucens	ref_mOTU_v25_02981	Consistent	0.999	10	10	10	1	NZ_LNTA01000072.1 Xanthomonas translucens strain B1 flattened_line_202, whole genome shotgun sequence	NA	Scaffold
Enterobacter_ludwigii___GCF_000818595.1	NZ_JTLO01000001.1	WP_040017306.1	100	541	0	0	1221990	1220368	1	541	0	1095.9	NZ_JTLO01000001.1	4857439	chromosome.Proteobacteria		oqxA9,oqxB15,blaACT-12,fosA2	PHENICOL;QUINOLONE,PHENICOL;QUINOLONE,CEPHALOSPORIN,FOSFOMYCIN	Enterobacter_ludwigii___GCF_000818595.1	NA	Bacteria sp. [Enterobacter sp. SENG-6/Enterobacter sp. MGH 1/Enterobacter sp. MGH 3/Enterobacter sp. MGH 6/Enterobacter sp. MGH 7/Enterobacter sp. MGH 10/Enterobacter sp. MGH 14/Enterobacter sp. MGH 15/Enterobacter sp. MGH 22/Enterobacter sp. MGH 23/Enterobacter sp. MGH 24/Enterobacter sp. MGH 25/Enterobacter sp. MGH 33/Enterobacter sp. MGH 37/Enterobacter sp. MGH 38/Enterobacter sp. BWH 37/Enterobacter sp. BIDMC 26/Enterobacter sp. BIDMC 27/Enterobacter sp. BIDMC 28/Enterobacter sp. BIDMC 30/Enterobacter sp. EGD-HP1/Enterobacter sp. DC3/Enterobacter sp. DC4/Enterobacter sp. T1-1/Enterobacter sp. UCD-UG_FMILLET/Enterobacter sp. E20/Enterobacter sp. NFIX58/Enterobacter sp. NFIX45/Enterobacter sp. NFIX59/Enterobacter sp. 940_PEND/Enterobacter sp. HMSC16D10/Enterobacter hormaechei/Enterobacter sp. BIDMC92/Leclercia sp. LK8/Enterobacter sp. BWH52/Enterobacter sp. BWH63/Enterobacter sp. BWH64/Enterobacter sp. MGH119/Enterobacter sp. MGH120/Enterobacter sp. MGH128/Enterobacter sp. BIDMC87/Enterobacter sp. BIDMC93/Enterobacter sp. BIDMC94/Enterobacter sp. BIDMC99/Enterobacter sp. BIDMC100/Enterobacter sp. BIDMC109/Enterobacter sp. 50588862/Enterobacter sp. 50793107/Enterobacter sp. 50858885/Enterobacter sp. K66-74/Enterobacter roggenkampii/Enterobacter sp. ODB01/Enterobacter sp. IF2SW-P2/Enterobacter sp. HK169/Enterobacter sp. PDC34/Pantoea sesami/Enterobacter sp. ku-bf2/Enterobacter sp. 56-7/Enterobacter sp. ST121:950178628/Enterobacter sp. J49/Enterobacter sichuanensis/Enterobacter kobei/Enterobacter genomosp. O/Enterobacter genomosp. S/Pedobacter himalayensis/Enterobacter chengduensis/Enterobacter ludwigii/Enterobacter sp. DC1/Klebsiella aerogenes/Enterobacter cloacae/Escherichia coli/Klebsiella oxytoca/Enterobacter asburiae/Lelliottia amnigena/Enterobacter cancerogenus/Lelliottia nimipressuralis/Leclercia adecarboxylata/Enterobacter bugandensis]	ref_mOTU_v25_00077	Consistent	0.999	10	10	10	1	NZ_JTLO01000001.1 Enterobacter ludwigii strain EN-119 scaffold1, whole genome shotgun sequence	NA	Contig
Escherichia_coli___GCF_002232295.1	NZ_NLRX01000021.1	EFK16301.1	100	565	0	0	9352	7658	1	565	0	1127.5	NZ_NLRX01000021.1	66129	chromosome.Proteobacteria		blaEC-15	CEPHALOSPORIN	Escherichia_coli___GCF_002232295.1	NA	Proteobacteria sp. [Escherichia sp. KTE114/Escherichia sp. KTE11/Escherichia sp. KTE31/Escherichia sp. KTE52/Escherichia sp. KTE96/Escherichia sp. KTE159/Escherichia marmotae/Shigella sp. SF-2015/Achromobacter sp. ATCC35328/Shigella sp. PAMC 28760/Escherichia albertii/Komagataeibacter hansenii/Escherichia sp. 1_1_43/Escherichia sp. 4_1_40B/Escherichia coli/Escherichia fergusonii/Klebsiella oxytoca/Shigella boydii/Shigella dysenteriae/Shigella flexneri/Shigella sonnei/Escherichia sp. B1147/Escherichia sp. TW09308/Escherichia sp. TW11588]	ref_mOTU_v25_00095	Consistent	0.999	10	10	10	1	NZ_NLRX01000021.1 Escherichia coli strain MOD1-EC5117 MOD1-EC5117_21_length_66129_cov_55.3721, whole genome shotgun sequence	NA	Contig
Pseudomonas_aeruginosa___GCF_003969735.1	NZ_RXVN01000012.1	WP_003139773.1	100	567	0	0	17037	15337	1	567	0	1125.9	NZ_RXVN01000012.1	92173	chromosome.Proteobacteria				Pseudomonas_aeruginosa___GCF_003969735.1	NA	Pseudomonas sp. [Pseudomonas sp. P179/Pseudomonas sp. YS-1p/Pseudomonas sp. HMSC11A05/Pseudomonas sp. HMSC16B01/Pseudomonas sp. HMSC05H02/Pseudomonas sp. HMSC060G01/Pseudomonas sp. HMSC060F12/Pseudomonas sp. HMSC057H01/Pseudomonas sp. HMSC061A10/Pseudomonas sp. HMSC071F02/Pseudomonas sp. HMSC070B12/Pseudomonas sp. HMSC058B07/Pseudomonas sp. HMSC058C05/Pseudomonas sp. HMSC072F09/Pseudomonas sp. HMSC058A10/Pseudomonas sp. HMSC059F05/Pseudomonas sp. HMSC076A11/Pseudomonas sp. HMSC060G02/Pseudomonas sp. HMSC064G05/Pseudomonas sp. HMSC075A08/Pseudomonas sp. HMSC067D05/Pseudomonas sp. HMSC066B03/Pseudomonas sp. HMSC067F09/Pseudomonas sp. HMSC076A12/Pseudomonas sp. HMSC066A08/Pseudomonas sp. HMSC065H02/Pseudomonas sp. HMSC067G02/Pseudomonas sp. HMSC069G05/Pseudomonas sp. HMSC073F05/Pseudomonas sp. HMSC065H01/Pseudomonas aeruginosa/Pseudomonas putida/Pseudomonas otitidis/Pseudomonas denitrificans (nomen rejiciendum)]	ref_mOTU_v25_00201	Consistent	0.999	10	10	10	1	NZ_RXVN01000012.1 Pseudomonas aeruginosa strain MRSN16847 MRSN16847_contig00012, whole genome shotgun sequence	NA	Contig
Pseudomonas_aeruginosa___GCF_003969735.1	NZ_RXVN01000037.1	RMS53751.1	99.6	563	2	0	69099	70787	1	563	0	1099	NZ_RXVN01000037.1	93106	chromosome.Proteobacteria				Pseudomonas_aeruginosa___GCF_003969735.1	NA	Pseudomonas sp. [Pseudomonas sp. P179/Pseudomonas sp. YS-1p/Pseudomonas sp. HMSC11A05/Pseudomonas sp. HMSC16B01/Pseudomonas sp. HMSC05H02/Pseudomonas sp. HMSC060G01/Pseudomonas sp. HMSC060F12/Pseudomonas sp. HMSC057H01/Pseudomonas sp. HMSC061A10/Pseudomonas sp. HMSC071F02/Pseudomonas sp. HMSC070B12/Pseudomonas sp. HMSC058B07/Pseudomonas sp. HMSC058C05/Pseudomonas sp. HMSC072F09/Pseudomonas sp. HMSC058A10/Pseudomonas sp. HMSC059F05/Pseudomonas sp. HMSC076A11/Pseudomonas sp. HMSC060G02/Pseudomonas sp. HMSC064G05/Pseudomonas sp. HMSC075A08/Pseudomonas sp. HMSC067D05/Pseudomonas sp. HMSC066B03/Pseudomonas sp. HMSC067F09/Pseudomonas sp. HMSC076A12/Pseudomonas sp. HMSC066A08/Pseudomonas sp. HMSC065H02/Pseudomonas sp. HMSC067G02/Pseudomonas sp. HMSC069G05/Pseudomonas sp. HMSC073F05/Pseudomonas sp. HMSC065H01/Pseudomonas aeruginosa/Pseudomonas putida/Pseudomonas otitidis/Pseudomonas denitrificans (nomen rejiciendum)]	ref_mOTU_v25_00201	Consistent	0.999	10	10	10	1	NZ_RXVN01000037.1 Pseudomonas aeruginosa strain MRSN16847 MRSN16847_contig00037, whole genome shotgun sequence	NA	Contig
Salmonella_enterica_subsp_enterica_serovar_Typhimurium_str_DT104___GCF_001217345.1	NZ_CTCI01000013.1	WP_000919289.1	100	547	0	0	59710	61350	1	547	0	1103.6	NZ_CTCI01000013.1	105982	chromosome.Proteobacteria				Salmonella_enterica_subsp_enterica_serovar_Typhimurium_str_DT104___GCF_001217345.1	NA	Salmonella enterica/bongori	ref_mOTU_v25_00099	Consistent	0.999	10	10	10	1	NZ_CTCI01000013.1 Salmonella enterica subsp. enterica serovar Typhimurium str. DT104 strain H09 isolate H09, whole genome shotgun sequence	NA	Scaffold
Pseudomonas_aeruginosa_BWH052___GCF_000629545.1	NZ_KK213250.1	RMS53751.1	99.8	562	1	0	957838	959523	2	563	0	1099	NZ_KK213250.1	1829990	chromosome.Proteobacteria		aph(3')-IIb,blaPDC-71	KANAMYCIN,CEPHALOSPORIN	Pseudomonas_aeruginosa_BWH052___GCF_000629545.1	NA	Pseudomonas sp. [Pseudomonas sp. P179/Pseudomonas sp. YS-1p/Pseudomonas sp. HMSC11A05/Pseudomonas sp. HMSC16B01/Pseudomonas sp. HMSC05H02/Pseudomonas sp. HMSC060G01/Pseudomonas sp. HMSC060F12/Pseudomonas sp. HMSC057H01/Pseudomonas sp. HMSC061A10/Pseudomonas sp. HMSC071F02/Pseudomonas sp. HMSC070B12/Pseudomonas sp. HMSC058B07/Pseudomonas sp. HMSC058C05/Pseudomonas sp. HMSC072F09/Pseudomonas sp. HMSC058A10/Pseudomonas sp. HMSC059F05/Pseudomonas sp. HMSC076A11/Pseudomonas sp. HMSC060G02/Pseudomonas sp. HMSC064G05/Pseudomonas sp. HMSC075A08/Pseudomonas sp. HMSC067D05/Pseudomonas sp. HMSC066B03/Pseudomonas sp. HMSC067F09/Pseudomonas sp. HMSC076A12/Pseudomonas sp. HMSC066A08/Pseudomonas sp. HMSC065H02/Pseudomonas sp. HMSC067G02/Pseudomonas sp. HMSC069G05/Pseudomonas sp. HMSC073F05/Pseudomonas sp. HMSC065H01/Pseudomonas aeruginosa/Pseudomonas putida/Pseudomonas otitidis/Pseudomonas denitrificans (nomen rejiciendum)]	ref_mOTU_v25_00201	Consistent	0.999	10	10	10	1	NZ_KK213250.1 Pseudomonas aeruginosa BWH052 adTvf-supercont1.1, whole genome shotgun sequence	NA	Scaffold
Pseudomonas_aeruginosa_BWH052___GCF_000629545.1	NZ_KK213251.1	WP_025324889.1	100	567	0	0	861423	859723	1	567	0	1124.4	NZ_KK213251.1	1382383	chromosome.Proteobacteria				Pseudomonas_aeruginosa_BWH052___GCF_000629545.1	NA	Pseudomonas sp. [Pseudomonas sp. P179/Pseudomonas sp. YS-1p/Pseudomonas sp. HMSC11A05/Pseudomonas sp. HMSC16B01/Pseudomonas sp. HMSC05H02/Pseudomonas sp. HMSC060G01/Pseudomonas sp. HMSC060F12/Pseudomonas sp. HMSC057H01/Pseudomonas sp. HMSC061A10/Pseudomonas sp. HMSC071F02/Pseudomonas sp. HMSC070B12/Pseudomonas sp. HMSC058B07/Pseudomonas sp. HMSC058C05/Pseudomonas sp. HMSC072F09/Pseudomonas sp. HMSC058A10/Pseudomonas sp. HMSC059F05/Pseudomonas sp. HMSC076A11/Pseudomonas sp. HMSC060G02/Pseudomonas sp. HMSC064G05/Pseudomonas sp. HMSC075A08/Pseudomonas sp. HMSC067D05/Pseudomonas sp. HMSC066B03/Pseudomonas sp. HMSC067F09/Pseudomonas sp. HMSC076A12/Pseudomonas sp. HMSC066A08/Pseudomonas sp. HMSC065H02/Pseudomonas sp. HMSC067G02/Pseudomonas sp. HMSC069G05/Pseudomonas sp. HMSC073F05/Pseudomonas sp. HMSC065H01/Pseudomonas aeruginosa/Pseudomonas putida/Pseudomonas otitidis/Pseudomonas denitrificans (nomen rejiciendum)]	ref_mOTU_v25_00201	Consistent	0.999	10	10	10	1	NZ_KK213251.1 Pseudomonas aeruginosa BWH052 adTvf-supercont1.2, whole genome shotgun sequence	NA	Scaffold
Salmonella_enterica_subsp_enterica_serovar_Typhi___GCF_001095325.1	NZ_CJYE01000004.1	WP_000919286.1	100	547	0	0	218079	219719	1	547	0	1103.2	NZ_CJYE01000004.1	333571	chromosome.Proteobacteria				Salmonella_enterica_subsp_enterica_serovar_Typhi___GCF_001095325.1	NA	Salmonella enterica/bongori	ref_mOTU_v25_00099	Consistent	0.999	10	10	10	1	NZ_CJYE01000004.1 Salmonella enterica subsp. enterica serovar Typhi strain A272, whole genome shotgun sequence	NA	Contig
Pseudomonas_sp_R24_2017____GCF_002113465.1	NZ_NEIA01000002.1	WP_064381240.1	100	552	0	0	701911	703566	1	552	0	1113.2	NZ_NEIA01000002.1	751203	chromosome.Proteobacteria				Pseudomonas_sp_R24_2017____GCF_002113465.1	NA	Pseudomonas fluorescens/putida [Pseudomonas sp. GM25/Pseudomonas sp. DR 5-09/Pseudomonas sp. NFIX49/Pseudomonas sp. NFIX46/Pseudomonas sp. MS586/Pseudomonas sp. R47(2017)/Pseudomonas sp. R45(2017)/Pseudomonas sp. R43(2017)/Pseudomonas sp. R41(2017)/Pseudomonas sp. R40(2017)/Pseudomonas sp. R39(2017)/Pseudomonas sp. R38(2017)/Pseudomonas sp. R36(2017)/Pseudomonas sp. R35(2017)/Pseudomonas sp. R34(2017)/Pseudomonas sp. R33(2017)/Pseudomonas sp. R32(2017)/Pseudomonas sp. R31(2017)/Pseudomonas sp. R24(2017)/Pseudomonas sp. R23(2017)/Pseudomonas sp. R22(2017)/Pseudomonas sp. R15(2017)/Pseudomonas sp. B40(2017)/Pseudomonas sp. B39(2017)/Pseudomonas sp. B38(2017)/Pseudomonas sp. B37(2017)/Pseudomonas sp. B36(2017)/Pseudomonas sp. B34(2017)/Pseudomonas sp. B33(2017)/Pseudomonas sp. B32(2017)/Pseudomonas sp. B31(2017)/Pseudomonas sp. B30(2017)/Pseudomonas sp. B29(2017)/Pseudomonas sp. B27(2017)/Pseudomonas sp. B26(2017)/Pseudomonas sp. B25(2017)/Pseudomonas sp. B21(2017)/Pseudomonas sp. B20(2017)/Pseudomonas sp. B1(2017)/Pseudomonas sp. B17(2017)/Pseudomonas sp. B16(2017)/Pseudomonas sp. B15(2017)/Pseudomonas fluorescens/Pseudomonas putida]	ref_mOTU_v25_00170	Consistent	0.999	10	9	9	1	NZ_NEIA01000002.1 Pseudomonas sp. R24(2017) R24_2, whole genome shotgun sequence	NA	Scaffold
Pseudomonas_sp_R24_2017____GCF_002113465.1	NZ_NEIA01000013.1	WP_085655506.1	100	549	0	0	90534	88888	1	549	0	1099.7	NZ_NEIA01000013.1	181321	chromosome.Proteobacteria				Pseudomonas_sp_R24_2017____GCF_002113465.1	NA	Pseudomonas fluorescens/putida [Pseudomonas sp. GM25/Pseudomonas sp. DR 5-09/Pseudomonas sp. NFIX49/Pseudomonas sp. NFIX46/Pseudomonas sp. MS586/Pseudomonas sp. R47(2017)/Pseudomonas sp. R45(2017)/Pseudomonas sp. R43(2017)/Pseudomonas sp. R41(2017)/Pseudomonas sp. R40(2017)/Pseudomonas sp. R39(2017)/Pseudomonas sp. R38(2017)/Pseudomonas sp. R36(2017)/Pseudomonas sp. R35(2017)/Pseudomonas sp. R34(2017)/Pseudomonas sp. R33(2017)/Pseudomonas sp. R32(2017)/Pseudomonas sp. R31(2017)/Pseudomonas sp. R24(2017)/Pseudomonas sp. R23(2017)/Pseudomonas sp. R22(2017)/Pseudomonas sp. R15(2017)/Pseudomonas sp. B40(2017)/Pseudomonas sp. B39(2017)/Pseudomonas sp. B38(2017)/Pseudomonas sp. B37(2017)/Pseudomonas sp. B36(2017)/Pseudomonas sp. B34(2017)/Pseudomonas sp. B33(2017)/Pseudomonas sp. B32(2017)/Pseudomonas sp. B31(2017)/Pseudomonas sp. B30(2017)/Pseudomonas sp. B29(2017)/Pseudomonas sp. B27(2017)/Pseudomonas sp. B26(2017)/Pseudomonas sp. B25(2017)/Pseudomonas sp. B21(2017)/Pseudomonas sp. B20(2017)/Pseudomonas sp. B1(2017)/Pseudomonas sp. B17(2017)/Pseudomonas sp. B16(2017)/Pseudomonas sp. B15(2017)/Pseudomonas fluorescens/Pseudomonas putida]	ref_mOTU_v25_00170	Consistent	0.999	10	9	9	1	NZ_NEIA01000013.1 Pseudomonas sp. R24(2017) R24_13, whole genome shotgun sequence	NA	Scaffold
Klebsiella_pneumoniae___GCF_003063045.1	NZ_PZNQ01000002.1	BAH62496.1	99.5	549	3	0	362797	364443	1	549	0	1100.5	NZ_PZNQ01000002.1	584897	chromosome.Proteobacteria				Klebsiella_pneumoniae___GCF_003063045.1	NA	Enterobacterales sp. [Klebsiella sp. D5A/Klebsiella sp. KTE92/Klebsiella sp. 10982/Klebsiella variicola CAG:634/Klebsiella quasipneumoniae/Klebsiella sp. NFIX54/Klebsiella sp. NFIX44/Klebsiella sp. NFIX43/Klebsiella sp. NFIX42/Klebsiella sp. NFIX41/Klebsiella sp. NFIX40/Klebsiella sp. NFIX38/Klebsiella sp. NFIX37/Klebsiella sp. NFIX36/Klebsiella sp. NFIX35/Klebsiella sp. NFIX34/Klebsiella sp. NFIX33/Klebsiella sp. NFIX30/Klebsiella sp. NFIX29/Klebsiella sp. NFIX27/Klebsiella sp. NFIX22/Klebsiella sp. NFIX21/Klebsiella sp. NFIX20/Klebsiella sp. NFIX19/Klebsiella sp. NFIX18/Klebsiella sp. NFIX26/Klebsiella sp. NFIX25/Klebsiella sp. NFIX24/Klebsiella sp. NFIX23/Klebsiella sp. NFIX17/Klebsiella sp. NFIX16/Klebsiella sp. NFIX15/Klebsiella sp. NFIX13/Klebsiella sp. NFIX12/Klebsiella sp. NFIX11/Klebsiella sp. NFIX56/Klebsiella sp. NFPP35/Klebsiella sp. HMSC22F09/Klebsiella sp. HMSC25G12/Klebsiella sp. HMSC16A12/Klebsiella sp. HMSC16C06/Klebsiella sp. KGM-IMP216/Klebsiella sp. AA405/Klebsiella variicola/Enterobacter cloacae/Escherichia coli/Klebsiella oxytoca/Klebsiella pneumoniae/Serratia marcescens/Klebsiella sp. 4_1_44FAA/Klebsiella sp. S1/Klebsiella sp. MS 92-3]	ref_mOTU_v25_00085	Consistent	0.999	10	10	10	1	NZ_PZNQ01000002.1 Klebsiella pneumoniae strain ITU4962 NODE_2_length_584897_cov_143.708, whole genome shotgun sequence	NA	Scaffold
Cronobacter_sakazakii___GCF_002095015.1	NZ_MBRN01000072.1	WP_069681871.1	100	542	0	0	13366	14991	1	542	0	1102	NZ_MBRN01000072.1	18798	chromosome.Proteobacteria				Cronobacter_sakazakii___GCF_002095015.1	NA	Cronobacter sp. [Cronobacter sakazakii/Cronobacter turicensis/Cronobacter malonaticus/Cronobacter universalis]	ref_mOTU_v25_00060	Consistent	0.999	10	10	10	1	NZ_MBRN01000072.1 Cronobacter sakazakii strain cro1609A1-1 contig72, whole genome shotgun sequence	NA	Contig
Escherichia_coli___GCF_002465095.1	NZ_NJJO01000004.1	EFK16301.1	99.3	565	4	0	116917	115223	1	565	0	1116.7	NZ_NJJO01000004.1	282876	chromosome.Proteobacteria		blaEC-18	CEPHALOSPORIN	Escherichia_coli___GCF_002465095.1	NA	Proteobacteria sp. [Escherichia sp. KTE114/Escherichia sp. KTE11/Escherichia sp. KTE31/Escherichia sp. KTE52/Escherichia sp. KTE96/Escherichia sp. KTE159/Escherichia marmotae/Shigella sp. SF-2015/Achromobacter sp. ATCC35328/Shigella sp. PAMC 28760/Escherichia albertii/Komagataeibacter hansenii/Escherichia sp. 1_1_43/Escherichia sp. 4_1_40B/Escherichia coli/Escherichia fergusonii/Klebsiella oxytoca/Shigella boydii/Shigella dysenteriae/Shigella flexneri/Shigella sonnei/Escherichia sp. B1147/Escherichia sp. TW09308/Escherichia sp. TW11588]	ref_mOTU_v25_00095	Consistent	0.999	10	10	10	1	NZ_NJJO01000004.1 Escherichia coli strain MOD1-EC896 MOD1-EC896_4_length_282876_cov_41.7544, whole genome shotgun sequence	NA	Contig
Escherichia_coli___GCF_001571495.1	NZ_LPTU01000002.1	EFK16301.1	99.5	565	3	0	83070	84764	1	565	0	1120.9	NZ_LPTU01000002.1	150944	chromosome.Proteobacteria				Escherichia_coli___GCF_001571495.1	NA	Proteobacteria sp. [Escherichia sp. KTE114/Escherichia sp. KTE11/Escherichia sp. KTE31/Escherichia sp. KTE52/Escherichia sp. KTE96/Escherichia sp. KTE159/Escherichia marmotae/Shigella sp. SF-2015/Achromobacter sp. ATCC35328/Shigella sp. PAMC 28760/Escherichia albertii/Komagataeibacter hansenii/Escherichia sp. 1_1_43/Escherichia sp. 4_1_40B/Escherichia coli/Escherichia fergusonii/Klebsiella oxytoca/Shigella boydii/Shigella dysenteriae/Shigella flexneri/Shigella sonnei/Escherichia sp. B1147/Escherichia sp. TW09308/Escherichia sp. TW11588]	ref_mOTU_v25_00095	Consistent	0.999	10	10	10	1	NZ_LPTU01000002.1 Escherichia coli strain CFSAN025090 1895-A_contig_10, whole genome shotgun sequence	NA	Contig
Escherichia_coli___GCF_001571495.1	NZ_LPTU01000114.1	WP_000591994.1	100	539	0	0	6299	7915	1	539	0	1091.3	NZ_LPTU01000114.1	10909	unclassified.Proteobacteria				Escherichia_coli___GCF_001571495.1	NA	Proteobacteria sp. [Escherichia sp. KTE114/Escherichia sp. KTE11/Escherichia sp. KTE31/Escherichia sp. KTE52/Escherichia sp. KTE96/Escherichia sp. KTE159/Escherichia marmotae/Shigella sp. SF-2015/Achromobacter sp. ATCC35328/Shigella sp. PAMC 28760/Escherichia albertii/Komagataeibacter hansenii/Escherichia sp. 1_1_43/Escherichia sp. 4_1_40B/Escherichia coli/Escherichia fergusonii/Klebsiella oxytoca/Shigella boydii/Shigella dysenteriae/Shigella flexneri/Shigella sonnei/Escherichia sp. B1147/Escherichia sp. TW09308/Escherichia sp. TW11588]	ref_mOTU_v25_00095	Consistent	0.999	10	10	10	1	NZ_LPTU01000114.1 Escherichia coli strain CFSAN025090 1895-A_contig_200, whole genome shotgun sequence	NA	Contig
Cronobacter_sakazakii___GCF_002977575.1	NZ_NRLJ01000016.1	WP_104673233.1	100	542	0	0	52118	53743	1	542	0	1101.7	NZ_NRLJ01000016.1	87390	chromosome.Proteobacteria				Cronobacter_sakazakii___GCF_002977575.1	NA	Cronobacter sp. [Cronobacter sakazakii/Cronobacter turicensis/Cronobacter malonaticus/Cronobacter universalis]	ref_mOTU_v25_00060	Consistent	0.999	10	10	10	1	NZ_NRLJ01000016.1 Cronobacter sakazakii strain 496G contig16, whole genome shotgun sequence	NA	Scaffold
Klebsiella_pneumoniae___GCF_900514675.1	NZ_UKTJ01000004.1	AGT25176.1	99.8	549	1	0	247188	245542	1	549	0	1102.4	NZ_UKTJ01000004.1	328960	chromosome.Proteobacteria				Klebsiella_pneumoniae___GCF_900514675.1	NA	Enterobacterales sp. [Klebsiella sp. D5A/Klebsiella sp. KTE92/Klebsiella sp. 10982/Klebsiella variicola CAG:634/Klebsiella quasipneumoniae/Klebsiella sp. NFIX54/Klebsiella sp. NFIX44/Klebsiella sp. NFIX43/Klebsiella sp. NFIX42/Klebsiella sp. NFIX41/Klebsiella sp. NFIX40/Klebsiella sp. NFIX38/Klebsiella sp. NFIX37/Klebsiella sp. NFIX36/Klebsiella sp. NFIX35/Klebsiella sp. NFIX34/Klebsiella sp. NFIX33/Klebsiella sp. NFIX30/Klebsiella sp. NFIX29/Klebsiella sp. NFIX27/Klebsiella sp. NFIX22/Klebsiella sp. NFIX21/Klebsiella sp. NFIX20/Klebsiella sp. NFIX19/Klebsiella sp. NFIX18/Klebsiella sp. NFIX26/Klebsiella sp. NFIX25/Klebsiella sp. NFIX24/Klebsiella sp. NFIX23/Klebsiella sp. NFIX17/Klebsiella sp. NFIX16/Klebsiella sp. NFIX15/Klebsiella sp. NFIX13/Klebsiella sp. NFIX12/Klebsiella sp. NFIX11/Klebsiella sp. NFIX56/Klebsiella sp. NFPP35/Klebsiella sp. HMSC22F09/Klebsiella sp. HMSC25G12/Klebsiella sp. HMSC16A12/Klebsiella sp. HMSC16C06/Klebsiella sp. KGM-IMP216/Klebsiella sp. AA405/Klebsiella variicola/Enterobacter cloacae/Escherichia coli/Klebsiella oxytoca/Klebsiella pneumoniae/Serratia marcescens/Klebsiella sp. 4_1_44FAA/Klebsiella sp. S1/Klebsiella sp. MS 92-3]	ref_mOTU_v25_00085	Consistent	0.999	10	10	10	1	NZ_UKTJ01000004.1 Klebsiella pneumoniae strain EuSCAPE_IT256, whole genome shotgun sequence	NA	Contig
Escherichia_coli___GCF_003337895.1	NZ_QOFB01000013.1	CDN84984.1	99.5	562	3	0	90258	88573	1	562	0	1122.5	NZ_QOFB01000013.1	121675	chromosome.Proteobacteria				Escherichia_coli___GCF_003337895.1	NA	Proteobacteria sp. [Escherichia sp. KTE114/Escherichia sp. KTE11/Escherichia sp. KTE31/Escherichia sp. KTE52/Escherichia sp. KTE96/Escherichia sp. KTE159/Escherichia marmotae/Shigella sp. SF-2015/Achromobacter sp. ATCC35328/Shigella sp. PAMC 28760/Escherichia albertii/Komagataeibacter hansenii/Escherichia sp. 1_1_43/Escherichia sp. 4_1_40B/Escherichia coli/Escherichia fergusonii/Klebsiella oxytoca/Shigella boydii/Shigella dysenteriae/Shigella flexneri/Shigella sonnei/Escherichia sp. B1147/Escherichia sp. TW09308/Escherichia sp. TW11588]	ref_mOTU_v25_00095	Consistent	0.999	10	10	10	1	NZ_QOFB01000013.1 Escherichia coli strain AVC222 scaffold_12, whole genome shotgun sequence	NA	Contig
Vibrio_cholerae___GCF_001402545.1	NZ_LBGB01000003.1	WP_080389209.1	99.8	550	1	0	553261	554910	1	550	0	1095.5	NZ_LBGB01000003.1	587019	chromosome.Proteobacteria				Vibrio_cholerae___GCF_001402545.1	NA	Vibrio albensis/cholerae	ref_mOTU_v25_00362	Consistent	0.999	10	10	10	1	NZ_LBGB01000003.1 Vibrio cholerae strain YB3B05 YB03_B05_contig_3_consensus, whole genome shotgun sequence	NA	Scaffold
Pseudomonas_sp_MPR_R5B___GCF_002884045.1	NZ_POGD01000110.1	WP_003298414.1	100	565	0	0	4365	2671	1	565	0	1117.8	NZ_POGD01000110.1	22089	plasmid.Proteobacteria				Pseudomonas_sp_MPR_R5B___GCF_002884045.1	NA	Pseudomonas sp. [Pseudomonas sp. MIACH/Pseudomonas sp. LAMO17WK12:I2/Pseudomonas sp. LAMO17WK12:I1/Pseudomonas grimontii/Pseudomonas sp. TKP/Pseudomonas sp. NFACC25/Pseudomonas sp. NFACC42-2/Pseudomonas sp. 1 R 17/Pseudomonas sp. 8 R 14/Pseudomonas sp. S3E12/Pseudomonas sp. PDC86/Pseudomonas fluorescens/Pseudomonas marginalis/Pseudomonas panacis/Pseudomonas extremaustralis/Pseudomonas veronii]	ref_mOTU_v25_00131	Consistent	0.999	11	10	10	1	NZ_POGD01000110.1 Pseudomonas sp. MPR-R5B NODE_110_length_22089_cov_32.0411, whole genome shotgun sequence	NA	Contig
Neisseria_gonorrhoeae___GCF_001355255.1	NZ_CHZU01000025.1	WP_003689187.1	100	544	0	0	21323	22954	1	544	0	1092.4	NZ_CHZU01000025.1	24358	chromosome.unclassified				Neisseria_gonorrhoeae___GCF_001355255.1	485	Neisseria gonorrhoeae	ref_mOTU_v25_01538	Consistent	0.999	10	10	10	1	NZ_CHZU01000025.1 Neisseria gonorrhoeae strain GCGS148, whole genome shotgun sequence	NA	Contig
Pseudomonas_aeruginosa___GCF_003974995.1	NZ_RXBU01000009.1	WP_017002455.1	100	567	0	0	75201	76901	1	567	0	1124.8	NZ_RXBU01000009.1	301912	chromosome.Proteobacteria		blaPDC-374,aph(3')-IIb	CEPHALOSPORIN,KANAMYCIN	Pseudomonas_aeruginosa___GCF_003974995.1	NA	Pseudomonas sp. [Pseudomonas sp. P179/Pseudomonas sp. YS-1p/Pseudomonas sp. HMSC11A05/Pseudomonas sp. HMSC16B01/Pseudomonas sp. HMSC05H02/Pseudomonas sp. HMSC060G01/Pseudomonas sp. HMSC060F12/Pseudomonas sp. HMSC057H01/Pseudomonas sp. HMSC061A10/Pseudomonas sp. HMSC071F02/Pseudomonas sp. HMSC070B12/Pseudomonas sp. HMSC058B07/Pseudomonas sp. HMSC058C05/Pseudomonas sp. HMSC072F09/Pseudomonas sp. HMSC058A10/Pseudomonas sp. HMSC059F05/Pseudomonas sp. HMSC076A11/Pseudomonas sp. HMSC060G02/Pseudomonas sp. HMSC064G05/Pseudomonas sp. HMSC075A08/Pseudomonas sp. HMSC067D05/Pseudomonas sp. HMSC066B03/Pseudomonas sp. HMSC067F09/Pseudomonas sp. HMSC076A12/Pseudomonas sp. HMSC066A08/Pseudomonas sp. HMSC065H02/Pseudomonas sp. HMSC067G02/Pseudomonas sp. HMSC069G05/Pseudomonas sp. HMSC073F05/Pseudomonas sp. HMSC065H01/Pseudomonas aeruginosa/Pseudomonas putida/Pseudomonas otitidis/Pseudomonas denitrificans (nomen rejiciendum)]	ref_mOTU_v25_00201	Consistent	0.999	10	10	10	1	NZ_RXBU01000009.1 Pseudomonas aeruginosa strain JYH15 IPC1226_9.1, whole genome shotgun sequence	NA	Contig
Pseudomonas_aeruginosa___GCF_003974995.1	NZ_RXBU01000010.1	RMS53751.1	99.6	563	2	0	88036	89724	1	563	0	1099.3	NZ_RXBU01000010.1	224170	chromosome.Proteobacteria				Pseudomonas_aeruginosa___GCF_003974995.1	NA	Pseudomonas sp. [Pseudomonas sp. P179/Pseudomonas sp. YS-1p/Pseudomonas sp. HMSC11A05/Pseudomonas sp. HMSC16B01/Pseudomonas sp. HMSC05H02/Pseudomonas sp. HMSC060G01/Pseudomonas sp. HMSC060F12/Pseudomonas sp. HMSC057H01/Pseudomonas sp. HMSC061A10/Pseudomonas sp. HMSC071F02/Pseudomonas sp. HMSC070B12/Pseudomonas sp. HMSC058B07/Pseudomonas sp. HMSC058C05/Pseudomonas sp. HMSC072F09/Pseudomonas sp. HMSC058A10/Pseudomonas sp. HMSC059F05/Pseudomonas sp. HMSC076A11/Pseudomonas sp. HMSC060G02/Pseudomonas sp. HMSC064G05/Pseudomonas sp. HMSC075A08/Pseudomonas sp. HMSC067D05/Pseudomonas sp. HMSC066B03/Pseudomonas sp. HMSC067F09/Pseudomonas sp. HMSC076A12/Pseudomonas sp. HMSC066A08/Pseudomonas sp. HMSC065H02/Pseudomonas sp. HMSC067G02/Pseudomonas sp. HMSC069G05/Pseudomonas sp. HMSC073F05/Pseudomonas sp. HMSC065H01/Pseudomonas aeruginosa/Pseudomonas putida/Pseudomonas otitidis/Pseudomonas denitrificans (nomen rejiciendum)]	ref_mOTU_v25_00201	Consistent	0.999	10	10	10	1	NZ_RXBU01000010.1 Pseudomonas aeruginosa strain JYH15 IPC1226_10.1, whole genome shotgun sequence	NA	Contig
Salmonella_enterica___GCF_002809475.1	NZ_PIHN01000001.1	WP_000919284.1	100	547	0	0	116199	114559	1	547	0	1105.1	NZ_PIHN01000001.1	477109	chromosome.Proteobacteria				Salmonella_enterica___GCF_002809475.1	NA	Salmonella enterica/bongori	ref_mOTU_v25_00099	Consistent	0.999	10	10	10	1	NZ_PIHN01000001.1 Salmonella enterica strain HZ074 NODE_1_length_477109_cov_184.364, whole genome shotgun sequence	NA	Scaffold
Pseudomonas_syringae_UMAF0158___GCF_001281365.1	NZ_CP005970.1	WP_096127276.1	97.5	558	14	0	5276804	5278477	1	558	0	1097.4	NZ_CP005970.1	5787986	chromosome.Proteobacteria				Pseudomonas_syringae_UMAF0158___GCF_001281365.1	NA	Pseudomonas sp. [Pseudomonas sp. ICMP 10191/Pseudomonas sp. NFACC10-1/Pseudomonas cerasi/Pseudomonas sp. BS3759/Pseudomonas sp. BS3767/Pseudomonas sp. BDAL1/Pseudomonas congelans/Pseudomonas syringae group genomosp. 3/Pseudomonas savastanoi/Pseudomonas syringae/Pseudomonas syringae pv. coryli/Pseudomonas amygdali/Pseudomonas sp. ICMP 3272]	ref_mOTU_v25_01211	Consistent	0.999	10	10	10	1	NZ_CP005970.1 Pseudomonas syringae UMAF0158 chromosome, complete genome	NA	Complete Genome
Escherichia_coli___GCF_001575465.1	NZ_LOOL01000024.1	EFK16301.1	99.8	565	1	0	178936	180630	1	565	0	1124.4	NZ_LOOL01000024.1	301194	chromosome.Proteobacteria		blaEC	BETA-LACTAM	Escherichia_coli___GCF_001575465.1	NA	Proteobacteria sp. [Escherichia sp. KTE114/Escherichia sp. KTE11/Escherichia sp. KTE31/Escherichia sp. KTE52/Escherichia sp. KTE96/Escherichia sp. KTE159/Escherichia marmotae/Shigella sp. SF-2015/Achromobacter sp. ATCC35328/Shigella sp. PAMC 28760/Escherichia albertii/Komagataeibacter hansenii/Escherichia sp. 1_1_43/Escherichia sp. 4_1_40B/Escherichia coli/Escherichia fergusonii/Klebsiella oxytoca/Shigella boydii/Shigella dysenteriae/Shigella flexneri/Shigella sonnei/Escherichia sp. B1147/Escherichia sp. TW09308/Escherichia sp. TW11588]	ref_mOTU_v25_00095	Consistent	0.999	10	10	10	1	NZ_LOOL01000024.1 Escherichia coli strain G222 Escherichia_coli_G222.contig.024, whole genome shotgun sequence	NA	Scaffold
Neisseria_gonorrhoeae___GCF_001160265.1	NZ_CQHO01000025.1	WP_003689187.1	100	544	0	0	21323	22954	1	544	0	1092.4	NZ_CQHO01000025.1	23912	chromosome.unclassified				Neisseria_gonorrhoeae___GCF_001160265.1	485	Neisseria gonorrhoeae	ref_mOTU_v25_01538	Consistent	0.999	10	10	10	1	NZ_CQHO01000025.1 Neisseria gonorrhoeae strain GCGS061, whole genome shotgun sequence	NA	Scaffold
Escherichia_coli___GCF_002175375.1	NZ_JZBA01000039.1	EFK16301.1	99.8	565	1	0	77876	76182	1	565	0	1124.8	NZ_JZBA01000039.1	170956	chromosome.Proteobacteria		blaEC-15	CEPHALOSPORIN	Escherichia_coli___GCF_002175375.1	NA	Proteobacteria sp. [Escherichia sp. KTE114/Escherichia sp. KTE11/Escherichia sp. KTE31/Escherichia sp. KTE52/Escherichia sp. KTE96/Escherichia sp. KTE159/Escherichia marmotae/Shigella sp. SF-2015/Achromobacter sp. ATCC35328/Shigella sp. PAMC 28760/Escherichia albertii/Komagataeibacter hansenii/Escherichia sp. 1_1_43/Escherichia sp. 4_1_40B/Escherichia coli/Escherichia fergusonii/Klebsiella oxytoca/Shigella boydii/Shigella dysenteriae/Shigella flexneri/Shigella sonnei/Escherichia sp. B1147/Escherichia sp. TW09308/Escherichia sp. TW11588]	ref_mOTU_v25_00095	Consistent	0.999	10	10	10	1	NZ_JZBA01000039.1 Escherichia coli strain UMDUCS29 UMDUCS29_contig_39, whole genome shotgun sequence	NA	Contig
Escherichia_coli___GCF_002175375.1	NZ_JZBA01000045.1	WP_000591997.1	100	539	0	0	4522	2906	1	539	0	1091.3	NZ_JZBA01000045.1	46830	plasmid.Proteobacteria				Escherichia_coli___GCF_002175375.1	NA	Proteobacteria sp. [Escherichia sp. KTE114/Escherichia sp. KTE11/Escherichia sp. KTE31/Escherichia sp. KTE52/Escherichia sp. KTE96/Escherichia sp. KTE159/Escherichia marmotae/Shigella sp. SF-2015/Achromobacter sp. ATCC35328/Shigella sp. PAMC 28760/Escherichia albertii/Komagataeibacter hansenii/Escherichia sp. 1_1_43/Escherichia sp. 4_1_40B/Escherichia coli/Escherichia fergusonii/Klebsiella oxytoca/Shigella boydii/Shigella dysenteriae/Shigella flexneri/Shigella sonnei/Escherichia sp. B1147/Escherichia sp. TW09308/Escherichia sp. TW11588]	ref_mOTU_v25_00095	Consistent	0.999	10	10	10	1	NZ_JZBA01000045.1 Escherichia coli strain UMDUCS29 UMDUCS29_contig_45, whole genome shotgun sequence	NA	Contig
Escherichia_coli___GCF_004171945.1	NZ_SAHV01000031.1	EFK16301.1	99.5	565	3	0	37674	39368	1	565	0	1120.9	NZ_SAHV01000031.1	46371	chromosome.Proteobacteria				Escherichia_coli___GCF_004171945.1	NA	Proteobacteria sp. [Escherichia sp. KTE114/Escherichia sp. KTE11/Escherichia sp. KTE31/Escherichia sp. KTE52/Escherichia sp. KTE96/Escherichia sp. KTE159/Escherichia marmotae/Shigella sp. SF-2015/Achromobacter sp. ATCC35328/Shigella sp. PAMC 28760/Escherichia albertii/Komagataeibacter hansenii/Escherichia sp. 1_1_43/Escherichia sp. 4_1_40B/Escherichia coli/Escherichia fergusonii/Klebsiella oxytoca/Shigella boydii/Shigella dysenteriae/Shigella flexneri/Shigella sonnei/Escherichia sp. B1147/Escherichia sp. TW09308/Escherichia sp. TW11588]	ref_mOTU_v25_00095	Consistent	0.999	10	10	10	1	NZ_SAHV01000031.1 Escherichia coli strain TZ11_2P scaffold_30, whole genome shotgun sequence	NA	Contig
Escherichia_coli___GCF_002991895.1	NZ_PQJC01000002.1	EFK16301.1	99.5	565	3	0	117052	115358	1	565	0	1120.9	NZ_PQJC01000002.1	295060	chromosome.Proteobacteria		blaEC-18	CEPHALOSPORIN	Escherichia_coli___GCF_002991895.1	NA	Proteobacteria sp. [Escherichia sp. KTE114/Escherichia sp. KTE11/Escherichia sp. KTE31/Escherichia sp. KTE52/Escherichia sp. KTE96/Escherichia sp. KTE159/Escherichia marmotae/Shigella sp. SF-2015/Achromobacter sp. ATCC35328/Shigella sp. PAMC 28760/Escherichia albertii/Komagataeibacter hansenii/Escherichia sp. 1_1_43/Escherichia sp. 4_1_40B/Escherichia coli/Escherichia fergusonii/Klebsiella oxytoca/Shigella boydii/Shigella dysenteriae/Shigella flexneri/Shigella sonnei/Escherichia sp. B1147/Escherichia sp. TW09308/Escherichia sp. TW11588]	ref_mOTU_v25_00095	Consistent	0.999	10	10	10	1	NZ_PQJC01000002.1 Escherichia coli strain SC139 Scaffold2_1, whole genome shotgun sequence	NA	Contig
Escherichia_coli___GCF_002991895.1	NZ_PQJC01000024.1	mcr-1.1_1_KP347127_1	100	542	0	0	11451	9826	1	542	5.3e-313	1073.5	NZ_PQJC01000024.1	59898	plasmid.Proteobacteria	IncI2_1_Delta	mcr-1.1	COLISTIN	Escherichia_coli___GCF_002991895.1	NA	Proteobacteria sp. [Escherichia sp. KTE114/Escherichia sp. KTE11/Escherichia sp. KTE31/Escherichia sp. KTE52/Escherichia sp. KTE96/Escherichia sp. KTE159/Escherichia marmotae/Shigella sp. SF-2015/Achromobacter sp. ATCC35328/Shigella sp. PAMC 28760/Escherichia albertii/Komagataeibacter hansenii/Escherichia sp. 1_1_43/Escherichia sp. 4_1_40B/Escherichia coli/Escherichia fergusonii/Klebsiella oxytoca/Shigella boydii/Shigella dysenteriae/Shigella flexneri/Shigella sonnei/Escherichia sp. B1147/Escherichia sp. TW09308/Escherichia sp. TW11588]	ref_mOTU_v25_00095	Consistent	0.999	10	10	10	1	NZ_PQJC01000024.1 Escherichia coli strain SC139 Scaffold23_1, whole genome shotgun sequence	NA	Contig
Neisseria_meningitidis___GCF_003492545.1	NZ_QQMB01000031.1	WP_002218943.1	100	544	0	0	2556	925	1	544	0	1094.3	NZ_QQMB01000031.1	25484	chromosome.Proteobacteria				Neisseria_meningitidis___GCF_003492545.1	487	Neisseria meningitidis [Neisseria sp. HMSC070F02/Neisseria meningitidis]	ref_mOTU_v25_01539	Consistent	0.999	10	10	10	1	NZ_QQMB01000031.1 Neisseria meningitidis strain M28411 M28411_CHA3974A13_cleaned_ctg_10489, whole genome shotgun sequence	NA	Contig
Comamonas_testosteroni_I2___GCF_001189895.1	NZ_JMRS01000051.1	WP_043375410.1	99.8	565	1	0	213255	214949	1	565	0	1127.5	NZ_JMRS01000051.1	295030	chromosome.Proteobacteria				Comamonas_testosteroni_I2___GCF_001189895.1	NA	Comamonas testosteroni/thiooxydans [Comamonas testosteroni/Comamonas thiooxydans/Comamonas sp. E6]	ref_mOTU_v25_00882	Consistent	0.999	10	10	10	1	NZ_JMRS01000051.1 Comamonas testosteroni I2 NODE_32A, whole genome shotgun sequence	NA	Contig
Salmonella_enterica_subsp_enterica_serovar_Bareilly___GCF_001833665.1	NZ_MLUF01000001.1	WP_000919295.1	100	547	0	0	136539	134899	1	547	0	1103.6	NZ_MLUF01000001.1	499465	chromosome.Proteobacteria				Salmonella_enterica_subsp_enterica_serovar_Bareilly___GCF_001833665.1	NA	Salmonella enterica/bongori	ref_mOTU_v25_00099	Consistent	0.999	10	10	10	1	NZ_MLUF01000001.1 Salmonella enterica subsp. enterica serovar Bareilly strain CFSAN044960 CFSAN044960_1, whole genome shotgun sequence	NA	Contig
Xanthomonas_citri_pv_malvacearum_str_GSPB1386___GCF_000309905.1	NZ_AHIB01000034.1	WP_005915618.1	100	555	0	0	14414	12750	1	555	0	1127.9	NZ_AHIB01000034.1	54581	chromosome.Proteobacteria				Xanthomonas_citri_pv_malvacearum_str_GSPB1386___GCF_000309905.1	NA	Xanthomonas sp. [Xanthomonas phaseoli/Xanthomonas campestris/Xanthomonas citri/Xanthomonas perforans/Xanthomonas euvesicatoria/Xanthomonas axonopodis]	ref_mOTU_v25_01735	Consistent	0.999	10	10	10	1	NZ_AHIB01000034.1 Xanthomonas citri pv. malvacearum str. GSPB1386 1386_Scaffold34, whole genome shotgun sequence	NA	Contig
Pseudomonas_aeruginosa_BWHPSA044___GCF_000520315.1	NZ_KI914481.1	WP_003139773.1	100	567	0	0	3165967	3164267	1	567	0	1125.9	NZ_KI914481.1	6317307	chromosome.Proteobacteria	IncQ2_1	aph(3')-IIb,blaPDC-34,fosA-354827590,catB7,crpP,blaOXA-488	KANAMYCIN,CEPHALOSPORIN,FOSFOMYCIN,CHLORAMPHENICOL,FLUOROQUINOLONE,BETA-LACTAM	Pseudomonas_aeruginosa_BWHPSA044___GCF_000520315.1	NA	Pseudomonas sp. [Pseudomonas sp. P179/Pseudomonas sp. YS-1p/Pseudomonas sp. HMSC11A05/Pseudomonas sp. HMSC16B01/Pseudomonas sp. HMSC05H02/Pseudomonas sp. HMSC060G01/Pseudomonas sp. HMSC060F12/Pseudomonas sp. HMSC057H01/Pseudomonas sp. HMSC061A10/Pseudomonas sp. HMSC071F02/Pseudomonas sp. HMSC070B12/Pseudomonas sp. HMSC058B07/Pseudomonas sp. HMSC058C05/Pseudomonas sp. HMSC072F09/Pseudomonas sp. HMSC058A10/Pseudomonas sp. HMSC059F05/Pseudomonas sp. HMSC076A11/Pseudomonas sp. HMSC060G02/Pseudomonas sp. HMSC064G05/Pseudomonas sp. HMSC075A08/Pseudomonas sp. HMSC067D05/Pseudomonas sp. HMSC066B03/Pseudomonas sp. HMSC067F09/Pseudomonas sp. HMSC076A12/Pseudomonas sp. HMSC066A08/Pseudomonas sp. HMSC065H02/Pseudomonas sp. HMSC067G02/Pseudomonas sp. HMSC069G05/Pseudomonas sp. HMSC073F05/Pseudomonas sp. HMSC065H01/Pseudomonas aeruginosa/Pseudomonas putida/Pseudomonas otitidis/Pseudomonas denitrificans (nomen rejiciendum)]	ref_mOTU_v25_00201	Consistent	0.999	10	10	10	1	NZ_KI914481.1 Pseudomonas aeruginosa BWHPSA044 adkfY-supercont1.1, whole genome shotgun sequence	NA	Scaffold
Pectobacterium_versatile___GCF_002921295.1	NZ_PDVZ01000008.1	WP_103862618.1	100	548	0	0	5608	7251	1	548	0	1094	NZ_PDVZ01000008.1	241368	chromosome.Proteobacteria		blaTEM-94	CEPHALOSPORIN	Pectobacterium_versatile___GCF_002921295.1	554	Pectobacterium carotovorum	ref_mOTU_v25_01624	Consistent	0.999	10	9	9	1	NZ_PDVZ01000008.1 Pectobacterium versatile strain PB70 PB70LOC_8, whole genome shotgun sequence	NA	Scaffold
Klebsiella_pneumoniae___GCF_004291275.1	NZ_SGIY01000012.1	WP_064114526.1	100	546	0	0	146563	148200	1	546	0	1100.5	NZ_SGIY01000012.1	159720	chromosome.Proteobacteria				Klebsiella_pneumoniae___GCF_004291275.1	NA	Enterobacterales sp. [Klebsiella sp. D5A/Klebsiella sp. KTE92/Klebsiella sp. 10982/Klebsiella variicola CAG:634/Klebsiella quasipneumoniae/Klebsiella sp. NFIX54/Klebsiella sp. NFIX44/Klebsiella sp. NFIX43/Klebsiella sp. NFIX42/Klebsiella sp. NFIX41/Klebsiella sp. NFIX40/Klebsiella sp. NFIX38/Klebsiella sp. NFIX37/Klebsiella sp. NFIX36/Klebsiella sp. NFIX35/Klebsiella sp. NFIX34/Klebsiella sp. NFIX33/Klebsiella sp. NFIX30/Klebsiella sp. NFIX29/Klebsiella sp. NFIX27/Klebsiella sp. NFIX22/Klebsiella sp. NFIX21/Klebsiella sp. NFIX20/Klebsiella sp. NFIX19/Klebsiella sp. NFIX18/Klebsiella sp. NFIX26/Klebsiella sp. NFIX25/Klebsiella sp. NFIX24/Klebsiella sp. NFIX23/Klebsiella sp. NFIX17/Klebsiella sp. NFIX16/Klebsiella sp. NFIX15/Klebsiella sp. NFIX13/Klebsiella sp. NFIX12/Klebsiella sp. NFIX11/Klebsiella sp. NFIX56/Klebsiella sp. NFPP35/Klebsiella sp. HMSC22F09/Klebsiella sp. HMSC25G12/Klebsiella sp. HMSC16A12/Klebsiella sp. HMSC16C06/Klebsiella sp. KGM-IMP216/Klebsiella sp. AA405/Klebsiella variicola/Enterobacter cloacae/Escherichia coli/Klebsiella oxytoca/Klebsiella pneumoniae/Serratia marcescens/Klebsiella sp. 4_1_44FAA/Klebsiella sp. S1/Klebsiella sp. MS 92-3]	ref_mOTU_v25_00085	Consistent	0.999	11	10	10	1	NZ_SGIY01000012.1 Klebsiella pneumoniae strain 35DN NODE_12_length_159720_cov_24.9424_ID_23, whole genome shotgun sequence	NA	Scaffold
Cronobacter_sakazakii___GCF_002976915.1	NZ_NRKD01000027.1	WP_069681871.1	100	542	0	0	30340	28715	1	542	0	1102	NZ_NRKD01000027.1	47523	chromosome.Proteobacteria				Cronobacter_sakazakii___GCF_002976915.1	NA	Cronobacter sp. [Cronobacter sakazakii/Cronobacter turicensis/Cronobacter malonaticus/Cronobacter universalis]	ref_mOTU_v25_00060	Consistent	0.999	10	10	10	1	NZ_NRKD01000027.1 Cronobacter sakazakii strain cro946W contig27, whole genome shotgun sequence	NA	Scaffold
Rhizobacter_gummiphilus___GCF_002762215.1	NZ_CP024645.1	WP_085753399.1	100	562	0	0	5714823	5713138	1	562	0	1147.5	NZ_CP024645.1	6398100	chromosome.Proteobacteria				Rhizobacter_gummiphilus___GCF_002762215.1	946333	Rhizobacter gummiphilus	ref_mOTU_v25_00498	Consistent	0.99	10	7	7	1	NZ_CP024645.1 Rhizobacter gummiphilus strain NBRC 109400 chromosome, complete genome	NA	Complete Genome
Escherichia_coli___GCF_900490535.1	NZ_UEMS01000015.1	EFK16301.1	100	565	0	0	93394	91700	1	565	0	1127.5	NZ_UEMS01000015.1	122595	chromosome.Proteobacteria				Escherichia_coli___GCF_900490535.1	NA	Proteobacteria sp. [Escherichia sp. KTE114/Escherichia sp. KTE11/Escherichia sp. KTE31/Escherichia sp. KTE52/Escherichia sp. KTE96/Escherichia sp. KTE159/Escherichia marmotae/Shigella sp. SF-2015/Achromobacter sp. ATCC35328/Shigella sp. PAMC 28760/Escherichia albertii/Komagataeibacter hansenii/Escherichia sp. 1_1_43/Escherichia sp. 4_1_40B/Escherichia coli/Escherichia fergusonii/Klebsiella oxytoca/Shigella boydii/Shigella dysenteriae/Shigella flexneri/Shigella sonnei/Escherichia sp. B1147/Escherichia sp. TW09308/Escherichia sp. TW11588]	ref_mOTU_v25_00095	Consistent	0.999	10	10	10	1	NZ_UEMS01000015.1 Escherichia coli strain KCRI-244 isolate R0007_244, whole genome shotgun sequence	NA	Contig
Escherichia_coli___GCF_001059455.1	NZ_JULS01000227.1	EFK18136.1	99.3	565	4	0	26966	28660	1	565	0	1120.9	NZ_JULS01000227.1	69693	chromosome.Proteobacteria				Escherichia_coli___GCF_001059455.1	NA	Proteobacteria sp. [Escherichia sp. KTE114/Escherichia sp. KTE11/Escherichia sp. KTE31/Escherichia sp. KTE52/Escherichia sp. KTE96/Escherichia sp. KTE159/Escherichia marmotae/Shigella sp. SF-2015/Achromobacter sp. ATCC35328/Shigella sp. PAMC 28760/Escherichia albertii/Komagataeibacter hansenii/Escherichia sp. 1_1_43/Escherichia sp. 4_1_40B/Escherichia coli/Escherichia fergusonii/Klebsiella oxytoca/Shigella boydii/Shigella dysenteriae/Shigella flexneri/Shigella sonnei/Escherichia sp. B1147/Escherichia sp. TW09308/Escherichia sp. TW11588]	ref_mOTU_v25_00095	Consistent	0.999	10	10	10	1	NZ_JULS01000227.1 Escherichia coli strain 966_ECOL 1026_69693_1219504, whole genome shotgun sequence	NA	Scaffold
Pseudomonas_aeruginosa___GCF_003841805.1	NZ_NTAZ01000002.1	RMS53751.1	99.6	563	2	0	243565	241877	1	563	0	1099.3	NZ_NTAZ01000002.1	1029238	chromosome.Proteobacteria				Pseudomonas_aeruginosa___GCF_003841805.1	NA	Pseudomonas sp. [Pseudomonas sp. P179/Pseudomonas sp. YS-1p/Pseudomonas sp. HMSC11A05/Pseudomonas sp. HMSC16B01/Pseudomonas sp. HMSC05H02/Pseudomonas sp. HMSC060G01/Pseudomonas sp. HMSC060F12/Pseudomonas sp. HMSC057H01/Pseudomonas sp. HMSC061A10/Pseudomonas sp. HMSC071F02/Pseudomonas sp. HMSC070B12/Pseudomonas sp. HMSC058B07/Pseudomonas sp. HMSC058C05/Pseudomonas sp. HMSC072F09/Pseudomonas sp. HMSC058A10/Pseudomonas sp. HMSC059F05/Pseudomonas sp. HMSC076A11/Pseudomonas sp. HMSC060G02/Pseudomonas sp. HMSC064G05/Pseudomonas sp. HMSC075A08/Pseudomonas sp. HMSC067D05/Pseudomonas sp. HMSC066B03/Pseudomonas sp. HMSC067F09/Pseudomonas sp. HMSC076A12/Pseudomonas sp. HMSC066A08/Pseudomonas sp. HMSC065H02/Pseudomonas sp. HMSC067G02/Pseudomonas sp. HMSC069G05/Pseudomonas sp. HMSC073F05/Pseudomonas sp. HMSC065H01/Pseudomonas aeruginosa/Pseudomonas putida/Pseudomonas otitidis/Pseudomonas denitrificans (nomen rejiciendum)]	ref_mOTU_v25_00201	Consistent	0.999	10	10	10	1	NZ_NTAZ01000002.1 Pseudomonas aeruginosa strain PA-W9 IPC5_2.1, whole genome shotgun sequence	NA	Scaffold
Pseudomonas_aeruginosa___GCF_003841805.1	NZ_NTAZ01000013.1	ERY32786.1	99.6	569	2	0	16928	15222	1	569	0	1127.5	NZ_NTAZ01000013.1	93956	chromosome.Proteobacteria				Pseudomonas_aeruginosa___GCF_003841805.1	NA	Pseudomonas sp. [Pseudomonas sp. P179/Pseudomonas sp. YS-1p/Pseudomonas sp. HMSC11A05/Pseudomonas sp. HMSC16B01/Pseudomonas sp. HMSC05H02/Pseudomonas sp. HMSC060G01/Pseudomonas sp. HMSC060F12/Pseudomonas sp. HMSC057H01/Pseudomonas sp. HMSC061A10/Pseudomonas sp. HMSC071F02/Pseudomonas sp. HMSC070B12/Pseudomonas sp. HMSC058B07/Pseudomonas sp. HMSC058C05/Pseudomonas sp. HMSC072F09/Pseudomonas sp. HMSC058A10/Pseudomonas sp. HMSC059F05/Pseudomonas sp. HMSC076A11/Pseudomonas sp. HMSC060G02/Pseudomonas sp. HMSC064G05/Pseudomonas sp. HMSC075A08/Pseudomonas sp. HMSC067D05/Pseudomonas sp. HMSC066B03/Pseudomonas sp. HMSC067F09/Pseudomonas sp. HMSC076A12/Pseudomonas sp. HMSC066A08/Pseudomonas sp. HMSC065H02/Pseudomonas sp. HMSC067G02/Pseudomonas sp. HMSC069G05/Pseudomonas sp. HMSC073F05/Pseudomonas sp. HMSC065H01/Pseudomonas aeruginosa/Pseudomonas putida/Pseudomonas otitidis/Pseudomonas denitrificans (nomen rejiciendum)]	ref_mOTU_v25_00201	Consistent	0.999	10	10	10	1	NZ_NTAZ01000013.1 Pseudomonas aeruginosa strain PA-W9 IPC5_13.1, whole genome shotgun sequence	NA	Scaffold
Escherichia_coli___GCF_001892725.1	NZ_MOHM01000003.1	EFK16301.1	99.5	565	3	0	71532	73226	1	565	0	1120.9	NZ_MOHM01000003.1	187223	chromosome.Proteobacteria				Escherichia_coli___GCF_001892725.1	NA	Proteobacteria sp. [Escherichia sp. KTE114/Escherichia sp. KTE11/Escherichia sp. KTE31/Escherichia sp. KTE52/Escherichia sp. KTE96/Escherichia sp. KTE159/Escherichia marmotae/Shigella sp. SF-2015/Achromobacter sp. ATCC35328/Shigella sp. PAMC 28760/Escherichia albertii/Komagataeibacter hansenii/Escherichia sp. 1_1_43/Escherichia sp. 4_1_40B/Escherichia coli/Escherichia fergusonii/Klebsiella oxytoca/Shigella boydii/Shigella dysenteriae/Shigella flexneri/Shigella sonnei/Escherichia sp. B1147/Escherichia sp. TW09308/Escherichia sp. TW11588]	ref_mOTU_v25_00095	Consistent	0.999	10	10	10	1	NZ_MOHM01000003.1 Escherichia coli strain 544 BN4_544_1__paired__contig_3, whole genome shotgun sequence	NA	Scaffold
Escherichia_coli___GCF_001892725.1	NZ_MOHM01000011.1	mcr-1.1_1_KP347127_1	100	542	0	0	51463	53088	1	542	1.1e-312	1073.2	NZ_MOHM01000011.1	63403	plasmid.Proteobacteria	IncI2_1_Delta	mcr-1.1	COLISTIN	Escherichia_coli___GCF_001892725.1	NA	Proteobacteria sp. [Escherichia sp. KTE114/Escherichia sp. KTE11/Escherichia sp. KTE31/Escherichia sp. KTE52/Escherichia sp. KTE96/Escherichia sp. KTE159/Escherichia marmotae/Shigella sp. SF-2015/Achromobacter sp. ATCC35328/Shigella sp. PAMC 28760/Escherichia albertii/Komagataeibacter hansenii/Escherichia sp. 1_1_43/Escherichia sp. 4_1_40B/Escherichia coli/Escherichia fergusonii/Klebsiella oxytoca/Shigella boydii/Shigella dysenteriae/Shigella flexneri/Shigella sonnei/Escherichia sp. B1147/Escherichia sp. TW09308/Escherichia sp. TW11588]	ref_mOTU_v25_00095	Consistent	0.999	10	10	10	1	NZ_MOHM01000011.1 Escherichia coli strain 544 BN4_544_1__paired__contig_11, whole genome shotgun sequence	NA	Scaffold
Salmonella_enterica_subsp_enterica_serovar_Typhi___GCF_001357975.1	NZ_CGNF01000006.1	WP_000919286.1	100	547	0	0	104647	106287	1	547	0	1103.2	NZ_CGNF01000006.1	220062	chromosome.Proteobacteria				Salmonella_enterica_subsp_enterica_serovar_Typhi___GCF_001357975.1	NA	Salmonella enterica/bongori	ref_mOTU_v25_00099	Consistent	0.999	10	10	10	1	NZ_CGNF01000006.1 Salmonella enterica subsp. enterica serovar Typhi strain 09-8993, whole genome shotgun sequence	NA	Scaffold
Salmonella_enterica_subsp_enterica_serovar_Enteritidis___GCF_003691385.1	NZ_CP033090.1	WP_000919304.1	100	547	0	0	4202766	4204406	1	547	0	1104.7	NZ_CP033090.1	4676321	chromosome.Proteobacteria				Salmonella_enterica_subsp_enterica_serovar_Enteritidis___GCF_003691385.1	NA	Salmonella enterica/bongori	ref_mOTU_v25_00099	Consistent	0.999	10	10	10	1	NZ_CP033090.1 Salmonella enterica subsp. enterica serovar Enteritidis strain SEO chromosome, complete genome	NA	Complete Genome
Escherichia_coli___GCF_004522755.1	NZ_SOOR01000007.1	EFK16301.1	99.5	565	3	0	123808	122114	1	565	0	1120.9	NZ_SOOR01000007.1	184082	chromosome.Proteobacteria				Escherichia_coli___GCF_004522755.1	NA	Proteobacteria sp. [Escherichia sp. KTE114/Escherichia sp. KTE11/Escherichia sp. KTE31/Escherichia sp. KTE52/Escherichia sp. KTE96/Escherichia sp. KTE159/Escherichia marmotae/Shigella sp. SF-2015/Achromobacter sp. ATCC35328/Shigella sp. PAMC 28760/Escherichia albertii/Komagataeibacter hansenii/Escherichia sp. 1_1_43/Escherichia sp. 4_1_40B/Escherichia coli/Escherichia fergusonii/Klebsiella oxytoca/Shigella boydii/Shigella dysenteriae/Shigella flexneri/Shigella sonnei/Escherichia sp. B1147/Escherichia sp. TW09308/Escherichia sp. TW11588]	ref_mOTU_v25_00095	Consistent	0.999	10	10	10	1	NZ_SOOR01000007.1 Escherichia coli strain 703340 703340_7, whole genome shotgun sequence	NA	Contig
Pseudomonas_chlororaphis_subsp_aureofaciens___GCF_003851385.1	NZ_CP027722.1	AZE05951.1	100	574	0	0	4181648	4183369	1	574	0	1164.4	NZ_CP027722.1	6741275	chromosome.Proteobacteria				Pseudomonas_chlororaphis_subsp_aureofaciens___GCF_003851385.1	587753	Pseudomonas chlororaphis [Pseudomonas sp. GM17/Pseudomonas sp. NFIX51/Pseudomonas sp. NFACC41-3/Pseudomonas sp. NFPP07/Pseudomonas sp. NFIX28/Pseudomonas chlororaphis]	ref_mOTU_v25_00140	Consistent	0.999	10	10	10	1	NZ_CP027722.1 Pseudomonas chlororaphis subsp. aureofaciens strain C50 chromosome, complete genome	NA	Complete Genome
Salmonella_enterica_subsp_enterica_serovar_Indiana___GCF_004360795.1	NZ_SJRP01000035.1	WP_023227451.1	100	547	0	0	11764	10124	1	547	0	1103.6	NZ_SJRP01000035.1	36378	chromosome.Proteobacteria				Salmonella_enterica_subsp_enterica_serovar_Indiana___GCF_004360795.1	NA	Salmonella enterica/bongori	ref_mOTU_v25_00099	Consistent	0.999	10	10	10	1	NZ_SJRP01000035.1 Salmonella enterica subsp. enterica serovar Indiana strain CH34 Scaffold34_1, whole genome shotgun sequence	NA	Contig
Vibrio_cholerae___GCF_001259315.1	NZ_CWOL01000004.1	WP_000236217.1	99.8	550	1	0	33674	32025	1	550	0	1095.1	NZ_CWOL01000004.1	294747	chromosome.Proteobacteria				Vibrio_cholerae___GCF_001259315.1	NA	Vibrio albensis/cholerae	ref_mOTU_v25_00362	Consistent	0.999	8	8	8	1	NZ_CWOL01000004.1 Vibrio cholerae strain A131, whole genome shotgun sequence	NA	Scaffold
Acinetobacter_baumannii___GCF_002837945.2	NZ_PHJY02000080.1	WP_031944804.1	100	549	0	0	80748	79102	1	549	0	1089.7	NZ_PHJY02000080.1	117203	chromosome.Proteobacteria				Acinetobacter_baumannii___GCF_002837945.2	NA	Bacteria sp. [Acinetobacter nosocomialis/Staphylococcus aureus/Acinetobacter baumannii/Acinetobacter calcoaceticus]	ref_mOTU_v25_00259	Consistent	0.999	10	10	10	1	NZ_PHJY02000080.1 Acinetobacter baumannii strain ZQ4 Contig_6, whole genome shotgun sequence	NA	Scaffold
Escherichia_coli___GCF_002176195.1	NZ_JZFM01000009.1	EFK16301.1	99.8	565	1	0	77873	76179	1	565	0	1124.8	NZ_JZFM01000009.1	170734	chromosome.Proteobacteria		blaEC-15	CEPHALOSPORIN	Escherichia_coli___GCF_002176195.1	NA	Proteobacteria sp. [Escherichia sp. KTE114/Escherichia sp. KTE11/Escherichia sp. KTE31/Escherichia sp. KTE52/Escherichia sp. KTE96/Escherichia sp. KTE159/Escherichia marmotae/Shigella sp. SF-2015/Achromobacter sp. ATCC35328/Shigella sp. PAMC 28760/Escherichia albertii/Komagataeibacter hansenii/Escherichia sp. 1_1_43/Escherichia sp. 4_1_40B/Escherichia coli/Escherichia fergusonii/Klebsiella oxytoca/Shigella boydii/Shigella dysenteriae/Shigella flexneri/Shigella sonnei/Escherichia sp. B1147/Escherichia sp. TW09308/Escherichia sp. TW11588]	ref_mOTU_v25_00095	Consistent	0.999	11	11	11	1	NZ_JZFM01000009.1 Escherichia coli strain UMDUCS16 UMDUCS16_contig_9, whole genome shotgun sequence	NA	Contig
Escherichia_coli___GCF_002176195.1	NZ_JZFM01000023.1	WP_000591997.1	100	539	0	0	5178	3562	1	539	0	1091.3	NZ_JZFM01000023.1	47644	plasmid.Proteobacteria				Escherichia_coli___GCF_002176195.1	NA	Proteobacteria sp. [Escherichia sp. KTE114/Escherichia sp. KTE11/Escherichia sp. KTE31/Escherichia sp. KTE52/Escherichia sp. KTE96/Escherichia sp. KTE159/Escherichia marmotae/Shigella sp. SF-2015/Achromobacter sp. ATCC35328/Shigella sp. PAMC 28760/Escherichia albertii/Komagataeibacter hansenii/Escherichia sp. 1_1_43/Escherichia sp. 4_1_40B/Escherichia coli/Escherichia fergusonii/Klebsiella oxytoca/Shigella boydii/Shigella dysenteriae/Shigella flexneri/Shigella sonnei/Escherichia sp. B1147/Escherichia sp. TW09308/Escherichia sp. TW11588]	ref_mOTU_v25_00095	Consistent	0.999	11	11	11	1	NZ_JZFM01000023.1 Escherichia coli strain UMDUCS16 UMDUCS16_contig_23, whole genome shotgun sequence	NA	Contig
Yersinia_pseudotuberculosis___GCF_900637475.1	NZ_LR134373.1	WP_002210952.1	100	545	0	0	1961559	1959925	1	545	0	1094	NZ_LR134373.1	4610200	chromosome.Proteobacteria				Yersinia_pseudotuberculosis___GCF_900637475.1	NA	Yersinia sp. [Yersinia wautersii/Yersinia similis/Yersinia intermedia/Yersinia pestis/Yersinia pseudotuberculosis]	ref_mOTU_v25_01084	Consistent	0.999	10	10	10	1	NZ_LR134373.1 Yersinia pseudotuberculosis strain NCTC10275 chromosome 1	NA	Complete Genome
Enterobacter_hormaechei_subsp_xiangfangensis___GCF_003382725.1	NZ_CP029246.1	EIM36675.1	99.7	599	2	0	2587560	2589356	1	599	0	1220.7	NZ_CP029246.1	4752717	chromosome.Proteobacteria		oqxA10,oqxB9,fosA,blaACT-45	PHENICOL;QUINOLONE,PHENICOL;QUINOLONE,FOSFOMYCIN,CEPHALOSPORIN	Enterobacter_hormaechei_subsp_xiangfangensis___GCF_003382725.1	NA	Bacteria sp. [Enterobacter sp. SENG-6/Enterobacter sp. MGH 1/Enterobacter sp. MGH 3/Enterobacter sp. MGH 6/Enterobacter sp. MGH 7/Enterobacter sp. MGH 10/Enterobacter sp. MGH 14/Enterobacter sp. MGH 15/Enterobacter sp. MGH 22/Enterobacter sp. MGH 23/Enterobacter sp. MGH 24/Enterobacter sp. MGH 25/Enterobacter sp. MGH 33/Enterobacter sp. MGH 37/Enterobacter sp. MGH 38/Enterobacter sp. BWH 37/Enterobacter sp. BIDMC 26/Enterobacter sp. BIDMC 27/Enterobacter sp. BIDMC 28/Enterobacter sp. BIDMC 30/Enterobacter sp. EGD-HP1/Enterobacter sp. DC3/Enterobacter sp. DC4/Enterobacter sp. T1-1/Enterobacter sp. UCD-UG_FMILLET/Enterobacter sp. E20/Enterobacter sp. NFIX58/Enterobacter sp. NFIX45/Enterobacter sp. NFIX59/Enterobacter sp. 940_PEND/Enterobacter sp. HMSC16D10/Enterobacter hormaechei/Enterobacter sp. BIDMC92/Leclercia sp. LK8/Enterobacter sp. BWH52/Enterobacter sp. BWH63/Enterobacter sp. BWH64/Enterobacter sp. MGH119/Enterobacter sp. MGH120/Enterobacter sp. MGH128/Enterobacter sp. BIDMC87/Enterobacter sp. BIDMC93/Enterobacter sp. BIDMC94/Enterobacter sp. BIDMC99/Enterobacter sp. BIDMC100/Enterobacter sp. BIDMC109/Enterobacter sp. 50588862/Enterobacter sp. 50793107/Enterobacter sp. 50858885/Enterobacter sp. K66-74/Enterobacter roggenkampii/Enterobacter sp. ODB01/Enterobacter sp. IF2SW-P2/Enterobacter sp. HK169/Enterobacter sp. PDC34/Pantoea sesami/Enterobacter sp. ku-bf2/Enterobacter sp. 56-7/Enterobacter sp. ST121:950178628/Enterobacter sp. J49/Enterobacter sichuanensis/Enterobacter kobei/Enterobacter genomosp. O/Enterobacter genomosp. S/Pedobacter himalayensis/Enterobacter chengduensis/Enterobacter ludwigii/Enterobacter sp. DC1/Klebsiella aerogenes/Enterobacter cloacae/Escherichia coli/Klebsiella oxytoca/Enterobacter asburiae/Lelliottia amnigena/Enterobacter cancerogenus/Lelliottia nimipressuralis/Leclercia adecarboxylata/Enterobacter bugandensis]	ref_mOTU_v25_00077	Consistent	0.999	10	10	10	1	NZ_CP029246.1 Enterobacter hormaechei subsp. xiangfangensis strain OSUVMCKPC4-2 chromosome, complete genome	NA	Complete Genome
Klebsiella_pneumoniae___GCF_900508485.1	NZ_UJVU01000008.1	BAH62496.1	99.6	549	2	0	219334	220980	1	549	0	1102.8	NZ_UJVU01000008.1	242398	chromosome.Proteobacteria				Klebsiella_pneumoniae___GCF_900508485.1	NA	Enterobacterales sp. [Klebsiella sp. D5A/Klebsiella sp. KTE92/Klebsiella sp. 10982/Klebsiella variicola CAG:634/Klebsiella quasipneumoniae/Klebsiella sp. NFIX54/Klebsiella sp. NFIX44/Klebsiella sp. NFIX43/Klebsiella sp. NFIX42/Klebsiella sp. NFIX41/Klebsiella sp. NFIX40/Klebsiella sp. NFIX38/Klebsiella sp. NFIX37/Klebsiella sp. NFIX36/Klebsiella sp. NFIX35/Klebsiella sp. NFIX34/Klebsiella sp. NFIX33/Klebsiella sp. NFIX30/Klebsiella sp. NFIX29/Klebsiella sp. NFIX27/Klebsiella sp. NFIX22/Klebsiella sp. NFIX21/Klebsiella sp. NFIX20/Klebsiella sp. NFIX19/Klebsiella sp. NFIX18/Klebsiella sp. NFIX26/Klebsiella sp. NFIX25/Klebsiella sp. NFIX24/Klebsiella sp. NFIX23/Klebsiella sp. NFIX17/Klebsiella sp. NFIX16/Klebsiella sp. NFIX15/Klebsiella sp. NFIX13/Klebsiella sp. NFIX12/Klebsiella sp. NFIX11/Klebsiella sp. NFIX56/Klebsiella sp. NFPP35/Klebsiella sp. HMSC22F09/Klebsiella sp. HMSC25G12/Klebsiella sp. HMSC16A12/Klebsiella sp. HMSC16C06/Klebsiella sp. KGM-IMP216/Klebsiella sp. AA405/Klebsiella variicola/Enterobacter cloacae/Escherichia coli/Klebsiella oxytoca/Klebsiella pneumoniae/Serratia marcescens/Klebsiella sp. 4_1_44FAA/Klebsiella sp. S1/Klebsiella sp. MS 92-3]	ref_mOTU_v25_00085	Consistent	0.999	11	10	10	1	NZ_UJVU01000008.1 Klebsiella pneumoniae strain EuSCAPE_LT009, whole genome shotgun sequence	NA	Contig
Escherichia_coli___GCF_004010695.1	NZ_CP034801.1	EFK16301.1	99.8	565	1	0	1644003	1645697	1	565	0	1124.8	NZ_CP034801.1	5478884	chromosome.Proteobacteria		blaEC-15	CEPHALOSPORIN	Escherichia_coli___GCF_004010695.1	NA	Proteobacteria sp. [Escherichia sp. KTE114/Escherichia sp. KTE11/Escherichia sp. KTE31/Escherichia sp. KTE52/Escherichia sp. KTE96/Escherichia sp. KTE159/Escherichia marmotae/Shigella sp. SF-2015/Achromobacter sp. ATCC35328/Shigella sp. PAMC 28760/Escherichia albertii/Komagataeibacter hansenii/Escherichia sp. 1_1_43/Escherichia sp. 4_1_40B/Escherichia coli/Escherichia fergusonii/Klebsiella oxytoca/Shigella boydii/Shigella dysenteriae/Shigella flexneri/Shigella sonnei/Escherichia sp. B1147/Escherichia sp. TW09308/Escherichia sp. TW11588]	ref_mOTU_v25_00095	Consistent	0.999	10	10	10	1	NZ_CP034801.1 Escherichia coli strain 2010C-3142 chromosome, complete genome	NA	Complete Genome
Escherichia_coli___GCF_002834485.1	NZ_PIVD01000127.1	WP_000591998.1	100	539	0	0	32294	30678	1	539	0	1088.9	NZ_PIVD01000127.1	38493	plasmid.Proteobacteria				Escherichia_coli___GCF_002834485.1	NA	Proteobacteria sp. [Escherichia sp. KTE114/Escherichia sp. KTE11/Escherichia sp. KTE31/Escherichia sp. KTE52/Escherichia sp. KTE96/Escherichia sp. KTE159/Escherichia marmotae/Shigella sp. SF-2015/Achromobacter sp. ATCC35328/Shigella sp. PAMC 28760/Escherichia albertii/Komagataeibacter hansenii/Escherichia sp. 1_1_43/Escherichia sp. 4_1_40B/Escherichia coli/Escherichia fergusonii/Klebsiella oxytoca/Shigella boydii/Shigella dysenteriae/Shigella flexneri/Shigella sonnei/Escherichia sp. B1147/Escherichia sp. TW09308/Escherichia sp. TW11588]	ref_mOTU_v25_00095	Consistent	0.999	10	10	10	1	NZ_PIVD01000127.1 Escherichia coli strain KCJK6605 NODE_43_length_38493_cov_16.3083_ID_85, whole genome shotgun sequence	NA	Contig
Escherichia_coli___GCF_002834485.1	NZ_PIVD01000294.1	EFK16301.1	99.5	565	3	0	123598	121904	1	565	0	1120.9	NZ_PIVD01000294.1	187772	chromosome.Proteobacteria				Escherichia_coli___GCF_002834485.1	NA	Proteobacteria sp. [Escherichia sp. KTE114/Escherichia sp. KTE11/Escherichia sp. KTE31/Escherichia sp. KTE52/Escherichia sp. KTE96/Escherichia sp. KTE159/Escherichia marmotae/Shigella sp. SF-2015/Achromobacter sp. ATCC35328/Shigella sp. PAMC 28760/Escherichia albertii/Komagataeibacter hansenii/Escherichia sp. 1_1_43/Escherichia sp. 4_1_40B/Escherichia coli/Escherichia fergusonii/Klebsiella oxytoca/Shigella boydii/Shigella dysenteriae/Shigella flexneri/Shigella sonnei/Escherichia sp. B1147/Escherichia sp. TW09308/Escherichia sp. TW11588]	ref_mOTU_v25_00095	Consistent	0.999	10	10	10	1	NZ_PIVD01000294.1 Escherichia coli strain KCJK6605 NODE_4_length_187772_cov_16.0819_ID_7, whole genome shotgun sequence	NA	Contig
Klebsiella_pneumoniae___GCF_002261935.1	NZ_NLEQ01000004.1	AGT25176.1	99.8	549	1	0	81829	83475	1	549	0	1102.4	NZ_NLEQ01000004.1	329052	chromosome.Proteobacteria				Klebsiella_pneumoniae___GCF_002261935.1	NA	Enterobacterales sp. [Klebsiella sp. D5A/Klebsiella sp. KTE92/Klebsiella sp. 10982/Klebsiella variicola CAG:634/Klebsiella quasipneumoniae/Klebsiella sp. NFIX54/Klebsiella sp. NFIX44/Klebsiella sp. NFIX43/Klebsiella sp. NFIX42/Klebsiella sp. NFIX41/Klebsiella sp. NFIX40/Klebsiella sp. NFIX38/Klebsiella sp. NFIX37/Klebsiella sp. NFIX36/Klebsiella sp. NFIX35/Klebsiella sp. NFIX34/Klebsiella sp. NFIX33/Klebsiella sp. NFIX30/Klebsiella sp. NFIX29/Klebsiella sp. NFIX27/Klebsiella sp. NFIX22/Klebsiella sp. NFIX21/Klebsiella sp. NFIX20/Klebsiella sp. NFIX19/Klebsiella sp. NFIX18/Klebsiella sp. NFIX26/Klebsiella sp. NFIX25/Klebsiella sp. NFIX24/Klebsiella sp. NFIX23/Klebsiella sp. NFIX17/Klebsiella sp. NFIX16/Klebsiella sp. NFIX15/Klebsiella sp. NFIX13/Klebsiella sp. NFIX12/Klebsiella sp. NFIX11/Klebsiella sp. NFIX56/Klebsiella sp. NFPP35/Klebsiella sp. HMSC22F09/Klebsiella sp. HMSC25G12/Klebsiella sp. HMSC16A12/Klebsiella sp. HMSC16C06/Klebsiella sp. KGM-IMP216/Klebsiella sp. AA405/Klebsiella variicola/Enterobacter cloacae/Escherichia coli/Klebsiella oxytoca/Klebsiella pneumoniae/Serratia marcescens/Klebsiella sp. 4_1_44FAA/Klebsiella sp. S1/Klebsiella sp. MS 92-3]	ref_mOTU_v25_00085	Consistent	0.999	10	10	10	1	NZ_NLEQ01000004.1 Klebsiella pneumoniae strain L526 SPA_L526_ctg004, whole genome shotgun sequence	NA	Contig
Escherichia_coli___GCF_003317275.1	NZ_NFSN01000012.1	CDN84984.1	99.8	562	1	0	30436	32121	1	562	0	1125.5	NZ_NFSN01000012.1	178651	chromosome.Proteobacteria				Escherichia_coli___GCF_003317275.1	NA	Proteobacteria sp. [Escherichia sp. KTE114/Escherichia sp. KTE11/Escherichia sp. KTE31/Escherichia sp. KTE52/Escherichia sp. KTE96/Escherichia sp. KTE159/Escherichia marmotae/Shigella sp. SF-2015/Achromobacter sp. ATCC35328/Shigella sp. PAMC 28760/Escherichia albertii/Komagataeibacter hansenii/Escherichia sp. 1_1_43/Escherichia sp. 4_1_40B/Escherichia coli/Escherichia fergusonii/Klebsiella oxytoca/Shigella boydii/Shigella dysenteriae/Shigella flexneri/Shigella sonnei/Escherichia sp. B1147/Escherichia sp. TW09308/Escherichia sp. TW11588]	ref_mOTU_v25_00095	Consistent	0.999	10	10	10	1	NZ_NFSN01000012.1 Escherichia coli strain CVAST1183 NODE_12_length_178651_cov_41.4855, whole genome shotgun sequence	NA	Contig
Xanthomonas_sacchari___GCF_000815185.1	NZ_CP010409.1	WP_043092837.1	100	553	0	0	1736269	1737927	1	553	0	1110.9	NZ_CP010409.1	4497453	chromosome.Proteobacteria				Xanthomonas_sacchari___GCF_000815185.1	56458	Xanthomonas sacchari [Xanthomonas sp. NCPPB 1128/Xanthomonas sacchari]	ref_mOTU_v25_02980	Consistent	0.99	10	6	6	1	NZ_CP010409.1 Xanthomonas sacchari strain R1 chromosome, complete genome	NA	Complete Genome
Pseudomonas_sp_CC6_YY_74___GCF_002025205.1	NZ_CP019947.1	WP_079204971.1	99.6	548	2	0	2618496	2620139	1	548	0	1078.2	NZ_CP019947.1	5040792	chromosome.Proteobacteria				Pseudomonas_sp_CC6_YY_74___GCF_002025205.1	1930532	Pseudomonas sp. CC6-YY-74	ref_mOTU_v25_00230	Consistent	0.98	10	5	5	1	NZ_CP019947.1 Pseudomonas sp. CC6-YY-74 chromosome, complete genome	NA	Complete Genome
Salmonella_enterica_subsp_enterica_serovar_Typhi___GCF_001360435.1	NZ_CHGI01000006.1	WP_000919286.1	100	547	0	0	118421	116781	1	547	0	1103.2	NZ_CHGI01000006.1	222897	chromosome.Proteobacteria				Salmonella_enterica_subsp_enterica_serovar_Typhi___GCF_001360435.1	NA	Salmonella enterica/bongori	ref_mOTU_v25_00099	Consistent	0.999	10	10	10	1	NZ_CHGI01000006.1 Salmonella enterica subsp. enterica serovar Typhi strain LNT1516, whole genome shotgun sequence	NA	Contig
Pseudomonas_coronafaciens_pv_oryzae___GCF_003701755.1	NZ_RBSZ01000127.1	WP_024669484.1	100	555	0	0	107958	106294	1	555	0	1111.7	NZ_RBSZ01000127.1	151592	chromosome.Proteobacteria				Pseudomonas_coronafaciens_pv_oryzae___GCF_003701755.1	NA	Pseudomonas syringae/coronafaciens	ref_mOTU_v25_01205	Consistent	0.999	10	10	10	1	NZ_RBSZ01000127.1 Pseudomonas coronafaciens pv. oryzae strain ICMP 9093 PorICMP9093_Contig_4, whole genome shotgun sequence	NA	Scaffold
Moritella_viscosa___GCF_900120305.1	NZ_FRDU01000078.1	CED61855.1	100	559	0	0	50681	52357	1	559	0	1100.5	NZ_FRDU01000078.1	71944	chromosome.Proteobacteria				Moritella_viscosa___GCF_900120305.1	80854	Moritella viscosa	ref_mOTU_v25_03040	Consistent	0.99	10	7	7	1	NZ_FRDU01000078.1 Moritella viscosa isolate Vvi-7, whole genome shotgun sequence	NA	Contig
Vibrio_cyclitrophicus___GCF_002873375.1	NZ_MCUR01000031.1	WP_016785431.1	100	540	0	0	17995	19614	1	540	0	1085.1	NZ_MCUR01000031.1	110730	chromosome.Proteobacteria				Vibrio_cyclitrophicus___GCF_002873375.1	NA	Vibrio sp. [Vibrio sp. Vb278/Vibrio toranzoniae/Vibrio lentus/Vibrio sp. J2-1/Vibrio sp. J2-3/Vibrio sp. J2-8/Vibrio sp. J2-6/Vibrio sp. J2-12/Vibrio sp. J2-15/Vibrio sp. J2-4/Vibrio sp. J2-26/Vibrio sp. J2-29/Vibrio sp. J2-31/Vibrio sp. J2-17/Vibrio sp. ECSMB14106/Vibrio sp. ECSMB14105/Vibrio sp. ZF57/Vibrio sp. 10N.261.45.E1/Vibrio sp. 10N.222.47.A9/Vibrio tasmaniensis/Vibrio crassostreae/Vibrio splendidus/Vibrio sp. MED222/Vibrio celticus/Vibrio cyclitrophicus/Vibrio alginolyticus/Vibrio atlanticus]	ref_mOTU_v25_01404	Consistent	0.999	10	10	10	1	NZ_MCUR01000031.1 Vibrio cyclitrophicus strain 10N.286.49.E10 10N.286.49.E10_contig_36, whole genome shotgun sequence	NA	Scaffold
Shigella_sonnei___GCF_001688865.1	NZ_LXVK01000052.1	EFK16301.1	98.9	565	6	0	44860	43166	1	565	0	1116.3	NZ_LXVK01000052.1	53454	chromosome.Proteobacteria				Shigella_sonnei___GCF_001688865.1	NA	Proteobacteria sp. [Escherichia sp. KTE114/Escherichia sp. KTE11/Escherichia sp. KTE31/Escherichia sp. KTE52/Escherichia sp. KTE96/Escherichia sp. KTE159/Escherichia marmotae/Shigella sp. SF-2015/Achromobacter sp. ATCC35328/Shigella sp. PAMC 28760/Escherichia albertii/Komagataeibacter hansenii/Escherichia sp. 1_1_43/Escherichia sp. 4_1_40B/Escherichia coli/Escherichia fergusonii/Klebsiella oxytoca/Shigella boydii/Shigella dysenteriae/Shigella flexneri/Shigella sonnei/Escherichia sp. B1147/Escherichia sp. TW09308/Escherichia sp. TW11588]	ref_mOTU_v25_00095	Consistent	0.999	10	10	10	1	NZ_LXVK01000052.1 Shigella sonnei strain CDPH_C26 contig145, whole genome shotgun sequence	NA	Scaffold
Klebsiella_pneumoniae___GCF_000788005.1	NZ_JSZJ01000005.1	BAH62496.1	99.5	549	3	0	222235	220589	1	549	0	1100.5	NZ_JSZJ01000005.1	295158	chromosome.Proteobacteria				Klebsiella_pneumoniae___GCF_000788005.1	NA	Enterobacterales sp. [Klebsiella sp. D5A/Klebsiella sp. KTE92/Klebsiella sp. 10982/Klebsiella variicola CAG:634/Klebsiella quasipneumoniae/Klebsiella sp. NFIX54/Klebsiella sp. NFIX44/Klebsiella sp. NFIX43/Klebsiella sp. NFIX42/Klebsiella sp. NFIX41/Klebsiella sp. NFIX40/Klebsiella sp. NFIX38/Klebsiella sp. NFIX37/Klebsiella sp. NFIX36/Klebsiella sp. NFIX35/Klebsiella sp. NFIX34/Klebsiella sp. NFIX33/Klebsiella sp. NFIX30/Klebsiella sp. NFIX29/Klebsiella sp. NFIX27/Klebsiella sp. NFIX22/Klebsiella sp. NFIX21/Klebsiella sp. NFIX20/Klebsiella sp. NFIX19/Klebsiella sp. NFIX18/Klebsiella sp. NFIX26/Klebsiella sp. NFIX25/Klebsiella sp. NFIX24/Klebsiella sp. NFIX23/Klebsiella sp. NFIX17/Klebsiella sp. NFIX16/Klebsiella sp. NFIX15/Klebsiella sp. NFIX13/Klebsiella sp. NFIX12/Klebsiella sp. NFIX11/Klebsiella sp. NFIX56/Klebsiella sp. NFPP35/Klebsiella sp. HMSC22F09/Klebsiella sp. HMSC25G12/Klebsiella sp. HMSC16A12/Klebsiella sp. HMSC16C06/Klebsiella sp. KGM-IMP216/Klebsiella sp. AA405/Klebsiella variicola/Enterobacter cloacae/Escherichia coli/Klebsiella oxytoca/Klebsiella pneumoniae/Serratia marcescens/Klebsiella sp. 4_1_44FAA/Klebsiella sp. S1/Klebsiella sp. MS 92-3]	ref_mOTU_v25_00085	Consistent	0.999	10	10	10	1	NZ_JSZJ01000005.1 Klebsiella pneumoniae strain 101712 LT22_contig000005, whole genome shotgun sequence	NA	Scaffold
Wolinella_succinogenes_DSM_1740___GCF_000196135.1	NC_005090.1	WP_011138574.1	100	522	0	0	627886	626321	1	522	9.3e-301	1038.5	NC_005090.1	2110355	chromosome.Proteobacteria				Wolinella_succinogenes_DSM_1740___GCF_000196135.1	844	Wolinella succinogenes	ref_mOTU_v25_10798	Consistent	0.999	10	8	8	1	NC_005090.1 Wolinella succinogenes DSM 1740, complete sequence	NA	Complete Genome
Klebsiella_pneumoniae___GCF_900515955.1	NZ_UKYG01000004.1	AGT25176.1	99.8	549	1	0	247188	245542	1	549	0	1102.4	NZ_UKYG01000004.1	328960	chromosome.Proteobacteria				Klebsiella_pneumoniae___GCF_900515955.1	NA	Enterobacterales sp. [Klebsiella sp. D5A/Klebsiella sp. KTE92/Klebsiella sp. 10982/Klebsiella variicola CAG:634/Klebsiella quasipneumoniae/Klebsiella sp. NFIX54/Klebsiella sp. NFIX44/Klebsiella sp. NFIX43/Klebsiella sp. NFIX42/Klebsiella sp. NFIX41/Klebsiella sp. NFIX40/Klebsiella sp. NFIX38/Klebsiella sp. NFIX37/Klebsiella sp. NFIX36/Klebsiella sp. NFIX35/Klebsiella sp. NFIX34/Klebsiella sp. NFIX33/Klebsiella sp. NFIX30/Klebsiella sp. NFIX29/Klebsiella sp. NFIX27/Klebsiella sp. NFIX22/Klebsiella sp. NFIX21/Klebsiella sp. NFIX20/Klebsiella sp. NFIX19/Klebsiella sp. NFIX18/Klebsiella sp. NFIX26/Klebsiella sp. NFIX25/Klebsiella sp. NFIX24/Klebsiella sp. NFIX23/Klebsiella sp. NFIX17/Klebsiella sp. NFIX16/Klebsiella sp. NFIX15/Klebsiella sp. NFIX13/Klebsiella sp. NFIX12/Klebsiella sp. NFIX11/Klebsiella sp. NFIX56/Klebsiella sp. NFPP35/Klebsiella sp. HMSC22F09/Klebsiella sp. HMSC25G12/Klebsiella sp. HMSC16A12/Klebsiella sp. HMSC16C06/Klebsiella sp. KGM-IMP216/Klebsiella sp. AA405/Klebsiella variicola/Enterobacter cloacae/Escherichia coli/Klebsiella oxytoca/Klebsiella pneumoniae/Serratia marcescens/Klebsiella sp. 4_1_44FAA/Klebsiella sp. S1/Klebsiella sp. MS 92-3]	ref_mOTU_v25_00085	Consistent	0.999	10	10	10	1	NZ_UKYG01000004.1 Klebsiella pneumoniae strain EuSCAPE_IT328, whole genome shotgun sequence	NA	Contig
Neisseria_gonorrhoeae___GCF_001354715.1	NZ_CIFX01000022.1	WP_003689187.1	100	544	0	0	15325	13694	1	544	0	1092.4	NZ_CIFX01000022.1	36637	chromosome.Proteobacteria				Neisseria_gonorrhoeae___GCF_001354715.1	485	Neisseria gonorrhoeae	ref_mOTU_v25_01538	Consistent	0.999	10	10	10	1	NZ_CIFX01000022.1 Neisseria gonorrhoeae strain GCGS047, whole genome shotgun sequence	NA	Scaffold
Salmonella_enterica_subsp_enterica_serovar_Enteritidis___GCF_002038105.1	NZ_MZOT01000012.1	WP_000919304.1	100	547	0	0	85505	83865	1	547	0	1104.7	NZ_MZOT01000012.1	143972	chromosome.Proteobacteria				Salmonella_enterica_subsp_enterica_serovar_Enteritidis___GCF_002038105.1	NA	Salmonella enterica/bongori	ref_mOTU_v25_00099	Consistent	0.999	10	10	10	1	NZ_MZOT01000012.1 Salmonella enterica subsp. enterica serovar Enteritidis strain CFSAN057646 CFSAN057646_contig_12, whole genome shotgun sequence	NA	Scaffold
Enterobacter_cloacae___GCF_003289715.1	NZ_QMCV01000001.1	WP_111966829.1	100	541	0	0	1013093	1014715	1	541	0	1098.2	NZ_QMCV01000001.1	1643532	chromosome.Proteobacteria		oqxB9,oqxA9	PHENICOL;QUINOLONE,PHENICOL;QUINOLONE	Enterobacter_cloacae___GCF_003289715.1	NA	Bacteria sp. [Enterobacter sp. SENG-6/Enterobacter sp. MGH 1/Enterobacter sp. MGH 3/Enterobacter sp. MGH 6/Enterobacter sp. MGH 7/Enterobacter sp. MGH 10/Enterobacter sp. MGH 14/Enterobacter sp. MGH 15/Enterobacter sp. MGH 22/Enterobacter sp. MGH 23/Enterobacter sp. MGH 24/Enterobacter sp. MGH 25/Enterobacter sp. MGH 33/Enterobacter sp. MGH 37/Enterobacter sp. MGH 38/Enterobacter sp. BWH 37/Enterobacter sp. BIDMC 26/Enterobacter sp. BIDMC 27/Enterobacter sp. BIDMC 28/Enterobacter sp. BIDMC 30/Enterobacter sp. EGD-HP1/Enterobacter sp. DC3/Enterobacter sp. DC4/Enterobacter sp. T1-1/Enterobacter sp. UCD-UG_FMILLET/Enterobacter sp. E20/Enterobacter sp. NFIX58/Enterobacter sp. NFIX45/Enterobacter sp. NFIX59/Enterobacter sp. 940_PEND/Enterobacter sp. HMSC16D10/Enterobacter hormaechei/Enterobacter sp. BIDMC92/Leclercia sp. LK8/Enterobacter sp. BWH52/Enterobacter sp. BWH63/Enterobacter sp. BWH64/Enterobacter sp. MGH119/Enterobacter sp. MGH120/Enterobacter sp. MGH128/Enterobacter sp. BIDMC87/Enterobacter sp. BIDMC93/Enterobacter sp. BIDMC94/Enterobacter sp. BIDMC99/Enterobacter sp. BIDMC100/Enterobacter sp. BIDMC109/Enterobacter sp. 50588862/Enterobacter sp. 50793107/Enterobacter sp. 50858885/Enterobacter sp. K66-74/Enterobacter roggenkampii/Enterobacter sp. ODB01/Enterobacter sp. IF2SW-P2/Enterobacter sp. HK169/Enterobacter sp. PDC34/Pantoea sesami/Enterobacter sp. ku-bf2/Enterobacter sp. 56-7/Enterobacter sp. ST121:950178628/Enterobacter sp. J49/Enterobacter sichuanensis/Enterobacter kobei/Enterobacter genomosp. O/Enterobacter genomosp. S/Pedobacter himalayensis/Enterobacter chengduensis/Enterobacter ludwigii/Enterobacter sp. DC1/Klebsiella aerogenes/Enterobacter cloacae/Escherichia coli/Klebsiella oxytoca/Enterobacter asburiae/Lelliottia amnigena/Enterobacter cancerogenus/Lelliottia nimipressuralis/Leclercia adecarboxylata/Enterobacter bugandensis]	ref_mOTU_v25_00077	Consistent	0.999	10	10	10	1	NZ_QMCV01000001.1 Enterobacter cloacae strain 113I7 contig_0001, whole genome shotgun sequence	NA	Contig
Salmonella_enterica___GCF_003430305.1	NZ_QUTP01000006.1	WP_017441236.1	100	547	0	0	227546	229186	1	547	0	1103.2	NZ_QUTP01000006.1	260945	chromosome.Proteobacteria				Salmonella_enterica___GCF_003430305.1	NA	Salmonella enterica/bongori	ref_mOTU_v25_00099	Consistent	0.999	10	10	10	1	NZ_QUTP01000006.1 Salmonella enterica strain CFSAN071934 CFSAN071934_6, whole genome shotgun sequence	NA	Contig
Pseudomonas_syringae_pv_cerasicola___GCF_001537945.1	NZ_LIIG01000315.1	WP_057459068.1	100	547	0	0	30110	28470	1	547	0	1096.6	NZ_LIIG01000315.1	50978	chromosome.Proteobacteria				Pseudomonas_syringae_pv_cerasicola___GCF_001537945.1	NA	Pseudomonas sp. [Pseudomonas sp. ICMP 10191/Pseudomonas sp. NFACC10-1/Pseudomonas cerasi/Pseudomonas sp. BS3759/Pseudomonas sp. BS3767/Pseudomonas sp. BDAL1/Pseudomonas congelans/Pseudomonas syringae group genomosp. 3/Pseudomonas savastanoi/Pseudomonas syringae/Pseudomonas syringae pv. coryli/Pseudomonas amygdali/Pseudomonas sp. ICMP 3272]	ref_mOTU_v25_01211	Consistent	0.999	10	10	10	1	NZ_LIIG01000315.1 Pseudomonas syringae pv. cerasicola strain CFBP 6109 cera6109_contig_74, whole genome shotgun sequence	NA	Contig
Escherichia_coli___GCF_002155455.1	NZ_MUKF01000011.1	EFK16301.1	99.5	565	3	0	39322	41016	1	565	0	1120.9	NZ_MUKF01000011.1	170455	chromosome.Proteobacteria				Escherichia_coli___GCF_002155455.1	NA	Proteobacteria sp. [Escherichia sp. KTE114/Escherichia sp. KTE11/Escherichia sp. KTE31/Escherichia sp. KTE52/Escherichia sp. KTE96/Escherichia sp. KTE159/Escherichia marmotae/Shigella sp. SF-2015/Achromobacter sp. ATCC35328/Shigella sp. PAMC 28760/Escherichia albertii/Komagataeibacter hansenii/Escherichia sp. 1_1_43/Escherichia sp. 4_1_40B/Escherichia coli/Escherichia fergusonii/Klebsiella oxytoca/Shigella boydii/Shigella dysenteriae/Shigella flexneri/Shigella sonnei/Escherichia sp. B1147/Escherichia sp. TW09308/Escherichia sp. TW11588]	ref_mOTU_v25_00095	Consistent	0.999	10	10	10	1	NZ_MUKF01000011.1 Escherichia coli strain AUH_IMP200 NODE_11_length_170455_cov_48.777_ID_3753, whole genome shotgun sequence	NA	Contig
Klebsiella_pneumoniae___GCF_002182135.1	NZ_NDEK01000017.1	AGT25176.1	99.8	549	1	0	48533	46887	1	549	0	1102.4	NZ_NDEK01000017.1	130289	chromosome.Proteobacteria				Klebsiella_pneumoniae___GCF_002182135.1	NA	Enterobacterales sp. [Klebsiella sp. D5A/Klebsiella sp. KTE92/Klebsiella sp. 10982/Klebsiella variicola CAG:634/Klebsiella quasipneumoniae/Klebsiella sp. NFIX54/Klebsiella sp. NFIX44/Klebsiella sp. NFIX43/Klebsiella sp. NFIX42/Klebsiella sp. NFIX41/Klebsiella sp. NFIX40/Klebsiella sp. NFIX38/Klebsiella sp. NFIX37/Klebsiella sp. NFIX36/Klebsiella sp. NFIX35/Klebsiella sp. NFIX34/Klebsiella sp. NFIX33/Klebsiella sp. NFIX30/Klebsiella sp. NFIX29/Klebsiella sp. NFIX27/Klebsiella sp. NFIX22/Klebsiella sp. NFIX21/Klebsiella sp. NFIX20/Klebsiella sp. NFIX19/Klebsiella sp. NFIX18/Klebsiella sp. NFIX26/Klebsiella sp. NFIX25/Klebsiella sp. NFIX24/Klebsiella sp. NFIX23/Klebsiella sp. NFIX17/Klebsiella sp. NFIX16/Klebsiella sp. NFIX15/Klebsiella sp. NFIX13/Klebsiella sp. NFIX12/Klebsiella sp. NFIX11/Klebsiella sp. NFIX56/Klebsiella sp. NFPP35/Klebsiella sp. HMSC22F09/Klebsiella sp. HMSC25G12/Klebsiella sp. HMSC16A12/Klebsiella sp. HMSC16C06/Klebsiella sp. KGM-IMP216/Klebsiella sp. AA405/Klebsiella variicola/Enterobacter cloacae/Escherichia coli/Klebsiella oxytoca/Klebsiella pneumoniae/Serratia marcescens/Klebsiella sp. 4_1_44FAA/Klebsiella sp. S1/Klebsiella sp. MS 92-3]	ref_mOTU_v25_00085	Consistent	0.999	10	10	10	1	NZ_NDEK01000017.1 Klebsiella pneumoniae strain 42261 42261_NODE_13.ctg_1, whole genome shotgun sequence	NA	Contig
Enterobacter_roggenkampii___GCF_002007805.1	NZ_CP019839.1	WP_063418024.1	100	541	0	0	2779522	2781144	1	541	0	1099	NZ_CP019839.1	4812230	chromosome.Proteobacteria		oqxB20,oqxA10,fosA,blaMIR-15	PHENICOL;QUINOLONE,PHENICOL;QUINOLONE,FOSFOMYCIN,CEPHALOSPORIN	Enterobacter_roggenkampii___GCF_002007805.1	NA	Bacteria sp. [Enterobacter sp. SENG-6/Enterobacter sp. MGH 1/Enterobacter sp. MGH 3/Enterobacter sp. MGH 6/Enterobacter sp. MGH 7/Enterobacter sp. MGH 10/Enterobacter sp. MGH 14/Enterobacter sp. MGH 15/Enterobacter sp. MGH 22/Enterobacter sp. MGH 23/Enterobacter sp. MGH 24/Enterobacter sp. MGH 25/Enterobacter sp. MGH 33/Enterobacter sp. MGH 37/Enterobacter sp. MGH 38/Enterobacter sp. BWH 37/Enterobacter sp. BIDMC 26/Enterobacter sp. BIDMC 27/Enterobacter sp. BIDMC 28/Enterobacter sp. BIDMC 30/Enterobacter sp. EGD-HP1/Enterobacter sp. DC3/Enterobacter sp. DC4/Enterobacter sp. T1-1/Enterobacter sp. UCD-UG_FMILLET/Enterobacter sp. E20/Enterobacter sp. NFIX58/Enterobacter sp. NFIX45/Enterobacter sp. NFIX59/Enterobacter sp. 940_PEND/Enterobacter sp. HMSC16D10/Enterobacter hormaechei/Enterobacter sp. BIDMC92/Leclercia sp. LK8/Enterobacter sp. BWH52/Enterobacter sp. BWH63/Enterobacter sp. BWH64/Enterobacter sp. MGH119/Enterobacter sp. MGH120/Enterobacter sp. MGH128/Enterobacter sp. BIDMC87/Enterobacter sp. BIDMC93/Enterobacter sp. BIDMC94/Enterobacter sp. BIDMC99/Enterobacter sp. BIDMC100/Enterobacter sp. BIDMC109/Enterobacter sp. 50588862/Enterobacter sp. 50793107/Enterobacter sp. 50858885/Enterobacter sp. K66-74/Enterobacter roggenkampii/Enterobacter sp. ODB01/Enterobacter sp. IF2SW-P2/Enterobacter sp. HK169/Enterobacter sp. PDC34/Pantoea sesami/Enterobacter sp. ku-bf2/Enterobacter sp. 56-7/Enterobacter sp. ST121:950178628/Enterobacter sp. J49/Enterobacter sichuanensis/Enterobacter kobei/Enterobacter genomosp. O/Enterobacter genomosp. S/Pedobacter himalayensis/Enterobacter chengduensis/Enterobacter ludwigii/Enterobacter sp. DC1/Klebsiella aerogenes/Enterobacter cloacae/Escherichia coli/Klebsiella oxytoca/Enterobacter asburiae/Lelliottia amnigena/Enterobacter cancerogenus/Lelliottia nimipressuralis/Leclercia adecarboxylata/Enterobacter bugandensis]	ref_mOTU_v25_00077	Consistent	0.999	10	10	10	1	NZ_CP019839.1 Enterobacter roggenkampii strain R11 chromosome, complete genome	NA	Complete Genome
Vibrio_ouci___GCF_004551525.1	NZ_SATR01000017.1	TFH91306.1	100	550	0	0	64077	65726	1	550	0	1090.1	NZ_SATR01000017.1	98031	chromosome.Proteobacteria				Vibrio_ouci___GCF_004551525.1	NA	Vibrio sp. [Vibrio sinaloensis/Vibrio caribbeanicus/Vibrio variabilis]	ref_mOTU_v25_00036	Consistent	0.82	10	1	1	1	NZ_SATR01000017.1 Vibrio ouci strain BEI176 scaffold_16, whole genome shotgun sequence	NA	Contig
Escherichia_coli___GCF_900156555.1	NZ_FUEI01000087.1	mcr-1.1_1_KP347127_1	100	542	0	0	66720	65095	1	542	7.2e-313	1073.5	NZ_FUEI01000087.1	80111	plasmid.Proteobacteria	p0111_1	mcr-1.1	COLISTIN	Escherichia_coli___GCF_900156555.1	NA	Proteobacteria sp. [Escherichia sp. KTE114/Escherichia sp. KTE11/Escherichia sp. KTE31/Escherichia sp. KTE52/Escherichia sp. KTE96/Escherichia sp. KTE159/Escherichia marmotae/Shigella sp. SF-2015/Achromobacter sp. ATCC35328/Shigella sp. PAMC 28760/Escherichia albertii/Komagataeibacter hansenii/Escherichia sp. 1_1_43/Escherichia sp. 4_1_40B/Escherichia coli/Escherichia fergusonii/Klebsiella oxytoca/Shigella boydii/Shigella dysenteriae/Shigella flexneri/Shigella sonnei/Escherichia sp. B1147/Escherichia sp. TW09308/Escherichia sp. TW11588]	ref_mOTU_v25_00095	Consistent	0.999	10	10	10	1	NZ_FUEI01000087.1 Escherichia coli isolate RC2-007, whole genome shotgun sequence	NA	Contig
Escherichia_coli___GCF_900156555.1	NZ_FUEI01000154.1	EFK16301.1	100	565	0	0	9475	7781	1	565	0	1127.5	NZ_FUEI01000154.1	40099	chromosome.Proteobacteria				Escherichia_coli___GCF_900156555.1	NA	Proteobacteria sp. [Escherichia sp. KTE114/Escherichia sp. KTE11/Escherichia sp. KTE31/Escherichia sp. KTE52/Escherichia sp. KTE96/Escherichia sp. KTE159/Escherichia marmotae/Shigella sp. SF-2015/Achromobacter sp. ATCC35328/Shigella sp. PAMC 28760/Escherichia albertii/Komagataeibacter hansenii/Escherichia sp. 1_1_43/Escherichia sp. 4_1_40B/Escherichia coli/Escherichia fergusonii/Klebsiella oxytoca/Shigella boydii/Shigella dysenteriae/Shigella flexneri/Shigella sonnei/Escherichia sp. B1147/Escherichia sp. TW09308/Escherichia sp. TW11588]	ref_mOTU_v25_00095	Consistent	0.999	10	10	10	1	NZ_FUEI01000154.1 Escherichia coli isolate RC2-007, whole genome shotgun sequence	NA	Contig
Escherichia_coli_O26_H11___GCF_002769835.1	NZ_BEUK01000024.1	EFK16301.1	99.5	565	3	0	82654	84348	1	565	0	1120.9	NZ_BEUK01000024.1	205996	chromosome.Proteobacteria				Escherichia_coli_O26_H11___GCF_002769835.1	NA	Proteobacteria sp. [Escherichia sp. KTE114/Escherichia sp. KTE11/Escherichia sp. KTE31/Escherichia sp. KTE52/Escherichia sp. KTE96/Escherichia sp. KTE159/Escherichia marmotae/Shigella sp. SF-2015/Achromobacter sp. ATCC35328/Shigella sp. PAMC 28760/Escherichia albertii/Komagataeibacter hansenii/Escherichia sp. 1_1_43/Escherichia sp. 4_1_40B/Escherichia coli/Escherichia fergusonii/Klebsiella oxytoca/Shigella boydii/Shigella dysenteriae/Shigella flexneri/Shigella sonnei/Escherichia sp. B1147/Escherichia sp. TW09308/Escherichia sp. TW11588]	ref_mOTU_v25_00095	Consistent	0.999	10	10	10	1	NZ_BEUK01000024.1 Escherichia coli O26:H11 strain 2156, whole genome shotgun sequence	NA	Scaffold
Escherichia_coli_O26_H11___GCF_002769835.1	NZ_BEUK01000105.1	WP_000591994.1	100	539	0	0	38239	39855	1	539	0	1091.3	NZ_BEUK01000105.1	44223	plasmid.Proteobacteria				Escherichia_coli_O26_H11___GCF_002769835.1	NA	Proteobacteria sp. [Escherichia sp. KTE114/Escherichia sp. KTE11/Escherichia sp. KTE31/Escherichia sp. KTE52/Escherichia sp. KTE96/Escherichia sp. KTE159/Escherichia marmotae/Shigella sp. SF-2015/Achromobacter sp. ATCC35328/Shigella sp. PAMC 28760/Escherichia albertii/Komagataeibacter hansenii/Escherichia sp. 1_1_43/Escherichia sp. 4_1_40B/Escherichia coli/Escherichia fergusonii/Klebsiella oxytoca/Shigella boydii/Shigella dysenteriae/Shigella flexneri/Shigella sonnei/Escherichia sp. B1147/Escherichia sp. TW09308/Escherichia sp. TW11588]	ref_mOTU_v25_00095	Consistent	0.999	10	10	10	1	NZ_BEUK01000105.1 Escherichia coli O26:H11 strain 2156, whole genome shotgun sequence	NA	Scaffold
Klebsiella_pneumoniae___GCF_002182535.1	NZ_NDEE01000038.1	AGT25176.1	99.8	549	1	0	13281	11635	1	549	0	1102.4	NZ_NDEE01000038.1	95037	chromosome.Proteobacteria				Klebsiella_pneumoniae___GCF_002182535.1	NA	Enterobacterales sp. [Klebsiella sp. D5A/Klebsiella sp. KTE92/Klebsiella sp. 10982/Klebsiella variicola CAG:634/Klebsiella quasipneumoniae/Klebsiella sp. NFIX54/Klebsiella sp. NFIX44/Klebsiella sp. NFIX43/Klebsiella sp. NFIX42/Klebsiella sp. NFIX41/Klebsiella sp. NFIX40/Klebsiella sp. NFIX38/Klebsiella sp. NFIX37/Klebsiella sp. NFIX36/Klebsiella sp. NFIX35/Klebsiella sp. NFIX34/Klebsiella sp. NFIX33/Klebsiella sp. NFIX30/Klebsiella sp. NFIX29/Klebsiella sp. NFIX27/Klebsiella sp. NFIX22/Klebsiella sp. NFIX21/Klebsiella sp. NFIX20/Klebsiella sp. NFIX19/Klebsiella sp. NFIX18/Klebsiella sp. NFIX26/Klebsiella sp. NFIX25/Klebsiella sp. NFIX24/Klebsiella sp. NFIX23/Klebsiella sp. NFIX17/Klebsiella sp. NFIX16/Klebsiella sp. NFIX15/Klebsiella sp. NFIX13/Klebsiella sp. NFIX12/Klebsiella sp. NFIX11/Klebsiella sp. NFIX56/Klebsiella sp. NFPP35/Klebsiella sp. HMSC22F09/Klebsiella sp. HMSC25G12/Klebsiella sp. HMSC16A12/Klebsiella sp. HMSC16C06/Klebsiella sp. KGM-IMP216/Klebsiella sp. AA405/Klebsiella variicola/Enterobacter cloacae/Escherichia coli/Klebsiella oxytoca/Klebsiella pneumoniae/Serratia marcescens/Klebsiella sp. 4_1_44FAA/Klebsiella sp. S1/Klebsiella sp. MS 92-3]	ref_mOTU_v25_00085	Consistent	0.999	11	10	10	1	NZ_NDEE01000038.1 Klebsiella pneumoniae strain 42186 42186_NODE_24.ctg_1, whole genome shotgun sequence	NA	Contig
Salmonella_enterica___GCF_001835045.1	NZ_MLUB01000003.1	WP_000919290.1	100	547	0	0	118667	117027	1	547	0	1103.2	NZ_MLUB01000003.1	587508	chromosome.Proteobacteria				Salmonella_enterica___GCF_001835045.1	NA	Salmonella enterica/bongori	ref_mOTU_v25_00099	Consistent	0.999	10	10	10	1	NZ_MLUB01000003.1 Salmonella enterica strain CFSAN044954 CFSAN044954_3, whole genome shotgun sequence	NA	Contig
Pseudomonas_aeruginosa___GCF_000790985.1	NZ_JTNB01000016.1	WP_003139773.1	100	567	0	0	17057	15357	1	567	0	1125.9	NZ_JTNB01000016.1	91786	chromosome.Proteobacteria				Pseudomonas_aeruginosa___GCF_000790985.1	NA	Pseudomonas sp. [Pseudomonas sp. P179/Pseudomonas sp. YS-1p/Pseudomonas sp. HMSC11A05/Pseudomonas sp. HMSC16B01/Pseudomonas sp. HMSC05H02/Pseudomonas sp. HMSC060G01/Pseudomonas sp. HMSC060F12/Pseudomonas sp. HMSC057H01/Pseudomonas sp. HMSC061A10/Pseudomonas sp. HMSC071F02/Pseudomonas sp. HMSC070B12/Pseudomonas sp. HMSC058B07/Pseudomonas sp. HMSC058C05/Pseudomonas sp. HMSC072F09/Pseudomonas sp. HMSC058A10/Pseudomonas sp. HMSC059F05/Pseudomonas sp. HMSC076A11/Pseudomonas sp. HMSC060G02/Pseudomonas sp. HMSC064G05/Pseudomonas sp. HMSC075A08/Pseudomonas sp. HMSC067D05/Pseudomonas sp. HMSC066B03/Pseudomonas sp. HMSC067F09/Pseudomonas sp. HMSC076A12/Pseudomonas sp. HMSC066A08/Pseudomonas sp. HMSC065H02/Pseudomonas sp. HMSC067G02/Pseudomonas sp. HMSC069G05/Pseudomonas sp. HMSC073F05/Pseudomonas sp. HMSC065H01/Pseudomonas aeruginosa/Pseudomonas putida/Pseudomonas otitidis/Pseudomonas denitrificans (nomen rejiciendum)]	ref_mOTU_v25_00201	Consistent	0.999	10	10	10	1	NZ_JTNB01000016.1 Pseudomonas aeruginosa strain AZPAE15045 AZPAE15045_contig_16, whole genome shotgun sequence	NA	Scaffold
Pseudomonas_aeruginosa___GCF_000790985.1	NZ_JTNB01000019.1	RMS53751.1	99.6	563	2	0	23665	21977	1	563	0	1099	NZ_JTNB01000019.1	93748	chromosome.Proteobacteria				Pseudomonas_aeruginosa___GCF_000790985.1	NA	Pseudomonas sp. [Pseudomonas sp. P179/Pseudomonas sp. YS-1p/Pseudomonas sp. HMSC11A05/Pseudomonas sp. HMSC16B01/Pseudomonas sp. HMSC05H02/Pseudomonas sp. HMSC060G01/Pseudomonas sp. HMSC060F12/Pseudomonas sp. HMSC057H01/Pseudomonas sp. HMSC061A10/Pseudomonas sp. HMSC071F02/Pseudomonas sp. HMSC070B12/Pseudomonas sp. HMSC058B07/Pseudomonas sp. HMSC058C05/Pseudomonas sp. HMSC072F09/Pseudomonas sp. HMSC058A10/Pseudomonas sp. HMSC059F05/Pseudomonas sp. HMSC076A11/Pseudomonas sp. HMSC060G02/Pseudomonas sp. HMSC064G05/Pseudomonas sp. HMSC075A08/Pseudomonas sp. HMSC067D05/Pseudomonas sp. HMSC066B03/Pseudomonas sp. HMSC067F09/Pseudomonas sp. HMSC076A12/Pseudomonas sp. HMSC066A08/Pseudomonas sp. HMSC065H02/Pseudomonas sp. HMSC067G02/Pseudomonas sp. HMSC069G05/Pseudomonas sp. HMSC073F05/Pseudomonas sp. HMSC065H01/Pseudomonas aeruginosa/Pseudomonas putida/Pseudomonas otitidis/Pseudomonas denitrificans (nomen rejiciendum)]	ref_mOTU_v25_00201	Consistent	0.999	10	10	10	1	NZ_JTNB01000019.1 Pseudomonas aeruginosa strain AZPAE15045 AZPAE15045_contig_19, whole genome shotgun sequence	NA	Scaffold
Shigella_sonnei___GCF_900487405.1	NZ_UDYZ01000012.1	EFK16301.1	98.9	565	6	0	45019	43325	1	565	0	1116.3	NZ_UDYZ01000012.1	54666	chromosome.Proteobacteria				Shigella_sonnei___GCF_900487405.1	NA	Proteobacteria sp. [Escherichia sp. KTE114/Escherichia sp. KTE11/Escherichia sp. KTE31/Escherichia sp. KTE52/Escherichia sp. KTE96/Escherichia sp. KTE159/Escherichia marmotae/Shigella sp. SF-2015/Achromobacter sp. ATCC35328/Shigella sp. PAMC 28760/Escherichia albertii/Komagataeibacter hansenii/Escherichia sp. 1_1_43/Escherichia sp. 4_1_40B/Escherichia coli/Escherichia fergusonii/Klebsiella oxytoca/Shigella boydii/Shigella dysenteriae/Shigella flexneri/Shigella sonnei/Escherichia sp. B1147/Escherichia sp. TW09308/Escherichia sp. TW11588]	ref_mOTU_v25_00095	Consistent	0.999	10	10	10	1	NZ_UDYZ01000012.1 Shigella sonnei strain 4028STDY6275109, whole genome shotgun sequence	NA	Scaffold
Salmonella_enterica_subsp_enterica_serovar_Typhi___GCF_001368395.1	NZ_CGPC01000006.1	WP_000919286.1	100	547	0	0	170332	171972	1	547	0	1103.2	NZ_CGPC01000006.1	216538	unclassified.Proteobacteria				Salmonella_enterica_subsp_enterica_serovar_Typhi___GCF_001368395.1	NA	Salmonella enterica/bongori	ref_mOTU_v25_00099	Consistent	0.999	10	10	10	1	NZ_CGPC01000006.1 Salmonella enterica subsp. enterica serovar Typhi strain 2011-019645, whole genome shotgun sequence	NA	Scaffold
Klebsiella_pneumoniae___GCF_900174115.1	NZ_FWOH01000001.1	WP_023297251.1	100	546	0	0	675244	673607	1	546	0	1096.6	NZ_FWOH01000001.1	1033862	chromosome.Proteobacteria				Klebsiella_pneumoniae___GCF_900174115.1	NA	Enterobacterales sp. [Klebsiella sp. D5A/Klebsiella sp. KTE92/Klebsiella sp. 10982/Klebsiella variicola CAG:634/Klebsiella quasipneumoniae/Klebsiella sp. NFIX54/Klebsiella sp. NFIX44/Klebsiella sp. NFIX43/Klebsiella sp. NFIX42/Klebsiella sp. NFIX41/Klebsiella sp. NFIX40/Klebsiella sp. NFIX38/Klebsiella sp. NFIX37/Klebsiella sp. NFIX36/Klebsiella sp. NFIX35/Klebsiella sp. NFIX34/Klebsiella sp. NFIX33/Klebsiella sp. NFIX30/Klebsiella sp. NFIX29/Klebsiella sp. NFIX27/Klebsiella sp. NFIX22/Klebsiella sp. NFIX21/Klebsiella sp. NFIX20/Klebsiella sp. NFIX19/Klebsiella sp. NFIX18/Klebsiella sp. NFIX26/Klebsiella sp. NFIX25/Klebsiella sp. NFIX24/Klebsiella sp. NFIX23/Klebsiella sp. NFIX17/Klebsiella sp. NFIX16/Klebsiella sp. NFIX15/Klebsiella sp. NFIX13/Klebsiella sp. NFIX12/Klebsiella sp. NFIX11/Klebsiella sp. NFIX56/Klebsiella sp. NFPP35/Klebsiella sp. HMSC22F09/Klebsiella sp. HMSC25G12/Klebsiella sp. HMSC16A12/Klebsiella sp. HMSC16C06/Klebsiella sp. KGM-IMP216/Klebsiella sp. AA405/Klebsiella variicola/Enterobacter cloacae/Escherichia coli/Klebsiella oxytoca/Klebsiella pneumoniae/Serratia marcescens/Klebsiella sp. 4_1_44FAA/Klebsiella sp. S1/Klebsiella sp. MS 92-3]	ref_mOTU_v25_00085	Consistent	0.999	10	10	10	1	NZ_FWOH01000001.1 Klebsiella pneumoniae strain VRCO0179, whole genome shotgun sequence	NA	Scaffold
Klebsiella_pneumoniae___GCF_900492955.1	NZ_UFBI01000011.1	BAH62496.1	99.5	549	3	0	138253	139899	1	549	0	1101.7	NZ_UFBI01000011.1	161289	chromosome.Proteobacteria				Klebsiella_pneumoniae___GCF_900492955.1	NA	Enterobacterales sp. [Klebsiella sp. D5A/Klebsiella sp. KTE92/Klebsiella sp. 10982/Klebsiella variicola CAG:634/Klebsiella quasipneumoniae/Klebsiella sp. NFIX54/Klebsiella sp. NFIX44/Klebsiella sp. NFIX43/Klebsiella sp. NFIX42/Klebsiella sp. NFIX41/Klebsiella sp. NFIX40/Klebsiella sp. NFIX38/Klebsiella sp. NFIX37/Klebsiella sp. NFIX36/Klebsiella sp. NFIX35/Klebsiella sp. NFIX34/Klebsiella sp. NFIX33/Klebsiella sp. NFIX30/Klebsiella sp. NFIX29/Klebsiella sp. NFIX27/Klebsiella sp. NFIX22/Klebsiella sp. NFIX21/Klebsiella sp. NFIX20/Klebsiella sp. NFIX19/Klebsiella sp. NFIX18/Klebsiella sp. NFIX26/Klebsiella sp. NFIX25/Klebsiella sp. NFIX24/Klebsiella sp. NFIX23/Klebsiella sp. NFIX17/Klebsiella sp. NFIX16/Klebsiella sp. NFIX15/Klebsiella sp. NFIX13/Klebsiella sp. NFIX12/Klebsiella sp. NFIX11/Klebsiella sp. NFIX56/Klebsiella sp. NFPP35/Klebsiella sp. HMSC22F09/Klebsiella sp. HMSC25G12/Klebsiella sp. HMSC16A12/Klebsiella sp. HMSC16C06/Klebsiella sp. KGM-IMP216/Klebsiella sp. AA405/Klebsiella variicola/Enterobacter cloacae/Escherichia coli/Klebsiella oxytoca/Klebsiella pneumoniae/Serratia marcescens/Klebsiella sp. 4_1_44FAA/Klebsiella sp. S1/Klebsiella sp. MS 92-3]	ref_mOTU_v25_00085	Consistent	0.999	10	10	10	1	NZ_UFBI01000011.1 Klebsiella pneumoniae strain 4300STDY6636964, whole genome shotgun sequence	NA	Scaffold
Escherichia_coli___GCF_002015975.1	NZ_MVMG01000008.1	EFK16301.1	99.5	565	3	0	32391	34085	1	565	0	1120.9	NZ_MVMG01000008.1	156166	chromosome.Proteobacteria				Escherichia_coli___GCF_002015975.1	NA	Proteobacteria sp. [Escherichia sp. KTE114/Escherichia sp. KTE11/Escherichia sp. KTE31/Escherichia sp. KTE52/Escherichia sp. KTE96/Escherichia sp. KTE159/Escherichia marmotae/Shigella sp. SF-2015/Achromobacter sp. ATCC35328/Shigella sp. PAMC 28760/Escherichia albertii/Komagataeibacter hansenii/Escherichia sp. 1_1_43/Escherichia sp. 4_1_40B/Escherichia coli/Escherichia fergusonii/Klebsiella oxytoca/Shigella boydii/Shigella dysenteriae/Shigella flexneri/Shigella sonnei/Escherichia sp. B1147/Escherichia sp. TW09308/Escherichia sp. TW11588]	ref_mOTU_v25_00095	Consistent	0.999	10	10	10	1	NZ_MVMG01000008.1 Escherichia coli strain UMDKSU-2014-5-139D NODE_8_length_156166_cov_39.7839_ID_19564, whole genome shotgun sequence	NA	Contig
Escherichia_coli___GCF_002015975.1	NZ_MVMG01000034.1	WP_000591998.1	100	539	0	0	13630	15246	1	539	0	1088.9	NZ_MVMG01000034.1	44146	plasmid.Proteobacteria				Escherichia_coli___GCF_002015975.1	NA	Proteobacteria sp. [Escherichia sp. KTE114/Escherichia sp. KTE11/Escherichia sp. KTE31/Escherichia sp. KTE52/Escherichia sp. KTE96/Escherichia sp. KTE159/Escherichia marmotae/Shigella sp. SF-2015/Achromobacter sp. ATCC35328/Shigella sp. PAMC 28760/Escherichia albertii/Komagataeibacter hansenii/Escherichia sp. 1_1_43/Escherichia sp. 4_1_40B/Escherichia coli/Escherichia fergusonii/Klebsiella oxytoca/Shigella boydii/Shigella dysenteriae/Shigella flexneri/Shigella sonnei/Escherichia sp. B1147/Escherichia sp. TW09308/Escherichia sp. TW11588]	ref_mOTU_v25_00095	Consistent	0.999	10	10	10	1	NZ_MVMG01000034.1 Escherichia coli strain UMDKSU-2014-5-139D NODE_34_length_44146_cov_40.5151_ID_19616, whole genome shotgun sequence	NA	Contig
Vibrio_parahaemolyticus___GCF_001609135.1	NZ_LRTE01000027.1	WP_025546543.1	100	551	0	0	33940	32288	1	551	0	1075.1	NZ_LRTE01000027.1	122252	chromosome.Proteobacteria				Vibrio_parahaemolyticus___GCF_001609135.1	670	Vibrio parahaemolyticus [Vibrio sp. S457-15/Vibrio sp. S512-13/Vibrio sp. SALL6/Vibrio sp. OULL4/Vibrio parahaemolyticus]	ref_mOTU_v25_00028	Consistent	0.999	10	10	9	0.9	NZ_LRTE01000027.1 Vibrio parahaemolyticus strain A3EZ770 contig33, whole genome shotgun sequence	NA	Scaffold
Pseudomonas_aeruginosa___GCF_003631405.1	NZ_RABC01000024.1	WP_017002455.1	100	567	0	0	16522	14822	1	567	0	1124.8	NZ_RABC01000024.1	92134	chromosome.Proteobacteria				Pseudomonas_aeruginosa___GCF_003631405.1	NA	Pseudomonas sp. [Pseudomonas sp. P179/Pseudomonas sp. YS-1p/Pseudomonas sp. HMSC11A05/Pseudomonas sp. HMSC16B01/Pseudomonas sp. HMSC05H02/Pseudomonas sp. HMSC060G01/Pseudomonas sp. HMSC060F12/Pseudomonas sp. HMSC057H01/Pseudomonas sp. HMSC061A10/Pseudomonas sp. HMSC071F02/Pseudomonas sp. HMSC070B12/Pseudomonas sp. HMSC058B07/Pseudomonas sp. HMSC058C05/Pseudomonas sp. HMSC072F09/Pseudomonas sp. HMSC058A10/Pseudomonas sp. HMSC059F05/Pseudomonas sp. HMSC076A11/Pseudomonas sp. HMSC060G02/Pseudomonas sp. HMSC064G05/Pseudomonas sp. HMSC075A08/Pseudomonas sp. HMSC067D05/Pseudomonas sp. HMSC066B03/Pseudomonas sp. HMSC067F09/Pseudomonas sp. HMSC076A12/Pseudomonas sp. HMSC066A08/Pseudomonas sp. HMSC065H02/Pseudomonas sp. HMSC067G02/Pseudomonas sp. HMSC069G05/Pseudomonas sp. HMSC073F05/Pseudomonas sp. HMSC065H01/Pseudomonas aeruginosa/Pseudomonas putida/Pseudomonas otitidis/Pseudomonas denitrificans (nomen rejiciendum)]	ref_mOTU_v25_00201	Consistent	0.999	10	10	10	1	NZ_RABC01000024.1 Pseudomonas aeruginosa strain VET-49 PA4_D2_NODE_28_length_92134_cov_30.9968_ID_55, whole genome shotgun sequence	NA	Contig
Pseudomonas_aeruginosa___GCF_003631405.1	NZ_RABC01000040.1	RMS53751.1	99.6	563	2	0	66635	68323	1	563	0	1099.3	NZ_RABC01000040.1	202158	chromosome.Proteobacteria				Pseudomonas_aeruginosa___GCF_003631405.1	NA	Pseudomonas sp. [Pseudomonas sp. P179/Pseudomonas sp. YS-1p/Pseudomonas sp. HMSC11A05/Pseudomonas sp. HMSC16B01/Pseudomonas sp. HMSC05H02/Pseudomonas sp. HMSC060G01/Pseudomonas sp. HMSC060F12/Pseudomonas sp. HMSC057H01/Pseudomonas sp. HMSC061A10/Pseudomonas sp. HMSC071F02/Pseudomonas sp. HMSC070B12/Pseudomonas sp. HMSC058B07/Pseudomonas sp. HMSC058C05/Pseudomonas sp. HMSC072F09/Pseudomonas sp. HMSC058A10/Pseudomonas sp. HMSC059F05/Pseudomonas sp. HMSC076A11/Pseudomonas sp. HMSC060G02/Pseudomonas sp. HMSC064G05/Pseudomonas sp. HMSC075A08/Pseudomonas sp. HMSC067D05/Pseudomonas sp. HMSC066B03/Pseudomonas sp. HMSC067F09/Pseudomonas sp. HMSC076A12/Pseudomonas sp. HMSC066A08/Pseudomonas sp. HMSC065H02/Pseudomonas sp. HMSC067G02/Pseudomonas sp. HMSC069G05/Pseudomonas sp. HMSC073F05/Pseudomonas sp. HMSC065H01/Pseudomonas aeruginosa/Pseudomonas putida/Pseudomonas otitidis/Pseudomonas denitrificans (nomen rejiciendum)]	ref_mOTU_v25_00201	Consistent	0.999	10	10	10	1	NZ_RABC01000040.1 Pseudomonas aeruginosa strain VET-49 PA4_D2_NODE_7_length_202158_cov_32.6033_ID_13, whole genome shotgun sequence	NA	Contig
Klebsiella_pneumoniae___GCF_900504525.1	NZ_UJGI01000003.1	BAH62496.1	99.5	549	3	0	139628	141274	1	549	0	1100.5	NZ_UJGI01000003.1	361487	chromosome.Proteobacteria				Klebsiella_pneumoniae___GCF_900504525.1	NA	Enterobacterales sp. [Klebsiella sp. D5A/Klebsiella sp. KTE92/Klebsiella sp. 10982/Klebsiella variicola CAG:634/Klebsiella quasipneumoniae/Klebsiella sp. NFIX54/Klebsiella sp. NFIX44/Klebsiella sp. NFIX43/Klebsiella sp. NFIX42/Klebsiella sp. NFIX41/Klebsiella sp. NFIX40/Klebsiella sp. NFIX38/Klebsiella sp. NFIX37/Klebsiella sp. NFIX36/Klebsiella sp. NFIX35/Klebsiella sp. NFIX34/Klebsiella sp. NFIX33/Klebsiella sp. NFIX30/Klebsiella sp. NFIX29/Klebsiella sp. NFIX27/Klebsiella sp. NFIX22/Klebsiella sp. NFIX21/Klebsiella sp. NFIX20/Klebsiella sp. NFIX19/Klebsiella sp. NFIX18/Klebsiella sp. NFIX26/Klebsiella sp. NFIX25/Klebsiella sp. NFIX24/Klebsiella sp. NFIX23/Klebsiella sp. NFIX17/Klebsiella sp. NFIX16/Klebsiella sp. NFIX15/Klebsiella sp. NFIX13/Klebsiella sp. NFIX12/Klebsiella sp. NFIX11/Klebsiella sp. NFIX56/Klebsiella sp. NFPP35/Klebsiella sp. HMSC22F09/Klebsiella sp. HMSC25G12/Klebsiella sp. HMSC16A12/Klebsiella sp. HMSC16C06/Klebsiella sp. KGM-IMP216/Klebsiella sp. AA405/Klebsiella variicola/Enterobacter cloacae/Escherichia coli/Klebsiella oxytoca/Klebsiella pneumoniae/Serratia marcescens/Klebsiella sp. 4_1_44FAA/Klebsiella sp. S1/Klebsiella sp. MS 92-3]	ref_mOTU_v25_00085	Consistent	0.999	10	10	10	1	NZ_UJGI01000003.1 Klebsiella pneumoniae strain EuSCAPE_RO016, whole genome shotgun sequence	NA	Contig
Salmonella_enterica_subsp_enterica_serovar_Typhi___GCF_001099045.1	NZ_CJTP01000006.1	WP_000919286.1	100	547	0	0	118423	116783	1	547	0	1103.2	NZ_CJTP01000006.1	224647	chromosome.Proteobacteria				Salmonella_enterica_subsp_enterica_serovar_Typhi___GCF_001099045.1	NA	Salmonella enterica/bongori	ref_mOTU_v25_00099	Consistent	0.999	10	10	10	1	NZ_CJTP01000006.1 Salmonella enterica subsp. enterica serovar Typhi strain 1012727, whole genome shotgun sequence	NA	Scaffold
Pseudomonas_syringae_pv_actinidiae___GCF_002111685.1	NZ_MTYM01000011.1	WP_017684794.1	100	547	0	0	86115	84475	1	547	0	1097.8	NZ_MTYM01000011.1	90492	chromosome.Proteobacteria				Pseudomonas_syringae_pv_actinidiae___GCF_002111685.1	NA	Pseudomonas syringae/amygdali [Pseudomonas syringae group genomosp. 3/Pseudomonas syringae/Pseudomonas amygdali]	ref_mOTU_v25_01209	Consistent	0.999	10	10	10	1	NZ_MTYM01000011.1 Pseudomonas syringae pv. actinidiae strain C68 BV341_11, whole genome shotgun sequence	NA	Scaffold
Enterobacter_hormaechei_subsp_oharae___GCF_001471915.1	NZ_LPQR01000045.1	CZX41174.1	99.8	594	1	0	143821	142040	1	594	0	1211.8	NZ_LPQR01000045.1	216725	chromosome.Proteobacteria				Enterobacter_hormaechei_subsp_oharae___GCF_001471915.1	NA	Bacteria sp. [Enterobacter sp. SENG-6/Enterobacter sp. MGH 1/Enterobacter sp. MGH 3/Enterobacter sp. MGH 6/Enterobacter sp. MGH 7/Enterobacter sp. MGH 10/Enterobacter sp. MGH 14/Enterobacter sp. MGH 15/Enterobacter sp. MGH 22/Enterobacter sp. MGH 23/Enterobacter sp. MGH 24/Enterobacter sp. MGH 25/Enterobacter sp. MGH 33/Enterobacter sp. MGH 37/Enterobacter sp. MGH 38/Enterobacter sp. BWH 37/Enterobacter sp. BIDMC 26/Enterobacter sp. BIDMC 27/Enterobacter sp. BIDMC 28/Enterobacter sp. BIDMC 30/Enterobacter sp. EGD-HP1/Enterobacter sp. DC3/Enterobacter sp. DC4/Enterobacter sp. T1-1/Enterobacter sp. UCD-UG_FMILLET/Enterobacter sp. E20/Enterobacter sp. NFIX58/Enterobacter sp. NFIX45/Enterobacter sp. NFIX59/Enterobacter sp. 940_PEND/Enterobacter sp. HMSC16D10/Enterobacter hormaechei/Enterobacter sp. BIDMC92/Leclercia sp. LK8/Enterobacter sp. BWH52/Enterobacter sp. BWH63/Enterobacter sp. BWH64/Enterobacter sp. MGH119/Enterobacter sp. MGH120/Enterobacter sp. MGH128/Enterobacter sp. BIDMC87/Enterobacter sp. BIDMC93/Enterobacter sp. BIDMC94/Enterobacter sp. BIDMC99/Enterobacter sp. BIDMC100/Enterobacter sp. BIDMC109/Enterobacter sp. 50588862/Enterobacter sp. 50793107/Enterobacter sp. 50858885/Enterobacter sp. K66-74/Enterobacter roggenkampii/Enterobacter sp. ODB01/Enterobacter sp. IF2SW-P2/Enterobacter sp. HK169/Enterobacter sp. PDC34/Pantoea sesami/Enterobacter sp. ku-bf2/Enterobacter sp. 56-7/Enterobacter sp. ST121:950178628/Enterobacter sp. J49/Enterobacter sichuanensis/Enterobacter kobei/Enterobacter genomosp. O/Enterobacter genomosp. S/Pedobacter himalayensis/Enterobacter chengduensis/Enterobacter ludwigii/Enterobacter sp. DC1/Klebsiella aerogenes/Enterobacter cloacae/Escherichia coli/Klebsiella oxytoca/Enterobacter asburiae/Lelliottia amnigena/Enterobacter cancerogenus/Lelliottia nimipressuralis/Leclercia adecarboxylata/Enterobacter bugandensis]	ref_mOTU_v25_00077	Consistent	0.999	10	10	10	1	NZ_LPQR01000045.1 Enterobacter hormaechei subsp. oharae strain SMART_267 contig5, whole genome shotgun sequence	NA	Contig
Enterobacter_hormaechei_subsp_oharae___GCF_001471915.1	NZ_LPQR01000052.1	WP_012477388.1	100	551	0	0	669	2321	1	551	0	1102.8	NZ_LPQR01000052.1	3056	unclassified.unclassified		mcr-9.1	COLISTIN	Enterobacter_hormaechei_subsp_oharae___GCF_001471915.1	NA	Bacteria sp. [Enterobacter sp. SENG-6/Enterobacter sp. MGH 1/Enterobacter sp. MGH 3/Enterobacter sp. MGH 6/Enterobacter sp. MGH 7/Enterobacter sp. MGH 10/Enterobacter sp. MGH 14/Enterobacter sp. MGH 15/Enterobacter sp. MGH 22/Enterobacter sp. MGH 23/Enterobacter sp. MGH 24/Enterobacter sp. MGH 25/Enterobacter sp. MGH 33/Enterobacter sp. MGH 37/Enterobacter sp. MGH 38/Enterobacter sp. BWH 37/Enterobacter sp. BIDMC 26/Enterobacter sp. BIDMC 27/Enterobacter sp. BIDMC 28/Enterobacter sp. BIDMC 30/Enterobacter sp. EGD-HP1/Enterobacter sp. DC3/Enterobacter sp. DC4/Enterobacter sp. T1-1/Enterobacter sp. UCD-UG_FMILLET/Enterobacter sp. E20/Enterobacter sp. NFIX58/Enterobacter sp. NFIX45/Enterobacter sp. NFIX59/Enterobacter sp. 940_PEND/Enterobacter sp. HMSC16D10/Enterobacter hormaechei/Enterobacter sp. BIDMC92/Leclercia sp. LK8/Enterobacter sp. BWH52/Enterobacter sp. BWH63/Enterobacter sp. BWH64/Enterobacter sp. MGH119/Enterobacter sp. MGH120/Enterobacter sp. MGH128/Enterobacter sp. BIDMC87/Enterobacter sp. BIDMC93/Enterobacter sp. BIDMC94/Enterobacter sp. BIDMC99/Enterobacter sp. BIDMC100/Enterobacter sp. BIDMC109/Enterobacter sp. 50588862/Enterobacter sp. 50793107/Enterobacter sp. 50858885/Enterobacter sp. K66-74/Enterobacter roggenkampii/Enterobacter sp. ODB01/Enterobacter sp. IF2SW-P2/Enterobacter sp. HK169/Enterobacter sp. PDC34/Pantoea sesami/Enterobacter sp. ku-bf2/Enterobacter sp. 56-7/Enterobacter sp. ST121:950178628/Enterobacter sp. J49/Enterobacter sichuanensis/Enterobacter kobei/Enterobacter genomosp. O/Enterobacter genomosp. S/Pedobacter himalayensis/Enterobacter chengduensis/Enterobacter ludwigii/Enterobacter sp. DC1/Klebsiella aerogenes/Enterobacter cloacae/Escherichia coli/Klebsiella oxytoca/Enterobacter asburiae/Lelliottia amnigena/Enterobacter cancerogenus/Lelliottia nimipressuralis/Leclercia adecarboxylata/Enterobacter bugandensis]	ref_mOTU_v25_00077	Consistent	0.999	10	10	10	1	NZ_LPQR01000052.1 Enterobacter hormaechei subsp. oharae strain SMART_267 contig56, whole genome shotgun sequence	NA	Contig
Yersinia_frederiksenii_ATCC_33641___GCF_000754805.1	NZ_KN150731.1	WP_032910184.1	100	546	0	0	239931	238294	1	546	0	1093.2	NZ_KN150731.1	4900185	chromosome.Proteobacteria				Yersinia_frederiksenii_ATCC_33641___GCF_000754805.1	29484	Yersinia frederiksenii	ref_mOTU_v25_01092	Consistent	0.999	10	9	9	1	NZ_KN150731.1 Yersinia frederiksenii ATCC 33641 scaffold1, whole genome shotgun sequence	NA	Scaffold
Escherichia_coli___GCF_002521465.1	NZ_NOTO01000034.1	EFK18136.1	99.3	565	4	0	9340	11034	1	565	0	1120.9	NZ_NOTO01000034.1	48353	chromosome.Proteobacteria				Escherichia_coli___GCF_002521465.1	NA	Proteobacteria sp. [Escherichia sp. KTE114/Escherichia sp. KTE11/Escherichia sp. KTE31/Escherichia sp. KTE52/Escherichia sp. KTE96/Escherichia sp. KTE159/Escherichia marmotae/Shigella sp. SF-2015/Achromobacter sp. ATCC35328/Shigella sp. PAMC 28760/Escherichia albertii/Komagataeibacter hansenii/Escherichia sp. 1_1_43/Escherichia sp. 4_1_40B/Escherichia coli/Escherichia fergusonii/Klebsiella oxytoca/Shigella boydii/Shigella dysenteriae/Shigella flexneri/Shigella sonnei/Escherichia sp. B1147/Escherichia sp. TW09308/Escherichia sp. TW11588]	ref_mOTU_v25_00095	Consistent	0.999	10	10	10	1	NZ_NOTO01000034.1 Escherichia coli strain MOD1-EC6731 MOD1-EC6731_34_length_48353_cov_56.0988, whole genome shotgun sequence	NA	Contig
Escherichia_coli___GCF_004378185.1	NZ_SNTJ01000003.1	EFK16301.1	99.5	565	3	0	66408	64714	1	565	0	1120.9	NZ_SNTJ01000003.1	212831	chromosome.Proteobacteria		blaEC	BETA-LACTAM	Escherichia_coli___GCF_004378185.1	NA	Proteobacteria sp. [Escherichia sp. KTE114/Escherichia sp. KTE11/Escherichia sp. KTE31/Escherichia sp. KTE52/Escherichia sp. KTE96/Escherichia sp. KTE159/Escherichia marmotae/Shigella sp. SF-2015/Achromobacter sp. ATCC35328/Shigella sp. PAMC 28760/Escherichia albertii/Komagataeibacter hansenii/Escherichia sp. 1_1_43/Escherichia sp. 4_1_40B/Escherichia coli/Escherichia fergusonii/Klebsiella oxytoca/Shigella boydii/Shigella dysenteriae/Shigella flexneri/Shigella sonnei/Escherichia sp. B1147/Escherichia sp. TW09308/Escherichia sp. TW11588]	ref_mOTU_v25_00095	Consistent	0.999	10	10	10	1	NZ_SNTJ01000003.1 Escherichia coli strain 1513k NODE_3_length_212831_cov_24.653302, whole genome shotgun sequence	NA	Scaffold
Escherichia_coli___GCF_004378185.1	NZ_SNTJ01000018.1	mcr-5.1_1_KY807921_1	100	548	0	0	9842	11485	1	548	0	1091.6	NZ_SNTJ01000018.1	83308	plasmid.Proteobacteria	IncFII(29)_1_pUTI89	mcr-5.1,aph(3'')-Ib,sul2,blaTEM-1,dfrA8	COLISTIN,STREPTOMYCIN,SULFONAMIDE,BETA-LACTAM,TRIMETHOPRIM	Escherichia_coli___GCF_004378185.1	NA	Proteobacteria sp. [Escherichia sp. KTE114/Escherichia sp. KTE11/Escherichia sp. KTE31/Escherichia sp. KTE52/Escherichia sp. KTE96/Escherichia sp. KTE159/Escherichia marmotae/Shigella sp. SF-2015/Achromobacter sp. ATCC35328/Shigella sp. PAMC 28760/Escherichia albertii/Komagataeibacter hansenii/Escherichia sp. 1_1_43/Escherichia sp. 4_1_40B/Escherichia coli/Escherichia fergusonii/Klebsiella oxytoca/Shigella boydii/Shigella dysenteriae/Shigella flexneri/Shigella sonnei/Escherichia sp. B1147/Escherichia sp. TW09308/Escherichia sp. TW11588]	ref_mOTU_v25_00095	Consistent	0.999	10	10	10	1	NZ_SNTJ01000018.1 Escherichia coli strain 1513k NODE_18_length_83308_cov_51.729890, whole genome shotgun sequence	NA	Scaffold
Pseudomonas_aeruginosa___GCF_001036485.1	NZ_LEJN01000015.1	WP_009876318.1	100	567	0	0	16468	14768	1	567	0	1125.5	NZ_LEJN01000015.1	90868	chromosome.Proteobacteria				Pseudomonas_aeruginosa___GCF_001036485.1	NA	Pseudomonas sp. [Pseudomonas sp. P179/Pseudomonas sp. YS-1p/Pseudomonas sp. HMSC11A05/Pseudomonas sp. HMSC16B01/Pseudomonas sp. HMSC05H02/Pseudomonas sp. HMSC060G01/Pseudomonas sp. HMSC060F12/Pseudomonas sp. HMSC057H01/Pseudomonas sp. HMSC061A10/Pseudomonas sp. HMSC071F02/Pseudomonas sp. HMSC070B12/Pseudomonas sp. HMSC058B07/Pseudomonas sp. HMSC058C05/Pseudomonas sp. HMSC072F09/Pseudomonas sp. HMSC058A10/Pseudomonas sp. HMSC059F05/Pseudomonas sp. HMSC076A11/Pseudomonas sp. HMSC060G02/Pseudomonas sp. HMSC064G05/Pseudomonas sp. HMSC075A08/Pseudomonas sp. HMSC067D05/Pseudomonas sp. HMSC066B03/Pseudomonas sp. HMSC067F09/Pseudomonas sp. HMSC076A12/Pseudomonas sp. HMSC066A08/Pseudomonas sp. HMSC065H02/Pseudomonas sp. HMSC067G02/Pseudomonas sp. HMSC069G05/Pseudomonas sp. HMSC073F05/Pseudomonas sp. HMSC065H01/Pseudomonas aeruginosa/Pseudomonas putida/Pseudomonas otitidis/Pseudomonas denitrificans (nomen rejiciendum)]	ref_mOTU_v25_00201	Consistent	0.999	10	10	10	1	NZ_LEJN01000015.1 Pseudomonas aeruginosa strain Pae_CF67.11t CF67.11t_contig_15, whole genome shotgun sequence	NA	Scaffold
Pseudomonas_aeruginosa___GCF_001036485.1	NZ_LEJN01000017.1	RMS53751.1	99.8	563	1	0	139953	138265	1	563	0	1100.5	NZ_LEJN01000017.1	209330	chromosome.Proteobacteria				Pseudomonas_aeruginosa___GCF_001036485.1	NA	Pseudomonas sp. [Pseudomonas sp. P179/Pseudomonas sp. YS-1p/Pseudomonas sp. HMSC11A05/Pseudomonas sp. HMSC16B01/Pseudomonas sp. HMSC05H02/Pseudomonas sp. HMSC060G01/Pseudomonas sp. HMSC060F12/Pseudomonas sp. HMSC057H01/Pseudomonas sp. HMSC061A10/Pseudomonas sp. HMSC071F02/Pseudomonas sp. HMSC070B12/Pseudomonas sp. HMSC058B07/Pseudomonas sp. HMSC058C05/Pseudomonas sp. HMSC072F09/Pseudomonas sp. HMSC058A10/Pseudomonas sp. HMSC059F05/Pseudomonas sp. HMSC076A11/Pseudomonas sp. HMSC060G02/Pseudomonas sp. HMSC064G05/Pseudomonas sp. HMSC075A08/Pseudomonas sp. HMSC067D05/Pseudomonas sp. HMSC066B03/Pseudomonas sp. HMSC067F09/Pseudomonas sp. HMSC076A12/Pseudomonas sp. HMSC066A08/Pseudomonas sp. HMSC065H02/Pseudomonas sp. HMSC067G02/Pseudomonas sp. HMSC069G05/Pseudomonas sp. HMSC073F05/Pseudomonas sp. HMSC065H01/Pseudomonas aeruginosa/Pseudomonas putida/Pseudomonas otitidis/Pseudomonas denitrificans (nomen rejiciendum)]	ref_mOTU_v25_00201	Consistent	0.999	10	10	10	1	NZ_LEJN01000017.1 Pseudomonas aeruginosa strain Pae_CF67.11t CF67.11t_contig_17, whole genome shotgun sequence	NA	Scaffold
Pseudomonas_aeruginosa_c7447m___GCF_000468935.2	NC_022360.1	WP_023084338.1	100	567	0	0	2152802	2154502	1	567	0	1122.5	NC_022360.1	6262305	chromosome.Proteobacteria		catB7,fosA-354827590,blaPDC-374,aph(3')-IIb,blaOXA-50	CHLORAMPHENICOL,FOSFOMYCIN,CEPHALOSPORIN,KANAMYCIN,BETA-LACTAM	Pseudomonas_aeruginosa_c7447m___GCF_000468935.2	NA	Pseudomonas sp. [Pseudomonas sp. P179/Pseudomonas sp. YS-1p/Pseudomonas sp. HMSC11A05/Pseudomonas sp. HMSC16B01/Pseudomonas sp. HMSC05H02/Pseudomonas sp. HMSC060G01/Pseudomonas sp. HMSC060F12/Pseudomonas sp. HMSC057H01/Pseudomonas sp. HMSC061A10/Pseudomonas sp. HMSC071F02/Pseudomonas sp. HMSC070B12/Pseudomonas sp. HMSC058B07/Pseudomonas sp. HMSC058C05/Pseudomonas sp. HMSC072F09/Pseudomonas sp. HMSC058A10/Pseudomonas sp. HMSC059F05/Pseudomonas sp. HMSC076A11/Pseudomonas sp. HMSC060G02/Pseudomonas sp. HMSC064G05/Pseudomonas sp. HMSC075A08/Pseudomonas sp. HMSC067D05/Pseudomonas sp. HMSC066B03/Pseudomonas sp. HMSC067F09/Pseudomonas sp. HMSC076A12/Pseudomonas sp. HMSC066A08/Pseudomonas sp. HMSC065H02/Pseudomonas sp. HMSC067G02/Pseudomonas sp. HMSC069G05/Pseudomonas sp. HMSC073F05/Pseudomonas sp. HMSC065H01/Pseudomonas aeruginosa/Pseudomonas putida/Pseudomonas otitidis/Pseudomonas denitrificans (nomen rejiciendum)]	ref_mOTU_v25_00201	Consistent	0.999	10	10	10	1	NC_022360.1 Pseudomonas aeruginosa c7447m genome	NA	Chromosome
Escherichia_coli___GCF_001606365.1	NZ_LOFM01000153.1	EFK16301.1	99.5	565	3	0	83079	84773	1	565	0	1120.9	NZ_LOFM01000153.1	206390	chromosome.Proteobacteria				Escherichia_coli___GCF_001606365.1	NA	Proteobacteria sp. [Escherichia sp. KTE114/Escherichia sp. KTE11/Escherichia sp. KTE31/Escherichia sp. KTE52/Escherichia sp. KTE96/Escherichia sp. KTE159/Escherichia marmotae/Shigella sp. SF-2015/Achromobacter sp. ATCC35328/Shigella sp. PAMC 28760/Escherichia albertii/Komagataeibacter hansenii/Escherichia sp. 1_1_43/Escherichia sp. 4_1_40B/Escherichia coli/Escherichia fergusonii/Klebsiella oxytoca/Shigella boydii/Shigella dysenteriae/Shigella flexneri/Shigella sonnei/Escherichia sp. B1147/Escherichia sp. TW09308/Escherichia sp. TW11588]	ref_mOTU_v25_00095	Consistent	0.999	10	10	10	1	NZ_LOFM01000153.1 Escherichia coli strain STEC 709 STEC-709_contig_24, whole genome shotgun sequence	NA	Scaffold
Escherichia_coli___GCF_001606365.1	NZ_LOFM01000198.1	WP_000591994.1	100	539	0	0	29579	31195	1	539	0	1091.3	NZ_LOFM01000198.1	33604	unclassified.Proteobacteria				Escherichia_coli___GCF_001606365.1	NA	Proteobacteria sp. [Escherichia sp. KTE114/Escherichia sp. KTE11/Escherichia sp. KTE31/Escherichia sp. KTE52/Escherichia sp. KTE96/Escherichia sp. KTE159/Escherichia marmotae/Shigella sp. SF-2015/Achromobacter sp. ATCC35328/Shigella sp. PAMC 28760/Escherichia albertii/Komagataeibacter hansenii/Escherichia sp. 1_1_43/Escherichia sp. 4_1_40B/Escherichia coli/Escherichia fergusonii/Klebsiella oxytoca/Shigella boydii/Shigella dysenteriae/Shigella flexneri/Shigella sonnei/Escherichia sp. B1147/Escherichia sp. TW09308/Escherichia sp. TW11588]	ref_mOTU_v25_00095	Consistent	0.999	10	10	10	1	NZ_LOFM01000198.1 Escherichia coli strain STEC 709 STEC-709_contig_65, whole genome shotgun sequence	NA	Scaffold
Cronobacter_sakazakii___GCF_002199095.1	NZ_NHQR01000013.1	WP_069681871.1	100	542	0	0	182942	184567	1	542	0	1102	NZ_NHQR01000013.1	204827	chromosome.Proteobacteria		blaCSA-1	CEPHALOTHIN	Cronobacter_sakazakii___GCF_002199095.1	NA	Cronobacter sp. [Cronobacter sakazakii/Cronobacter turicensis/Cronobacter malonaticus/Cronobacter universalis]	ref_mOTU_v25_00060	Consistent	0.999	10	10	10	1	NZ_NHQR01000013.1 Cronobacter sakazakii strain GK1035 csakGK1035_contig_13, whole genome shotgun sequence	NA	Scaffold
Escherichia_coli___GCF_900290395.1	NZ_OKRI01000004.1	EFK16301.1	99.8	565	1	0	163289	164983	1	565	0	1124.4	NZ_OKRI01000004.1	263443	chromosome.Proteobacteria		blaEC	BETA-LACTAM	Escherichia_coli___GCF_900290395.1	NA	Proteobacteria sp. [Escherichia sp. KTE114/Escherichia sp. KTE11/Escherichia sp. KTE31/Escherichia sp. KTE52/Escherichia sp. KTE96/Escherichia sp. KTE159/Escherichia marmotae/Shigella sp. SF-2015/Achromobacter sp. ATCC35328/Shigella sp. PAMC 28760/Escherichia albertii/Komagataeibacter hansenii/Escherichia sp. 1_1_43/Escherichia sp. 4_1_40B/Escherichia coli/Escherichia fergusonii/Klebsiella oxytoca/Shigella boydii/Shigella dysenteriae/Shigella flexneri/Shigella sonnei/Escherichia sp. B1147/Escherichia sp. TW09308/Escherichia sp. TW11588]	ref_mOTU_v25_00095	Consistent	0.999	10	10	10	1	NZ_OKRI01000004.1 Escherichia coli isolate M28, whole genome shotgun sequence	NA	Contig
Escherichia_coli___GCF_002518945.1	NZ_NONF01000006.1	EFK16301.1	99.8	565	1	0	9434	7740	1	565	0	1124.4	NZ_NONF01000006.1	157338	chromosome.Proteobacteria		blaEC	BETA-LACTAM	Escherichia_coli___GCF_002518945.1	NA	Proteobacteria sp. [Escherichia sp. KTE114/Escherichia sp. KTE11/Escherichia sp. KTE31/Escherichia sp. KTE52/Escherichia sp. KTE96/Escherichia sp. KTE159/Escherichia marmotae/Shigella sp. SF-2015/Achromobacter sp. ATCC35328/Shigella sp. PAMC 28760/Escherichia albertii/Komagataeibacter hansenii/Escherichia sp. 1_1_43/Escherichia sp. 4_1_40B/Escherichia coli/Escherichia fergusonii/Klebsiella oxytoca/Shigella boydii/Shigella dysenteriae/Shigella flexneri/Shigella sonnei/Escherichia sp. B1147/Escherichia sp. TW09308/Escherichia sp. TW11588]	ref_mOTU_v25_00095	Consistent	0.999	10	10	10	1	NZ_NONF01000006.1 Escherichia coli strain MOD1-EC6968 MOD1-EC6968_6_length_157338_cov_61.5865, whole genome shotgun sequence	NA	Contig
Pseudomonas_chlororaphis_subsp_piscium___GCF_003850505.1	NZ_CP027740.1	WP_063431883.1	100	552	0	0	4457434	4459089	1	552	0	1110.5	NZ_CP027740.1	7074317	chromosome.Proteobacteria				Pseudomonas_chlororaphis_subsp_piscium___GCF_003850505.1	587753	Pseudomonas chlororaphis [Pseudomonas sp. GM17/Pseudomonas sp. NFIX51/Pseudomonas sp. NFACC41-3/Pseudomonas sp. NFPP07/Pseudomonas sp. NFIX28/Pseudomonas chlororaphis]	ref_mOTU_v25_00140	Consistent	0.999	11	9	9	1	NZ_CP027740.1 Pseudomonas chlororaphis subsp. piscium strain ChPhzS140 chromosome, complete genome	NA	Complete Genome
Escherichia_coli___GCF_002310635.1	NZ_CP023388.1	EFJ59416.1	99.6	565	2	0	4604101	4605795	1	565	0	1126.7	NZ_CP023388.1	5059652	chromosome.Proteobacteria		blaEC-5	CEPHALOSPORIN	Escherichia_coli___GCF_002310635.1	NA	Proteobacteria sp. [Escherichia sp. KTE114/Escherichia sp. KTE11/Escherichia sp. KTE31/Escherichia sp. KTE52/Escherichia sp. KTE96/Escherichia sp. KTE159/Escherichia marmotae/Shigella sp. SF-2015/Achromobacter sp. ATCC35328/Shigella sp. PAMC 28760/Escherichia albertii/Komagataeibacter hansenii/Escherichia sp. 1_1_43/Escherichia sp. 4_1_40B/Escherichia coli/Escherichia fergusonii/Klebsiella oxytoca/Shigella boydii/Shigella dysenteriae/Shigella flexneri/Shigella sonnei/Escherichia sp. B1147/Escherichia sp. TW09308/Escherichia sp. TW11588]	ref_mOTU_v25_00095	Consistent	0.999	10	10	10	1	NZ_CP023388.1 Escherichia coli strain 1105 chromosome, complete genome	NA	Complete Genome
Escherichia_coli_6_175_07_S3_C2___GCF_000711525.1	NZ_JONF01000119.1	EFJ59416.1	99.6	565	2	0	148742	147048	1	565	0	1126.7	NZ_JONF01000119.1	176516	chromosome.Proteobacteria				Escherichia_coli_6_175_07_S3_C2___GCF_000711525.1	NA	Proteobacteria sp. [Escherichia sp. KTE114/Escherichia sp. KTE11/Escherichia sp. KTE31/Escherichia sp. KTE52/Escherichia sp. KTE96/Escherichia sp. KTE159/Escherichia marmotae/Shigella sp. SF-2015/Achromobacter sp. ATCC35328/Shigella sp. PAMC 28760/Escherichia albertii/Komagataeibacter hansenii/Escherichia sp. 1_1_43/Escherichia sp. 4_1_40B/Escherichia coli/Escherichia fergusonii/Klebsiella oxytoca/Shigella boydii/Shigella dysenteriae/Shigella flexneri/Shigella sonnei/Escherichia sp. B1147/Escherichia sp. TW09308/Escherichia sp. TW11588]	ref_mOTU_v25_00095	Consistent	0.999	10	10	10	1	NZ_JONF01000119.1 Escherichia coli 6-175-07_S3_C2 e617507S3C2.contig.119_1, whole genome shotgun sequence	NA	Contig
Xanthomonas_translucens___GCF_001455815.1	NZ_LNSU01000007.1	WP_058195913.1	100	561	0	0	25203	23521	1	561	0	1130.5	NZ_LNSU01000007.1	38310	chromosome.Proteobacteria				Xanthomonas_translucens___GCF_001455815.1	343	Xanthomonas translucens	ref_mOTU_v25_02981	Consistent	0.999	9	8	8	1	NZ_LNSU01000007.1 Xanthomonas translucens strain XT123 flattened_line_12, whole genome shotgun sequence	NA	Contig
Salmonella_enterica_subsp_enterica_serovar_Typhi___GCF_001129345.1	NZ_CJEM01000006.1	WP_000919286.1	100	547	0	0	118680	117040	1	547	0	1103.2	NZ_CJEM01000006.1	236470	chromosome.Proteobacteria				Salmonella_enterica_subsp_enterica_serovar_Typhi___GCF_001129345.1	NA	Salmonella enterica/bongori	ref_mOTU_v25_00099	Consistent	0.999	10	10	10	1	NZ_CJEM01000006.1 Salmonella enterica subsp. enterica serovar Typhi strain MDUST329, whole genome shotgun sequence	NA	Scaffold
Escherichia_coli___GCF_004767345.1	NZ_SRMT01000011.1	EFK16301.1	99.5	565	3	0	27024	28718	1	565	0	1120.9	NZ_SRMT01000011.1	143956	chromosome.Proteobacteria				Escherichia_coli___GCF_004767345.1	NA	Proteobacteria sp. [Escherichia sp. KTE114/Escherichia sp. KTE11/Escherichia sp. KTE31/Escherichia sp. KTE52/Escherichia sp. KTE96/Escherichia sp. KTE159/Escherichia marmotae/Shigella sp. SF-2015/Achromobacter sp. ATCC35328/Shigella sp. PAMC 28760/Escherichia albertii/Komagataeibacter hansenii/Escherichia sp. 1_1_43/Escherichia sp. 4_1_40B/Escherichia coli/Escherichia fergusonii/Klebsiella oxytoca/Shigella boydii/Shigella dysenteriae/Shigella flexneri/Shigella sonnei/Escherichia sp. B1147/Escherichia sp. TW09308/Escherichia sp. TW11588]	ref_mOTU_v25_00095	Consistent	0.999	10	10	10	1	NZ_SRMT01000011.1 Escherichia coli strain BX1S7 NODE_11_length_143956_cov_141.912, whole genome shotgun sequence	NA	Contig
Acinetobacter_baumannii___GCF_003596215.1	NZ_QXPN01000264.1	WP_031975152.1	100	549	0	0	6031	4385	1	549	0	1088.6	NZ_QXPN01000264.1	6127	unclassified.Proteobacteria				Acinetobacter_baumannii___GCF_003596215.1	NA	Bacteria sp. [Acinetobacter nosocomialis/Staphylococcus aureus/Acinetobacter baumannii/Acinetobacter calcoaceticus]	ref_mOTU_v25_00259	Consistent	0.999	10	10	10	1	NZ_QXPN01000264.1 Acinetobacter baumannii strain MC17, whole genome shotgun sequence	NA	Scaffold
Salmonella_enterica_subsp_enterica_serovar_Oranienburg___GCF_001879975.1	NZ_MEJZ01000023.1	WP_000919290.1	100	547	0	0	36419	34779	1	547	0	1103.2	NZ_MEJZ01000023.1	228068	chromosome.Proteobacteria				Salmonella_enterica_subsp_enterica_serovar_Oranienburg___GCF_001879975.1	NA	Salmonella enterica/bongori	ref_mOTU_v25_00099	Consistent	0.999	10	10	10	1	NZ_MEJZ01000023.1 Salmonella enterica subsp. enterica serovar Oranienburg strain CFSAN039540 contig-250_2, whole genome shotgun sequence	NA	Contig
Escherichia_coli___GCF_003981245.1	NZ_PNRS01000010.1	EFK16301.1	99.1	565	5	0	120298	118604	1	565	0	1116.3	NZ_PNRS01000010.1	147663	chromosome.Proteobacteria				Escherichia_coli___GCF_003981245.1	NA	Proteobacteria sp. [Escherichia sp. KTE114/Escherichia sp. KTE11/Escherichia sp. KTE31/Escherichia sp. KTE52/Escherichia sp. KTE96/Escherichia sp. KTE159/Escherichia marmotae/Shigella sp. SF-2015/Achromobacter sp. ATCC35328/Shigella sp. PAMC 28760/Escherichia albertii/Komagataeibacter hansenii/Escherichia sp. 1_1_43/Escherichia sp. 4_1_40B/Escherichia coli/Escherichia fergusonii/Klebsiella oxytoca/Shigella boydii/Shigella dysenteriae/Shigella flexneri/Shigella sonnei/Escherichia sp. B1147/Escherichia sp. TW09308/Escherichia sp. TW11588]	ref_mOTU_v25_00095	Consistent	0.999	10	10	10	1	NZ_PNRS01000010.1 Escherichia coli strain 721266 721266_10, whole genome shotgun sequence	NA	Contig
Klebsiella_pneumoniae_subsp_pneumoniae___GCF_001317015.2	NZ_LJEL02000009.1	BAH62496.1	99.3	549	4	0	5070	6716	1	549	0	1098.6	NZ_LJEL02000009.1	38001	chromosome.Proteobacteria				Klebsiella_pneumoniae_subsp_pneumoniae___GCF_001317015.2	NA	Enterobacterales sp. [Klebsiella sp. D5A/Klebsiella sp. KTE92/Klebsiella sp. 10982/Klebsiella variicola CAG:634/Klebsiella quasipneumoniae/Klebsiella sp. NFIX54/Klebsiella sp. NFIX44/Klebsiella sp. NFIX43/Klebsiella sp. NFIX42/Klebsiella sp. NFIX41/Klebsiella sp. NFIX40/Klebsiella sp. NFIX38/Klebsiella sp. NFIX37/Klebsiella sp. NFIX36/Klebsiella sp. NFIX35/Klebsiella sp. NFIX34/Klebsiella sp. NFIX33/Klebsiella sp. NFIX30/Klebsiella sp. NFIX29/Klebsiella sp. NFIX27/Klebsiella sp. NFIX22/Klebsiella sp. NFIX21/Klebsiella sp. NFIX20/Klebsiella sp. NFIX19/Klebsiella sp. NFIX18/Klebsiella sp. NFIX26/Klebsiella sp. NFIX25/Klebsiella sp. NFIX24/Klebsiella sp. NFIX23/Klebsiella sp. NFIX17/Klebsiella sp. NFIX16/Klebsiella sp. NFIX15/Klebsiella sp. NFIX13/Klebsiella sp. NFIX12/Klebsiella sp. NFIX11/Klebsiella sp. NFIX56/Klebsiella sp. NFPP35/Klebsiella sp. HMSC22F09/Klebsiella sp. HMSC25G12/Klebsiella sp. HMSC16A12/Klebsiella sp. HMSC16C06/Klebsiella sp. KGM-IMP216/Klebsiella sp. AA405/Klebsiella variicola/Enterobacter cloacae/Escherichia coli/Klebsiella oxytoca/Klebsiella pneumoniae/Serratia marcescens/Klebsiella sp. 4_1_44FAA/Klebsiella sp. S1/Klebsiella sp. MS 92-3]	ref_mOTU_v25_00085	Consistent	0.999	10	10	10	1	NZ_LJEL02000009.1 Klebsiella pneumoniae subsp. pneumoniae strain ST101:957083320 contig106, whole genome shotgun sequence	NA	Contig
Alteromonas_mediterranea_U7___GCF_000439535.1	NC_021717.1	WP_020742701.1	99.8	535	1	0	393927	392323	1	535	2.4e-306	1058.1	NC_021717.1	4442936	chromosome.Proteobacteria				Alteromonas_mediterranea_U7___GCF_000439535.1	314275	Alteromonas mediterranea	ref_mOTU_v25_00791	Consistent	0.98	10	5	5	1	NC_021717.1 Alteromonas mediterranea U7, complete sequence	NA	Complete Genome
Pseudomonas_syringae_group_genomosp_3___GCF_900235905.1	NZ_LT963408.1	WP_060402209.1	100	547	0	0	1828588	1830228	1	547	0	1097.4	NZ_LT963408.1	6363674	chromosome.Proteobacteria				Pseudomonas_syringae_group_genomosp_3___GCF_900235905.1	NA	Pseudomonas syringae/amygdali [Pseudomonas syringae group genomosp. 3/Pseudomonas syringae/Pseudomonas amygdali]	ref_mOTU_v25_01209	Consistent	0.999	10	10	10	1	NZ_LT963408.1 Pseudomonas syringae group genomosp. 3 isolate CFBP6411 chromosome I	NA	Complete Genome
Escherichia_coli___GCF_003291675.1	NZ_PJGK01000005.1	EFK16301.1	99.5	565	3	0	135297	133603	1	565	0	1120.9	NZ_PJGK01000005.1	136731	chromosome.Proteobacteria				Escherichia_coli___GCF_003291675.1	NA	Proteobacteria sp. [Escherichia sp. KTE114/Escherichia sp. KTE11/Escherichia sp. KTE31/Escherichia sp. KTE52/Escherichia sp. KTE96/Escherichia sp. KTE159/Escherichia marmotae/Shigella sp. SF-2015/Achromobacter sp. ATCC35328/Shigella sp. PAMC 28760/Escherichia albertii/Komagataeibacter hansenii/Escherichia sp. 1_1_43/Escherichia sp. 4_1_40B/Escherichia coli/Escherichia fergusonii/Klebsiella oxytoca/Shigella boydii/Shigella dysenteriae/Shigella flexneri/Shigella sonnei/Escherichia sp. B1147/Escherichia sp. TW09308/Escherichia sp. TW11588]	ref_mOTU_v25_00095	Consistent	0.999	10	10	10	1	NZ_PJGK01000005.1 Escherichia coli strain LN6 NODE_5_length_136731_cov_87.173, whole genome shotgun sequence	NA	Scaffold
Escherichia_coli___GCF_003291675.1	NZ_PJGK01000049.1	mcr-1.1_1_KP347127_1	100	542	0	0	3521	5146	1	542	2.9e-313	1073.5	NZ_PJGK01000049.1	32643	plasmid.Proteobacteria	IncX4_1	mcr-1.1	COLISTIN	Escherichia_coli___GCF_003291675.1	NA	Proteobacteria sp. [Escherichia sp. KTE114/Escherichia sp. KTE11/Escherichia sp. KTE31/Escherichia sp. KTE52/Escherichia sp. KTE96/Escherichia sp. KTE159/Escherichia marmotae/Shigella sp. SF-2015/Achromobacter sp. ATCC35328/Shigella sp. PAMC 28760/Escherichia albertii/Komagataeibacter hansenii/Escherichia sp. 1_1_43/Escherichia sp. 4_1_40B/Escherichia coli/Escherichia fergusonii/Klebsiella oxytoca/Shigella boydii/Shigella dysenteriae/Shigella flexneri/Shigella sonnei/Escherichia sp. B1147/Escherichia sp. TW09308/Escherichia sp. TW11588]	ref_mOTU_v25_00095	Consistent	0.999	10	10	10	1	NZ_PJGK01000049.1 Escherichia coli strain LN6 NODE_49_length_32643_cov_155.53, whole genome shotgun sequence	NA	Scaffold
Rhizobiales_bacterium___GCF_900472875.1	NZ_UCJS01000036.1	WP_112294074.1	99.8	555	1	0	37832	39496	1	555	0	1112.8	NZ_UCJS01000036.1	122223	unclassified.Proteobacteria				Rhizobiales_bacterium___GCF_900472875.1	358	Agrobacterium tumefaciens [Agrobacterium sp. 224MFTsu3.1/Agrobacterium sp. UNC420CL41Cvi/Agrobacterium tumefaciens]	ref_mOTU_v25_01394	Consistent	0.999	10	10	10	1	NZ_UCJS01000036.1 Rhizobiales bacterium isolate AFS088615, whole genome shotgun sequence	NA	Scaffold
Acinetobacter_baumannii___GCF_001855175.1	NZ_MLYW01000001.1	WP_001207327.1	100	548	0	0	2661735	2660092	1	548	0	1091.3	NZ_MLYW01000001.1	3885103	chromosome.Proteobacteria		blaADC-30,blaOXA-66,ant(3'')-IIa	CEPHALOSPORIN,CARBAPENEM,SPECTINOMYCIN;STREPTOMYCIN	Acinetobacter_baumannii___GCF_001855175.1	NA	Bacteria sp. [Acinetobacter nosocomialis/Staphylococcus aureus/Acinetobacter baumannii/Acinetobacter calcoaceticus]	ref_mOTU_v25_00259	Consistent	0.999	10	10	10	1	NZ_MLYW01000001.1 Acinetobacter baumannii strain WA2859 NGS1_contig0, whole genome shotgun sequence	NA	Contig
Shigella_flexneri_Shi06HN118___GCF_000565605.1	NZ_AZOL01000009.1	ADA76406.1	99.8	562	1	0	12131	10446	1	562	0	1123.2	NZ_AZOL01000009.1	28554	chromosome.Proteobacteria				Shigella_flexneri_Shi06HN118___GCF_000565605.1	NA	Proteobacteria sp. [Escherichia sp. KTE114/Escherichia sp. KTE11/Escherichia sp. KTE31/Escherichia sp. KTE52/Escherichia sp. KTE96/Escherichia sp. KTE159/Escherichia marmotae/Shigella sp. SF-2015/Achromobacter sp. ATCC35328/Shigella sp. PAMC 28760/Escherichia albertii/Komagataeibacter hansenii/Escherichia sp. 1_1_43/Escherichia sp. 4_1_40B/Escherichia coli/Escherichia fergusonii/Klebsiella oxytoca/Shigella boydii/Shigella dysenteriae/Shigella flexneri/Shigella sonnei/Escherichia sp. B1147/Escherichia sp. TW09308/Escherichia sp. TW11588]	ref_mOTU_v25_00095	Consistent	0.999	10	10	10	1	NZ_AZOL01000009.1 Shigella flexneri Shi06HN118 Shi06HN118_0009, whole genome shotgun sequence	NA	Scaffold
Escherichia_coli___GCF_002291105.1	NZ_NSEK01000164.1	EFK16301.1	99.3	565	4	0	8633	6939	1	565	0	1121.7	NZ_NSEK01000164.1	40697	chromosome.Proteobacteria				Escherichia_coli___GCF_002291105.1	NA	Proteobacteria sp. [Escherichia sp. KTE114/Escherichia sp. KTE11/Escherichia sp. KTE31/Escherichia sp. KTE52/Escherichia sp. KTE96/Escherichia sp. KTE159/Escherichia marmotae/Shigella sp. SF-2015/Achromobacter sp. ATCC35328/Shigella sp. PAMC 28760/Escherichia albertii/Komagataeibacter hansenii/Escherichia sp. 1_1_43/Escherichia sp. 4_1_40B/Escherichia coli/Escherichia fergusonii/Klebsiella oxytoca/Shigella boydii/Shigella dysenteriae/Shigella flexneri/Shigella sonnei/Escherichia sp. B1147/Escherichia sp. TW09308/Escherichia sp. TW11588]	ref_mOTU_v25_00095	Consistent	0.999	10	10	10	1	NZ_NSEK01000164.1 Escherichia coli strain JEONG-5446 NODE_44_length_40697_cov_14.0535_ID_87, whole genome shotgun sequence	NA	Contig
Escherichia_coli___GCF_002291105.1	NZ_NSEK01000261.1	WP_095794728.1	100	530	0	0	50380	51969	1	530	5.6e-312	1070.5	NZ_NSEK01000261.1	51970	plasmid.Proteobacteria				Escherichia_coli___GCF_002291105.1	NA	Proteobacteria sp. [Escherichia sp. KTE114/Escherichia sp. KTE11/Escherichia sp. KTE31/Escherichia sp. KTE52/Escherichia sp. KTE96/Escherichia sp. KTE159/Escherichia marmotae/Shigella sp. SF-2015/Achromobacter sp. ATCC35328/Shigella sp. PAMC 28760/Escherichia albertii/Komagataeibacter hansenii/Escherichia sp. 1_1_43/Escherichia sp. 4_1_40B/Escherichia coli/Escherichia fergusonii/Klebsiella oxytoca/Shigella boydii/Shigella dysenteriae/Shigella flexneri/Shigella sonnei/Escherichia sp. B1147/Escherichia sp. TW09308/Escherichia sp. TW11588]	ref_mOTU_v25_00095	Consistent	0.999	10	10	10	1	NZ_NSEK01000261.1 Escherichia coli strain JEONG-5446 NODE_31_length_51970_cov_13.7468_ID_61, whole genome shotgun sequence	NA	Contig
Escherichia_coli___GCF_900480715.1	NZ_UDBU01000011.1	EFK16301.1	99.5	565	3	0	118300	116606	1	565	0	1119.8	NZ_UDBU01000011.1	157559	chromosome.Proteobacteria				Escherichia_coli___GCF_900480715.1	NA	Proteobacteria sp. [Escherichia sp. KTE114/Escherichia sp. KTE11/Escherichia sp. KTE31/Escherichia sp. KTE52/Escherichia sp. KTE96/Escherichia sp. KTE159/Escherichia marmotae/Shigella sp. SF-2015/Achromobacter sp. ATCC35328/Shigella sp. PAMC 28760/Escherichia albertii/Komagataeibacter hansenii/Escherichia sp. 1_1_43/Escherichia sp. 4_1_40B/Escherichia coli/Escherichia fergusonii/Klebsiella oxytoca/Shigella boydii/Shigella dysenteriae/Shigella flexneri/Shigella sonnei/Escherichia sp. B1147/Escherichia sp. TW09308/Escherichia sp. TW11588]	ref_mOTU_v25_00095	Consistent	0.999	10	10	10	1	NZ_UDBU01000011.1 Escherichia coli strain VRES0435, whole genome shotgun sequence	NA	Scaffold
Shigella_sonnei___GCF_001249005.1	NZ_CXGT01000015.1	EFK16301.1	98.9	565	6	0	44924	43230	1	565	0	1116.3	NZ_CXGT01000015.1	53588	chromosome.Proteobacteria				Shigella_sonnei___GCF_001249005.1	NA	Proteobacteria sp. [Escherichia sp. KTE114/Escherichia sp. KTE11/Escherichia sp. KTE31/Escherichia sp. KTE52/Escherichia sp. KTE96/Escherichia sp. KTE159/Escherichia marmotae/Shigella sp. SF-2015/Achromobacter sp. ATCC35328/Shigella sp. PAMC 28760/Escherichia albertii/Komagataeibacter hansenii/Escherichia sp. 1_1_43/Escherichia sp. 4_1_40B/Escherichia coli/Escherichia fergusonii/Klebsiella oxytoca/Shigella boydii/Shigella dysenteriae/Shigella flexneri/Shigella sonnei/Escherichia sp. B1147/Escherichia sp. TW09308/Escherichia sp. TW11588]	ref_mOTU_v25_00095	Consistent	0.999	10	10	10	1	NZ_CXGT01000015.1 Shigella sonnei strain H113080359, whole genome shotgun sequence	NA	Scaffold
Pseudomonas_viridiflava___GCF_900587405.1	NZ_UUBC01001034.1	WP_069143935.1	100	546	0	0	3761	2124	1	546	0	1092.8	NZ_UUBC01001034.1	4706	unclassified.Proteobacteria				Pseudomonas_viridiflava___GCF_900587405.1	NA	Pseudomonas marginalis/viridiflava [Pseudomonas syringae group genomosp. 3/Pseudomonas marginalis/Pseudomonas viridiflava]	ref_mOTU_v25_01202	Consistent	0.999	10	8	8	1	NZ_UUBC01001034.1 Pseudomonas viridiflava isolate p25.C11, whole genome shotgun sequence	NA	Contig
Salmonella_enterica_subsp_enterica_serovar_Heidelberg___GCF_002926285.1	NZ_PGVI01000031.1	WP_000919290.1	100	547	0	0	25155	26795	1	547	0	1103.2	NZ_PGVI01000031.1	60983	chromosome.Proteobacteria				Salmonella_enterica_subsp_enterica_serovar_Heidelberg___GCF_002926285.1	NA	Salmonella enterica/bongori	ref_mOTU_v25_00099	Consistent	0.999	10	10	10	1	NZ_PGVI01000031.1 Salmonella enterica subsp. enterica serovar Heidelberg strain T_NS-034 NODE_31_length_60983_cov_45.9355, whole genome shotgun sequence	NA	Contig
Escherichia_coli___GCF_002511945.1	NZ_NLWM01000005.1	EFK16301.1	99.8	565	1	0	172069	173763	1	565	0	1124.4	NZ_NLWM01000005.1	294445	chromosome.Proteobacteria		blaEC	BETA-LACTAM	Escherichia_coli___GCF_002511945.1	NA	Proteobacteria sp. [Escherichia sp. KTE114/Escherichia sp. KTE11/Escherichia sp. KTE31/Escherichia sp. KTE52/Escherichia sp. KTE96/Escherichia sp. KTE159/Escherichia marmotae/Shigella sp. SF-2015/Achromobacter sp. ATCC35328/Shigella sp. PAMC 28760/Escherichia albertii/Komagataeibacter hansenii/Escherichia sp. 1_1_43/Escherichia sp. 4_1_40B/Escherichia coli/Escherichia fergusonii/Klebsiella oxytoca/Shigella boydii/Shigella dysenteriae/Shigella flexneri/Shigella sonnei/Escherichia sp. B1147/Escherichia sp. TW09308/Escherichia sp. TW11588]	ref_mOTU_v25_00095	Consistent	0.999	10	10	10	1	NZ_NLWM01000005.1 Escherichia coli strain MOD1-EC6503 MOD1-EC6503_5_length_294445_cov_87.1, whole genome shotgun sequence	NA	Contig
Enterobacter_cloacae___GCF_900075475.1	NZ_FJYA01000026.1	CZW04508.1	99.7	580	2	0	22543	20804	1	580	0	1171.4	NZ_FJYA01000026.1	52037	chromosome.Proteobacteria				Enterobacter_cloacae___GCF_900075475.1	NA	Bacteria sp. [Enterobacter sp. SENG-6/Enterobacter sp. MGH 1/Enterobacter sp. MGH 3/Enterobacter sp. MGH 6/Enterobacter sp. MGH 7/Enterobacter sp. MGH 10/Enterobacter sp. MGH 14/Enterobacter sp. MGH 15/Enterobacter sp. MGH 22/Enterobacter sp. MGH 23/Enterobacter sp. MGH 24/Enterobacter sp. MGH 25/Enterobacter sp. MGH 33/Enterobacter sp. MGH 37/Enterobacter sp. MGH 38/Enterobacter sp. BWH 37/Enterobacter sp. BIDMC 26/Enterobacter sp. BIDMC 27/Enterobacter sp. BIDMC 28/Enterobacter sp. BIDMC 30/Enterobacter sp. EGD-HP1/Enterobacter sp. DC3/Enterobacter sp. DC4/Enterobacter sp. T1-1/Enterobacter sp. UCD-UG_FMILLET/Enterobacter sp. E20/Enterobacter sp. NFIX58/Enterobacter sp. NFIX45/Enterobacter sp. NFIX59/Enterobacter sp. 940_PEND/Enterobacter sp. HMSC16D10/Enterobacter hormaechei/Enterobacter sp. BIDMC92/Leclercia sp. LK8/Enterobacter sp. BWH52/Enterobacter sp. BWH63/Enterobacter sp. BWH64/Enterobacter sp. MGH119/Enterobacter sp. MGH120/Enterobacter sp. MGH128/Enterobacter sp. BIDMC87/Enterobacter sp. BIDMC93/Enterobacter sp. BIDMC94/Enterobacter sp. BIDMC99/Enterobacter sp. BIDMC100/Enterobacter sp. BIDMC109/Enterobacter sp. 50588862/Enterobacter sp. 50793107/Enterobacter sp. 50858885/Enterobacter sp. K66-74/Enterobacter roggenkampii/Enterobacter sp. ODB01/Enterobacter sp. IF2SW-P2/Enterobacter sp. HK169/Enterobacter sp. PDC34/Pantoea sesami/Enterobacter sp. ku-bf2/Enterobacter sp. 56-7/Enterobacter sp. ST121:950178628/Enterobacter sp. J49/Enterobacter sichuanensis/Enterobacter kobei/Enterobacter genomosp. O/Enterobacter genomosp. S/Pedobacter himalayensis/Enterobacter chengduensis/Enterobacter ludwigii/Enterobacter sp. DC1/Klebsiella aerogenes/Enterobacter cloacae/Escherichia coli/Klebsiella oxytoca/Enterobacter asburiae/Lelliottia amnigena/Enterobacter cancerogenus/Lelliottia nimipressuralis/Leclercia adecarboxylata/Enterobacter bugandensis]	ref_mOTU_v25_00077	Consistent	0.999	10	10	10	1	NZ_FJYA01000026.1 Enterobacter hormaechei strain e1319, whole genome shotgun sequence	NA	Scaffold
Escherichia_coli___GCF_002519925.1	NZ_NOPB01000019.1	EFJ59416.1	99.5	565	3	0	25354	27048	1	565	0	1123.6	NZ_NOPB01000019.1	69799	chromosome.Proteobacteria				Escherichia_coli___GCF_002519925.1	NA	Proteobacteria sp. [Escherichia sp. KTE114/Escherichia sp. KTE11/Escherichia sp. KTE31/Escherichia sp. KTE52/Escherichia sp. KTE96/Escherichia sp. KTE159/Escherichia marmotae/Shigella sp. SF-2015/Achromobacter sp. ATCC35328/Shigella sp. PAMC 28760/Escherichia albertii/Komagataeibacter hansenii/Escherichia sp. 1_1_43/Escherichia sp. 4_1_40B/Escherichia coli/Escherichia fergusonii/Klebsiella oxytoca/Shigella boydii/Shigella dysenteriae/Shigella flexneri/Shigella sonnei/Escherichia sp. B1147/Escherichia sp. TW09308/Escherichia sp. TW11588]	ref_mOTU_v25_00095	Consistent	0.999	10	10	10	1	NZ_NOPB01000019.1 Escherichia coli strain MOD1-EC6888 MOD1-EC6888_19_length_69799_cov_45.2682, whole genome shotgun sequence	NA	Contig
Citrobacter_sedlakii_NBRC_105722___GCF_000759835.1	NZ_BBNB01000013.1	WP_042291045.1	100	547	0	0	49701	51341	1	547	0	1092.4	NZ_BBNB01000013.1	175366	chromosome.Proteobacteria				Citrobacter_sedlakii_NBRC_105722___GCF_000759835.1	67826	Citrobacter sedlakii [Citrobacter sp. 50677481/Citrobacter sedlakii]	ref_mOTU_v25_00101	Consistent	0.99	10	6	6	1	NZ_BBNB01000013.1 Citrobacter sedlakii NBRC 105722, whole genome shotgun sequence	NA	Contig
Rhizobiales_bacterium___GCF_900473465.1	NZ_UCLZ01000008.1	ADY67116.1	97.9	568	12	0	187399	189102	28	595	0	1087.4	NZ_UCLZ01000008.1	272224	chromosome.Proteobacteria				Rhizobiales_bacterium___GCF_900473465.1	358	Agrobacterium tumefaciens [Agrobacterium sp. 10MFCol1.1/Agrobacterium genomosp. 1/Rhizobium sp. TBD182/Rhizobium sp. Root491/Agrobacterium sp. 13-2099-1-2/Agrobacterium tumefaciens/Agrobacterium sp. H13-3]	ref_mOTU_v25_01387	Consistent	0.999	10	10	10	1	NZ_UCLZ01000008.1 Rhizobiales bacterium isolate AFS098138, whole genome shotgun sequence	NA	Scaffold
Neisseria_meningitidis_Nm1140___GCF_000240665.1	NZ_AGBT01000123.1	WP_002216735.1	100	544	0	0	21258	22889	1	544	0	1092.8	NZ_AGBT01000123.1	23733	chromosome.unclassified				Neisseria_meningitidis_Nm1140___GCF_000240665.1	487	Neisseria meningitidis [Neisseria sp. HMSC070F02/Neisseria meningitidis]	ref_mOTU_v25_01539	Consistent	0.999	9	8	8	1	NZ_AGBT01000123.1 Neisseria meningitidis Nm1140 contig00142, whole genome shotgun sequence	NA	Contig
Salmonella_enterica_subsp_enterica_serovar_Senftenberg___GCF_000806845.1	NZ_JWRA01000001.1	WP_000919300.1	100	547	0	0	196350	197990	1	547	0	1103.2	NZ_JWRA01000001.1	281064	chromosome.Proteobacteria				Salmonella_enterica_subsp_enterica_serovar_Senftenberg___GCF_000806845.1	NA	Salmonella enterica/bongori	ref_mOTU_v25_00099	Consistent	0.999	10	10	10	1	NZ_JWRA01000001.1 Salmonella enterica subsp. enterica serovar Senftenberg strain CFSAN024722 CFSAN024722_contig0000, whole genome shotgun sequence	NA	Contig
Escherichia_coli_C458_10___GCF_000446545.2	NZ_AIAZ01000200.1	EFK16301.1	99.5	565	3	0	56220	57914	1	565	0	1120.9	NZ_AIAZ01000200.1	64818	chromosome.Proteobacteria		blaEC-18	CEPHALOSPORIN	Escherichia_coli_C458_10___GCF_000446545.2	NA	Proteobacteria sp. [Escherichia sp. KTE114/Escherichia sp. KTE11/Escherichia sp. KTE31/Escherichia sp. KTE52/Escherichia sp. KTE96/Escherichia sp. KTE159/Escherichia marmotae/Shigella sp. SF-2015/Achromobacter sp. ATCC35328/Shigella sp. PAMC 28760/Escherichia albertii/Komagataeibacter hansenii/Escherichia sp. 1_1_43/Escherichia sp. 4_1_40B/Escherichia coli/Escherichia fergusonii/Klebsiella oxytoca/Shigella boydii/Shigella dysenteriae/Shigella flexneri/Shigella sonnei/Escherichia sp. B1147/Escherichia sp. TW09308/Escherichia sp. TW11588]	ref_mOTU_v25_00095	Consistent	0.999	10	10	10	1	NZ_AIAZ01000200.1 Escherichia coli C458_10 C458_10_201, whole genome shotgun sequence	NA	Contig
Klebsiella_pneumoniae___GCF_003321255.1	NZ_QOHY01000093.1	AGT25176.1	99.8	549	1	0	2868	1222	1	549	0	1102.4	NZ_QOHY01000093.1	58200	chromosome.Proteobacteria				Klebsiella_pneumoniae___GCF_003321255.1	NA	Enterobacterales sp. [Klebsiella sp. D5A/Klebsiella sp. KTE92/Klebsiella sp. 10982/Klebsiella variicola CAG:634/Klebsiella quasipneumoniae/Klebsiella sp. NFIX54/Klebsiella sp. NFIX44/Klebsiella sp. NFIX43/Klebsiella sp. NFIX42/Klebsiella sp. NFIX41/Klebsiella sp. NFIX40/Klebsiella sp. NFIX38/Klebsiella sp. NFIX37/Klebsiella sp. NFIX36/Klebsiella sp. NFIX35/Klebsiella sp. NFIX34/Klebsiella sp. NFIX33/Klebsiella sp. NFIX30/Klebsiella sp. NFIX29/Klebsiella sp. NFIX27/Klebsiella sp. NFIX22/Klebsiella sp. NFIX21/Klebsiella sp. NFIX20/Klebsiella sp. NFIX19/Klebsiella sp. NFIX18/Klebsiella sp. NFIX26/Klebsiella sp. NFIX25/Klebsiella sp. NFIX24/Klebsiella sp. NFIX23/Klebsiella sp. NFIX17/Klebsiella sp. NFIX16/Klebsiella sp. NFIX15/Klebsiella sp. NFIX13/Klebsiella sp. NFIX12/Klebsiella sp. NFIX11/Klebsiella sp. NFIX56/Klebsiella sp. NFPP35/Klebsiella sp. HMSC22F09/Klebsiella sp. HMSC25G12/Klebsiella sp. HMSC16A12/Klebsiella sp. HMSC16C06/Klebsiella sp. KGM-IMP216/Klebsiella sp. AA405/Klebsiella variicola/Enterobacter cloacae/Escherichia coli/Klebsiella oxytoca/Klebsiella pneumoniae/Serratia marcescens/Klebsiella sp. 4_1_44FAA/Klebsiella sp. S1/Klebsiella sp. MS 92-3]	ref_mOTU_v25_00085	Consistent	0.999	10	10	10	1	NZ_QOHY01000093.1 Klebsiella pneumoniae strain BC_4303 NODE_153_length_58110_cov_12.474531, whole genome shotgun sequence	NA	Contig
Stenotrophomonas_sp_BK441___GCF_004216795.1	NZ_SGXN01000001.1	WP_130317771.1	100	554	0	0	1138515	1136854	1	554	0	1123.2	NZ_SGXN01000001.1	1287166	chromosome.Proteobacteria				Stenotrophomonas_sp_BK441___GCF_004216795.1	no match	no match	no match	No match	0	10	0	0	NA	NZ_SGXN01000001.1 Stenotrophomonas sp. BK441 Ga0307648_11, whole genome shotgun sequence	NA	Scaffold
Pseudomonas_rhizosphaerae___GCF_000761155.1	NZ_CP009533.1	WP_043188641.1	100	555	0	0	1787846	1789510	1	555	0	1117.1	NZ_CP009533.1	4688635	chromosome.Proteobacteria				Pseudomonas_rhizosphaerae___GCF_000761155.1	NA	Pseudomonas coleopterorum/rhizosphaerae [Pseudomonas coleopterorum/Pseudomonas sp. RIT-PI-a/Pseudomonas sp. Leaf129/Pseudomonas rhizosphaerae]	ref_mOTU_v25_04820	Consistent	0.99	11	6	6	1	NZ_CP009533.1 Pseudomonas rhizosphaerae strain DSM 16299 chromosome, complete genome	NA	Complete Genome
Gallibacterium_anatis___GCF_000772365.1	NZ_JPJK01000014.1	WP_039158286.1	100	541	0	0	90753	92375	1	541	0	1087.4	NZ_JPJK01000014.1	102415	chromosome.Proteobacteria				Gallibacterium_anatis___GCF_000772365.1	750	Gallibacterium anatis	ref_mOTU_v25_00798	Consistent	0.999	10	10	10	1	NZ_JPJK01000014.1 Gallibacterium anatis strain 12158-5 contig000013, whole genome shotgun sequence	NA	Contig
Pseudomonas_syringae_pv_actinidifoliorum___GCF_001497465.1	NZ_LJFN01000001.1	RMO68343.1	99.3	549	4	0	187614	189260	1	549	0	1098.2	NZ_LJFN01000001.1	302384	chromosome.Proteobacteria				Pseudomonas_syringae_pv_actinidifoliorum___GCF_001497465.1	NA	Pseudomonas syringae/amygdali [Pseudomonas syringae group genomosp. 3/Pseudomonas syringae/Pseudomonas amygdali]	ref_mOTU_v25_01209	Consistent	0.999	10	10	10	1	NZ_LJFN01000001.1 Pseudomonas syringae pv. actinidifoliorum strain CFBP8180 PsaCFBP8180001, whole genome shotgun sequence	NA	Contig
Enterobacter_cloacae___GCF_900075045.1	NZ_FJXB01000003.1	CZW04508.1	99.1	580	5	0	384516	382777	1	580	0	1167.9	NZ_FJXB01000003.1	539791	chromosome.Proteobacteria				Enterobacter_cloacae___GCF_900075045.1	NA	Bacteria sp. [Enterobacter sp. SENG-6/Enterobacter sp. MGH 1/Enterobacter sp. MGH 3/Enterobacter sp. MGH 6/Enterobacter sp. MGH 7/Enterobacter sp. MGH 10/Enterobacter sp. MGH 14/Enterobacter sp. MGH 15/Enterobacter sp. MGH 22/Enterobacter sp. MGH 23/Enterobacter sp. MGH 24/Enterobacter sp. MGH 25/Enterobacter sp. MGH 33/Enterobacter sp. MGH 37/Enterobacter sp. MGH 38/Enterobacter sp. BWH 37/Enterobacter sp. BIDMC 26/Enterobacter sp. BIDMC 27/Enterobacter sp. BIDMC 28/Enterobacter sp. BIDMC 30/Enterobacter sp. EGD-HP1/Enterobacter sp. DC3/Enterobacter sp. DC4/Enterobacter sp. T1-1/Enterobacter sp. UCD-UG_FMILLET/Enterobacter sp. E20/Enterobacter sp. NFIX58/Enterobacter sp. NFIX45/Enterobacter sp. NFIX59/Enterobacter sp. 940_PEND/Enterobacter sp. HMSC16D10/Enterobacter hormaechei/Enterobacter sp. BIDMC92/Leclercia sp. LK8/Enterobacter sp. BWH52/Enterobacter sp. BWH63/Enterobacter sp. BWH64/Enterobacter sp. MGH119/Enterobacter sp. MGH120/Enterobacter sp. MGH128/Enterobacter sp. BIDMC87/Enterobacter sp. BIDMC93/Enterobacter sp. BIDMC94/Enterobacter sp. BIDMC99/Enterobacter sp. BIDMC100/Enterobacter sp. BIDMC109/Enterobacter sp. 50588862/Enterobacter sp. 50793107/Enterobacter sp. 50858885/Enterobacter sp. K66-74/Enterobacter roggenkampii/Enterobacter sp. ODB01/Enterobacter sp. IF2SW-P2/Enterobacter sp. HK169/Enterobacter sp. PDC34/Pantoea sesami/Enterobacter sp. ku-bf2/Enterobacter sp. 56-7/Enterobacter sp. ST121:950178628/Enterobacter sp. J49/Enterobacter sichuanensis/Enterobacter kobei/Enterobacter genomosp. O/Enterobacter genomosp. S/Pedobacter himalayensis/Enterobacter chengduensis/Enterobacter ludwigii/Enterobacter sp. DC1/Klebsiella aerogenes/Enterobacter cloacae/Escherichia coli/Klebsiella oxytoca/Enterobacter asburiae/Lelliottia amnigena/Enterobacter cancerogenus/Lelliottia nimipressuralis/Leclercia adecarboxylata/Enterobacter bugandensis]	ref_mOTU_v25_00077	Consistent	0.999	10	10	10	1	NZ_FJXB01000003.1 Enterobacter hormaechei strain e1089, whole genome shotgun sequence	NA	Scaffold
Acinetobacter_baumannii___GCF_001862485.1	NZ_LYHH01000019.1	WP_002017062.1	100	549	0	0	33522	35168	1	549	0	1088.2	NZ_LYHH01000019.1	99062	chromosome.Proteobacteria				Acinetobacter_baumannii___GCF_001862485.1	NA	Bacteria sp. [Acinetobacter nosocomialis/Staphylococcus aureus/Acinetobacter baumannii/Acinetobacter calcoaceticus]	ref_mOTU_v25_00259	Consistent	0.999	10	10	10	1	NZ_LYHH01000019.1 Acinetobacter baumannii strain XH745 XH745_contig_16, whole genome shotgun sequence	NA	Scaffold
Acinetobacter_baumannii___GCF_001862485.1	NZ_LYHH01000042.1	WP_001207327.1	100	548	0	0	40886	39243	1	548	0	1091.3	NZ_LYHH01000042.1	47737	chromosome.Proteobacteria				Acinetobacter_baumannii___GCF_001862485.1	NA	Bacteria sp. [Acinetobacter nosocomialis/Staphylococcus aureus/Acinetobacter baumannii/Acinetobacter calcoaceticus]	ref_mOTU_v25_00259	Consistent	0.999	10	10	10	1	NZ_LYHH01000042.1 Acinetobacter baumannii strain XH745 XH745_contig_37, whole genome shotgun sequence	NA	Scaffold
Aeromonas_lusitana___GCF_002812985.1	NZ_PGCP01000020.1	WP_100860435.1	100	539	0	0	34776	36392	1	539	0	1080.9	NZ_PGCP01000020.1	81420	chromosome.Proteobacteria				Aeromonas_lusitana___GCF_002812985.1	NA	Aeromonas aquatica/eucrenophila	ref_mOTU_v25_00047	Consistent	0.82	10	1	1	1	NZ_PGCP01000020.1 Aeromonas lusitana strain MDC 2473 A_lusitana_712_R1_new_trimmed_contig_20, whole genome shotgun sequence	NA	Scaffold
Aeromonas_lusitana___GCF_002812985.1	NZ_PGCP01000021.1	WP_100860478.1	100	540	0	0	7686	9305	1	540	0	1104	NZ_PGCP01000021.1	98601	chromosome.Proteobacteria				Aeromonas_lusitana___GCF_002812985.1	NA	Aeromonas aquatica/eucrenophila	ref_mOTU_v25_00047	Consistent	0.82	10	1	1	1	NZ_PGCP01000021.1 Aeromonas lusitana strain MDC 2473 A_lusitana_712_R1_new_trimmed_contig_21, whole genome shotgun sequence	NA	Scaffold
Klebsiella_pneumoniae___GCF_003062665.1	NZ_PZNI01000002.1	BAH62496.1	99.5	549	3	0	139590	141236	1	549	0	1100.5	NZ_PZNI01000002.1	361690	chromosome.Proteobacteria				Klebsiella_pneumoniae___GCF_003062665.1	NA	Enterobacterales sp. [Klebsiella sp. D5A/Klebsiella sp. KTE92/Klebsiella sp. 10982/Klebsiella variicola CAG:634/Klebsiella quasipneumoniae/Klebsiella sp. NFIX54/Klebsiella sp. NFIX44/Klebsiella sp. NFIX43/Klebsiella sp. NFIX42/Klebsiella sp. NFIX41/Klebsiella sp. NFIX40/Klebsiella sp. NFIX38/Klebsiella sp. NFIX37/Klebsiella sp. NFIX36/Klebsiella sp. NFIX35/Klebsiella sp. NFIX34/Klebsiella sp. NFIX33/Klebsiella sp. NFIX30/Klebsiella sp. NFIX29/Klebsiella sp. NFIX27/Klebsiella sp. NFIX22/Klebsiella sp. NFIX21/Klebsiella sp. NFIX20/Klebsiella sp. NFIX19/Klebsiella sp. NFIX18/Klebsiella sp. NFIX26/Klebsiella sp. NFIX25/Klebsiella sp. NFIX24/Klebsiella sp. NFIX23/Klebsiella sp. NFIX17/Klebsiella sp. NFIX16/Klebsiella sp. NFIX15/Klebsiella sp. NFIX13/Klebsiella sp. NFIX12/Klebsiella sp. NFIX11/Klebsiella sp. NFIX56/Klebsiella sp. NFPP35/Klebsiella sp. HMSC22F09/Klebsiella sp. HMSC25G12/Klebsiella sp. HMSC16A12/Klebsiella sp. HMSC16C06/Klebsiella sp. KGM-IMP216/Klebsiella sp. AA405/Klebsiella variicola/Enterobacter cloacae/Escherichia coli/Klebsiella oxytoca/Klebsiella pneumoniae/Serratia marcescens/Klebsiella sp. 4_1_44FAA/Klebsiella sp. S1/Klebsiella sp. MS 92-3]	ref_mOTU_v25_00085	Consistent	0.999	10	10	10	1	NZ_PZNI01000002.1 Klebsiella pneumoniae strain ITU4128 NODE_2_length_361690_cov_153.163, whole genome shotgun sequence	NA	Scaffold
Neisseria_meningitidis___GCF_900204545.1	NZ_OAKE01000021.1	WP_002216735.1	100	544	0	0	21295	22926	1	544	0	1092.8	NZ_OAKE01000021.1	24713	chromosome.unclassified				Neisseria_meningitidis___GCF_900204545.1	487	Neisseria meningitidis [Neisseria sp. HMSC070F02/Neisseria meningitidis]	ref_mOTU_v25_01539	Consistent	0.999	10	10	10	1	NZ_OAKE01000021.1 Neisseria meningitidis strain Neisseria meningitidis isolate 22946, whole genome shotgun sequence	NA	Contig
Escherichia_coli___GCF_900482085.1	NZ_UDIB01000012.1	EFK16301.1	99.5	565	3	0	51202	52896	1	565	0	1120.9	NZ_UDIB01000012.1	181547	chromosome.Proteobacteria				Escherichia_coli___GCF_900482085.1	NA	Proteobacteria sp. [Escherichia sp. KTE114/Escherichia sp. KTE11/Escherichia sp. KTE31/Escherichia sp. KTE52/Escherichia sp. KTE96/Escherichia sp. KTE159/Escherichia marmotae/Shigella sp. SF-2015/Achromobacter sp. ATCC35328/Shigella sp. PAMC 28760/Escherichia albertii/Komagataeibacter hansenii/Escherichia sp. 1_1_43/Escherichia sp. 4_1_40B/Escherichia coli/Escherichia fergusonii/Klebsiella oxytoca/Shigella boydii/Shigella dysenteriae/Shigella flexneri/Shigella sonnei/Escherichia sp. B1147/Escherichia sp. TW09308/Escherichia sp. TW11588]	ref_mOTU_v25_00095	Consistent	0.999	10	10	10	1	NZ_UDIB01000012.1 Escherichia coli strain VREC0637, whole genome shotgun sequence	NA	Scaffold
Enterobacter_cloacae___GCF_900075025.1	NZ_FJXG01000026.1	KLW16516.1	99.8	599	1	0	29484	31280	1	599	0	1223.4	NZ_FJXG01000026.1	65873	chromosome.Proteobacteria				Enterobacter_cloacae___GCF_900075025.1	NA	Bacteria sp. [Enterobacter sp. SENG-6/Enterobacter sp. MGH 1/Enterobacter sp. MGH 3/Enterobacter sp. MGH 6/Enterobacter sp. MGH 7/Enterobacter sp. MGH 10/Enterobacter sp. MGH 14/Enterobacter sp. MGH 15/Enterobacter sp. MGH 22/Enterobacter sp. MGH 23/Enterobacter sp. MGH 24/Enterobacter sp. MGH 25/Enterobacter sp. MGH 33/Enterobacter sp. MGH 37/Enterobacter sp. MGH 38/Enterobacter sp. BWH 37/Enterobacter sp. BIDMC 26/Enterobacter sp. BIDMC 27/Enterobacter sp. BIDMC 28/Enterobacter sp. BIDMC 30/Enterobacter sp. EGD-HP1/Enterobacter sp. DC3/Enterobacter sp. DC4/Enterobacter sp. T1-1/Enterobacter sp. UCD-UG_FMILLET/Enterobacter sp. E20/Enterobacter sp. NFIX58/Enterobacter sp. NFIX45/Enterobacter sp. NFIX59/Enterobacter sp. 940_PEND/Enterobacter sp. HMSC16D10/Enterobacter hormaechei/Enterobacter sp. BIDMC92/Leclercia sp. LK8/Enterobacter sp. BWH52/Enterobacter sp. BWH63/Enterobacter sp. BWH64/Enterobacter sp. MGH119/Enterobacter sp. MGH120/Enterobacter sp. MGH128/Enterobacter sp. BIDMC87/Enterobacter sp. BIDMC93/Enterobacter sp. BIDMC94/Enterobacter sp. BIDMC99/Enterobacter sp. BIDMC100/Enterobacter sp. BIDMC109/Enterobacter sp. 50588862/Enterobacter sp. 50793107/Enterobacter sp. 50858885/Enterobacter sp. K66-74/Enterobacter roggenkampii/Enterobacter sp. ODB01/Enterobacter sp. IF2SW-P2/Enterobacter sp. HK169/Enterobacter sp. PDC34/Pantoea sesami/Enterobacter sp. ku-bf2/Enterobacter sp. 56-7/Enterobacter sp. ST121:950178628/Enterobacter sp. J49/Enterobacter sichuanensis/Enterobacter kobei/Enterobacter genomosp. O/Enterobacter genomosp. S/Pedobacter himalayensis/Enterobacter chengduensis/Enterobacter ludwigii/Enterobacter sp. DC1/Klebsiella aerogenes/Enterobacter cloacae/Escherichia coli/Klebsiella oxytoca/Enterobacter asburiae/Lelliottia amnigena/Enterobacter cancerogenus/Lelliottia nimipressuralis/Leclercia adecarboxylata/Enterobacter bugandensis]	ref_mOTU_v25_00077	Consistent	0.999	10	10	10	1	NZ_FJXG01000026.1 Enterobacter hormaechei strain e1243, whole genome shotgun sequence	NA	Scaffold
Enterobacter_cloacae___GCF_900075025.1	NZ_FJXG01000034.1	WP_012477388.1	100	551	0	0	2383	731	1	551	0	1102.8	NZ_FJXG01000034.1	27587	plasmid.Proteobacteria		mcr-9.1	COLISTIN	Enterobacter_cloacae___GCF_900075025.1	NA	Bacteria sp. [Enterobacter sp. SENG-6/Enterobacter sp. MGH 1/Enterobacter sp. MGH 3/Enterobacter sp. MGH 6/Enterobacter sp. MGH 7/Enterobacter sp. MGH 10/Enterobacter sp. MGH 14/Enterobacter sp. MGH 15/Enterobacter sp. MGH 22/Enterobacter sp. MGH 23/Enterobacter sp. MGH 24/Enterobacter sp. MGH 25/Enterobacter sp. MGH 33/Enterobacter sp. MGH 37/Enterobacter sp. MGH 38/Enterobacter sp. BWH 37/Enterobacter sp. BIDMC 26/Enterobacter sp. BIDMC 27/Enterobacter sp. BIDMC 28/Enterobacter sp. BIDMC 30/Enterobacter sp. EGD-HP1/Enterobacter sp. DC3/Enterobacter sp. DC4/Enterobacter sp. T1-1/Enterobacter sp. UCD-UG_FMILLET/Enterobacter sp. E20/Enterobacter sp. NFIX58/Enterobacter sp. NFIX45/Enterobacter sp. NFIX59/Enterobacter sp. 940_PEND/Enterobacter sp. HMSC16D10/Enterobacter hormaechei/Enterobacter sp. BIDMC92/Leclercia sp. LK8/Enterobacter sp. BWH52/Enterobacter sp. BWH63/Enterobacter sp. BWH64/Enterobacter sp. MGH119/Enterobacter sp. MGH120/Enterobacter sp. MGH128/Enterobacter sp. BIDMC87/Enterobacter sp. BIDMC93/Enterobacter sp. BIDMC94/Enterobacter sp. BIDMC99/Enterobacter sp. BIDMC100/Enterobacter sp. BIDMC109/Enterobacter sp. 50588862/Enterobacter sp. 50793107/Enterobacter sp. 50858885/Enterobacter sp. K66-74/Enterobacter roggenkampii/Enterobacter sp. ODB01/Enterobacter sp. IF2SW-P2/Enterobacter sp. HK169/Enterobacter sp. PDC34/Pantoea sesami/Enterobacter sp. ku-bf2/Enterobacter sp. 56-7/Enterobacter sp. ST121:950178628/Enterobacter sp. J49/Enterobacter sichuanensis/Enterobacter kobei/Enterobacter genomosp. O/Enterobacter genomosp. S/Pedobacter himalayensis/Enterobacter chengduensis/Enterobacter ludwigii/Enterobacter sp. DC1/Klebsiella aerogenes/Enterobacter cloacae/Escherichia coli/Klebsiella oxytoca/Enterobacter asburiae/Lelliottia amnigena/Enterobacter cancerogenus/Lelliottia nimipressuralis/Leclercia adecarboxylata/Enterobacter bugandensis]	ref_mOTU_v25_00077	Consistent	0.999	10	10	10	1	NZ_FJXG01000034.1 Enterobacter hormaechei strain e1243, whole genome shotgun sequence	NA	Scaffold
Salmonella_enterica___GCF_003253145.1	NZ_QJCM01000009.1	WP_000919307.1	100	547	0	0	137203	135563	1	547	0	1101.7	NZ_QJCM01000009.1	198057	chromosome.Proteobacteria				Salmonella_enterica___GCF_003253145.1	NA	Salmonella enterica/bongori	ref_mOTU_v25_00099	Consistent	0.999	10	10	10	1	NZ_QJCM01000009.1 Salmonella enterica strain CFSAN035729 SRR4734502_NODE_9_ID_5525, whole genome shotgun sequence	NA	Contig
Klebsiella_pneumoniae___GCF_004294745.1	NZ_SHTZ01000001.1	BAH62496.1	99.6	549	2	0	218654	220300	1	549	0	1102.8	NZ_SHTZ01000001.1	553401	chromosome.Proteobacteria				Klebsiella_pneumoniae___GCF_004294745.1	NA	Enterobacterales sp. [Klebsiella sp. D5A/Klebsiella sp. KTE92/Klebsiella sp. 10982/Klebsiella variicola CAG:634/Klebsiella quasipneumoniae/Klebsiella sp. NFIX54/Klebsiella sp. NFIX44/Klebsiella sp. NFIX43/Klebsiella sp. NFIX42/Klebsiella sp. NFIX41/Klebsiella sp. NFIX40/Klebsiella sp. NFIX38/Klebsiella sp. NFIX37/Klebsiella sp. NFIX36/Klebsiella sp. NFIX35/Klebsiella sp. NFIX34/Klebsiella sp. NFIX33/Klebsiella sp. NFIX30/Klebsiella sp. NFIX29/Klebsiella sp. NFIX27/Klebsiella sp. NFIX22/Klebsiella sp. NFIX21/Klebsiella sp. NFIX20/Klebsiella sp. NFIX19/Klebsiella sp. NFIX18/Klebsiella sp. NFIX26/Klebsiella sp. NFIX25/Klebsiella sp. NFIX24/Klebsiella sp. NFIX23/Klebsiella sp. NFIX17/Klebsiella sp. NFIX16/Klebsiella sp. NFIX15/Klebsiella sp. NFIX13/Klebsiella sp. NFIX12/Klebsiella sp. NFIX11/Klebsiella sp. NFIX56/Klebsiella sp. NFPP35/Klebsiella sp. HMSC22F09/Klebsiella sp. HMSC25G12/Klebsiella sp. HMSC16A12/Klebsiella sp. HMSC16C06/Klebsiella sp. KGM-IMP216/Klebsiella sp. AA405/Klebsiella variicola/Enterobacter cloacae/Escherichia coli/Klebsiella oxytoca/Klebsiella pneumoniae/Serratia marcescens/Klebsiella sp. 4_1_44FAA/Klebsiella sp. S1/Klebsiella sp. MS 92-3]	ref_mOTU_v25_00085	Consistent	0.999	10	10	10	1	NZ_SHTZ01000001.1 Klebsiella pneumoniae strain MGF009 MGF009_1, whole genome shotgun sequence	NA	Contig
Pseudomonas_aeruginosa___GCF_003955135.1	NZ_RWXP01000027.1	RMS53751.1	99.6	563	2	0	106041	107729	1	563	0	1099	NZ_RWXP01000027.1	129678	chromosome.Proteobacteria				Pseudomonas_aeruginosa___GCF_003955135.1	NA	Pseudomonas sp. [Pseudomonas sp. P179/Pseudomonas sp. YS-1p/Pseudomonas sp. HMSC11A05/Pseudomonas sp. HMSC16B01/Pseudomonas sp. HMSC05H02/Pseudomonas sp. HMSC060G01/Pseudomonas sp. HMSC060F12/Pseudomonas sp. HMSC057H01/Pseudomonas sp. HMSC061A10/Pseudomonas sp. HMSC071F02/Pseudomonas sp. HMSC070B12/Pseudomonas sp. HMSC058B07/Pseudomonas sp. HMSC058C05/Pseudomonas sp. HMSC072F09/Pseudomonas sp. HMSC058A10/Pseudomonas sp. HMSC059F05/Pseudomonas sp. HMSC076A11/Pseudomonas sp. HMSC060G02/Pseudomonas sp. HMSC064G05/Pseudomonas sp. HMSC075A08/Pseudomonas sp. HMSC067D05/Pseudomonas sp. HMSC066B03/Pseudomonas sp. HMSC067F09/Pseudomonas sp. HMSC076A12/Pseudomonas sp. HMSC066A08/Pseudomonas sp. HMSC065H02/Pseudomonas sp. HMSC067G02/Pseudomonas sp. HMSC069G05/Pseudomonas sp. HMSC073F05/Pseudomonas sp. HMSC065H01/Pseudomonas aeruginosa/Pseudomonas putida/Pseudomonas otitidis/Pseudomonas denitrificans (nomen rejiciendum)]	ref_mOTU_v25_00201	Consistent	0.999	10	10	10	1	NZ_RWXP01000027.1 Pseudomonas aeruginosa strain R2483 GCID_CRPK_0005_NODE_9.ctg_1, whole genome shotgun sequence	NA	Contig
Pseudomonas_aeruginosa___GCF_003955135.1	NZ_RWXP01000159.1	WP_003139773.1	100	567	0	0	16523	14823	1	567	0	1125.9	NZ_RWXP01000159.1	91812	chromosome.Proteobacteria				Pseudomonas_aeruginosa___GCF_003955135.1	NA	Pseudomonas sp. [Pseudomonas sp. P179/Pseudomonas sp. YS-1p/Pseudomonas sp. HMSC11A05/Pseudomonas sp. HMSC16B01/Pseudomonas sp. HMSC05H02/Pseudomonas sp. HMSC060G01/Pseudomonas sp. HMSC060F12/Pseudomonas sp. HMSC057H01/Pseudomonas sp. HMSC061A10/Pseudomonas sp. HMSC071F02/Pseudomonas sp. HMSC070B12/Pseudomonas sp. HMSC058B07/Pseudomonas sp. HMSC058C05/Pseudomonas sp. HMSC072F09/Pseudomonas sp. HMSC058A10/Pseudomonas sp. HMSC059F05/Pseudomonas sp. HMSC076A11/Pseudomonas sp. HMSC060G02/Pseudomonas sp. HMSC064G05/Pseudomonas sp. HMSC075A08/Pseudomonas sp. HMSC067D05/Pseudomonas sp. HMSC066B03/Pseudomonas sp. HMSC067F09/Pseudomonas sp. HMSC076A12/Pseudomonas sp. HMSC066A08/Pseudomonas sp. HMSC065H02/Pseudomonas sp. HMSC067G02/Pseudomonas sp. HMSC069G05/Pseudomonas sp. HMSC073F05/Pseudomonas sp. HMSC065H01/Pseudomonas aeruginosa/Pseudomonas putida/Pseudomonas otitidis/Pseudomonas denitrificans (nomen rejiciendum)]	ref_mOTU_v25_00201	Consistent	0.999	10	10	10	1	NZ_RWXP01000159.1 Pseudomonas aeruginosa strain R2483 GCID_CRPK_0005_NODE_24.ctg_1, whole genome shotgun sequence	NA	Contig
Escherichia_coli___GCF_002521535.1	NZ_NOUD01000063.1	EFK16301.1	99.5	565	3	0	9497	7803	1	565	0	1120.9	NZ_NOUD01000063.1	26665	chromosome.Proteobacteria				Escherichia_coli___GCF_002521535.1	NA	Proteobacteria sp. [Escherichia sp. KTE114/Escherichia sp. KTE11/Escherichia sp. KTE31/Escherichia sp. KTE52/Escherichia sp. KTE96/Escherichia sp. KTE159/Escherichia marmotae/Shigella sp. SF-2015/Achromobacter sp. ATCC35328/Shigella sp. PAMC 28760/Escherichia albertii/Komagataeibacter hansenii/Escherichia sp. 1_1_43/Escherichia sp. 4_1_40B/Escherichia coli/Escherichia fergusonii/Klebsiella oxytoca/Shigella boydii/Shigella dysenteriae/Shigella flexneri/Shigella sonnei/Escherichia sp. B1147/Escherichia sp. TW09308/Escherichia sp. TW11588]	ref_mOTU_v25_00095	Consistent	0.999	10	10	10	1	NZ_NOUD01000063.1 Escherichia coli strain MOD1-EC6700 MOD1-EC6700_63_length_26665_cov_41.5875, whole genome shotgun sequence	NA	Contig
Cronobacter_turicensis___GCF_001999505.1	NZ_MRZS01000009.1	WP_075198411.1	100	542	0	0	58035	59660	1	542	0	1098.2	NZ_MRZS01000009.1	86943	chromosome.Proteobacteria				Cronobacter_turicensis___GCF_001999505.1	NA	Cronobacter sp. [Cronobacter sakazakii/Cronobacter turicensis/Cronobacter malonaticus/Cronobacter universalis]	ref_mOTU_v25_00060	Consistent	0.999	10	8	8	1	NZ_MRZS01000009.1 Cronobacter turicensis strain MOD1-Sh41g Sh41g_S6_L001_R2_001_trimmed_contig_9, whole genome shotgun sequence	NA	Contig
Pseudomonas_putida___GCF_003228315.1	NZ_CP029693.1	WP_110966862.1	100	549	0	0	5692353	5693999	1	549	0	1100.1	NZ_CP029693.1	6845198	chromosome.Proteobacteria		aph(6)-Id,aph(3'')-Ib	STREPTOMYCIN,STREPTOMYCIN	Pseudomonas_putida___GCF_003228315.1	NA	Pseudomonas fluorescens/jessenii [Pseudomonas sp. GM33/Pseudomonas sp. GM48/Pseudomonas sp. GM55/Pseudomonas sp. GM74/Pseudomonas sp. UW4/Pseudomonas sp. Root68/Pseudomonas sp. Root71/Pseudomonas sp. B28(2017)/Pseudomonas fluorescens/Pseudomonas jessenii]	ref_mOTU_v25_00154	Consistent	0.82	10	1	1	1	NZ_CP029693.1 Pseudomonas putida strain JBC17 chromosome, complete genome	NA	Complete Genome
Enterobacter_cloacae___GCF_900076955.1	NZ_FKDM01000003.1	ESM50641.1	99.8	599	1	0	413526	415322	1	599	0	1224.2	NZ_FKDM01000003.1	442888	chromosome.Proteobacteria				Enterobacter_cloacae___GCF_900076955.1	NA	Bacteria sp. [Enterobacter sp. SENG-6/Enterobacter sp. MGH 1/Enterobacter sp. MGH 3/Enterobacter sp. MGH 6/Enterobacter sp. MGH 7/Enterobacter sp. MGH 10/Enterobacter sp. MGH 14/Enterobacter sp. MGH 15/Enterobacter sp. MGH 22/Enterobacter sp. MGH 23/Enterobacter sp. MGH 24/Enterobacter sp. MGH 25/Enterobacter sp. MGH 33/Enterobacter sp. MGH 37/Enterobacter sp. MGH 38/Enterobacter sp. BWH 37/Enterobacter sp. BIDMC 26/Enterobacter sp. BIDMC 27/Enterobacter sp. BIDMC 28/Enterobacter sp. BIDMC 30/Enterobacter sp. EGD-HP1/Enterobacter sp. DC3/Enterobacter sp. DC4/Enterobacter sp. T1-1/Enterobacter sp. UCD-UG_FMILLET/Enterobacter sp. E20/Enterobacter sp. NFIX58/Enterobacter sp. NFIX45/Enterobacter sp. NFIX59/Enterobacter sp. 940_PEND/Enterobacter sp. HMSC16D10/Enterobacter hormaechei/Enterobacter sp. BIDMC92/Leclercia sp. LK8/Enterobacter sp. BWH52/Enterobacter sp. BWH63/Enterobacter sp. BWH64/Enterobacter sp. MGH119/Enterobacter sp. MGH120/Enterobacter sp. MGH128/Enterobacter sp. BIDMC87/Enterobacter sp. BIDMC93/Enterobacter sp. BIDMC94/Enterobacter sp. BIDMC99/Enterobacter sp. BIDMC100/Enterobacter sp. BIDMC109/Enterobacter sp. 50588862/Enterobacter sp. 50793107/Enterobacter sp. 50858885/Enterobacter sp. K66-74/Enterobacter roggenkampii/Enterobacter sp. ODB01/Enterobacter sp. IF2SW-P2/Enterobacter sp. HK169/Enterobacter sp. PDC34/Pantoea sesami/Enterobacter sp. ku-bf2/Enterobacter sp. 56-7/Enterobacter sp. ST121:950178628/Enterobacter sp. J49/Enterobacter sichuanensis/Enterobacter kobei/Enterobacter genomosp. O/Enterobacter genomosp. S/Pedobacter himalayensis/Enterobacter chengduensis/Enterobacter ludwigii/Enterobacter sp. DC1/Klebsiella aerogenes/Enterobacter cloacae/Escherichia coli/Klebsiella oxytoca/Enterobacter asburiae/Lelliottia amnigena/Enterobacter cancerogenus/Lelliottia nimipressuralis/Leclercia adecarboxylata/Enterobacter bugandensis]	ref_mOTU_v25_00077	Consistent	0.999	10	10	10	1	NZ_FKDM01000003.1 Enterobacter hormaechei strain e319, whole genome shotgun sequence	NA	Scaffold
Enterobacter_cloacae___GCF_900076955.1	NZ_FKDM01000039.1	WP_012477388.1	100	551	0	0	2393	741	1	551	0	1102.8	NZ_FKDM01000039.1	2569	chromosome.unclassified		mcr-9.1	COLISTIN	Enterobacter_cloacae___GCF_900076955.1	NA	Bacteria sp. [Enterobacter sp. SENG-6/Enterobacter sp. MGH 1/Enterobacter sp. MGH 3/Enterobacter sp. MGH 6/Enterobacter sp. MGH 7/Enterobacter sp. MGH 10/Enterobacter sp. MGH 14/Enterobacter sp. MGH 15/Enterobacter sp. MGH 22/Enterobacter sp. MGH 23/Enterobacter sp. MGH 24/Enterobacter sp. MGH 25/Enterobacter sp. MGH 33/Enterobacter sp. MGH 37/Enterobacter sp. MGH 38/Enterobacter sp. BWH 37/Enterobacter sp. BIDMC 26/Enterobacter sp. BIDMC 27/Enterobacter sp. BIDMC 28/Enterobacter sp. BIDMC 30/Enterobacter sp. EGD-HP1/Enterobacter sp. DC3/Enterobacter sp. DC4/Enterobacter sp. T1-1/Enterobacter sp. UCD-UG_FMILLET/Enterobacter sp. E20/Enterobacter sp. NFIX58/Enterobacter sp. NFIX45/Enterobacter sp. NFIX59/Enterobacter sp. 940_PEND/Enterobacter sp. HMSC16D10/Enterobacter hormaechei/Enterobacter sp. BIDMC92/Leclercia sp. LK8/Enterobacter sp. BWH52/Enterobacter sp. BWH63/Enterobacter sp. BWH64/Enterobacter sp. MGH119/Enterobacter sp. MGH120/Enterobacter sp. MGH128/Enterobacter sp. BIDMC87/Enterobacter sp. BIDMC93/Enterobacter sp. BIDMC94/Enterobacter sp. BIDMC99/Enterobacter sp. BIDMC100/Enterobacter sp. BIDMC109/Enterobacter sp. 50588862/Enterobacter sp. 50793107/Enterobacter sp. 50858885/Enterobacter sp. K66-74/Enterobacter roggenkampii/Enterobacter sp. ODB01/Enterobacter sp. IF2SW-P2/Enterobacter sp. HK169/Enterobacter sp. PDC34/Pantoea sesami/Enterobacter sp. ku-bf2/Enterobacter sp. 56-7/Enterobacter sp. ST121:950178628/Enterobacter sp. J49/Enterobacter sichuanensis/Enterobacter kobei/Enterobacter genomosp. O/Enterobacter genomosp. S/Pedobacter himalayensis/Enterobacter chengduensis/Enterobacter ludwigii/Enterobacter sp. DC1/Klebsiella aerogenes/Enterobacter cloacae/Escherichia coli/Klebsiella oxytoca/Enterobacter asburiae/Lelliottia amnigena/Enterobacter cancerogenus/Lelliottia nimipressuralis/Leclercia adecarboxylata/Enterobacter bugandensis]	ref_mOTU_v25_00077	Consistent	0.999	10	10	10	1	NZ_FKDM01000039.1 Enterobacter hormaechei strain e319, whole genome shotgun sequence	NA	Scaffold
Klebsiella_aerogenes_MGH_61___GCF_000692155.1	NZ_KK736188.1	WP_032712920.1	100	547	0	0	592498	590858	1	547	1.9e-310	1068.9	NZ_KK736188.1	633500	chromosome.Proteobacteria		CMY2-MIR-ACT-EC	BETA-LACTAM	Klebsiella_aerogenes_MGH_61___GCF_000692155.1	NA	Enterobacteriaceae sp. [Klebsiella aerogenes/Enterobacter cloacae]	ref_mOTU_v25_00084	Consistent	0.999	10	10	10	1	NZ_KK736188.1 Klebsiella aerogenes MGH 61 aeeaS-supercont1.2, whole genome shotgun sequence	NA	Scaffold
Pseudomonas_aeruginosa___GCF_003974535.1	NZ_RXAG01000010.1	RMS53751.1	99.6	563	2	0	135652	133964	1	563	0	1099.3	NZ_RXAG01000010.1	205548	chromosome.Proteobacteria				Pseudomonas_aeruginosa___GCF_003974535.1	NA	Pseudomonas sp. [Pseudomonas sp. P179/Pseudomonas sp. YS-1p/Pseudomonas sp. HMSC11A05/Pseudomonas sp. HMSC16B01/Pseudomonas sp. HMSC05H02/Pseudomonas sp. HMSC060G01/Pseudomonas sp. HMSC060F12/Pseudomonas sp. HMSC057H01/Pseudomonas sp. HMSC061A10/Pseudomonas sp. HMSC071F02/Pseudomonas sp. HMSC070B12/Pseudomonas sp. HMSC058B07/Pseudomonas sp. HMSC058C05/Pseudomonas sp. HMSC072F09/Pseudomonas sp. HMSC058A10/Pseudomonas sp. HMSC059F05/Pseudomonas sp. HMSC076A11/Pseudomonas sp. HMSC060G02/Pseudomonas sp. HMSC064G05/Pseudomonas sp. HMSC075A08/Pseudomonas sp. HMSC067D05/Pseudomonas sp. HMSC066B03/Pseudomonas sp. HMSC067F09/Pseudomonas sp. HMSC076A12/Pseudomonas sp. HMSC066A08/Pseudomonas sp. HMSC065H02/Pseudomonas sp. HMSC067G02/Pseudomonas sp. HMSC069G05/Pseudomonas sp. HMSC073F05/Pseudomonas sp. HMSC065H01/Pseudomonas aeruginosa/Pseudomonas putida/Pseudomonas otitidis/Pseudomonas denitrificans (nomen rejiciendum)]	ref_mOTU_v25_00201	Consistent	0.999	10	10	10	1	NZ_RXAG01000010.1 Pseudomonas aeruginosa strain HCF367 IPC1415_10.1, whole genome shotgun sequence	NA	Contig
Pseudomonas_aeruginosa___GCF_003974535.1	NZ_RXAG01000017.1	EZP12657.1	99.6	569	2	0	16939	15233	1	569	0	1125.2	NZ_RXAG01000017.1	91809	chromosome.Proteobacteria				Pseudomonas_aeruginosa___GCF_003974535.1	NA	Pseudomonas sp. [Pseudomonas sp. P179/Pseudomonas sp. YS-1p/Pseudomonas sp. HMSC11A05/Pseudomonas sp. HMSC16B01/Pseudomonas sp. HMSC05H02/Pseudomonas sp. HMSC060G01/Pseudomonas sp. HMSC060F12/Pseudomonas sp. HMSC057H01/Pseudomonas sp. HMSC061A10/Pseudomonas sp. HMSC071F02/Pseudomonas sp. HMSC070B12/Pseudomonas sp. HMSC058B07/Pseudomonas sp. HMSC058C05/Pseudomonas sp. HMSC072F09/Pseudomonas sp. HMSC058A10/Pseudomonas sp. HMSC059F05/Pseudomonas sp. HMSC076A11/Pseudomonas sp. HMSC060G02/Pseudomonas sp. HMSC064G05/Pseudomonas sp. HMSC075A08/Pseudomonas sp. HMSC067D05/Pseudomonas sp. HMSC066B03/Pseudomonas sp. HMSC067F09/Pseudomonas sp. HMSC076A12/Pseudomonas sp. HMSC066A08/Pseudomonas sp. HMSC065H02/Pseudomonas sp. HMSC067G02/Pseudomonas sp. HMSC069G05/Pseudomonas sp. HMSC073F05/Pseudomonas sp. HMSC065H01/Pseudomonas aeruginosa/Pseudomonas putida/Pseudomonas otitidis/Pseudomonas denitrificans (nomen rejiciendum)]	ref_mOTU_v25_00201	Consistent	0.999	10	10	10	1	NZ_RXAG01000017.1 Pseudomonas aeruginosa strain HCF367 IPC1415_17.1, whole genome shotgun sequence	NA	Contig
Klebsiella_pneumoniae___GCF_002866565.1	NZ_NICE01000002.1	BAH62496.1	99.6	549	2	0	392901	391255	1	549	0	1102.8	NZ_NICE01000002.1	738476	chromosome.Proteobacteria				Klebsiella_pneumoniae___GCF_002866565.1	NA	Enterobacterales sp. [Klebsiella sp. D5A/Klebsiella sp. KTE92/Klebsiella sp. 10982/Klebsiella variicola CAG:634/Klebsiella quasipneumoniae/Klebsiella sp. NFIX54/Klebsiella sp. NFIX44/Klebsiella sp. NFIX43/Klebsiella sp. NFIX42/Klebsiella sp. NFIX41/Klebsiella sp. NFIX40/Klebsiella sp. NFIX38/Klebsiella sp. NFIX37/Klebsiella sp. NFIX36/Klebsiella sp. NFIX35/Klebsiella sp. NFIX34/Klebsiella sp. NFIX33/Klebsiella sp. NFIX30/Klebsiella sp. NFIX29/Klebsiella sp. NFIX27/Klebsiella sp. NFIX22/Klebsiella sp. NFIX21/Klebsiella sp. NFIX20/Klebsiella sp. NFIX19/Klebsiella sp. NFIX18/Klebsiella sp. NFIX26/Klebsiella sp. NFIX25/Klebsiella sp. NFIX24/Klebsiella sp. NFIX23/Klebsiella sp. NFIX17/Klebsiella sp. NFIX16/Klebsiella sp. NFIX15/Klebsiella sp. NFIX13/Klebsiella sp. NFIX12/Klebsiella sp. NFIX11/Klebsiella sp. NFIX56/Klebsiella sp. NFPP35/Klebsiella sp. HMSC22F09/Klebsiella sp. HMSC25G12/Klebsiella sp. HMSC16A12/Klebsiella sp. HMSC16C06/Klebsiella sp. KGM-IMP216/Klebsiella sp. AA405/Klebsiella variicola/Enterobacter cloacae/Escherichia coli/Klebsiella oxytoca/Klebsiella pneumoniae/Serratia marcescens/Klebsiella sp. 4_1_44FAA/Klebsiella sp. S1/Klebsiella sp. MS 92-3]	ref_mOTU_v25_00085	Consistent	0.999	10	10	10	1	NZ_NICE01000002.1 Klebsiella pneumoniae strain AUH-KIMP180 NODE_2_length_738476_cov_22.0414_ID_2090, whole genome shotgun sequence	NA	Contig
Stenotrophomonas_acidaminiphila___GCF_001431595.1	NZ_LDJO01000003.1	WP_056930764.1	100	551	0	0	21031	19379	1	551	0	1114.4	NZ_LDJO01000003.1	35596	chromosome.Proteobacteria				Stenotrophomonas_acidaminiphila___GCF_001431595.1	128780	Stenotrophomonas acidaminiphila [Stenotrophomonas acidaminiphila/Stenotrophomonas sp. 69-14]	ref_mOTU_v25_03865	Consistent	0.99	10	6	6	1	NZ_LDJO01000003.1 Stenotrophomonas acidaminiphila strain JCM 13310 contig_3, whole genome shotgun sequence	NA	Contig
Escherichia_coli_8624___GCF_000478215.1	NZ_AIAK01000002.1	EFK16301.1	99.8	565	1	0	564587	566281	1	565	0	1124.8	NZ_AIAK01000002.1	694366	chromosome.Proteobacteria		blaEC-15	CEPHALOSPORIN	Escherichia_coli_8624___GCF_000478215.1	NA	Proteobacteria sp. [Escherichia sp. KTE114/Escherichia sp. KTE11/Escherichia sp. KTE31/Escherichia sp. KTE52/Escherichia sp. KTE96/Escherichia sp. KTE159/Escherichia marmotae/Shigella sp. SF-2015/Achromobacter sp. ATCC35328/Shigella sp. PAMC 28760/Escherichia albertii/Komagataeibacter hansenii/Escherichia sp. 1_1_43/Escherichia sp. 4_1_40B/Escherichia coli/Escherichia fergusonii/Klebsiella oxytoca/Shigella boydii/Shigella dysenteriae/Shigella flexneri/Shigella sonnei/Escherichia sp. B1147/Escherichia sp. TW09308/Escherichia sp. TW11588]	ref_mOTU_v25_00095	Consistent	0.999	10	10	10	1	NZ_AIAK01000002.1 Escherichia coli 8624 8624_3, whole genome shotgun sequence	NA	Contig
Escherichia_coli_8624___GCF_000478215.1	NZ_AIAK01000025.1	WP_000591997.1	100	539	0	0	6141	4525	1	539	0	1091.3	NZ_AIAK01000025.1	66213	plasmid.Proteobacteria				Escherichia_coli_8624___GCF_000478215.1	NA	Proteobacteria sp. [Escherichia sp. KTE114/Escherichia sp. KTE11/Escherichia sp. KTE31/Escherichia sp. KTE52/Escherichia sp. KTE96/Escherichia sp. KTE159/Escherichia marmotae/Shigella sp. SF-2015/Achromobacter sp. ATCC35328/Shigella sp. PAMC 28760/Escherichia albertii/Komagataeibacter hansenii/Escherichia sp. 1_1_43/Escherichia sp. 4_1_40B/Escherichia coli/Escherichia fergusonii/Klebsiella oxytoca/Shigella boydii/Shigella dysenteriae/Shigella flexneri/Shigella sonnei/Escherichia sp. B1147/Escherichia sp. TW09308/Escherichia sp. TW11588]	ref_mOTU_v25_00095	Consistent	0.999	10	10	10	1	NZ_AIAK01000025.1 Escherichia coli 8624 8624_26, whole genome shotgun sequence	NA	Contig
Klebsiella_pneumoniae___GCF_002935135.2	NZ_PTFF02000126.1	WP_032419760.1	100	546	0	0	55455	53818	1	546	0	1100.9	NZ_PTFF02000126.1	193878	chromosome.Proteobacteria				Klebsiella_pneumoniae___GCF_002935135.2	NA	Enterobacterales sp. [Klebsiella sp. D5A/Klebsiella sp. KTE92/Klebsiella sp. 10982/Klebsiella variicola CAG:634/Klebsiella quasipneumoniae/Klebsiella sp. NFIX54/Klebsiella sp. NFIX44/Klebsiella sp. NFIX43/Klebsiella sp. NFIX42/Klebsiella sp. NFIX41/Klebsiella sp. NFIX40/Klebsiella sp. NFIX38/Klebsiella sp. NFIX37/Klebsiella sp. NFIX36/Klebsiella sp. NFIX35/Klebsiella sp. NFIX34/Klebsiella sp. NFIX33/Klebsiella sp. NFIX30/Klebsiella sp. NFIX29/Klebsiella sp. NFIX27/Klebsiella sp. NFIX22/Klebsiella sp. NFIX21/Klebsiella sp. NFIX20/Klebsiella sp. NFIX19/Klebsiella sp. NFIX18/Klebsiella sp. NFIX26/Klebsiella sp. NFIX25/Klebsiella sp. NFIX24/Klebsiella sp. NFIX23/Klebsiella sp. NFIX17/Klebsiella sp. NFIX16/Klebsiella sp. NFIX15/Klebsiella sp. NFIX13/Klebsiella sp. NFIX12/Klebsiella sp. NFIX11/Klebsiella sp. NFIX56/Klebsiella sp. NFPP35/Klebsiella sp. HMSC22F09/Klebsiella sp. HMSC25G12/Klebsiella sp. HMSC16A12/Klebsiella sp. HMSC16C06/Klebsiella sp. KGM-IMP216/Klebsiella sp. AA405/Klebsiella variicola/Enterobacter cloacae/Escherichia coli/Klebsiella oxytoca/Klebsiella pneumoniae/Serratia marcescens/Klebsiella sp. 4_1_44FAA/Klebsiella sp. S1/Klebsiella sp. MS 92-3]	ref_mOTU_v25_00085	Consistent	0.999	11	10	10	1	NZ_PTFF02000126.1 Klebsiella pneumoniae strain CRK0390 CRK0390_NODE_8.ctg_1, whole genome shotgun sequence	NA	Contig
Acinetobacter_baumannii___GCF_000805545.1	NZ_JRQT01000012.1	WP_031975991.1	100	530	0	0	1591	2	1	530	3.3e-305	1047.3	NZ_JRQT01000012.1	35111	chromosome.Proteobacteria				Acinetobacter_baumannii___GCF_000805545.1	NA	Bacteria sp. [Acinetobacter nosocomialis/Staphylococcus aureus/Acinetobacter baumannii/Acinetobacter calcoaceticus]	ref_mOTU_v25_00259	Consistent	0.999	10	10	10	1	NZ_JRQT01000012.1 Acinetobacter baumannii strain T7 T7_contig_12, whole genome shotgun sequence	NA	Contig
Pseudomonas_aeruginosa___GCF_001990375.1	NZ_MULA01000014.1	RMS53751.1	99.6	563	2	0	69694	71382	1	563	0	1099.3	NZ_MULA01000014.1	205110	chromosome.Proteobacteria				Pseudomonas_aeruginosa___GCF_001990375.1	NA	Pseudomonas sp. [Pseudomonas sp. P179/Pseudomonas sp. YS-1p/Pseudomonas sp. HMSC11A05/Pseudomonas sp. HMSC16B01/Pseudomonas sp. HMSC05H02/Pseudomonas sp. HMSC060G01/Pseudomonas sp. HMSC060F12/Pseudomonas sp. HMSC057H01/Pseudomonas sp. HMSC061A10/Pseudomonas sp. HMSC071F02/Pseudomonas sp. HMSC070B12/Pseudomonas sp. HMSC058B07/Pseudomonas sp. HMSC058C05/Pseudomonas sp. HMSC072F09/Pseudomonas sp. HMSC058A10/Pseudomonas sp. HMSC059F05/Pseudomonas sp. HMSC076A11/Pseudomonas sp. HMSC060G02/Pseudomonas sp. HMSC064G05/Pseudomonas sp. HMSC075A08/Pseudomonas sp. HMSC067D05/Pseudomonas sp. HMSC066B03/Pseudomonas sp. HMSC067F09/Pseudomonas sp. HMSC076A12/Pseudomonas sp. HMSC066A08/Pseudomonas sp. HMSC065H02/Pseudomonas sp. HMSC067G02/Pseudomonas sp. HMSC069G05/Pseudomonas sp. HMSC073F05/Pseudomonas sp. HMSC065H01/Pseudomonas aeruginosa/Pseudomonas putida/Pseudomonas otitidis/Pseudomonas denitrificans (nomen rejiciendum)]	ref_mOTU_v25_00201	Consistent	0.999	10	10	10	1	NZ_MULA01000014.1 Pseudomonas aeruginosa strain SCH_ABX17 ABX17_contig000014, whole genome shotgun sequence	NA	Scaffold
Pseudomonas_aeruginosa___GCF_001990375.1	NZ_MULA01000020.1	ERY32786.1	99.6	569	2	0	16575	14869	1	569	0	1127.5	NZ_MULA01000020.1	95591	chromosome.Proteobacteria				Pseudomonas_aeruginosa___GCF_001990375.1	NA	Pseudomonas sp. [Pseudomonas sp. P179/Pseudomonas sp. YS-1p/Pseudomonas sp. HMSC11A05/Pseudomonas sp. HMSC16B01/Pseudomonas sp. HMSC05H02/Pseudomonas sp. HMSC060G01/Pseudomonas sp. HMSC060F12/Pseudomonas sp. HMSC057H01/Pseudomonas sp. HMSC061A10/Pseudomonas sp. HMSC071F02/Pseudomonas sp. HMSC070B12/Pseudomonas sp. HMSC058B07/Pseudomonas sp. HMSC058C05/Pseudomonas sp. HMSC072F09/Pseudomonas sp. HMSC058A10/Pseudomonas sp. HMSC059F05/Pseudomonas sp. HMSC076A11/Pseudomonas sp. HMSC060G02/Pseudomonas sp. HMSC064G05/Pseudomonas sp. HMSC075A08/Pseudomonas sp. HMSC067D05/Pseudomonas sp. HMSC066B03/Pseudomonas sp. HMSC067F09/Pseudomonas sp. HMSC076A12/Pseudomonas sp. HMSC066A08/Pseudomonas sp. HMSC065H02/Pseudomonas sp. HMSC067G02/Pseudomonas sp. HMSC069G05/Pseudomonas sp. HMSC073F05/Pseudomonas sp. HMSC065H01/Pseudomonas aeruginosa/Pseudomonas putida/Pseudomonas otitidis/Pseudomonas denitrificans (nomen rejiciendum)]	ref_mOTU_v25_00201	Consistent	0.999	10	10	10	1	NZ_MULA01000020.1 Pseudomonas aeruginosa strain SCH_ABX17 ABX17_contig000020, whole genome shotgun sequence	NA	Scaffold
Klebsiella_pneumoniae_subsp_pneumoniae___GCF_003977505.1	NZ_RYXP01000091.1	BAH62496.1	99.3	549	4	0	13078	11432	1	549	0	1098.6	NZ_RYXP01000091.1	18108	chromosome.Proteobacteria				Klebsiella_pneumoniae_subsp_pneumoniae___GCF_003977505.1	NA	Enterobacterales sp. [Klebsiella sp. D5A/Klebsiella sp. KTE92/Klebsiella sp. 10982/Klebsiella variicola CAG:634/Klebsiella quasipneumoniae/Klebsiella sp. NFIX54/Klebsiella sp. NFIX44/Klebsiella sp. NFIX43/Klebsiella sp. NFIX42/Klebsiella sp. NFIX41/Klebsiella sp. NFIX40/Klebsiella sp. NFIX38/Klebsiella sp. NFIX37/Klebsiella sp. NFIX36/Klebsiella sp. NFIX35/Klebsiella sp. NFIX34/Klebsiella sp. NFIX33/Klebsiella sp. NFIX30/Klebsiella sp. NFIX29/Klebsiella sp. NFIX27/Klebsiella sp. NFIX22/Klebsiella sp. NFIX21/Klebsiella sp. NFIX20/Klebsiella sp. NFIX19/Klebsiella sp. NFIX18/Klebsiella sp. NFIX26/Klebsiella sp. NFIX25/Klebsiella sp. NFIX24/Klebsiella sp. NFIX23/Klebsiella sp. NFIX17/Klebsiella sp. NFIX16/Klebsiella sp. NFIX15/Klebsiella sp. NFIX13/Klebsiella sp. NFIX12/Klebsiella sp. NFIX11/Klebsiella sp. NFIX56/Klebsiella sp. NFPP35/Klebsiella sp. HMSC22F09/Klebsiella sp. HMSC25G12/Klebsiella sp. HMSC16A12/Klebsiella sp. HMSC16C06/Klebsiella sp. KGM-IMP216/Klebsiella sp. AA405/Klebsiella variicola/Enterobacter cloacae/Escherichia coli/Klebsiella oxytoca/Klebsiella pneumoniae/Serratia marcescens/Klebsiella sp. 4_1_44FAA/Klebsiella sp. S1/Klebsiella sp. MS 92-3]	ref_mOTU_v25_00085	Consistent	0.999	10	10	10	1	NZ_RYXP01000091.1 Klebsiella pneumoniae subsp. pneumoniae strain GCID_CRE_0012 GCID_CRE_0012_NODE_52.ctg_1, whole genome shotgun sequence	NA	Contig
Escherichia_coli_NE098___GCF_000303295.2	NZ_JH946370.1	WP_000591997.1	100	539	0	0	4060	2444	1	539	0	1091.3	NZ_JH946370.1	46416	plasmid.Proteobacteria				Escherichia_coli_NE098___GCF_000303295.2	NA	Proteobacteria sp. [Escherichia sp. KTE114/Escherichia sp. KTE11/Escherichia sp. KTE31/Escherichia sp. KTE52/Escherichia sp. KTE96/Escherichia sp. KTE159/Escherichia marmotae/Shigella sp. SF-2015/Achromobacter sp. ATCC35328/Shigella sp. PAMC 28760/Escherichia albertii/Komagataeibacter hansenii/Escherichia sp. 1_1_43/Escherichia sp. 4_1_40B/Escherichia coli/Escherichia fergusonii/Klebsiella oxytoca/Shigella boydii/Shigella dysenteriae/Shigella flexneri/Shigella sonnei/Escherichia sp. B1147/Escherichia sp. TW09308/Escherichia sp. TW11588]	ref_mOTU_v25_00095	Consistent	0.999	10	10	10	1	NZ_JH946370.1 Escherichia coli NE098 NE098.contig.172, whole genome shotgun sequence	NA	Scaffold
Escherichia_coli_NE098___GCF_000303295.2	NZ_JH946700.1	EFK16301.1	99.8	565	1	0	129357	127663	1	565	0	1124.8	NZ_JH946700.1	185416	chromosome.Proteobacteria		blaEC-15	CEPHALOSPORIN	Escherichia_coli_NE098___GCF_000303295.2	NA	Proteobacteria sp. [Escherichia sp. KTE114/Escherichia sp. KTE11/Escherichia sp. KTE31/Escherichia sp. KTE52/Escherichia sp. KTE96/Escherichia sp. KTE159/Escherichia marmotae/Shigella sp. SF-2015/Achromobacter sp. ATCC35328/Shigella sp. PAMC 28760/Escherichia albertii/Komagataeibacter hansenii/Escherichia sp. 1_1_43/Escherichia sp. 4_1_40B/Escherichia coli/Escherichia fergusonii/Klebsiella oxytoca/Shigella boydii/Shigella dysenteriae/Shigella flexneri/Shigella sonnei/Escherichia sp. B1147/Escherichia sp. TW09308/Escherichia sp. TW11588]	ref_mOTU_v25_00095	Consistent	0.999	10	10	10	1	NZ_JH946700.1 Escherichia coli NE098 NE098.contig.622, whole genome shotgun sequence	NA	Scaffold
Moraxella_catarrhalis___GCF_003626045.1	NZ_QZGT01000010.1	WP_120649014.1	100	578	0	0	18075	16342	1	578	0	1150.2	NZ_QZGT01000010.1	59121	chromosome.Proteobacteria				Moraxella_catarrhalis___GCF_003626045.1	480	Moraxella catarrhalis [Moraxella sp. HMSC061H09/Moraxella catarrhalis]	ref_mOTU_v25_03493	Consistent	0.999	10	10	10	1	NZ_QZGT01000010.1 Moraxella catarrhalis strain COPD_M103 NODE_10_length_59121_cov_41.0007, whole genome shotgun sequence	NA	Contig
Escherichia_coli___GCF_002522885.1	NZ_NOUU01000011.1	EFK16301.1	99.5	565	3	0	9434	7740	1	565	0	1120.9	NZ_NOUU01000011.1	100253	chromosome.Proteobacteria		blaEC	BETA-LACTAM	Escherichia_coli___GCF_002522885.1	NA	Proteobacteria sp. [Escherichia sp. KTE114/Escherichia sp. KTE11/Escherichia sp. KTE31/Escherichia sp. KTE52/Escherichia sp. KTE96/Escherichia sp. KTE159/Escherichia marmotae/Shigella sp. SF-2015/Achromobacter sp. ATCC35328/Shigella sp. PAMC 28760/Escherichia albertii/Komagataeibacter hansenii/Escherichia sp. 1_1_43/Escherichia sp. 4_1_40B/Escherichia coli/Escherichia fergusonii/Klebsiella oxytoca/Shigella boydii/Shigella dysenteriae/Shigella flexneri/Shigella sonnei/Escherichia sp. B1147/Escherichia sp. TW09308/Escherichia sp. TW11588]	ref_mOTU_v25_00095	Consistent	0.999	10	10	10	1	NZ_NOUU01000011.1 Escherichia coli strain MOD1-EC6682 MOD1-EC6682_11_length_100253_cov_55.3931, whole genome shotgun sequence	NA	Contig
Salmonella_enterica_subsp_enterica_serovar_Typhi___GCF_900205255.1	NZ_LT905064.1	WP_000919286.1	100	547	0	0	4260315	4261955	1	547	0	1103.2	NZ_LT905064.1	4765638	chromosome.Proteobacteria				Salmonella_enterica_subsp_enterica_serovar_Typhi___GCF_900205255.1	NA	Salmonella enterica/bongori	ref_mOTU_v25_00099	Consistent	0.999	10	10	10	1	NZ_LT905064.1 Salmonella enterica subsp. enterica serovar Typhi isolate 1554-sc-2165329 genome assembly, chromosome: 1	NA	Complete Genome
Pseudomonas_aeruginosa___GCF_000796605.1	NZ_JTWP01000031.1	RMS53751.1	99.5	563	3	0	129379	131067	1	563	0	1098.2	NZ_JTWP01000031.1	264631	chromosome.Proteobacteria				Pseudomonas_aeruginosa___GCF_000796605.1	NA	Pseudomonas sp. [Pseudomonas sp. P179/Pseudomonas sp. YS-1p/Pseudomonas sp. HMSC11A05/Pseudomonas sp. HMSC16B01/Pseudomonas sp. HMSC05H02/Pseudomonas sp. HMSC060G01/Pseudomonas sp. HMSC060F12/Pseudomonas sp. HMSC057H01/Pseudomonas sp. HMSC061A10/Pseudomonas sp. HMSC071F02/Pseudomonas sp. HMSC070B12/Pseudomonas sp. HMSC058B07/Pseudomonas sp. HMSC058C05/Pseudomonas sp. HMSC072F09/Pseudomonas sp. HMSC058A10/Pseudomonas sp. HMSC059F05/Pseudomonas sp. HMSC076A11/Pseudomonas sp. HMSC060G02/Pseudomonas sp. HMSC064G05/Pseudomonas sp. HMSC075A08/Pseudomonas sp. HMSC067D05/Pseudomonas sp. HMSC066B03/Pseudomonas sp. HMSC067F09/Pseudomonas sp. HMSC076A12/Pseudomonas sp. HMSC066A08/Pseudomonas sp. HMSC065H02/Pseudomonas sp. HMSC067G02/Pseudomonas sp. HMSC069G05/Pseudomonas sp. HMSC073F05/Pseudomonas sp. HMSC065H01/Pseudomonas aeruginosa/Pseudomonas putida/Pseudomonas otitidis/Pseudomonas denitrificans (nomen rejiciendum)]	ref_mOTU_v25_00201	Consistent	0.999	10	10	10	1	NZ_JTWP01000031.1 Pseudomonas aeruginosa strain AZPAE14717 AZPAE14717_contig_31, whole genome shotgun sequence	NA	Scaffold
Pseudomonas_aeruginosa___GCF_000796605.1	NZ_JTWP01000053.1	WP_004349485.1	100	567	0	0	75325	77025	1	567	0	1125.2	NZ_JTWP01000053.1	92294	chromosome.Proteobacteria				Pseudomonas_aeruginosa___GCF_000796605.1	NA	Pseudomonas sp. [Pseudomonas sp. P179/Pseudomonas sp. YS-1p/Pseudomonas sp. HMSC11A05/Pseudomonas sp. HMSC16B01/Pseudomonas sp. HMSC05H02/Pseudomonas sp. HMSC060G01/Pseudomonas sp. HMSC060F12/Pseudomonas sp. HMSC057H01/Pseudomonas sp. HMSC061A10/Pseudomonas sp. HMSC071F02/Pseudomonas sp. HMSC070B12/Pseudomonas sp. HMSC058B07/Pseudomonas sp. HMSC058C05/Pseudomonas sp. HMSC072F09/Pseudomonas sp. HMSC058A10/Pseudomonas sp. HMSC059F05/Pseudomonas sp. HMSC076A11/Pseudomonas sp. HMSC060G02/Pseudomonas sp. HMSC064G05/Pseudomonas sp. HMSC075A08/Pseudomonas sp. HMSC067D05/Pseudomonas sp. HMSC066B03/Pseudomonas sp. HMSC067F09/Pseudomonas sp. HMSC076A12/Pseudomonas sp. HMSC066A08/Pseudomonas sp. HMSC065H02/Pseudomonas sp. HMSC067G02/Pseudomonas sp. HMSC069G05/Pseudomonas sp. HMSC073F05/Pseudomonas sp. HMSC065H01/Pseudomonas aeruginosa/Pseudomonas putida/Pseudomonas otitidis/Pseudomonas denitrificans (nomen rejiciendum)]	ref_mOTU_v25_00201	Consistent	0.999	10	10	10	1	NZ_JTWP01000053.1 Pseudomonas aeruginosa strain AZPAE14717 AZPAE14717_contig_53, whole genome shotgun sequence	NA	Scaffold
Klebsiella_pneumoniae___GCF_900515015.1	NZ_UKUV01000004.1	AGT25176.1	99.8	549	1	0	247189	245543	1	549	0	1102.4	NZ_UKUV01000004.1	328961	chromosome.Proteobacteria				Klebsiella_pneumoniae___GCF_900515015.1	NA	Enterobacterales sp. [Klebsiella sp. D5A/Klebsiella sp. KTE92/Klebsiella sp. 10982/Klebsiella variicola CAG:634/Klebsiella quasipneumoniae/Klebsiella sp. NFIX54/Klebsiella sp. NFIX44/Klebsiella sp. NFIX43/Klebsiella sp. NFIX42/Klebsiella sp. NFIX41/Klebsiella sp. NFIX40/Klebsiella sp. NFIX38/Klebsiella sp. NFIX37/Klebsiella sp. NFIX36/Klebsiella sp. NFIX35/Klebsiella sp. NFIX34/Klebsiella sp. NFIX33/Klebsiella sp. NFIX30/Klebsiella sp. NFIX29/Klebsiella sp. NFIX27/Klebsiella sp. NFIX22/Klebsiella sp. NFIX21/Klebsiella sp. NFIX20/Klebsiella sp. NFIX19/Klebsiella sp. NFIX18/Klebsiella sp. NFIX26/Klebsiella sp. NFIX25/Klebsiella sp. NFIX24/Klebsiella sp. NFIX23/Klebsiella sp. NFIX17/Klebsiella sp. NFIX16/Klebsiella sp. NFIX15/Klebsiella sp. NFIX13/Klebsiella sp. NFIX12/Klebsiella sp. NFIX11/Klebsiella sp. NFIX56/Klebsiella sp. NFPP35/Klebsiella sp. HMSC22F09/Klebsiella sp. HMSC25G12/Klebsiella sp. HMSC16A12/Klebsiella sp. HMSC16C06/Klebsiella sp. KGM-IMP216/Klebsiella sp. AA405/Klebsiella variicola/Enterobacter cloacae/Escherichia coli/Klebsiella oxytoca/Klebsiella pneumoniae/Serratia marcescens/Klebsiella sp. 4_1_44FAA/Klebsiella sp. S1/Klebsiella sp. MS 92-3]	ref_mOTU_v25_00085	Consistent	0.999	10	10	10	1	NZ_UKUV01000004.1 Klebsiella pneumoniae strain EuSCAPE_IT138, whole genome shotgun sequence	NA	Contig
Acinetobacter_baumannii___GCF_003948175.1	NZ_RFBS01000016.1	WP_001991057.1	100	549	0	0	31101	32747	1	549	0	1088.2	NZ_RFBS01000016.1	95067	chromosome.Proteobacteria				Acinetobacter_baumannii___GCF_003948175.1	NA	Bacteria sp. [Acinetobacter nosocomialis/Staphylococcus aureus/Acinetobacter baumannii/Acinetobacter calcoaceticus]	ref_mOTU_v25_00259	Consistent	0.999	10	10	10	1	NZ_RFBS01000016.1 Acinetobacter baumannii strain TG15482 Acinetobacter-spp-TG15482_119, whole genome shotgun sequence	NA	Contig
Pseudomonas_sp_HMSC063H08___GCF_001813645.1	NZ_KV813335.1	RMS53751.1	99.5	563	3	0	23683	21995	1	563	0	1097.4	NZ_KV813335.1	90764	chromosome.Proteobacteria				Pseudomonas_sp_HMSC063H08___GCF_001813645.1	NA	Pseudomonas sp. [Pseudomonas sp. P179/Pseudomonas sp. YS-1p/Pseudomonas sp. HMSC11A05/Pseudomonas sp. HMSC16B01/Pseudomonas sp. HMSC05H02/Pseudomonas sp. HMSC060G01/Pseudomonas sp. HMSC060F12/Pseudomonas sp. HMSC057H01/Pseudomonas sp. HMSC061A10/Pseudomonas sp. HMSC071F02/Pseudomonas sp. HMSC070B12/Pseudomonas sp. HMSC058B07/Pseudomonas sp. HMSC058C05/Pseudomonas sp. HMSC072F09/Pseudomonas sp. HMSC058A10/Pseudomonas sp. HMSC059F05/Pseudomonas sp. HMSC076A11/Pseudomonas sp. HMSC060G02/Pseudomonas sp. HMSC064G05/Pseudomonas sp. HMSC075A08/Pseudomonas sp. HMSC067D05/Pseudomonas sp. HMSC066B03/Pseudomonas sp. HMSC067F09/Pseudomonas sp. HMSC076A12/Pseudomonas sp. HMSC066A08/Pseudomonas sp. HMSC065H02/Pseudomonas sp. HMSC067G02/Pseudomonas sp. HMSC069G05/Pseudomonas sp. HMSC073F05/Pseudomonas sp. HMSC065H01/Pseudomonas aeruginosa/Pseudomonas putida/Pseudomonas otitidis/Pseudomonas denitrificans (nomen rejiciendum)]	ref_mOTU_v25_00201	Consistent	0.999	10	10	10	1	NZ_KV813335.1 Pseudomonas sp. HMSC063H08 Scaffold56, whole genome shotgun sequence	NA	Scaffold
Pseudomonas_sp_HMSC063H08___GCF_001813645.1	NZ_KV813388.1	EZP12657.1	99.6	569	2	0	75092	76798	1	569	0	1124.8	NZ_KV813388.1	91599	chromosome.Proteobacteria				Pseudomonas_sp_HMSC063H08___GCF_001813645.1	NA	Pseudomonas sp. [Pseudomonas sp. P179/Pseudomonas sp. YS-1p/Pseudomonas sp. HMSC11A05/Pseudomonas sp. HMSC16B01/Pseudomonas sp. HMSC05H02/Pseudomonas sp. HMSC060G01/Pseudomonas sp. HMSC060F12/Pseudomonas sp. HMSC057H01/Pseudomonas sp. HMSC061A10/Pseudomonas sp. HMSC071F02/Pseudomonas sp. HMSC070B12/Pseudomonas sp. HMSC058B07/Pseudomonas sp. HMSC058C05/Pseudomonas sp. HMSC072F09/Pseudomonas sp. HMSC058A10/Pseudomonas sp. HMSC059F05/Pseudomonas sp. HMSC076A11/Pseudomonas sp. HMSC060G02/Pseudomonas sp. HMSC064G05/Pseudomonas sp. HMSC075A08/Pseudomonas sp. HMSC067D05/Pseudomonas sp. HMSC066B03/Pseudomonas sp. HMSC067F09/Pseudomonas sp. HMSC076A12/Pseudomonas sp. HMSC066A08/Pseudomonas sp. HMSC065H02/Pseudomonas sp. HMSC067G02/Pseudomonas sp. HMSC069G05/Pseudomonas sp. HMSC073F05/Pseudomonas sp. HMSC065H01/Pseudomonas aeruginosa/Pseudomonas putida/Pseudomonas otitidis/Pseudomonas denitrificans (nomen rejiciendum)]	ref_mOTU_v25_00201	Consistent	0.999	10	10	10	1	NZ_KV813388.1 Pseudomonas sp. HMSC063H08 Scaffold168, whole genome shotgun sequence	NA	Scaffold
Vibrio_sp_Evd3___GCF_900379685.1	NZ_ORXW01000001.1	WP_122081369.1	100	540	0	0	1579537	1581156	1	540	0	1085.1	NZ_ORXW01000001.1	1751224	chromosome.Proteobacteria				Vibrio_sp_Evd3___GCF_900379685.1	NA	Vibrio sp. [Vibrio sp. Vb278/Vibrio toranzoniae/Vibrio lentus/Vibrio sp. J2-1/Vibrio sp. J2-3/Vibrio sp. J2-8/Vibrio sp. J2-6/Vibrio sp. J2-12/Vibrio sp. J2-15/Vibrio sp. J2-4/Vibrio sp. J2-26/Vibrio sp. J2-29/Vibrio sp. J2-31/Vibrio sp. J2-17/Vibrio sp. ECSMB14106/Vibrio sp. ECSMB14105/Vibrio sp. ZF57/Vibrio sp. 10N.261.45.E1/Vibrio sp. 10N.222.47.A9/Vibrio tasmaniensis/Vibrio crassostreae/Vibrio splendidus/Vibrio sp. MED222/Vibrio celticus/Vibrio cyclitrophicus/Vibrio alginolyticus/Vibrio atlanticus]	ref_mOTU_v25_01404	Consistent	0.999	8	8	8	1	NZ_ORXW01000001.1 Vibrio sp. Evd3 isolate Vibrio sp. strain Evd3, whole genome shotgun sequence	NA	Contig
Salmonella_enterica_subsp_enterica_serovar_Typhi___GCF_001157185.1	NZ_CIUT01000005.1	WP_000919286.1	100	547	0	0	104645	106285	1	547	0	1103.2	NZ_CIUT01000005.1	223134	chromosome.Proteobacteria				Salmonella_enterica_subsp_enterica_serovar_Typhi___GCF_001157185.1	NA	Salmonella enterica/bongori	ref_mOTU_v25_00099	Consistent	0.999	10	10	10	1	NZ_CIUT01000005.1 Salmonella enterica subsp. enterica serovar Typhi strain 2001-100239, whole genome shotgun sequence	NA	Contig
Salmonella_enterica_subsp_enterica_serovar_Enteritidis_str_648902_6_8___GCF_000330245.1	NZ_ALHO01000069.1	WP_000919304.1	100	547	0	0	355729	357369	1	547	0	1104.7	NZ_ALHO01000069.1	477282	chromosome.Proteobacteria				Salmonella_enterica_subsp_enterica_serovar_Enteritidis_str_648902_6_8___GCF_000330245.1	NA	Salmonella enterica/bongori	ref_mOTU_v25_00099	Consistent	0.999	10	10	10	1	NZ_ALHO01000069.1 Salmonella enterica subsp. enterica serovar Enteritidis str. 648902 6-8 SEEE0268_2, whole genome shotgun sequence	NA	Contig
Klebsiella_pneumoniae___GCF_002186255.2	NZ_NFBC02000094.1	BAH62496.1	99.5	549	3	0	22989	21343	1	549	0	1101.7	NZ_NFBC02000094.1	194534	chromosome.Proteobacteria				Klebsiella_pneumoniae___GCF_002186255.2	NA	Enterobacterales sp. [Klebsiella sp. D5A/Klebsiella sp. KTE92/Klebsiella sp. 10982/Klebsiella variicola CAG:634/Klebsiella quasipneumoniae/Klebsiella sp. NFIX54/Klebsiella sp. NFIX44/Klebsiella sp. NFIX43/Klebsiella sp. NFIX42/Klebsiella sp. NFIX41/Klebsiella sp. NFIX40/Klebsiella sp. NFIX38/Klebsiella sp. NFIX37/Klebsiella sp. NFIX36/Klebsiella sp. NFIX35/Klebsiella sp. NFIX34/Klebsiella sp. NFIX33/Klebsiella sp. NFIX30/Klebsiella sp. NFIX29/Klebsiella sp. NFIX27/Klebsiella sp. NFIX22/Klebsiella sp. NFIX21/Klebsiella sp. NFIX20/Klebsiella sp. NFIX19/Klebsiella sp. NFIX18/Klebsiella sp. NFIX26/Klebsiella sp. NFIX25/Klebsiella sp. NFIX24/Klebsiella sp. NFIX23/Klebsiella sp. NFIX17/Klebsiella sp. NFIX16/Klebsiella sp. NFIX15/Klebsiella sp. NFIX13/Klebsiella sp. NFIX12/Klebsiella sp. NFIX11/Klebsiella sp. NFIX56/Klebsiella sp. NFPP35/Klebsiella sp. HMSC22F09/Klebsiella sp. HMSC25G12/Klebsiella sp. HMSC16A12/Klebsiella sp. HMSC16C06/Klebsiella sp. KGM-IMP216/Klebsiella sp. AA405/Klebsiella variicola/Enterobacter cloacae/Escherichia coli/Klebsiella oxytoca/Klebsiella pneumoniae/Serratia marcescens/Klebsiella sp. 4_1_44FAA/Klebsiella sp. S1/Klebsiella sp. MS 92-3]	ref_mOTU_v25_00085	Consistent	0.999	10	10	10	1	NZ_NFBC02000094.1 Klebsiella pneumoniae strain CRK0072 CRK0072_NODE_10.ctg_1, whole genome shotgun sequence	NA	Contig
Escherichia_coli_O26_H11___GCF_002769235.1	NZ_BETC01000018.1	WP_000591994.1	100	539	0	0	38157	39773	1	539	0	1091.3	NZ_BETC01000018.1	42666	plasmid.Proteobacteria				Escherichia_coli_O26_H11___GCF_002769235.1	NA	Proteobacteria sp. [Escherichia sp. KTE114/Escherichia sp. KTE11/Escherichia sp. KTE31/Escherichia sp. KTE52/Escherichia sp. KTE96/Escherichia sp. KTE159/Escherichia marmotae/Shigella sp. SF-2015/Achromobacter sp. ATCC35328/Shigella sp. PAMC 28760/Escherichia albertii/Komagataeibacter hansenii/Escherichia sp. 1_1_43/Escherichia sp. 4_1_40B/Escherichia coli/Escherichia fergusonii/Klebsiella oxytoca/Shigella boydii/Shigella dysenteriae/Shigella flexneri/Shigella sonnei/Escherichia sp. B1147/Escherichia sp. TW09308/Escherichia sp. TW11588]	ref_mOTU_v25_00095	Consistent	0.999	10	10	10	1	NZ_BETC01000018.1 Escherichia coli O26:H11 strain KS266, whole genome shotgun sequence	NA	Scaffold
Escherichia_coli_O26_H11___GCF_002769235.1	NZ_BETC01000032.1	EFK16301.1	99.5	565	3	0	70703	69009	1	565	0	1120.9	NZ_BETC01000032.1	97367	chromosome.Proteobacteria				Escherichia_coli_O26_H11___GCF_002769235.1	NA	Proteobacteria sp. [Escherichia sp. KTE114/Escherichia sp. KTE11/Escherichia sp. KTE31/Escherichia sp. KTE52/Escherichia sp. KTE96/Escherichia sp. KTE159/Escherichia marmotae/Shigella sp. SF-2015/Achromobacter sp. ATCC35328/Shigella sp. PAMC 28760/Escherichia albertii/Komagataeibacter hansenii/Escherichia sp. 1_1_43/Escherichia sp. 4_1_40B/Escherichia coli/Escherichia fergusonii/Klebsiella oxytoca/Shigella boydii/Shigella dysenteriae/Shigella flexneri/Shigella sonnei/Escherichia sp. B1147/Escherichia sp. TW09308/Escherichia sp. TW11588]	ref_mOTU_v25_00095	Consistent	0.999	10	10	10	1	NZ_BETC01000032.1 Escherichia coli O26:H11 strain KS266, whole genome shotgun sequence	NA	Scaffold
Pseudomonas_aeruginosa___GCF_002326265.1	NZ_NQZP01000007.1	RMS53751.1	99.6	563	2	0	160103	161791	1	563	0	1099.3	NZ_NQZP01000007.1	295675	chromosome.Proteobacteria				Pseudomonas_aeruginosa___GCF_002326265.1	NA	Pseudomonas sp. [Pseudomonas sp. P179/Pseudomonas sp. YS-1p/Pseudomonas sp. HMSC11A05/Pseudomonas sp. HMSC16B01/Pseudomonas sp. HMSC05H02/Pseudomonas sp. HMSC060G01/Pseudomonas sp. HMSC060F12/Pseudomonas sp. HMSC057H01/Pseudomonas sp. HMSC061A10/Pseudomonas sp. HMSC071F02/Pseudomonas sp. HMSC070B12/Pseudomonas sp. HMSC058B07/Pseudomonas sp. HMSC058C05/Pseudomonas sp. HMSC072F09/Pseudomonas sp. HMSC058A10/Pseudomonas sp. HMSC059F05/Pseudomonas sp. HMSC076A11/Pseudomonas sp. HMSC060G02/Pseudomonas sp. HMSC064G05/Pseudomonas sp. HMSC075A08/Pseudomonas sp. HMSC067D05/Pseudomonas sp. HMSC066B03/Pseudomonas sp. HMSC067F09/Pseudomonas sp. HMSC076A12/Pseudomonas sp. HMSC066A08/Pseudomonas sp. HMSC065H02/Pseudomonas sp. HMSC067G02/Pseudomonas sp. HMSC069G05/Pseudomonas sp. HMSC073F05/Pseudomonas sp. HMSC065H01/Pseudomonas aeruginosa/Pseudomonas putida/Pseudomonas otitidis/Pseudomonas denitrificans (nomen rejiciendum)]	ref_mOTU_v25_00201	Consistent	0.999	10	10	10	1	NZ_NQZP01000007.1 Pseudomonas aeruginosa strain S1h NODE_7_length_295675_cov_23.4935, whole genome shotgun sequence	NA	Contig
Pseudomonas_aeruginosa___GCF_002326265.1	NZ_NQZP01000028.1	VFT64192.1	100	569	0	0	16579	14873	1	569	0	1129.8	NZ_NQZP01000028.1	89574	chromosome.Proteobacteria				Pseudomonas_aeruginosa___GCF_002326265.1	NA	Pseudomonas sp. [Pseudomonas sp. P179/Pseudomonas sp. YS-1p/Pseudomonas sp. HMSC11A05/Pseudomonas sp. HMSC16B01/Pseudomonas sp. HMSC05H02/Pseudomonas sp. HMSC060G01/Pseudomonas sp. HMSC060F12/Pseudomonas sp. HMSC057H01/Pseudomonas sp. HMSC061A10/Pseudomonas sp. HMSC071F02/Pseudomonas sp. HMSC070B12/Pseudomonas sp. HMSC058B07/Pseudomonas sp. HMSC058C05/Pseudomonas sp. HMSC072F09/Pseudomonas sp. HMSC058A10/Pseudomonas sp. HMSC059F05/Pseudomonas sp. HMSC076A11/Pseudomonas sp. HMSC060G02/Pseudomonas sp. HMSC064G05/Pseudomonas sp. HMSC075A08/Pseudomonas sp. HMSC067D05/Pseudomonas sp. HMSC066B03/Pseudomonas sp. HMSC067F09/Pseudomonas sp. HMSC076A12/Pseudomonas sp. HMSC066A08/Pseudomonas sp. HMSC065H02/Pseudomonas sp. HMSC067G02/Pseudomonas sp. HMSC069G05/Pseudomonas sp. HMSC073F05/Pseudomonas sp. HMSC065H01/Pseudomonas aeruginosa/Pseudomonas putida/Pseudomonas otitidis/Pseudomonas denitrificans (nomen rejiciendum)]	ref_mOTU_v25_00201	Consistent	0.999	10	10	10	1	NZ_NQZP01000028.1 Pseudomonas aeruginosa strain S1h NODE_28_length_89574_cov_21.0545, whole genome shotgun sequence	NA	Contig
Pseudomonas_viridiflava___GCF_900582245.1	NZ_UTHJ01000107.1	WP_122432975.1	100	546	0	0	548842	550479	1	546	0	1094.3	NZ_UTHJ01000107.1	1004625	chromosome.Proteobacteria				Pseudomonas_viridiflava___GCF_900582245.1	NA	Pseudomonas marginalis/viridiflava [Pseudomonas syringae group genomosp. 3/Pseudomonas marginalis/Pseudomonas viridiflava]	ref_mOTU_v25_01202	Consistent	0.999	10	10	10	1	NZ_UTHJ01000107.1 Pseudomonas viridiflava isolate p13.E11, whole genome shotgun sequence	NA	Contig
Pseudomonas_aeruginosa___GCF_004795655.1	NZ_SSDE01000010.1	RMS53751.1	99.6	563	2	0	93875	92187	1	563	0	1099.3	NZ_SSDE01000010.1	223520	chromosome.Proteobacteria				Pseudomonas_aeruginosa___GCF_004795655.1	NA	Pseudomonas sp. [Pseudomonas sp. P179/Pseudomonas sp. YS-1p/Pseudomonas sp. HMSC11A05/Pseudomonas sp. HMSC16B01/Pseudomonas sp. HMSC05H02/Pseudomonas sp. HMSC060G01/Pseudomonas sp. HMSC060F12/Pseudomonas sp. HMSC057H01/Pseudomonas sp. HMSC061A10/Pseudomonas sp. HMSC071F02/Pseudomonas sp. HMSC070B12/Pseudomonas sp. HMSC058B07/Pseudomonas sp. HMSC058C05/Pseudomonas sp. HMSC072F09/Pseudomonas sp. HMSC058A10/Pseudomonas sp. HMSC059F05/Pseudomonas sp. HMSC076A11/Pseudomonas sp. HMSC060G02/Pseudomonas sp. HMSC064G05/Pseudomonas sp. HMSC075A08/Pseudomonas sp. HMSC067D05/Pseudomonas sp. HMSC066B03/Pseudomonas sp. HMSC067F09/Pseudomonas sp. HMSC076A12/Pseudomonas sp. HMSC066A08/Pseudomonas sp. HMSC065H02/Pseudomonas sp. HMSC067G02/Pseudomonas sp. HMSC069G05/Pseudomonas sp. HMSC073F05/Pseudomonas sp. HMSC065H01/Pseudomonas aeruginosa/Pseudomonas putida/Pseudomonas otitidis/Pseudomonas denitrificans (nomen rejiciendum)]	ref_mOTU_v25_00201	Consistent	0.999	10	10	10	1	NZ_SSDE01000010.1 Pseudomonas aeruginosa strain 19-026975 MRSN639312_contig00029, whole genome shotgun sequence	NA	Contig
Pseudomonas_aeruginosa___GCF_004795655.1	NZ_SSDE01000051.1	WP_003139773.1	100	567	0	0	16866	15166	1	567	0	1125.9	NZ_SSDE01000051.1	21935	chromosome.Proteobacteria				Pseudomonas_aeruginosa___GCF_004795655.1	NA	Pseudomonas sp. [Pseudomonas sp. P179/Pseudomonas sp. YS-1p/Pseudomonas sp. HMSC11A05/Pseudomonas sp. HMSC16B01/Pseudomonas sp. HMSC05H02/Pseudomonas sp. HMSC060G01/Pseudomonas sp. HMSC060F12/Pseudomonas sp. HMSC057H01/Pseudomonas sp. HMSC061A10/Pseudomonas sp. HMSC071F02/Pseudomonas sp. HMSC070B12/Pseudomonas sp. HMSC058B07/Pseudomonas sp. HMSC058C05/Pseudomonas sp. HMSC072F09/Pseudomonas sp. HMSC058A10/Pseudomonas sp. HMSC059F05/Pseudomonas sp. HMSC076A11/Pseudomonas sp. HMSC060G02/Pseudomonas sp. HMSC064G05/Pseudomonas sp. HMSC075A08/Pseudomonas sp. HMSC067D05/Pseudomonas sp. HMSC066B03/Pseudomonas sp. HMSC067F09/Pseudomonas sp. HMSC076A12/Pseudomonas sp. HMSC066A08/Pseudomonas sp. HMSC065H02/Pseudomonas sp. HMSC067G02/Pseudomonas sp. HMSC069G05/Pseudomonas sp. HMSC073F05/Pseudomonas sp. HMSC065H01/Pseudomonas aeruginosa/Pseudomonas putida/Pseudomonas otitidis/Pseudomonas denitrificans (nomen rejiciendum)]	ref_mOTU_v25_00201	Consistent	0.999	10	10	10	1	NZ_SSDE01000051.1 Pseudomonas aeruginosa strain 19-026975 MRSN639312_contig00082, whole genome shotgun sequence	NA	Contig
Neisseria_meningitidis___GCF_001183415.1	NZ_JMDG01000038.1	WP_002218943.1	100	544	0	0	21644	23275	1	544	0	1094.3	NZ_JMDG01000038.1	24855	chromosome.unclassified				Neisseria_meningitidis___GCF_001183415.1	487	Neisseria meningitidis [Neisseria sp. HMSC070F02/Neisseria meningitidis]	ref_mOTU_v25_01539	Consistent	0.999	10	10	10	1	NZ_JMDG01000038.1 Neisseria meningitidis strain 321114 Scaffold26_1, whole genome shotgun sequence	NA	Scaffold
Klebsiella_pneumoniae___GCF_900516525.1	NZ_ULAN01000004.1	BAH62496.1	99.5	549	3	0	66357	68003	1	549	0	1100.5	NZ_ULAN01000004.1	288424	chromosome.Proteobacteria				Klebsiella_pneumoniae___GCF_900516525.1	NA	Enterobacterales sp. [Klebsiella sp. D5A/Klebsiella sp. KTE92/Klebsiella sp. 10982/Klebsiella variicola CAG:634/Klebsiella quasipneumoniae/Klebsiella sp. NFIX54/Klebsiella sp. NFIX44/Klebsiella sp. NFIX43/Klebsiella sp. NFIX42/Klebsiella sp. NFIX41/Klebsiella sp. NFIX40/Klebsiella sp. NFIX38/Klebsiella sp. NFIX37/Klebsiella sp. NFIX36/Klebsiella sp. NFIX35/Klebsiella sp. NFIX34/Klebsiella sp. NFIX33/Klebsiella sp. NFIX30/Klebsiella sp. NFIX29/Klebsiella sp. NFIX27/Klebsiella sp. NFIX22/Klebsiella sp. NFIX21/Klebsiella sp. NFIX20/Klebsiella sp. NFIX19/Klebsiella sp. NFIX18/Klebsiella sp. NFIX26/Klebsiella sp. NFIX25/Klebsiella sp. NFIX24/Klebsiella sp. NFIX23/Klebsiella sp. NFIX17/Klebsiella sp. NFIX16/Klebsiella sp. NFIX15/Klebsiella sp. NFIX13/Klebsiella sp. NFIX12/Klebsiella sp. NFIX11/Klebsiella sp. NFIX56/Klebsiella sp. NFPP35/Klebsiella sp. HMSC22F09/Klebsiella sp. HMSC25G12/Klebsiella sp. HMSC16A12/Klebsiella sp. HMSC16C06/Klebsiella sp. KGM-IMP216/Klebsiella sp. AA405/Klebsiella variicola/Enterobacter cloacae/Escherichia coli/Klebsiella oxytoca/Klebsiella pneumoniae/Serratia marcescens/Klebsiella sp. 4_1_44FAA/Klebsiella sp. S1/Klebsiella sp. MS 92-3]	ref_mOTU_v25_00085	Consistent	0.999	10	10	10	1	NZ_ULAN01000004.1 Klebsiella pneumoniae strain EuSCAPE_ES083, whole genome shotgun sequence	NA	Contig
Aeromonas_hydrophila___GCF_001455365.1	NZ_CP013178.1	WP_016350207.1	100	538	0	0	3358364	3356751	1	538	0	1078.2	NZ_CP013178.1	5127362	chromosome.Proteobacteria		cepH,cphA3,blaOXA-726	CEPHALOSPORIN,CARBAPENEM,BETA-LACTAM	Aeromonas_hydrophila___GCF_001455365.1	NA	Aeromonas sp. [Aeromonas sp. MDS8/Aeromonas sp. RU34C/Aeromonas dhakensis/Aeromonas enteropelogenes/Aeromonas aquatica/Aeromonas hydrophila/Aeromonas jandaei]	ref_mOTU_v25_00054	Consistent	0.999	10	10	10	1	NZ_CP013178.1 Aeromonas hydrophila strain JBN2301 chromosome, complete genome	NA	Complete Genome
Salmonella_enterica_subsp_enterica_serovar_Newport___GCF_002064235.1	NZ_MYAP01000006.1	WP_000919290.1	100	547	0	0	12400	10760	1	547	0	1103.2	NZ_MYAP01000006.1	40851	chromosome.Proteobacteria				Salmonella_enterica_subsp_enterica_serovar_Newport___GCF_002064235.1	NA	Salmonella enterica/bongori	ref_mOTU_v25_00099	Consistent	0.999	9	8	8	1	NZ_MYAP01000006.1 Salmonella enterica subsp. enterica serovar Newport strain BCW_2749 NODE_6_length_40851_cov_1.35249, whole genome shotgun sequence	NA	Contig
Escherichia_coli___GCF_001575385.1	NZ_LOOD01000020.1	EFK16301.1	99.8	565	1	0	74088	72394	1	565	0	1124.4	NZ_LOOD01000020.1	245339	chromosome.Proteobacteria		blaEC	BETA-LACTAM	Escherichia_coli___GCF_001575385.1	NA	Proteobacteria sp. [Escherichia sp. KTE114/Escherichia sp. KTE11/Escherichia sp. KTE31/Escherichia sp. KTE52/Escherichia sp. KTE96/Escherichia sp. KTE159/Escherichia marmotae/Shigella sp. SF-2015/Achromobacter sp. ATCC35328/Shigella sp. PAMC 28760/Escherichia albertii/Komagataeibacter hansenii/Escherichia sp. 1_1_43/Escherichia sp. 4_1_40B/Escherichia coli/Escherichia fergusonii/Klebsiella oxytoca/Shigella boydii/Shigella dysenteriae/Shigella flexneri/Shigella sonnei/Escherichia sp. B1147/Escherichia sp. TW09308/Escherichia sp. TW11588]	ref_mOTU_v25_00095	Consistent	0.999	10	10	10	1	NZ_LOOD01000020.1 Escherichia coli strain G200 Escherichia_coli_G200.contig.020, whole genome shotgun sequence	NA	Scaffold
Klebsiella_pneumoniae___GCF_002866605.1	NZ_NIBY01000001.1	WP_032432825.1	100	546	0	0	176113	177750	1	546	0	1099.3	NZ_NIBY01000001.1	746516	chromosome.Proteobacteria				Klebsiella_pneumoniae___GCF_002866605.1	NA	Enterobacterales sp. [Klebsiella sp. D5A/Klebsiella sp. KTE92/Klebsiella sp. 10982/Klebsiella variicola CAG:634/Klebsiella quasipneumoniae/Klebsiella sp. NFIX54/Klebsiella sp. NFIX44/Klebsiella sp. NFIX43/Klebsiella sp. NFIX42/Klebsiella sp. NFIX41/Klebsiella sp. NFIX40/Klebsiella sp. NFIX38/Klebsiella sp. NFIX37/Klebsiella sp. NFIX36/Klebsiella sp. NFIX35/Klebsiella sp. NFIX34/Klebsiella sp. NFIX33/Klebsiella sp. NFIX30/Klebsiella sp. NFIX29/Klebsiella sp. NFIX27/Klebsiella sp. NFIX22/Klebsiella sp. NFIX21/Klebsiella sp. NFIX20/Klebsiella sp. NFIX19/Klebsiella sp. NFIX18/Klebsiella sp. NFIX26/Klebsiella sp. NFIX25/Klebsiella sp. NFIX24/Klebsiella sp. NFIX23/Klebsiella sp. NFIX17/Klebsiella sp. NFIX16/Klebsiella sp. NFIX15/Klebsiella sp. NFIX13/Klebsiella sp. NFIX12/Klebsiella sp. NFIX11/Klebsiella sp. NFIX56/Klebsiella sp. NFPP35/Klebsiella sp. HMSC22F09/Klebsiella sp. HMSC25G12/Klebsiella sp. HMSC16A12/Klebsiella sp. HMSC16C06/Klebsiella sp. KGM-IMP216/Klebsiella sp. AA405/Klebsiella variicola/Enterobacter cloacae/Escherichia coli/Klebsiella oxytoca/Klebsiella pneumoniae/Serratia marcescens/Klebsiella sp. 4_1_44FAA/Klebsiella sp. S1/Klebsiella sp. MS 92-3]	ref_mOTU_v25_00085	Consistent	0.999	10	10	10	1	NZ_NIBY01000001.1 Klebsiella pneumoniae strain AUH-KIMP148 NODE_1_length_746516_cov_24.403_ID_2494, whole genome shotgun sequence	NA	Contig
Enterobacter_cloacae___GCF_900076305.1	NZ_FKBG01000011.1	CZW04508.1	99	580	6	0	65461	63722	1	580	0	1163.7	NZ_FKBG01000011.1	159153	chromosome.Proteobacteria				Enterobacter_cloacae___GCF_900076305.1	NA	Bacteria sp. [Enterobacter sp. SENG-6/Enterobacter sp. MGH 1/Enterobacter sp. MGH 3/Enterobacter sp. MGH 6/Enterobacter sp. MGH 7/Enterobacter sp. MGH 10/Enterobacter sp. MGH 14/Enterobacter sp. MGH 15/Enterobacter sp. MGH 22/Enterobacter sp. MGH 23/Enterobacter sp. MGH 24/Enterobacter sp. MGH 25/Enterobacter sp. MGH 33/Enterobacter sp. MGH 37/Enterobacter sp. MGH 38/Enterobacter sp. BWH 37/Enterobacter sp. BIDMC 26/Enterobacter sp. BIDMC 27/Enterobacter sp. BIDMC 28/Enterobacter sp. BIDMC 30/Enterobacter sp. EGD-HP1/Enterobacter sp. DC3/Enterobacter sp. DC4/Enterobacter sp. T1-1/Enterobacter sp. UCD-UG_FMILLET/Enterobacter sp. E20/Enterobacter sp. NFIX58/Enterobacter sp. NFIX45/Enterobacter sp. NFIX59/Enterobacter sp. 940_PEND/Enterobacter sp. HMSC16D10/Enterobacter hormaechei/Enterobacter sp. BIDMC92/Leclercia sp. LK8/Enterobacter sp. BWH52/Enterobacter sp. BWH63/Enterobacter sp. BWH64/Enterobacter sp. MGH119/Enterobacter sp. MGH120/Enterobacter sp. MGH128/Enterobacter sp. BIDMC87/Enterobacter sp. BIDMC93/Enterobacter sp. BIDMC94/Enterobacter sp. BIDMC99/Enterobacter sp. BIDMC100/Enterobacter sp. BIDMC109/Enterobacter sp. 50588862/Enterobacter sp. 50793107/Enterobacter sp. 50858885/Enterobacter sp. K66-74/Enterobacter roggenkampii/Enterobacter sp. ODB01/Enterobacter sp. IF2SW-P2/Enterobacter sp. HK169/Enterobacter sp. PDC34/Pantoea sesami/Enterobacter sp. ku-bf2/Enterobacter sp. 56-7/Enterobacter sp. ST121:950178628/Enterobacter sp. J49/Enterobacter sichuanensis/Enterobacter kobei/Enterobacter genomosp. O/Enterobacter genomosp. S/Pedobacter himalayensis/Enterobacter chengduensis/Enterobacter ludwigii/Enterobacter sp. DC1/Klebsiella aerogenes/Enterobacter cloacae/Escherichia coli/Klebsiella oxytoca/Enterobacter asburiae/Lelliottia amnigena/Enterobacter cancerogenus/Lelliottia nimipressuralis/Leclercia adecarboxylata/Enterobacter bugandensis]	ref_mOTU_v25_00077	Consistent	0.999	10	10	10	1	NZ_FKBG01000011.1 Enterobacter hormaechei strain e1985, whole genome shotgun sequence	NA	Scaffold
Enterobacter_cloacae___GCF_900076305.1	NZ_FKBG01000041.1	WP_012477388.1	100	551	0	0	179	1831	1	551	0	1102.8	NZ_FKBG01000041.1	2571	chromosome.unclassified		mcr-9.1	COLISTIN	Enterobacter_cloacae___GCF_900076305.1	NA	Bacteria sp. [Enterobacter sp. SENG-6/Enterobacter sp. MGH 1/Enterobacter sp. MGH 3/Enterobacter sp. MGH 6/Enterobacter sp. MGH 7/Enterobacter sp. MGH 10/Enterobacter sp. MGH 14/Enterobacter sp. MGH 15/Enterobacter sp. MGH 22/Enterobacter sp. MGH 23/Enterobacter sp. MGH 24/Enterobacter sp. MGH 25/Enterobacter sp. MGH 33/Enterobacter sp. MGH 37/Enterobacter sp. MGH 38/Enterobacter sp. BWH 37/Enterobacter sp. BIDMC 26/Enterobacter sp. BIDMC 27/Enterobacter sp. BIDMC 28/Enterobacter sp. BIDMC 30/Enterobacter sp. EGD-HP1/Enterobacter sp. DC3/Enterobacter sp. DC4/Enterobacter sp. T1-1/Enterobacter sp. UCD-UG_FMILLET/Enterobacter sp. E20/Enterobacter sp. NFIX58/Enterobacter sp. NFIX45/Enterobacter sp. NFIX59/Enterobacter sp. 940_PEND/Enterobacter sp. HMSC16D10/Enterobacter hormaechei/Enterobacter sp. BIDMC92/Leclercia sp. LK8/Enterobacter sp. BWH52/Enterobacter sp. BWH63/Enterobacter sp. BWH64/Enterobacter sp. MGH119/Enterobacter sp. MGH120/Enterobacter sp. MGH128/Enterobacter sp. BIDMC87/Enterobacter sp. BIDMC93/Enterobacter sp. BIDMC94/Enterobacter sp. BIDMC99/Enterobacter sp. BIDMC100/Enterobacter sp. BIDMC109/Enterobacter sp. 50588862/Enterobacter sp. 50793107/Enterobacter sp. 50858885/Enterobacter sp. K66-74/Enterobacter roggenkampii/Enterobacter sp. ODB01/Enterobacter sp. IF2SW-P2/Enterobacter sp. HK169/Enterobacter sp. PDC34/Pantoea sesami/Enterobacter sp. ku-bf2/Enterobacter sp. 56-7/Enterobacter sp. ST121:950178628/Enterobacter sp. J49/Enterobacter sichuanensis/Enterobacter kobei/Enterobacter genomosp. O/Enterobacter genomosp. S/Pedobacter himalayensis/Enterobacter chengduensis/Enterobacter ludwigii/Enterobacter sp. DC1/Klebsiella aerogenes/Enterobacter cloacae/Escherichia coli/Klebsiella oxytoca/Enterobacter asburiae/Lelliottia amnigena/Enterobacter cancerogenus/Lelliottia nimipressuralis/Leclercia adecarboxylata/Enterobacter bugandensis]	ref_mOTU_v25_00077	Consistent	0.999	10	10	10	1	NZ_FKBG01000041.1 Enterobacter hormaechei strain e1985, whole genome shotgun sequence	NA	Scaffold
Neisseria_meningitidis___GCF_003495425.1	NZ_QQEP01000025.1	WP_118824527.1	100	544	0	0	3784	2153	1	544	0	1092.4	NZ_QQEP01000025.1	26362	chromosome.Proteobacteria				Neisseria_meningitidis___GCF_003495425.1	487	Neisseria meningitidis [Neisseria sp. HMSC070F02/Neisseria meningitidis]	ref_mOTU_v25_01539	Consistent	0.999	10	10	10	1	NZ_QQEP01000025.1 Neisseria meningitidis strain M38901 M38901_S4_cleaned_ctg_8057, whole genome shotgun sequence	NA	Contig
Acinetobacter_baumannii___GCF_001861585.1	NZ_LYGZ01000013.1	WP_002017062.1	100	549	0	0	65508	63862	1	549	0	1088.2	NZ_LYGZ01000013.1	99029	chromosome.Proteobacteria				Acinetobacter_baumannii___GCF_001861585.1	NA	Bacteria sp. [Acinetobacter nosocomialis/Staphylococcus aureus/Acinetobacter baumannii/Acinetobacter calcoaceticus]	ref_mOTU_v25_00259	Consistent	0.999	10	10	10	1	NZ_LYGZ01000013.1 Acinetobacter baumannii strain XH753 XH753_contig_18, whole genome shotgun sequence	NA	Scaffold
Acinetobacter_baumannii___GCF_001861585.1	NZ_LYGZ01000021.1	WP_001207327.1	100	548	0	0	9702	11345	1	548	0	1091.6	NZ_LYGZ01000021.1	50653	chromosome.Proteobacteria				Acinetobacter_baumannii___GCF_001861585.1	NA	Bacteria sp. [Acinetobacter nosocomialis/Staphylococcus aureus/Acinetobacter baumannii/Acinetobacter calcoaceticus]	ref_mOTU_v25_00259	Consistent	0.999	10	10	10	1	NZ_LYGZ01000021.1 Acinetobacter baumannii strain XH753 XH753_contig_25, whole genome shotgun sequence	NA	Scaffold
Lysobacter_sp_Root667___GCF_001427715.1	NZ_LMHF01000001.1	WP_056097784.1	99.8	557	1	0	246416	248086	1	557	0	1094.3	NZ_LMHF01000001.1	542325	chromosome.Proteobacteria				Lysobacter_sp_Root667___GCF_001427715.1	NA	Lysobacter sp. [Lysobacter sp. Root559/Lysobacter sp. Root667/Lysobacter sp. Root76/Lysobacter sp. Root96]	ref_mOTU_v25_05379	Consistent	0.999	10	8	8	1	NZ_LMHF01000001.1 Lysobacter sp. Root667 contig_1, whole genome shotgun sequence	NA	Scaffold
Vibrio_rotiferianus_CAIM_577_LMG_21460___GCF_002741985.1	NZ_APHW01000104.1	WP_038884646.1	100	550	0	0	61245	59596	1	550	0	1095.5	NZ_APHW01000104.1	305545	chromosome.Proteobacteria				Vibrio_rotiferianus_CAIM_577_LMG_21460___GCF_002741985.1	NA	Vibrio sp. [Vibrio sp. JCM 19052/Vibrio sp. JCM 19064/Vibrio hyugaensis/Vibrio sp. L85/Vibrio rotiferianus/Vibrio harveyi/Vibrio campbellii/Vibrio owensii/Vibrio jasicida/Vibrio sp. HENC-03]	ref_mOTU_v25_00027	Consistent	0.999	11	9	9	1	NZ_APHW01000104.1 Vibrio rotiferianus CAIM 577 = LMG 21460 strain CAIM 577 44contig017, whole genome shotgun sequence	NA	Contig
Salinivibrio_sp_IB574___GCF_001996205.1	NZ_MUFN01000004.1	WP_077639727.1	100	550	0	0	68154	66505	1	550	0	1108.6	NZ_MUFN01000004.1	136394	chromosome.Proteobacteria				Salinivibrio_sp_IB574___GCF_001996205.1	334715	Salinivibrio proteolyticus [Salinivibrio sp. IB872/Salinivibrio sp. DV/Salinivibrio sp. IB574/Salinivibrio sp. PR5/Salinivibrio sp. PR919/Salinivibrio sp. PR932/Salinivibrio proteolyticus]	ref_mOTU_v25_05429	Consistent	0.999	10	9	9	1	NZ_MUFN01000004.1 Salinivibrio sp. IB574 scaffold4.1, whole genome shotgun sequence	NA	Scaffold
Rheinheimera_sp_SA_1___GCF_001669775.1	NZ_LXWK01000016.1	WP_068065532.1	100	554	0	0	253571	255232	1	554	0	1093.6	NZ_LXWK01000016.1	822173	chromosome.Proteobacteria				Rheinheimera_sp_SA_1___GCF_001669775.1	1827365	Rheinheimera sp. SA_1	ref_mOTU_v25_10082	Consistent	0.95	10	3	3	1	NZ_LXWK01000016.1 Rheinheimera sp. SA_1 Contig_3, whole genome shotgun sequence	NA	Contig
Escherichia_coli_DEC4C___GCF_000249415.1	NZ_AIFM01000009.1	MGX72659.1	97.1	482	14	0	120099	118654	47	528	5.3e-276	953.4	NZ_AIFM01000009.1	285551	chromosome.Proteobacteria				Escherichia_coli_DEC4C___GCF_000249415.1	NA	Proteobacteria sp. [Escherichia sp. KTE114/Escherichia sp. KTE11/Escherichia sp. KTE31/Escherichia sp. KTE52/Escherichia sp. KTE96/Escherichia sp. KTE159/Escherichia marmotae/Shigella sp. SF-2015/Achromobacter sp. ATCC35328/Shigella sp. PAMC 28760/Escherichia albertii/Komagataeibacter hansenii/Escherichia sp. 1_1_43/Escherichia sp. 4_1_40B/Escherichia coli/Escherichia fergusonii/Klebsiella oxytoca/Shigella boydii/Shigella dysenteriae/Shigella flexneri/Shigella sonnei/Escherichia sp. B1147/Escherichia sp. TW09308/Escherichia sp. TW11588]	ref_mOTU_v25_00095	Consistent	0.999	10	10	10	1	NZ_AIFM01000009.1 Escherichia coli DEC4C gecDEC4C.contig.8_1, whole genome shotgun sequence	NA	Contig
Escherichia_coli_DEC4C___GCF_000249415.1	NZ_AIFM01000054.1	EFK16301.1	99.8	565	1	0	145313	143619	1	565	0	1124.8	NZ_AIFM01000054.1	622460	chromosome.Proteobacteria		blaEC-15	CEPHALOSPORIN	Escherichia_coli_DEC4C___GCF_000249415.1	NA	Proteobacteria sp. [Escherichia sp. KTE114/Escherichia sp. KTE11/Escherichia sp. KTE31/Escherichia sp. KTE52/Escherichia sp. KTE96/Escherichia sp. KTE159/Escherichia marmotae/Shigella sp. SF-2015/Achromobacter sp. ATCC35328/Shigella sp. PAMC 28760/Escherichia albertii/Komagataeibacter hansenii/Escherichia sp. 1_1_43/Escherichia sp. 4_1_40B/Escherichia coli/Escherichia fergusonii/Klebsiella oxytoca/Shigella boydii/Shigella dysenteriae/Shigella flexneri/Shigella sonnei/Escherichia sp. B1147/Escherichia sp. TW09308/Escherichia sp. TW11588]	ref_mOTU_v25_00095	Consistent	0.999	10	10	10	1	NZ_AIFM01000054.1 Escherichia coli DEC4C gecDEC4C.contig.53_1, whole genome shotgun sequence	NA	Contig
Escherichia_coli___GCF_003024395.1	NZ_PXWA01000057.1	CDN84984.1	99.8	562	1	0	140333	138648	1	562	0	1125.5	NZ_PXWA01000057.1	179746	chromosome.Proteobacteria				Escherichia_coli___GCF_003024395.1	NA	Proteobacteria sp. [Escherichia sp. KTE114/Escherichia sp. KTE11/Escherichia sp. KTE31/Escherichia sp. KTE52/Escherichia sp. KTE96/Escherichia sp. KTE159/Escherichia marmotae/Shigella sp. SF-2015/Achromobacter sp. ATCC35328/Shigella sp. PAMC 28760/Escherichia albertii/Komagataeibacter hansenii/Escherichia sp. 1_1_43/Escherichia sp. 4_1_40B/Escherichia coli/Escherichia fergusonii/Klebsiella oxytoca/Shigella boydii/Shigella dysenteriae/Shigella flexneri/Shigella sonnei/Escherichia sp. B1147/Escherichia sp. TW09308/Escherichia sp. TW11588]	ref_mOTU_v25_00095	Consistent	0.999	10	10	10	1	NZ_PXWA01000057.1 Escherichia coli strain PairB_ch_1 NODE_8_length_179746_cov_30.1593_ID_15, whole genome shotgun sequence	NA	Scaffold
Neisseria_meningitidis_4119___GCF_000327825.2	NZ_ANRU01000030.1	WP_002249052.1	100	544	0	0	3217	1586	1	544	0	1092	NZ_ANRU01000030.1	30434	chromosome.Proteobacteria				Neisseria_meningitidis_4119___GCF_000327825.2	487	Neisseria meningitidis [Neisseria sp. HMSC070F02/Neisseria meningitidis]	ref_mOTU_v25_01539	Consistent	0.999	10	10	10	1	NZ_ANRU01000030.1 Neisseria meningitidis 4119 NM4119.contig.29, whole genome shotgun sequence	NA	Contig
Escherichia_coli_148___GCF_000511425.1	NZ_AYJX01000042.1	EFK16301.1	100	565	0	0	26908	28602	1	565	0	1127.5	NZ_AYJX01000042.1	36260	chromosome.Proteobacteria				Escherichia_coli_148___GCF_000511425.1	NA	Proteobacteria sp. [Escherichia sp. KTE114/Escherichia sp. KTE11/Escherichia sp. KTE31/Escherichia sp. KTE52/Escherichia sp. KTE96/Escherichia sp. KTE159/Escherichia marmotae/Shigella sp. SF-2015/Achromobacter sp. ATCC35328/Shigella sp. PAMC 28760/Escherichia albertii/Komagataeibacter hansenii/Escherichia sp. 1_1_43/Escherichia sp. 4_1_40B/Escherichia coli/Escherichia fergusonii/Klebsiella oxytoca/Shigella boydii/Shigella dysenteriae/Shigella flexneri/Shigella sonnei/Escherichia sp. B1147/Escherichia sp. TW09308/Escherichia sp. TW11588]	ref_mOTU_v25_00095	Consistent	0.999	10	10	10	1	NZ_AYJX01000042.1 Escherichia coli 148 contig0042, whole genome shotgun sequence	NA	Contig
Psychromonas_sp_MB_3u_54___GCF_002836415.1	NZ_PJBP01000097.1	WP_101036917.1	100	542	0	0	1659	3284	1	542	0	1076.6	NZ_PJBP01000097.1	25924	chromosome.Proteobacteria				Psychromonas_sp_MB_3u_54___GCF_002836415.1	no match	no match	no match	No match	0	10	0	0	NA	NZ_PJBP01000097.1 Psychromonas sp. MB-3u-54 contig65, whole genome shotgun sequence	NA	Contig
Thauera_aminoaromatica_S2___GCF_000310185.1	NZ_AMXD01000041.1	WP_004305361.1	100	582	0	0	15529	13784	1	582	0	1156	NZ_AMXD01000041.1	27554	chromosome.Proteobacteria				Thauera_aminoaromatica_S2___GCF_000310185.1	NA	Thauera sp. [Thauera sp. SWB20/Thauera sp. MZ1T]	ref_mOTU_v25_00496	Consistent	0.98	9	5	5	1	NZ_AMXD01000041.1 Thauera aminoaromatica S2 Cont41, whole genome shotgun sequence	NA	Contig
Escherichia_coli___GCF_900096825.1	NZ_LT615374.1	EFK16301.1	99.8	565	1	0	4332117	4330423	1	565	0	1124.4	NZ_LT615374.1	4638126	chromosome.Proteobacteria		blaEC	BETA-LACTAM	Escherichia_coli___GCF_900096825.1	NA	Proteobacteria sp. [Escherichia sp. KTE114/Escherichia sp. KTE11/Escherichia sp. KTE31/Escherichia sp. KTE52/Escherichia sp. KTE96/Escherichia sp. KTE159/Escherichia marmotae/Shigella sp. SF-2015/Achromobacter sp. ATCC35328/Shigella sp. PAMC 28760/Escherichia albertii/Komagataeibacter hansenii/Escherichia sp. 1_1_43/Escherichia sp. 4_1_40B/Escherichia coli/Escherichia fergusonii/Klebsiella oxytoca/Shigella boydii/Shigella dysenteriae/Shigella flexneri/Shigella sonnei/Escherichia sp. B1147/Escherichia sp. TW09308/Escherichia sp. TW11588]	ref_mOTU_v25_00095	Consistent	0.999	10	10	10	1	NZ_LT615374.1 Escherichia coli isolate 104 genome assembly, chromosome: I	NA	Chromosome
Escherichia_coli_97_0003___GCF_000316745.2	NZ_JH999759.1	WP_000591997.1	100	539	0	0	4073	2457	1	539	0	1091.3	NZ_JH999759.1	28662	plasmid.Proteobacteria				Escherichia_coli_97_0003___GCF_000316745.2	NA	Proteobacteria sp. [Escherichia sp. KTE114/Escherichia sp. KTE11/Escherichia sp. KTE31/Escherichia sp. KTE52/Escherichia sp. KTE96/Escherichia sp. KTE159/Escherichia marmotae/Shigella sp. SF-2015/Achromobacter sp. ATCC35328/Shigella sp. PAMC 28760/Escherichia albertii/Komagataeibacter hansenii/Escherichia sp. 1_1_43/Escherichia sp. 4_1_40B/Escherichia coli/Escherichia fergusonii/Klebsiella oxytoca/Shigella boydii/Shigella dysenteriae/Shigella flexneri/Shigella sonnei/Escherichia sp. B1147/Escherichia sp. TW09308/Escherichia sp. TW11588]	ref_mOTU_v25_00095	Consistent	0.999	10	10	10	1	NZ_JH999759.1 Escherichia coli 97.0003 gec970003.contig.28, whole genome shotgun sequence	NA	Scaffold
Escherichia_coli_97_0003___GCF_000316745.2	NZ_JH999845.1	EFK16301.1	99.8	565	1	0	131348	129654	1	565	0	1124.8	NZ_JH999845.1	223299	chromosome.Proteobacteria		blaEC-15	CEPHALOSPORIN	Escherichia_coli_97_0003___GCF_000316745.2	NA	Proteobacteria sp. [Escherichia sp. KTE114/Escherichia sp. KTE11/Escherichia sp. KTE31/Escherichia sp. KTE52/Escherichia sp. KTE96/Escherichia sp. KTE159/Escherichia marmotae/Shigella sp. SF-2015/Achromobacter sp. ATCC35328/Shigella sp. PAMC 28760/Escherichia albertii/Komagataeibacter hansenii/Escherichia sp. 1_1_43/Escherichia sp. 4_1_40B/Escherichia coli/Escherichia fergusonii/Klebsiella oxytoca/Shigella boydii/Shigella dysenteriae/Shigella flexneri/Shigella sonnei/Escherichia sp. B1147/Escherichia sp. TW09308/Escherichia sp. TW11588]	ref_mOTU_v25_00095	Consistent	0.999	10	10	10	1	NZ_JH999845.1 Escherichia coli 97.0003 gec970003.contig.114, whole genome shotgun sequence	NA	Scaffold
Klebsiella_aerogenes___GCF_001631565.1	NZ_LVUL01000046.1	WP_032707646.1	100	547	0	0	16251	17891	1	547	1.1e-311	1069.7	NZ_LVUL01000046.1	61155	chromosome.Proteobacteria				Klebsiella_aerogenes___GCF_001631565.1	NA	Enterobacteriaceae sp. [Klebsiella aerogenes/Enterobacter cloacae]	ref_mOTU_v25_00084	Consistent	0.999	10	8	8	1	NZ_LVUL01000046.1 Klebsiella aerogenes strain GN05662 GCID_ENTE_00280_NODE_14.ctg_1, whole genome shotgun sequence	NA	Contig
Pseudomonas_sp_Root68___GCF_001427765.1	NZ_LMHI01000001.1	WP_056721312.1	100	549	0	0	447967	449613	1	549	0	1106.3	NZ_LMHI01000001.1	1119860	chromosome.Proteobacteria				Pseudomonas_sp_Root68___GCF_001427765.1	NA	Pseudomonas fluorescens/jessenii [Pseudomonas sp. GM33/Pseudomonas sp. GM48/Pseudomonas sp. GM55/Pseudomonas sp. GM74/Pseudomonas sp. UW4/Pseudomonas sp. Root68/Pseudomonas sp. Root71/Pseudomonas sp. B28(2017)/Pseudomonas fluorescens/Pseudomonas jessenii]	ref_mOTU_v25_00154	Consistent	0.999	10	9	9	1	NZ_LMHI01000001.1 Pseudomonas sp. Root68 contig_1, whole genome shotgun sequence	NA	Scaffold
Salmonella_enterica_subsp_enterica_serovar_Typhi___GCF_001080745.1	NZ_CIRU01000007.1	WP_000919286.1	100	547	0	0	103464	105104	1	547	0	1103.2	NZ_CIRU01000007.1	218956	chromosome.Proteobacteria				Salmonella_enterica_subsp_enterica_serovar_Typhi___GCF_001080745.1	NA	Salmonella enterica/bongori	ref_mOTU_v25_00099	Consistent	0.999	10	10	10	1	NZ_CIRU01000007.1 Salmonella enterica subsp. enterica serovar Typhi strain A132, whole genome shotgun sequence	NA	Contig
Neisseria_gonorrhoeae___GCF_001354935.1	NZ_CHKF01000026.1	WP_003689187.1	100	544	0	0	21313	22944	1	544	0	1092.4	NZ_CHKF01000026.1	24998	chromosome.unclassified				Neisseria_gonorrhoeae___GCF_001354935.1	485	Neisseria gonorrhoeae	ref_mOTU_v25_01538	Consistent	0.999	10	10	10	1	NZ_CHKF01000026.1 Neisseria gonorrhoeae strain GCGS068, whole genome shotgun sequence	NA	Contig
Pseudomonas_viridiflava___GCF_900599765.1	NZ_UVWQ01000244.1	WP_122430615.1	100	546	0	0	713740	712103	1	546	0	1091.6	NZ_UVWQ01000244.1	730710	chromosome.Proteobacteria				Pseudomonas_viridiflava___GCF_900599765.1	NA	Pseudomonas marginalis/viridiflava [Pseudomonas syringae group genomosp. 3/Pseudomonas marginalis/Pseudomonas viridiflava]	ref_mOTU_v25_01202	Consistent	0.999	10	10	10	1	NZ_UVWQ01000244.1 Pseudomonas viridiflava isolate p6.A5, whole genome shotgun sequence	NA	Contig
Klebsiella_pneumoniae___GCF_900085975.1	NZ_FLHX01000009.1	WP_032424163.1	100	546	0	0	304571	302934	1	546	0	1098.6	NZ_FLHX01000009.1	309556	chromosome.Proteobacteria				Klebsiella_pneumoniae___GCF_900085975.1	NA	Enterobacterales sp. [Klebsiella sp. D5A/Klebsiella sp. KTE92/Klebsiella sp. 10982/Klebsiella variicola CAG:634/Klebsiella quasipneumoniae/Klebsiella sp. NFIX54/Klebsiella sp. NFIX44/Klebsiella sp. NFIX43/Klebsiella sp. NFIX42/Klebsiella sp. NFIX41/Klebsiella sp. NFIX40/Klebsiella sp. NFIX38/Klebsiella sp. NFIX37/Klebsiella sp. NFIX36/Klebsiella sp. NFIX35/Klebsiella sp. NFIX34/Klebsiella sp. NFIX33/Klebsiella sp. NFIX30/Klebsiella sp. NFIX29/Klebsiella sp. NFIX27/Klebsiella sp. NFIX22/Klebsiella sp. NFIX21/Klebsiella sp. NFIX20/Klebsiella sp. NFIX19/Klebsiella sp. NFIX18/Klebsiella sp. NFIX26/Klebsiella sp. NFIX25/Klebsiella sp. NFIX24/Klebsiella sp. NFIX23/Klebsiella sp. NFIX17/Klebsiella sp. NFIX16/Klebsiella sp. NFIX15/Klebsiella sp. NFIX13/Klebsiella sp. NFIX12/Klebsiella sp. NFIX11/Klebsiella sp. NFIX56/Klebsiella sp. NFPP35/Klebsiella sp. HMSC22F09/Klebsiella sp. HMSC25G12/Klebsiella sp. HMSC16A12/Klebsiella sp. HMSC16C06/Klebsiella sp. KGM-IMP216/Klebsiella sp. AA405/Klebsiella variicola/Enterobacter cloacae/Escherichia coli/Klebsiella oxytoca/Klebsiella pneumoniae/Serratia marcescens/Klebsiella sp. 4_1_44FAA/Klebsiella sp. S1/Klebsiella sp. MS 92-3]	ref_mOTU_v25_00085	Consistent	0.999	10	10	10	1	NZ_FLHX01000009.1 Klebsiella pneumoniae strain k1499, whole genome shotgun sequence	NA	Scaffold
Shigella_sonnei___GCF_001251075.1	NZ_CXHZ01000013.1	EFK16301.1	98.9	565	6	0	8665	10359	1	565	0	1116.3	NZ_CXHZ01000013.1	53591	chromosome.Proteobacteria				Shigella_sonnei___GCF_001251075.1	NA	Proteobacteria sp. [Escherichia sp. KTE114/Escherichia sp. KTE11/Escherichia sp. KTE31/Escherichia sp. KTE52/Escherichia sp. KTE96/Escherichia sp. KTE159/Escherichia marmotae/Shigella sp. SF-2015/Achromobacter sp. ATCC35328/Shigella sp. PAMC 28760/Escherichia albertii/Komagataeibacter hansenii/Escherichia sp. 1_1_43/Escherichia sp. 4_1_40B/Escherichia coli/Escherichia fergusonii/Klebsiella oxytoca/Shigella boydii/Shigella dysenteriae/Shigella flexneri/Shigella sonnei/Escherichia sp. B1147/Escherichia sp. TW09308/Escherichia sp. TW11588]	ref_mOTU_v25_00095	Consistent	0.999	10	10	10	1	NZ_CXHZ01000013.1 Shigella sonnei strain 82205, whole genome shotgun sequence	NA	Scaffold
Escherichia_coli___GCF_001309715.1	NZ_LECJ01000032.1	WP_000591997.1	100	539	0	0	14020	15636	1	539	0	1091.3	NZ_LECJ01000032.1	18608	unclassified.Proteobacteria				Escherichia_coli___GCF_001309715.1	NA	Proteobacteria sp. [Escherichia sp. KTE114/Escherichia sp. KTE11/Escherichia sp. KTE31/Escherichia sp. KTE52/Escherichia sp. KTE96/Escherichia sp. KTE159/Escherichia marmotae/Shigella sp. SF-2015/Achromobacter sp. ATCC35328/Shigella sp. PAMC 28760/Escherichia albertii/Komagataeibacter hansenii/Escherichia sp. 1_1_43/Escherichia sp. 4_1_40B/Escherichia coli/Escherichia fergusonii/Klebsiella oxytoca/Shigella boydii/Shigella dysenteriae/Shigella flexneri/Shigella sonnei/Escherichia sp. B1147/Escherichia sp. TW09308/Escherichia sp. TW11588]	ref_mOTU_v25_00095	Consistent	0.999	10	10	10	1	NZ_LECJ01000032.1 Escherichia coli strain PARC447 138, whole genome shotgun sequence	NA	Scaffold
Escherichia_coli___GCF_001309715.1	NZ_LECJ01000134.1	EFK16301.1	99.6	565	2	0	129352	127658	1	565	0	1121.3	NZ_LECJ01000134.1	222357	chromosome.Proteobacteria		blaEC-15	CEPHALOSPORIN	Escherichia_coli___GCF_001309715.1	NA	Proteobacteria sp. [Escherichia sp. KTE114/Escherichia sp. KTE11/Escherichia sp. KTE31/Escherichia sp. KTE52/Escherichia sp. KTE96/Escherichia sp. KTE159/Escherichia marmotae/Shigella sp. SF-2015/Achromobacter sp. ATCC35328/Shigella sp. PAMC 28760/Escherichia albertii/Komagataeibacter hansenii/Escherichia sp. 1_1_43/Escherichia sp. 4_1_40B/Escherichia coli/Escherichia fergusonii/Klebsiella oxytoca/Shigella boydii/Shigella dysenteriae/Shigella flexneri/Shigella sonnei/Escherichia sp. B1147/Escherichia sp. TW09308/Escherichia sp. TW11588]	ref_mOTU_v25_00095	Consistent	0.999	10	10	10	1	NZ_LECJ01000134.1 Escherichia coli strain PARC447 184, whole genome shotgun sequence	NA	Scaffold
Escherichia_coli___GCF_002541735.1	NZ_NMDS01000010.1	CDN84984.1	99.8	562	1	0	183653	185338	1	562	0	1125.5	NZ_NMDS01000010.1	228347	chromosome.Proteobacteria		blaEC-5	CEPHALOSPORIN	Escherichia_coli___GCF_002541735.1	NA	Proteobacteria sp. [Escherichia sp. KTE114/Escherichia sp. KTE11/Escherichia sp. KTE31/Escherichia sp. KTE52/Escherichia sp. KTE96/Escherichia sp. KTE159/Escherichia marmotae/Shigella sp. SF-2015/Achromobacter sp. ATCC35328/Shigella sp. PAMC 28760/Escherichia albertii/Komagataeibacter hansenii/Escherichia sp. 1_1_43/Escherichia sp. 4_1_40B/Escherichia coli/Escherichia fergusonii/Klebsiella oxytoca/Shigella boydii/Shigella dysenteriae/Shigella flexneri/Shigella sonnei/Escherichia sp. B1147/Escherichia sp. TW09308/Escherichia sp. TW11588]	ref_mOTU_v25_00095	Consistent	0.999	10	10	10	1	NZ_NMDS01000010.1 Escherichia coli strain MOD1-EC6055 MOD1-EC6055_10_length_228347_cov_41.3472, whole genome shotgun sequence	NA	Contig
Shigella_sonnei___GCF_001252115.1	NZ_CXNN01000013.1	EFK16301.1	98.9	565	6	0	8665	10359	1	565	0	1116.3	NZ_CXNN01000013.1	53597	chromosome.Proteobacteria				Shigella_sonnei___GCF_001252115.1	NA	Proteobacteria sp. [Escherichia sp. KTE114/Escherichia sp. KTE11/Escherichia sp. KTE31/Escherichia sp. KTE52/Escherichia sp. KTE96/Escherichia sp. KTE159/Escherichia marmotae/Shigella sp. SF-2015/Achromobacter sp. ATCC35328/Shigella sp. PAMC 28760/Escherichia albertii/Komagataeibacter hansenii/Escherichia sp. 1_1_43/Escherichia sp. 4_1_40B/Escherichia coli/Escherichia fergusonii/Klebsiella oxytoca/Shigella boydii/Shigella dysenteriae/Shigella flexneri/Shigella sonnei/Escherichia sp. B1147/Escherichia sp. TW09308/Escherichia sp. TW11588]	ref_mOTU_v25_00095	Consistent	0.999	10	10	10	1	NZ_CXNN01000013.1 Shigella sonnei strain 144358, whole genome shotgun sequence	NA	Scaffold
Salmonella_enterica_subsp_enterica_serovar_4_12_r____GCF_002037405.1	NZ_MXDF01000012.1	WP_000919306.1	100	547	0	0	23975	22335	1	547	0	1102	NZ_MXDF01000012.1	84829	chromosome.Proteobacteria				Salmonella_enterica_subsp_enterica_serovar_4_12_r____GCF_002037405.1	NA	Salmonella enterica/bongori	ref_mOTU_v25_00099	Consistent	0.999	10	9	9	1	NZ_MXDF01000012.1 Salmonella enterica subsp. enterica serovar 4,12:r:- strain SAL3270 NODE_12_length_84829_cov_4.79342, whole genome shotgun sequence	NA	Contig
Klebsiella_pneumoniae___GCF_900515595.1	NZ_UKWX01000002.1	BAH62496.1	99.6	549	2	0	343776	345422	1	549	0	1102.8	NZ_UKWX01000002.1	716859	chromosome.Proteobacteria				Klebsiella_pneumoniae___GCF_900515595.1	NA	Enterobacterales sp. [Klebsiella sp. D5A/Klebsiella sp. KTE92/Klebsiella sp. 10982/Klebsiella variicola CAG:634/Klebsiella quasipneumoniae/Klebsiella sp. NFIX54/Klebsiella sp. NFIX44/Klebsiella sp. NFIX43/Klebsiella sp. NFIX42/Klebsiella sp. NFIX41/Klebsiella sp. NFIX40/Klebsiella sp. NFIX38/Klebsiella sp. NFIX37/Klebsiella sp. NFIX36/Klebsiella sp. NFIX35/Klebsiella sp. NFIX34/Klebsiella sp. NFIX33/Klebsiella sp. NFIX30/Klebsiella sp. NFIX29/Klebsiella sp. NFIX27/Klebsiella sp. NFIX22/Klebsiella sp. NFIX21/Klebsiella sp. NFIX20/Klebsiella sp. NFIX19/Klebsiella sp. NFIX18/Klebsiella sp. NFIX26/Klebsiella sp. NFIX25/Klebsiella sp. NFIX24/Klebsiella sp. NFIX23/Klebsiella sp. NFIX17/Klebsiella sp. NFIX16/Klebsiella sp. NFIX15/Klebsiella sp. NFIX13/Klebsiella sp. NFIX12/Klebsiella sp. NFIX11/Klebsiella sp. NFIX56/Klebsiella sp. NFPP35/Klebsiella sp. HMSC22F09/Klebsiella sp. HMSC25G12/Klebsiella sp. HMSC16A12/Klebsiella sp. HMSC16C06/Klebsiella sp. KGM-IMP216/Klebsiella sp. AA405/Klebsiella variicola/Enterobacter cloacae/Escherichia coli/Klebsiella oxytoca/Klebsiella pneumoniae/Serratia marcescens/Klebsiella sp. 4_1_44FAA/Klebsiella sp. S1/Klebsiella sp. MS 92-3]	ref_mOTU_v25_00085	Consistent	0.999	10	10	10	1	NZ_UKWX01000002.1 Klebsiella pneumoniae strain EuSCAPE_IT397, whole genome shotgun sequence	NA	Contig
Salmonella_enterica_subsp_enterica_serovar_4_5_12_i___GCF_004308465.1	NZ_SIDO01000003.1	WP_000919289.1	100	547	0	0	317728	319368	1	547	0	1103.6	NZ_SIDO01000003.1	403144	chromosome.Proteobacteria				Salmonella_enterica_subsp_enterica_serovar_4_5_12_i___GCF_004308465.1	NA	Salmonella enterica/bongori	ref_mOTU_v25_00099	Consistent	0.999	10	10	10	1	NZ_SIDO01000003.1 Salmonella enterica subsp. enterica serovar 4,5,12:i strain 1893 1893_3_length_403144_cov_14.3224, whole genome shotgun sequence	NA	Contig
Salmonella_enterica_subsp_enterica_serovar_Paratyphi_A___GCF_000984695.1	NZ_CCSW01000001.1	WP_000919284.1	100	547	0	0	1560344	1558704	1	547	0	1105.1	NZ_CCSW01000001.1	4567198	chromosome.Proteobacteria				Salmonella_enterica_subsp_enterica_serovar_Paratyphi_A___GCF_000984695.1	NA	Salmonella enterica/bongori	ref_mOTU_v25_00099	Consistent	0.999	10	10	10	1	NZ_CCSW01000001.1 Salmonella enterica subsp. enterica serovar Paratyphi A, whole genome shotgun sequence	NA	Scaffold
Salmonella_enterica_subsp_enterica_serovar_Senftenberg___GCF_001478345.1	NZ_JYXG01000006.1	WP_000919300.1	100	547	0	0	84715	83075	1	547	0	1103.2	NZ_JYXG01000006.1	281125	chromosome.Proteobacteria				Salmonella_enterica_subsp_enterica_serovar_Senftenberg___GCF_001478345.1	NA	Salmonella enterica/bongori	ref_mOTU_v25_00099	Consistent	0.999	10	10	10	1	NZ_JYXG01000006.1 Salmonella enterica subsp. enterica serovar Senftenberg strain CVM N38864 N38864_contig_6, whole genome shotgun sequence	NA	Contig
Pseudomonas_aeruginosa___GCF_001063225.1	NZ_JVJX01000132.1	ERY32786.1	99.5	569	3	0	30981	32687	1	569	0	1125.5	NZ_JVJX01000132.1	47373	chromosome.Proteobacteria				Pseudomonas_aeruginosa___GCF_001063225.1	NA	Pseudomonas sp. [Pseudomonas sp. P179/Pseudomonas sp. YS-1p/Pseudomonas sp. HMSC11A05/Pseudomonas sp. HMSC16B01/Pseudomonas sp. HMSC05H02/Pseudomonas sp. HMSC060G01/Pseudomonas sp. HMSC060F12/Pseudomonas sp. HMSC057H01/Pseudomonas sp. HMSC061A10/Pseudomonas sp. HMSC071F02/Pseudomonas sp. HMSC070B12/Pseudomonas sp. HMSC058B07/Pseudomonas sp. HMSC058C05/Pseudomonas sp. HMSC072F09/Pseudomonas sp. HMSC058A10/Pseudomonas sp. HMSC059F05/Pseudomonas sp. HMSC076A11/Pseudomonas sp. HMSC060G02/Pseudomonas sp. HMSC064G05/Pseudomonas sp. HMSC075A08/Pseudomonas sp. HMSC067D05/Pseudomonas sp. HMSC066B03/Pseudomonas sp. HMSC067F09/Pseudomonas sp. HMSC076A12/Pseudomonas sp. HMSC066A08/Pseudomonas sp. HMSC065H02/Pseudomonas sp. HMSC067G02/Pseudomonas sp. HMSC069G05/Pseudomonas sp. HMSC073F05/Pseudomonas sp. HMSC065H01/Pseudomonas aeruginosa/Pseudomonas putida/Pseudomonas otitidis/Pseudomonas denitrificans (nomen rejiciendum)]	ref_mOTU_v25_00201	Consistent	0.999	10	10	10	1	NZ_JVJX01000132.1 Pseudomonas aeruginosa strain 367_PAER 1524_47373_496366_391_,...,602+, whole genome shotgun sequence	NA	Scaffold
Pseudomonas_aeruginosa___GCF_001063225.1	NZ_JVJX01000138.1	RMS53751.1	99.5	563	3	0	39517	41205	1	563	0	1097	NZ_JVJX01000138.1	63356	chromosome.Proteobacteria				Pseudomonas_aeruginosa___GCF_001063225.1	NA	Pseudomonas sp. [Pseudomonas sp. P179/Pseudomonas sp. YS-1p/Pseudomonas sp. HMSC11A05/Pseudomonas sp. HMSC16B01/Pseudomonas sp. HMSC05H02/Pseudomonas sp. HMSC060G01/Pseudomonas sp. HMSC060F12/Pseudomonas sp. HMSC057H01/Pseudomonas sp. HMSC061A10/Pseudomonas sp. HMSC071F02/Pseudomonas sp. HMSC070B12/Pseudomonas sp. HMSC058B07/Pseudomonas sp. HMSC058C05/Pseudomonas sp. HMSC072F09/Pseudomonas sp. HMSC058A10/Pseudomonas sp. HMSC059F05/Pseudomonas sp. HMSC076A11/Pseudomonas sp. HMSC060G02/Pseudomonas sp. HMSC064G05/Pseudomonas sp. HMSC075A08/Pseudomonas sp. HMSC067D05/Pseudomonas sp. HMSC066B03/Pseudomonas sp. HMSC067F09/Pseudomonas sp. HMSC076A12/Pseudomonas sp. HMSC066A08/Pseudomonas sp. HMSC065H02/Pseudomonas sp. HMSC067G02/Pseudomonas sp. HMSC069G05/Pseudomonas sp. HMSC073F05/Pseudomonas sp. HMSC065H01/Pseudomonas aeruginosa/Pseudomonas putida/Pseudomonas otitidis/Pseudomonas denitrificans (nomen rejiciendum)]	ref_mOTU_v25_00201	Consistent	0.999	10	10	10	1	NZ_JVJX01000138.1 Pseudomonas aeruginosa strain 367_PAER 1530_63356_813092_445+,721_, whole genome shotgun sequence	NA	Scaffold
Salmonella_enterica_subsp_enterica_serovar_Typhimurium_str_98346___GCF_000648435.2	NZ_JHAF01000025.1	WP_000919289.1	100	547	0	0	65820	67460	1	547	0	1103.6	NZ_JHAF01000025.1	111594	chromosome.Proteobacteria				Salmonella_enterica_subsp_enterica_serovar_Typhimurium_str_98346___GCF_000648435.2	NA	Salmonella enterica/bongori	ref_mOTU_v25_00099	Consistent	0.999	10	10	10	1	NZ_JHAF01000025.1 Salmonella enterica subsp. enterica serovar Typhimurium str. 98346 98346_L8.LB11_25, whole genome shotgun sequence	NA	Scaffold
Salmonella_enterica_subsp_enterica_serovar_Typhimurium_str_DT104___GCF_001129385.1	NZ_CQHI01000002.1	WP_000919289.1	100	547	0	0	387004	388644	1	547	0	1103.6	NZ_CQHI01000002.1	523514	chromosome.Proteobacteria				Salmonella_enterica_subsp_enterica_serovar_Typhimurium_str_DT104___GCF_001129385.1	NA	Salmonella enterica/bongori	ref_mOTU_v25_00099	Consistent	0.999	10	10	10	1	NZ_CQHI01000002.1 Salmonella enterica subsp. enterica serovar Typhimurium str. DT104 strain CH13 isolate CH13, whole genome shotgun sequence	NA	Scaffold
Escherichia_coli_2788150___GCF_000355595.1	NZ_AQDT01000073.1	EFK16301.1	99.5	565	3	0	117193	115499	1	565	0	1120.9	NZ_AQDT01000073.1	295453	chromosome.Proteobacteria		blaEC-18	CEPHALOSPORIN	Escherichia_coli_2788150___GCF_000355595.1	NA	Proteobacteria sp. [Escherichia sp. KTE114/Escherichia sp. KTE11/Escherichia sp. KTE31/Escherichia sp. KTE52/Escherichia sp. KTE96/Escherichia sp. KTE159/Escherichia marmotae/Shigella sp. SF-2015/Achromobacter sp. ATCC35328/Shigella sp. PAMC 28760/Escherichia albertii/Komagataeibacter hansenii/Escherichia sp. 1_1_43/Escherichia sp. 4_1_40B/Escherichia coli/Escherichia fergusonii/Klebsiella oxytoca/Shigella boydii/Shigella dysenteriae/Shigella flexneri/Shigella sonnei/Escherichia sp. B1147/Escherichia sp. TW09308/Escherichia sp. TW11588]	ref_mOTU_v25_00095	Consistent	0.999	10	10	10	1	NZ_AQDT01000073.1 Escherichia coli 2788150 gec2788150.contig.72, whole genome shotgun sequence	NA	Contig
Salmonella_enterica_subsp_enterica_serovar_Enteritidis___GCF_002813975.1	NZ_CP015524.1	WP_000919304.1	100	547	0	0	4326966	4325326	1	547	0	1104.7	NZ_CP015524.1	4679990	chromosome.Proteobacteria				Salmonella_enterica_subsp_enterica_serovar_Enteritidis___GCF_002813975.1	NA	Salmonella enterica/bongori	ref_mOTU_v25_00099	Consistent	0.999	10	10	10	1	NZ_CP015524.1 Salmonella enterica subsp. enterica serovar Enteritidis strain SJTUF10978 chromosome, complete genome	NA	Complete Genome
Escherichia_coli_3_020_07_S3_C2___GCF_000711515.1	NZ_JONB01000081.1	EFK16301.1	99.8	565	1	0	10891	9197	1	565	0	1124.4	NZ_JONB01000081.1	54263	unclassified.Proteobacteria				Escherichia_coli_3_020_07_S3_C2___GCF_000711515.1	NA	Proteobacteria sp. [Escherichia sp. KTE114/Escherichia sp. KTE11/Escherichia sp. KTE31/Escherichia sp. KTE52/Escherichia sp. KTE96/Escherichia sp. KTE159/Escherichia marmotae/Shigella sp. SF-2015/Achromobacter sp. ATCC35328/Shigella sp. PAMC 28760/Escherichia albertii/Komagataeibacter hansenii/Escherichia sp. 1_1_43/Escherichia sp. 4_1_40B/Escherichia coli/Escherichia fergusonii/Klebsiella oxytoca/Shigella boydii/Shigella dysenteriae/Shigella flexneri/Shigella sonnei/Escherichia sp. B1147/Escherichia sp. TW09308/Escherichia sp. TW11588]	ref_mOTU_v25_00095	Consistent	0.999	10	10	10	1	NZ_JONB01000081.1 Escherichia coli 3-020-07_S3_C2 e302007S3C2.contig.80_1, whole genome shotgun sequence	NA	Contig
Escherichia_coli_3_020_07_S3_C2___GCF_000711515.1	NZ_JONB01000242.1	WP_000591994.1	100	539	0	0	13614	15230	1	539	0	1091.3	NZ_JONB01000242.1	20332	unclassified.Proteobacteria				Escherichia_coli_3_020_07_S3_C2___GCF_000711515.1	NA	Proteobacteria sp. [Escherichia sp. KTE114/Escherichia sp. KTE11/Escherichia sp. KTE31/Escherichia sp. KTE52/Escherichia sp. KTE96/Escherichia sp. KTE159/Escherichia marmotae/Shigella sp. SF-2015/Achromobacter sp. ATCC35328/Shigella sp. PAMC 28760/Escherichia albertii/Komagataeibacter hansenii/Escherichia sp. 1_1_43/Escherichia sp. 4_1_40B/Escherichia coli/Escherichia fergusonii/Klebsiella oxytoca/Shigella boydii/Shigella dysenteriae/Shigella flexneri/Shigella sonnei/Escherichia sp. B1147/Escherichia sp. TW09308/Escherichia sp. TW11588]	ref_mOTU_v25_00095	Consistent	0.999	10	10	10	1	NZ_JONB01000242.1 Escherichia coli 3-020-07_S3_C2 e302007S3C2.contig.242_1, whole genome shotgun sequence	NA	Contig
Enterobacter_cloacae___GCF_900077425.1	NZ_FKFE01000010.1	CZW04508.1	99.7	580	2	0	147223	148962	1	580	0	1171.4	NZ_FKFE01000010.1	183286	unclassified.Proteobacteria				Enterobacter_cloacae___GCF_900077425.1	NA	Bacteria sp. [Enterobacter sp. SENG-6/Enterobacter sp. MGH 1/Enterobacter sp. MGH 3/Enterobacter sp. MGH 6/Enterobacter sp. MGH 7/Enterobacter sp. MGH 10/Enterobacter sp. MGH 14/Enterobacter sp. MGH 15/Enterobacter sp. MGH 22/Enterobacter sp. MGH 23/Enterobacter sp. MGH 24/Enterobacter sp. MGH 25/Enterobacter sp. MGH 33/Enterobacter sp. MGH 37/Enterobacter sp. MGH 38/Enterobacter sp. BWH 37/Enterobacter sp. BIDMC 26/Enterobacter sp. BIDMC 27/Enterobacter sp. BIDMC 28/Enterobacter sp. BIDMC 30/Enterobacter sp. EGD-HP1/Enterobacter sp. DC3/Enterobacter sp. DC4/Enterobacter sp. T1-1/Enterobacter sp. UCD-UG_FMILLET/Enterobacter sp. E20/Enterobacter sp. NFIX58/Enterobacter sp. NFIX45/Enterobacter sp. NFIX59/Enterobacter sp. 940_PEND/Enterobacter sp. HMSC16D10/Enterobacter hormaechei/Enterobacter sp. BIDMC92/Leclercia sp. LK8/Enterobacter sp. BWH52/Enterobacter sp. BWH63/Enterobacter sp. BWH64/Enterobacter sp. MGH119/Enterobacter sp. MGH120/Enterobacter sp. MGH128/Enterobacter sp. BIDMC87/Enterobacter sp. BIDMC93/Enterobacter sp. BIDMC94/Enterobacter sp. BIDMC99/Enterobacter sp. BIDMC100/Enterobacter sp. BIDMC109/Enterobacter sp. 50588862/Enterobacter sp. 50793107/Enterobacter sp. 50858885/Enterobacter sp. K66-74/Enterobacter roggenkampii/Enterobacter sp. ODB01/Enterobacter sp. IF2SW-P2/Enterobacter sp. HK169/Enterobacter sp. PDC34/Pantoea sesami/Enterobacter sp. ku-bf2/Enterobacter sp. 56-7/Enterobacter sp. ST121:950178628/Enterobacter sp. J49/Enterobacter sichuanensis/Enterobacter kobei/Enterobacter genomosp. O/Enterobacter genomosp. S/Pedobacter himalayensis/Enterobacter chengduensis/Enterobacter ludwigii/Enterobacter sp. DC1/Klebsiella aerogenes/Enterobacter cloacae/Escherichia coli/Klebsiella oxytoca/Enterobacter asburiae/Lelliottia amnigena/Enterobacter cancerogenus/Lelliottia nimipressuralis/Leclercia adecarboxylata/Enterobacter bugandensis]	ref_mOTU_v25_00077	Consistent	0.999	10	10	10	1	NZ_FKFE01000010.1 Enterobacter hormaechei strain e595, whole genome shotgun sequence	NA	Scaffold
Klebsiella_pneumoniae___GCF_900513655.1	NZ_UKPN01000003.1	WP_087848516.1	100	546	0	0	630455	628818	1	546	0	1102.4	NZ_UKPN01000003.1	850605	chromosome.Proteobacteria				Klebsiella_pneumoniae___GCF_900513655.1	NA	Enterobacterales sp. [Klebsiella sp. D5A/Klebsiella sp. KTE92/Klebsiella sp. 10982/Klebsiella variicola CAG:634/Klebsiella quasipneumoniae/Klebsiella sp. NFIX54/Klebsiella sp. NFIX44/Klebsiella sp. NFIX43/Klebsiella sp. NFIX42/Klebsiella sp. NFIX41/Klebsiella sp. NFIX40/Klebsiella sp. NFIX38/Klebsiella sp. NFIX37/Klebsiella sp. NFIX36/Klebsiella sp. NFIX35/Klebsiella sp. NFIX34/Klebsiella sp. NFIX33/Klebsiella sp. NFIX30/Klebsiella sp. NFIX29/Klebsiella sp. NFIX27/Klebsiella sp. NFIX22/Klebsiella sp. NFIX21/Klebsiella sp. NFIX20/Klebsiella sp. NFIX19/Klebsiella sp. NFIX18/Klebsiella sp. NFIX26/Klebsiella sp. NFIX25/Klebsiella sp. NFIX24/Klebsiella sp. NFIX23/Klebsiella sp. NFIX17/Klebsiella sp. NFIX16/Klebsiella sp. NFIX15/Klebsiella sp. NFIX13/Klebsiella sp. NFIX12/Klebsiella sp. NFIX11/Klebsiella sp. NFIX56/Klebsiella sp. NFPP35/Klebsiella sp. HMSC22F09/Klebsiella sp. HMSC25G12/Klebsiella sp. HMSC16A12/Klebsiella sp. HMSC16C06/Klebsiella sp. KGM-IMP216/Klebsiella sp. AA405/Klebsiella variicola/Enterobacter cloacae/Escherichia coli/Klebsiella oxytoca/Klebsiella pneumoniae/Serratia marcescens/Klebsiella sp. 4_1_44FAA/Klebsiella sp. S1/Klebsiella sp. MS 92-3]	ref_mOTU_v25_00085	Consistent	0.999	10	10	10	1	NZ_UKPN01000003.1 Klebsiella pneumoniae strain EuSCAPE_IL068, whole genome shotgun sequence	NA	Contig
Yersinia_pestis___GCF_003074415.1	NZ_MBSJ01000039.1	WP_002210952.1	100	545	0	0	22238	20604	1	545	0	1094	NZ_MBSJ01000039.1	42692	chromosome.Proteobacteria				Yersinia_pestis___GCF_003074415.1	NA	Yersinia sp. [Yersinia wautersii/Yersinia similis/Yersinia intermedia/Yersinia pestis/Yersinia pseudotuberculosis]	ref_mOTU_v25_01084	Consistent	0.999	10	9	9	1	NZ_MBSJ01000039.1 Yersinia pestis strain 3551 contig00039, whole genome shotgun sequence	NA	Contig
Serratia_nematodiphila___GCF_900101535.1	NZ_FMUT01000015.1	WP_033633182.1	100	545	0	0	87241	85607	1	545	0	1101.7	NZ_FMUT01000015.1	116628	chromosome.Proteobacteria				Serratia_nematodiphila___GCF_900101535.1	NA	Enterobacterales sp. [Serratia sp. S119/Serratia sp. ISTD04/Serratia sp. FS14/Serratia sp. HMSC15F11/Serratia sp. YD25/Serratia sp. 2880STDY5682894/Serratia sp. 2880STDY5682895/Serratia ureilytica/Serratia nematodiphila/Serratia sp. SCBI/Klebsiella oxytoca/Serratia marcescens/Shigella boydii/Shigella sonnei]	ref_mOTU_v25_00830	Consistent	0.999	10	10	10	1	NZ_FMUT01000015.1 Serratia nematodiphila strain CGMCC 1.6853, whole genome shotgun sequence	NA	Scaffold
Salmonella_enterica_subsp_enterica_serovar_Enteritidis_str_SA19961622___GCF_000623635.2	NZ_CP007281.2	WP_000919304.1	100	547	0	0	4393265	4391625	1	547	0	1104.7	NZ_CP007281.2	4685848	chromosome.Proteobacteria				Salmonella_enterica_subsp_enterica_serovar_Enteritidis_str_SA19961622___GCF_000623635.2	NA	Salmonella enterica/bongori	ref_mOTU_v25_00099	Consistent	0.999	10	10	10	1	NZ_CP007281.2 Salmonella enterica subsp. enterica serovar Enteritidis str. SA19961622 chromosome	NA	Chromosome
Enterobacter_hormaechei_subsp_hoffmannii___GCF_001729745.1	NZ_CP017186.1	CZW04508.1	99.5	580	3	0	1903604	1901865	1	580	0	1169.1	NZ_CP017186.1	4546962	chromosome.Proteobacteria		blaACT-23,fosA,oqxB5,oqxA10	CEPHALOSPORIN,FOSFOMYCIN,PHENICOL;QUINOLONE,PHENICOL;QUINOLONE	Enterobacter_hormaechei_subsp_hoffmannii___GCF_001729745.1	NA	Bacteria sp. [Enterobacter sp. SENG-6/Enterobacter sp. MGH 1/Enterobacter sp. MGH 3/Enterobacter sp. MGH 6/Enterobacter sp. MGH 7/Enterobacter sp. MGH 10/Enterobacter sp. MGH 14/Enterobacter sp. MGH 15/Enterobacter sp. MGH 22/Enterobacter sp. MGH 23/Enterobacter sp. MGH 24/Enterobacter sp. MGH 25/Enterobacter sp. MGH 33/Enterobacter sp. MGH 37/Enterobacter sp. MGH 38/Enterobacter sp. BWH 37/Enterobacter sp. BIDMC 26/Enterobacter sp. BIDMC 27/Enterobacter sp. BIDMC 28/Enterobacter sp. BIDMC 30/Enterobacter sp. EGD-HP1/Enterobacter sp. DC3/Enterobacter sp. DC4/Enterobacter sp. T1-1/Enterobacter sp. UCD-UG_FMILLET/Enterobacter sp. E20/Enterobacter sp. NFIX58/Enterobacter sp. NFIX45/Enterobacter sp. NFIX59/Enterobacter sp. 940_PEND/Enterobacter sp. HMSC16D10/Enterobacter hormaechei/Enterobacter sp. BIDMC92/Leclercia sp. LK8/Enterobacter sp. BWH52/Enterobacter sp. BWH63/Enterobacter sp. BWH64/Enterobacter sp. MGH119/Enterobacter sp. MGH120/Enterobacter sp. MGH128/Enterobacter sp. BIDMC87/Enterobacter sp. BIDMC93/Enterobacter sp. BIDMC94/Enterobacter sp. BIDMC99/Enterobacter sp. BIDMC100/Enterobacter sp. BIDMC109/Enterobacter sp. 50588862/Enterobacter sp. 50793107/Enterobacter sp. 50858885/Enterobacter sp. K66-74/Enterobacter roggenkampii/Enterobacter sp. ODB01/Enterobacter sp. IF2SW-P2/Enterobacter sp. HK169/Enterobacter sp. PDC34/Pantoea sesami/Enterobacter sp. ku-bf2/Enterobacter sp. 56-7/Enterobacter sp. ST121:950178628/Enterobacter sp. J49/Enterobacter sichuanensis/Enterobacter kobei/Enterobacter genomosp. O/Enterobacter genomosp. S/Pedobacter himalayensis/Enterobacter chengduensis/Enterobacter ludwigii/Enterobacter sp. DC1/Klebsiella aerogenes/Enterobacter cloacae/Escherichia coli/Klebsiella oxytoca/Enterobacter asburiae/Lelliottia amnigena/Enterobacter cancerogenus/Lelliottia nimipressuralis/Leclercia adecarboxylata/Enterobacter bugandensis]	ref_mOTU_v25_00077	Consistent	0.999	10	10	10	1	NZ_CP017186.1 Enterobacter hormaechei subsp. hoffmannii strain DSM 14563 chromosome, complete genome	NA	Complete Genome
Pseudomonas_aeruginosa___GCF_001293085.1	NZ_CP012679.1	WP_016253519.1	100	567	0	0	3432522	3430822	1	567	0	1124.8	NZ_CP012679.1	6500439	chromosome.Proteobacteria		aph(3')-IIb,blaPDC-374,fosA-354827590,catB7,blaOXA-494	KANAMYCIN,CEPHALOSPORIN,FOSFOMYCIN,CHLORAMPHENICOL,BETA-LACTAM	Pseudomonas_aeruginosa___GCF_001293085.1	NA	Pseudomonas sp. [Pseudomonas sp. P179/Pseudomonas sp. YS-1p/Pseudomonas sp. HMSC11A05/Pseudomonas sp. HMSC16B01/Pseudomonas sp. HMSC05H02/Pseudomonas sp. HMSC060G01/Pseudomonas sp. HMSC060F12/Pseudomonas sp. HMSC057H01/Pseudomonas sp. HMSC061A10/Pseudomonas sp. HMSC071F02/Pseudomonas sp. HMSC070B12/Pseudomonas sp. HMSC058B07/Pseudomonas sp. HMSC058C05/Pseudomonas sp. HMSC072F09/Pseudomonas sp. HMSC058A10/Pseudomonas sp. HMSC059F05/Pseudomonas sp. HMSC076A11/Pseudomonas sp. HMSC060G02/Pseudomonas sp. HMSC064G05/Pseudomonas sp. HMSC075A08/Pseudomonas sp. HMSC067D05/Pseudomonas sp. HMSC066B03/Pseudomonas sp. HMSC067F09/Pseudomonas sp. HMSC076A12/Pseudomonas sp. HMSC066A08/Pseudomonas sp. HMSC065H02/Pseudomonas sp. HMSC067G02/Pseudomonas sp. HMSC069G05/Pseudomonas sp. HMSC073F05/Pseudomonas sp. HMSC065H01/Pseudomonas aeruginosa/Pseudomonas putida/Pseudomonas otitidis/Pseudomonas denitrificans (nomen rejiciendum)]	ref_mOTU_v25_00201	Consistent	0.999	10	10	10	1	NZ_CP012679.1 Pseudomonas aeruginosa strain PA1RG chromosome, complete genome	NA	Complete Genome
Salmonella_enterica_subsp_enterica_serovar_Typhi___GCF_001356055.1	NZ_CEZJ01000007.1	WP_000919286.1	100	547	0	0	118490	116850	1	547	0	1103.2	NZ_CEZJ01000007.1	223336	chromosome.Proteobacteria				Salmonella_enterica_subsp_enterica_serovar_Typhi___GCF_001356055.1	NA	Salmonella enterica/bongori	ref_mOTU_v25_00099	Consistent	0.999	10	10	10	1	NZ_CEZJ01000007.1 Salmonella enterica subsp. enterica serovar Typhi strain MDUST73, whole genome shotgun sequence	NA	Scaffold
Escherichia_coli___GCF_000776715.1	NZ_JSKK01000084.1	EFJ59416.1	99.5	565	3	0	137197	135503	1	565	0	1123.6	NZ_JSKK01000084.1	319644	chromosome.Proteobacteria		blaEC-5	CEPHALOSPORIN	Escherichia_coli___GCF_000776715.1	NA	Proteobacteria sp. [Escherichia sp. KTE114/Escherichia sp. KTE11/Escherichia sp. KTE31/Escherichia sp. KTE52/Escherichia sp. KTE96/Escherichia sp. KTE159/Escherichia marmotae/Shigella sp. SF-2015/Achromobacter sp. ATCC35328/Shigella sp. PAMC 28760/Escherichia albertii/Komagataeibacter hansenii/Escherichia sp. 1_1_43/Escherichia sp. 4_1_40B/Escherichia coli/Escherichia fergusonii/Klebsiella oxytoca/Shigella boydii/Shigella dysenteriae/Shigella flexneri/Shigella sonnei/Escherichia sp. B1147/Escherichia sp. TW09308/Escherichia sp. TW11588]	ref_mOTU_v25_00095	Consistent	0.999	10	10	10	1	NZ_JSKK01000084.1 Escherichia coli strain upec-229 upec-229_ctg_1240, whole genome shotgun sequence	NA	Scaffold
Rhizobiales_bacterium___GCF_900470645.1	NZ_UCBM01000021.1	KQY51401.1	99.5	557	3	0	148909	147239	1	557	0	1097.8	NZ_UCBM01000021.1	315305	unclassified.Proteobacteria				Rhizobiales_bacterium___GCF_900470645.1	358	Agrobacterium tumefaciens [Agrobacterium sp. 10MFCol1.1/Agrobacterium genomosp. 1/Rhizobium sp. TBD182/Rhizobium sp. Root491/Agrobacterium sp. 13-2099-1-2/Agrobacterium tumefaciens/Agrobacterium sp. H13-3]	ref_mOTU_v25_01387	Consistent	0.999	10	10	10	1	NZ_UCBM01000021.1 Rhizobiales bacterium isolate AFS061838, whole genome shotgun sequence	NA	Scaffold
Escherichia_coli___GCF_003145725.1	NZ_NBJN01000070.1	EFK16301.1	99.5	565	3	0	9291	7597	1	565	0	1119.8	NZ_NBJN01000070.1	34548	chromosome.Proteobacteria				Escherichia_coli___GCF_003145725.1	NA	Proteobacteria sp. [Escherichia sp. KTE114/Escherichia sp. KTE11/Escherichia sp. KTE31/Escherichia sp. KTE52/Escherichia sp. KTE96/Escherichia sp. KTE159/Escherichia marmotae/Shigella sp. SF-2015/Achromobacter sp. ATCC35328/Shigella sp. PAMC 28760/Escherichia albertii/Komagataeibacter hansenii/Escherichia sp. 1_1_43/Escherichia sp. 4_1_40B/Escherichia coli/Escherichia fergusonii/Klebsiella oxytoca/Shigella boydii/Shigella dysenteriae/Shigella flexneri/Shigella sonnei/Escherichia sp. B1147/Escherichia sp. TW09308/Escherichia sp. TW11588]	ref_mOTU_v25_00095	Consistent	0.999	10	10	10	1	NZ_NBJN01000070.1 Escherichia coli strain Spr2013_WWKa_OUT_55 Cont070, whole genome shotgun sequence	NA	Scaffold
Escherichia_coli___GCF_002302335.1	NZ_CP023349.1	EFK16301.1	99.5	565	3	0	4666415	4664721	1	565	0	1120.9	NZ_CP023349.1	4972828	chromosome.Proteobacteria		blaEC-18	CEPHALOSPORIN	Escherichia_coli___GCF_002302335.1	NA	Proteobacteria sp. [Escherichia sp. KTE114/Escherichia sp. KTE11/Escherichia sp. KTE31/Escherichia sp. KTE52/Escherichia sp. KTE96/Escherichia sp. KTE159/Escherichia marmotae/Shigella sp. SF-2015/Achromobacter sp. ATCC35328/Shigella sp. PAMC 28760/Escherichia albertii/Komagataeibacter hansenii/Escherichia sp. 1_1_43/Escherichia sp. 4_1_40B/Escherichia coli/Escherichia fergusonii/Klebsiella oxytoca/Shigella boydii/Shigella dysenteriae/Shigella flexneri/Shigella sonnei/Escherichia sp. B1147/Escherichia sp. TW09308/Escherichia sp. TW11588]	ref_mOTU_v25_00095	Consistent	0.999	10	10	10	1	NZ_CP023349.1 Escherichia coli strain ETEC-2264 chromosome, complete genome	NA	Complete Genome
Xanthomonas_vasicola___GCF_004339435.1	NZ_SMGF01000001.1	WP_039437385.1	100	555	0	0	4186595	4184931	1	555	0	1128.6	NZ_SMGF01000001.1	5005295	chromosome.Proteobacteria	IncQ2_1			Xanthomonas_vasicola___GCF_004339435.1	NA	Xanthomonas campestris/vasicola	ref_mOTU_v25_01732	Consistent	0.999	10	9	9	1	NZ_SMGF01000001.1 Xanthomonas vasicola strain BLS185 Ga0197603_11, whole genome shotgun sequence	NA	Contig
Escherichia_coli___GCF_002475875.1	NZ_NWPI01000005.1	EFK16301.1	99.6	565	2	0	129440	127746	1	565	0	1121.3	NZ_NWPI01000005.1	221449	chromosome.Proteobacteria		blaEC-15	CEPHALOSPORIN	Escherichia_coli___GCF_002475875.1	NA	Proteobacteria sp. [Escherichia sp. KTE114/Escherichia sp. KTE11/Escherichia sp. KTE31/Escherichia sp. KTE52/Escherichia sp. KTE96/Escherichia sp. KTE159/Escherichia marmotae/Shigella sp. SF-2015/Achromobacter sp. ATCC35328/Shigella sp. PAMC 28760/Escherichia albertii/Komagataeibacter hansenii/Escherichia sp. 1_1_43/Escherichia sp. 4_1_40B/Escherichia coli/Escherichia fergusonii/Klebsiella oxytoca/Shigella boydii/Shigella dysenteriae/Shigella flexneri/Shigella sonnei/Escherichia sp. B1147/Escherichia sp. TW09308/Escherichia sp. TW11588]	ref_mOTU_v25_00095	Consistent	0.999	10	10	10	1	NZ_NWPI01000005.1 Escherichia coli strain MOD1-EC4315 MOD1-EC4315_5_length_221449_cov_96.7823, whole genome shotgun sequence	NA	Contig
Escherichia_coli___GCF_002475875.1	NZ_NWPI01000031.1	WP_097293863.1	100	539	0	0	42366	43982	1	539	0	1092.8	NZ_NWPI01000031.1	46434	plasmid.Proteobacteria				Escherichia_coli___GCF_002475875.1	NA	Proteobacteria sp. [Escherichia sp. KTE114/Escherichia sp. KTE11/Escherichia sp. KTE31/Escherichia sp. KTE52/Escherichia sp. KTE96/Escherichia sp. KTE159/Escherichia marmotae/Shigella sp. SF-2015/Achromobacter sp. ATCC35328/Shigella sp. PAMC 28760/Escherichia albertii/Komagataeibacter hansenii/Escherichia sp. 1_1_43/Escherichia sp. 4_1_40B/Escherichia coli/Escherichia fergusonii/Klebsiella oxytoca/Shigella boydii/Shigella dysenteriae/Shigella flexneri/Shigella sonnei/Escherichia sp. B1147/Escherichia sp. TW09308/Escherichia sp. TW11588]	ref_mOTU_v25_00095	Consistent	0.999	10	10	10	1	NZ_NWPI01000031.1 Escherichia coli strain MOD1-EC4315 MOD1-EC4315_31_length_46434_cov_104.494, whole genome shotgun sequence	NA	Contig
Escherichia_coli___GCF_000781755.1	NZ_JSQS01000060.1	EFK16301.1	99.5	565	3	0	71182	69488	1	565	0	1120.9	NZ_JSQS01000060.1	185351	chromosome.Proteobacteria		blaEC-18	CEPHALOSPORIN	Escherichia_coli___GCF_000781755.1	NA	Proteobacteria sp. [Escherichia sp. KTE114/Escherichia sp. KTE11/Escherichia sp. KTE31/Escherichia sp. KTE52/Escherichia sp. KTE96/Escherichia sp. KTE159/Escherichia marmotae/Shigella sp. SF-2015/Achromobacter sp. ATCC35328/Shigella sp. PAMC 28760/Escherichia albertii/Komagataeibacter hansenii/Escherichia sp. 1_1_43/Escherichia sp. 4_1_40B/Escherichia coli/Escherichia fergusonii/Klebsiella oxytoca/Shigella boydii/Shigella dysenteriae/Shigella flexneri/Shigella sonnei/Escherichia sp. B1147/Escherichia sp. TW09308/Escherichia sp. TW11588]	ref_mOTU_v25_00095	Consistent	0.999	10	10	10	1	NZ_JSQS01000060.1 Escherichia coli strain blood-10-0040 blood-10-0040_ctg_1175, whole genome shotgun sequence	NA	Scaffold
Xanthomonas_citri_pv_fuscans___GCF_900234505.1	NZ_LT961169.1	WP_022559872.1	100	555	0	0	38585	40249	1	555	0	1125.9	NZ_LT961169.1	54314	chromosome.Proteobacteria				Xanthomonas_citri_pv_fuscans___GCF_900234505.1	NA	Xanthomonas sp. [Xanthomonas phaseoli/Xanthomonas campestris/Xanthomonas citri/Xanthomonas perforans/Xanthomonas euvesicatoria/Xanthomonas axonopodis]	ref_mOTU_v25_01735	Consistent	0.999	10	10	10	1	NZ_LT961169.1 Xanthomonas citri pv. fuscans strain CFBP6970, whole genome shotgun sequence	NA	Scaffold
Salmonella_enterica_subsp_enterica_serovar_Newport___GCF_003253865.1	NZ_QJAS01000005.1	WP_000919306.1	100	547	0	0	46250	44610	1	547	0	1102	NZ_QJAS01000005.1	405519	chromosome.Proteobacteria				Salmonella_enterica_subsp_enterica_serovar_Newport___GCF_003253865.1	NA	Salmonella enterica/bongori	ref_mOTU_v25_00099	Consistent	0.999	10	10	10	1	NZ_QJAS01000005.1 Salmonella enterica subsp. enterica serovar Newport strain CFSAN036845 SRR2229237_NODE_5_ID_3293, whole genome shotgun sequence	NA	Contig
Shigella_flexneri_2a_str_2457T___GCF_000183785.1	NZ_ADUV01000046.1	ADA76406.1	99.8	562	1	0	82728	84413	1	562	0	1123.2	NZ_ADUV01000046.1	180674	chromosome.Proteobacteria				Shigella_flexneri_2a_str_2457T___GCF_000183785.1	NA	Proteobacteria sp. [Escherichia sp. KTE114/Escherichia sp. KTE11/Escherichia sp. KTE31/Escherichia sp. KTE52/Escherichia sp. KTE96/Escherichia sp. KTE159/Escherichia marmotae/Shigella sp. SF-2015/Achromobacter sp. ATCC35328/Shigella sp. PAMC 28760/Escherichia albertii/Komagataeibacter hansenii/Escherichia sp. 1_1_43/Escherichia sp. 4_1_40B/Escherichia coli/Escherichia fergusonii/Klebsiella oxytoca/Shigella boydii/Shigella dysenteriae/Shigella flexneri/Shigella sonnei/Escherichia sp. B1147/Escherichia sp. TW09308/Escherichia sp. TW11588]	ref_mOTU_v25_00095	Consistent	0.999	10	10	10	1	NZ_ADUV01000046.1 Shigella flexneri 2a str. 2457T gss2457T.assembly.51, whole genome shotgun sequence	NA	Contig
Vibrio_cholerae___GCF_003349145.1	NZ_QEBN01000001.1	WP_095481699.1	99.8	550	1	0	15490	13841	1	550	0	1095.5	NZ_QEBN01000001.1	227970	chromosome.Proteobacteria				Vibrio_cholerae___GCF_003349145.1	NA	Vibrio albensis/cholerae	ref_mOTU_v25_00362	Consistent	0.999	10	10	10	1	NZ_QEBN01000001.1 Vibrio cholerae strain OYP6D07 Vc_OYP6D07_Contig_1, whole genome shotgun sequence	NA	Contig
Vibrio_cholerae___GCF_003349145.1	NZ_QEBN01000026.1	WP_095462049.1	100	549	0	0	83299	84945	1	549	0	1087.8	NZ_QEBN01000026.1	110264	unclassified.Proteobacteria				Vibrio_cholerae___GCF_003349145.1	NA	Vibrio albensis/cholerae	ref_mOTU_v25_00362	Consistent	0.999	10	10	10	1	NZ_QEBN01000026.1 Vibrio cholerae strain OYP6D07 Vc_OYP6D07_Contig_26, whole genome shotgun sequence	NA	Contig
Klebsiella_pneumoniae___GCF_900508805.1	NZ_UJWU01000006.1	BAH62496.1	99.5	549	3	0	72803	74449	1	549	0	1100.5	NZ_UJWU01000006.1	294870	chromosome.Proteobacteria				Klebsiella_pneumoniae___GCF_900508805.1	NA	Enterobacterales sp. [Klebsiella sp. D5A/Klebsiella sp. KTE92/Klebsiella sp. 10982/Klebsiella variicola CAG:634/Klebsiella quasipneumoniae/Klebsiella sp. NFIX54/Klebsiella sp. NFIX44/Klebsiella sp. NFIX43/Klebsiella sp. NFIX42/Klebsiella sp. NFIX41/Klebsiella sp. NFIX40/Klebsiella sp. NFIX38/Klebsiella sp. NFIX37/Klebsiella sp. NFIX36/Klebsiella sp. NFIX35/Klebsiella sp. NFIX34/Klebsiella sp. NFIX33/Klebsiella sp. NFIX30/Klebsiella sp. NFIX29/Klebsiella sp. NFIX27/Klebsiella sp. NFIX22/Klebsiella sp. NFIX21/Klebsiella sp. NFIX20/Klebsiella sp. NFIX19/Klebsiella sp. NFIX18/Klebsiella sp. NFIX26/Klebsiella sp. NFIX25/Klebsiella sp. NFIX24/Klebsiella sp. NFIX23/Klebsiella sp. NFIX17/Klebsiella sp. NFIX16/Klebsiella sp. NFIX15/Klebsiella sp. NFIX13/Klebsiella sp. NFIX12/Klebsiella sp. NFIX11/Klebsiella sp. NFIX56/Klebsiella sp. NFPP35/Klebsiella sp. HMSC22F09/Klebsiella sp. HMSC25G12/Klebsiella sp. HMSC16A12/Klebsiella sp. HMSC16C06/Klebsiella sp. KGM-IMP216/Klebsiella sp. AA405/Klebsiella variicola/Enterobacter cloacae/Escherichia coli/Klebsiella oxytoca/Klebsiella pneumoniae/Serratia marcescens/Klebsiella sp. 4_1_44FAA/Klebsiella sp. S1/Klebsiella sp. MS 92-3]	ref_mOTU_v25_00085	Consistent	0.999	10	10	10	1	NZ_UJWU01000006.1 Klebsiella pneumoniae strain EuSCAPE_TR209, whole genome shotgun sequence	NA	Contig
Pseudomonas_aeruginosa___GCF_002104615.1	NZ_CP020703.1	EZP12657.1	99.6	569	2	0	3722221	3720515	1	569	0	1124.8	NZ_CP020703.1	6893164	chromosome.Proteobacteria	IncQ2_1	aph(3')-IIb,blaPDC-19a,aph(6)-Id,aph(3'')-Ib,floR,sul2,floR,msr(E),blaNDM-1,fosA-354827590,crpP,catB7,aadA11,qnrVC1,aac(3)-Id,dfrB5,aac(6')-Il,blaOXA-488	KANAMYCIN,CEPHALOSPORIN,STREPTOMYCIN,STREPTOMYCIN,CHLORAMPHENICOL;FLORFENICOL,SULFONAMIDE,CHLORAMPHENICOL;FLORFENICOL,MACROLIDE,CARBAPENEM,FOSFOMYCIN,FLUOROQUINOLONE,CHLORAMPHENICOL,STREPTOMYCIN,QUINOLONE,GENTAMICIN,TRIMETHOPRIM,AMIKACIN;KANAMYCIN;TOBRAMYCIN,BETA-LACTAM	Pseudomonas_aeruginosa___GCF_002104615.1	NA	Pseudomonas sp. [Pseudomonas sp. P179/Pseudomonas sp. YS-1p/Pseudomonas sp. HMSC11A05/Pseudomonas sp. HMSC16B01/Pseudomonas sp. HMSC05H02/Pseudomonas sp. HMSC060G01/Pseudomonas sp. HMSC060F12/Pseudomonas sp. HMSC057H01/Pseudomonas sp. HMSC061A10/Pseudomonas sp. HMSC071F02/Pseudomonas sp. HMSC070B12/Pseudomonas sp. HMSC058B07/Pseudomonas sp. HMSC058C05/Pseudomonas sp. HMSC072F09/Pseudomonas sp. HMSC058A10/Pseudomonas sp. HMSC059F05/Pseudomonas sp. HMSC076A11/Pseudomonas sp. HMSC060G02/Pseudomonas sp. HMSC064G05/Pseudomonas sp. HMSC075A08/Pseudomonas sp. HMSC067D05/Pseudomonas sp. HMSC066B03/Pseudomonas sp. HMSC067F09/Pseudomonas sp. HMSC076A12/Pseudomonas sp. HMSC066A08/Pseudomonas sp. HMSC065H02/Pseudomonas sp. HMSC067G02/Pseudomonas sp. HMSC069G05/Pseudomonas sp. HMSC073F05/Pseudomonas sp. HMSC065H01/Pseudomonas aeruginosa/Pseudomonas putida/Pseudomonas otitidis/Pseudomonas denitrificans (nomen rejiciendum)]	ref_mOTU_v25_00201	Consistent	0.999	10	10	10	1	NZ_CP020703.1 Pseudomonas aeruginosa strain PASGNDM345 chromosome, complete genome	NA	Complete Genome
Xanthomonas_vesicatoria___GCF_003992875.1	NZ_QEZB01000018.1	WP_126941445.1	100	555	0	0	103138	104802	1	555	0	1124.8	NZ_QEZB01000018.1	177107	chromosome.Proteobacteria				Xanthomonas_vesicatoria___GCF_003992875.1	56460	Xanthomonas vesicatoria	ref_mOTU_v25_01730	Consistent	0.999	10	8	8	1	NZ_QEZB01000018.1 Xanthomonas vesicatoria strain BRIP62429 BRIP62429contig19, whole genome shotgun sequence	NA	Contig
Xanthomonas_vesicatoria___GCF_003992875.1	NZ_QEZB01000035.1	WP_055765228.1	100	571	0	0	13476	11764	1	571	0	1135.9	NZ_QEZB01000035.1	179051	plasmid.Proteobacteria				Xanthomonas_vesicatoria___GCF_003992875.1	56460	Xanthomonas vesicatoria	ref_mOTU_v25_01730	Consistent	0.999	10	8	8	1	NZ_QEZB01000035.1 Xanthomonas vesicatoria strain BRIP62429 BRIP62429contig36, whole genome shotgun sequence	NA	Contig
Pseudomonas_syringae_CC440___GCF_000452605.1	NZ_AVEC02000144.1	WP_096135271.1	99.5	558	3	0	27575	25902	1	558	0	1116.7	NZ_AVEC02000144.1	57436	unclassified.Proteobacteria				Pseudomonas_syringae_CC440___GCF_000452605.1	NA	Pseudomonas sp. [Pseudomonas sp. ICMP 10191/Pseudomonas sp. NFACC10-1/Pseudomonas cerasi/Pseudomonas sp. BS3759/Pseudomonas sp. BS3767/Pseudomonas sp. BDAL1/Pseudomonas congelans/Pseudomonas syringae group genomosp. 3/Pseudomonas savastanoi/Pseudomonas syringae/Pseudomonas syringae pv. coryli/Pseudomonas amygdali/Pseudomonas sp. ICMP 3272]	ref_mOTU_v25_01211	Consistent	0.999	10	10	10	1	NZ_AVEC02000144.1 Pseudomonas syringae CC440 contig144.1, whole genome shotgun sequence	NA	Contig
Pseudomonas_viridiflava___GCF_900582065.1	NZ_UTGM01000001.1	WP_029241655.1	100	546	0	0	477728	479365	1	546	0	1094	NZ_UTGM01000001.1	641978	chromosome.Proteobacteria				Pseudomonas_viridiflava___GCF_900582065.1	NA	Pseudomonas marginalis/viridiflava [Pseudomonas syringae group genomosp. 3/Pseudomonas marginalis/Pseudomonas viridiflava]	ref_mOTU_v25_01202	Consistent	0.999	10	10	10	1	NZ_UTGM01000001.1 Pseudomonas viridiflava isolate p13.C6, whole genome shotgun sequence	NA	Contig
Neisseria_gonorrhoeae_MU_NG4___GCF_001025705.1	NZ_ATQX01000334.1	WP_003689187.1	100	544	0	0	13813	15444	1	544	0	1092.4	NZ_ATQX01000334.1	16278	chromosome.unclassified				Neisseria_gonorrhoeae_MU_NG4___GCF_001025705.1	485	Neisseria gonorrhoeae	ref_mOTU_v25_01538	Consistent	0.999	10	10	10	1	NZ_ATQX01000334.1 Neisseria gonorrhoeae MU_NG4 contig95, whole genome shotgun sequence	NA	Scaffold
Rhizobiales_bacterium___GCF_900466205.1	NZ_UBLC01000005.1	WP_044459493.1	99.8	555	1	0	170580	172244	1	555	4.4e-310	1067	NZ_UBLC01000005.1	379863	chromosome.Proteobacteria				Rhizobiales_bacterium___GCF_900466205.1	NA	Rhizobiales sp. [Agrobacterium genomosp. 2/Agrobacterium sp. 33MFTa1.1/Bradyrhizobium lupini/Rhizobium sp. H41/Rhizobium sp. UR51a/Rhizobium sp. LMB-1/Rhizobium sp. GHKF11/Rhizobium sp. S41/Agrobacterium tumefaciens/Rhizobium sp. IRBG74/Rhizobium pusense]	ref_mOTU_v25_01390	Consistent	0.999	10	10	10	1	NZ_UBLC01000005.1 Rhizobiales bacterium isolate AFS005888, whole genome shotgun sequence	NA	Scaffold
Xanthomonas_axonopodis_pv_manihotis_str_AFNC1360___GCF_000265785.1	NZ_AKCW01000099.1	WP_017156549.1	100	555	0	0	3845	2181	1	555	0	1126.3	NZ_AKCW01000099.1	65914	chromosome.Proteobacteria				Xanthomonas_axonopodis_pv_manihotis_str_AFNC1360___GCF_000265785.1	1985254	Xanthomonas phaseoli	ref_mOTU_v25_01734	Consistent	0.999	10	9	9	1	NZ_AKCW01000099.1 Xanthomonas axonopodis pv. manihotis str. AFNC1360 AFNC1360_contig52, whole genome shotgun sequence	NA	Contig
Escherichia_coli___GCF_001269265.1	NZ_CXXP01000009.1	EFK16301.1	99.8	565	1	0	340388	342082	1	565	0	1124.4	NZ_CXXP01000009.1	462211	chromosome.Proteobacteria		blaEC	BETA-LACTAM	Escherichia_coli___GCF_001269265.1	NA	Proteobacteria sp. [Escherichia sp. KTE114/Escherichia sp. KTE11/Escherichia sp. KTE31/Escherichia sp. KTE52/Escherichia sp. KTE96/Escherichia sp. KTE159/Escherichia marmotae/Shigella sp. SF-2015/Achromobacter sp. ATCC35328/Shigella sp. PAMC 28760/Escherichia albertii/Komagataeibacter hansenii/Escherichia sp. 1_1_43/Escherichia sp. 4_1_40B/Escherichia coli/Escherichia fergusonii/Klebsiella oxytoca/Shigella boydii/Shigella dysenteriae/Shigella flexneri/Shigella sonnei/Escherichia sp. B1147/Escherichia sp. TW09308/Escherichia sp. TW11588]	ref_mOTU_v25_00095	Consistent	0.999	10	10	10	1	NZ_CXXP01000009.1 Escherichia coli isolate cow fecal, whole genome shotgun sequence	NA	Contig
Escherichia_coli___GCF_002522015.1	NZ_NOSI01000004.1	EFK16301.1	99.5	565	3	0	116874	115180	1	565	0	1120.9	NZ_NOSI01000004.1	297600	chromosome.Proteobacteria		blaEC-18	CEPHALOSPORIN	Escherichia_coli___GCF_002522015.1	NA	Proteobacteria sp. [Escherichia sp. KTE114/Escherichia sp. KTE11/Escherichia sp. KTE31/Escherichia sp. KTE52/Escherichia sp. KTE96/Escherichia sp. KTE159/Escherichia marmotae/Shigella sp. SF-2015/Achromobacter sp. ATCC35328/Shigella sp. PAMC 28760/Escherichia albertii/Komagataeibacter hansenii/Escherichia sp. 1_1_43/Escherichia sp. 4_1_40B/Escherichia coli/Escherichia fergusonii/Klebsiella oxytoca/Shigella boydii/Shigella dysenteriae/Shigella flexneri/Shigella sonnei/Escherichia sp. B1147/Escherichia sp. TW09308/Escherichia sp. TW11588]	ref_mOTU_v25_00095	Consistent	0.999	10	10	10	1	NZ_NOSI01000004.1 Escherichia coli strain MOD1-EC6767 MOD1-EC6767_4_length_297601_cov_33.0791, whole genome shotgun sequence	NA	Contig
Acinetobacter_baumannii___GCF_001863395.1	NZ_LYLJ01000030.1	WP_002017062.1	100	549	0	0	66269	64623	1	549	0	1088.2	NZ_LYLJ01000030.1	147767	chromosome.Proteobacteria				Acinetobacter_baumannii___GCF_001863395.1	NA	Bacteria sp. [Acinetobacter nosocomialis/Staphylococcus aureus/Acinetobacter baumannii/Acinetobacter calcoaceticus]	ref_mOTU_v25_00259	Consistent	0.999	10	10	10	1	NZ_LYLJ01000030.1 Acinetobacter baumannii strain XH509 XH509_contig_15, whole genome shotgun sequence	NA	Scaffold
Acinetobacter_baumannii___GCF_001863395.1	NZ_LYLJ01000036.1	WP_001207327.1	100	548	0	0	3575	5218	1	548	0	1091.3	NZ_LYLJ01000036.1	15928	chromosome.Proteobacteria				Acinetobacter_baumannii___GCF_001863395.1	NA	Bacteria sp. [Acinetobacter nosocomialis/Staphylococcus aureus/Acinetobacter baumannii/Acinetobacter calcoaceticus]	ref_mOTU_v25_00259	Consistent	0.999	10	10	10	1	NZ_LYLJ01000036.1 Acinetobacter baumannii strain XH509 XH509_contig_2, whole genome shotgun sequence	NA	Scaffold
Salmonella_enterica_subsp_enterica_serovar_Kiambu___GCF_002047555.1	NZ_MZDY01000003.1	WP_023227451.1	100	547	0	0	46004	44364	1	547	0	1103.6	NZ_MZDY01000003.1	369393	chromosome.Proteobacteria				Salmonella_enterica_subsp_enterica_serovar_Kiambu___GCF_002047555.1	NA	Salmonella enterica/bongori	ref_mOTU_v25_00099	Consistent	0.999	10	10	10	1	NZ_MZDY01000003.1 Salmonella enterica subsp. enterica serovar Kiambu strain 89-0386 NODE_3_length_369393_cov_4.86976, whole genome shotgun sequence	NA	Contig
Salmonella_enterica_subsp_enterica_serovar_Typhi___GCF_001168985.1	NZ_CJHA01000011.1	WP_000919286.1	100	547	0	0	103330	104970	1	547	0	1103.2	NZ_CJHA01000011.1	149508	plasmid.Proteobacteria				Salmonella_enterica_subsp_enterica_serovar_Typhi___GCF_001168985.1	NA	Salmonella enterica/bongori	ref_mOTU_v25_00099	Consistent	0.999	10	10	10	1	NZ_CJHA01000011.1 Salmonella enterica subsp. enterica serovar Typhi strain MDUST254, whole genome shotgun sequence	NA	Scaffold
Rhizobiales_bacterium___GCF_900470205.1	NZ_UBZX01000015.1	WP_112346608.1	99.8	555	1	0	82025	80361	1	555	0	1113.2	NZ_UBZX01000015.1	119797	unclassified.Proteobacteria				Rhizobiales_bacterium___GCF_900470205.1	358	Agrobacterium tumefaciens [Agrobacterium sp. 224MFTsu3.1/Agrobacterium sp. UNC420CL41Cvi/Agrobacterium tumefaciens]	ref_mOTU_v25_01394	Consistent	0.999	10	10	10	1	NZ_UBZX01000015.1 Rhizobiales bacterium isolate AFS051943, whole genome shotgun sequence	NA	Scaffold
Klebsiella_pneumoniae___GCF_000958965.1	NZ_LAFU01000001.1	WP_032432825.1	100	546	0	0	2295918	2297555	1	546	0	1099.3	NZ_LAFU01000001.1	2989036	chromosome.Proteobacteria		blaSHV-11	BETA-LACTAM	Klebsiella_pneumoniae___GCF_000958965.1	NA	Enterobacterales sp. [Klebsiella sp. D5A/Klebsiella sp. KTE92/Klebsiella sp. 10982/Klebsiella variicola CAG:634/Klebsiella quasipneumoniae/Klebsiella sp. NFIX54/Klebsiella sp. NFIX44/Klebsiella sp. NFIX43/Klebsiella sp. NFIX42/Klebsiella sp. NFIX41/Klebsiella sp. NFIX40/Klebsiella sp. NFIX38/Klebsiella sp. NFIX37/Klebsiella sp. NFIX36/Klebsiella sp. NFIX35/Klebsiella sp. NFIX34/Klebsiella sp. NFIX33/Klebsiella sp. NFIX30/Klebsiella sp. NFIX29/Klebsiella sp. NFIX27/Klebsiella sp. NFIX22/Klebsiella sp. NFIX21/Klebsiella sp. NFIX20/Klebsiella sp. NFIX19/Klebsiella sp. NFIX18/Klebsiella sp. NFIX26/Klebsiella sp. NFIX25/Klebsiella sp. NFIX24/Klebsiella sp. NFIX23/Klebsiella sp. NFIX17/Klebsiella sp. NFIX16/Klebsiella sp. NFIX15/Klebsiella sp. NFIX13/Klebsiella sp. NFIX12/Klebsiella sp. NFIX11/Klebsiella sp. NFIX56/Klebsiella sp. NFPP35/Klebsiella sp. HMSC22F09/Klebsiella sp. HMSC25G12/Klebsiella sp. HMSC16A12/Klebsiella sp. HMSC16C06/Klebsiella sp. KGM-IMP216/Klebsiella sp. AA405/Klebsiella variicola/Enterobacter cloacae/Escherichia coli/Klebsiella oxytoca/Klebsiella pneumoniae/Serratia marcescens/Klebsiella sp. 4_1_44FAA/Klebsiella sp. S1/Klebsiella sp. MS 92-3]	ref_mOTU_v25_00085	Consistent	0.999	10	10	10	1	NZ_LAFU01000001.1 Klebsiella pneumoniae strain CDPH5262 contig000001, whole genome shotgun sequence	NA	Scaffold
Escherichia_coli___GCF_003546205.1	NZ_QXNQ01000007.1	EFK16301.1	99.5	565	3	0	58503	56809	1	565	0	1120.9	NZ_QXNQ01000007.1	241396	chromosome.Proteobacteria		blaEC-15	CEPHALOSPORIN	Escherichia_coli___GCF_003546205.1	NA	Proteobacteria sp. [Escherichia sp. KTE114/Escherichia sp. KTE11/Escherichia sp. KTE31/Escherichia sp. KTE52/Escherichia sp. KTE96/Escherichia sp. KTE159/Escherichia marmotae/Shigella sp. SF-2015/Achromobacter sp. ATCC35328/Shigella sp. PAMC 28760/Escherichia albertii/Komagataeibacter hansenii/Escherichia sp. 1_1_43/Escherichia sp. 4_1_40B/Escherichia coli/Escherichia fergusonii/Klebsiella oxytoca/Shigella boydii/Shigella dysenteriae/Shigella flexneri/Shigella sonnei/Escherichia sp. B1147/Escherichia sp. TW09308/Escherichia sp. TW11588]	ref_mOTU_v25_00095	Consistent	0.999	10	10	10	1	NZ_QXNQ01000007.1 Escherichia coli strain HR169 Contig_7, whole genome shotgun sequence	NA	Contig
Salmonella_enterica___GCF_002044385.1	NZ_MYWQ01000003.1	WP_023236901.1	100	547	0	0	249747	251387	1	547	0	1102.8	NZ_MYWQ01000003.1	386361	chromosome.Proteobacteria				Salmonella_enterica___GCF_002044385.1	NA	Salmonella enterica/bongori	ref_mOTU_v25_00099	Consistent	0.999	10	10	10	1	NZ_MYWQ01000003.1 Salmonella enterica strain BCW_6257 NODE_3_length_386361_cov_3.52811, whole genome shotgun sequence	NA	Contig
Escherichia_coli_MS_57_2___GCF_000164615.1	NZ_GG774443.1	EFJ59416.1	99.5	565	3	0	44109	42415	1	565	0	1125.2	NZ_GG774443.1	98904	chromosome.Proteobacteria		blaEC-5	CEPHALOSPORIN	Escherichia_coli_MS_57_2___GCF_000164615.1	NA	Proteobacteria sp. [Escherichia sp. KTE114/Escherichia sp. KTE11/Escherichia sp. KTE31/Escherichia sp. KTE52/Escherichia sp. KTE96/Escherichia sp. KTE159/Escherichia marmotae/Shigella sp. SF-2015/Achromobacter sp. ATCC35328/Shigella sp. PAMC 28760/Escherichia albertii/Komagataeibacter hansenii/Escherichia sp. 1_1_43/Escherichia sp. 4_1_40B/Escherichia coli/Escherichia fergusonii/Klebsiella oxytoca/Shigella boydii/Shigella dysenteriae/Shigella flexneri/Shigella sonnei/Escherichia sp. B1147/Escherichia sp. TW09308/Escherichia sp. TW11588]	ref_mOTU_v25_00095	Consistent	0.999	10	10	10	1	NZ_GG774443.1 Escherichia coli MS 57-2 Scfld141, whole genome shotgun sequence	NA	Scaffold
Klebsiella_pneumoniae_UCI_33___GCF_000566865.1	NZ_KK036616.1	AGT25176.1	99.8	549	1	0	945192	943546	1	549	0	1102.4	NZ_KK036616.1	5378450	chromosome.Proteobacteria		oqxA,oqxB,fosA6	PHENICOL;QUINOLONE,PHENICOL;QUINOLONE,FOSFOMYCIN	Klebsiella_pneumoniae_UCI_33___GCF_000566865.1	NA	Enterobacterales sp. [Klebsiella sp. D5A/Klebsiella sp. KTE92/Klebsiella sp. 10982/Klebsiella variicola CAG:634/Klebsiella quasipneumoniae/Klebsiella sp. NFIX54/Klebsiella sp. NFIX44/Klebsiella sp. NFIX43/Klebsiella sp. NFIX42/Klebsiella sp. NFIX41/Klebsiella sp. NFIX40/Klebsiella sp. NFIX38/Klebsiella sp. NFIX37/Klebsiella sp. NFIX36/Klebsiella sp. NFIX35/Klebsiella sp. NFIX34/Klebsiella sp. NFIX33/Klebsiella sp. NFIX30/Klebsiella sp. NFIX29/Klebsiella sp. NFIX27/Klebsiella sp. NFIX22/Klebsiella sp. NFIX21/Klebsiella sp. NFIX20/Klebsiella sp. NFIX19/Klebsiella sp. NFIX18/Klebsiella sp. NFIX26/Klebsiella sp. NFIX25/Klebsiella sp. NFIX24/Klebsiella sp. NFIX23/Klebsiella sp. NFIX17/Klebsiella sp. NFIX16/Klebsiella sp. NFIX15/Klebsiella sp. NFIX13/Klebsiella sp. NFIX12/Klebsiella sp. NFIX11/Klebsiella sp. NFIX56/Klebsiella sp. NFPP35/Klebsiella sp. HMSC22F09/Klebsiella sp. HMSC25G12/Klebsiella sp. HMSC16A12/Klebsiella sp. HMSC16C06/Klebsiella sp. KGM-IMP216/Klebsiella sp. AA405/Klebsiella variicola/Enterobacter cloacae/Escherichia coli/Klebsiella oxytoca/Klebsiella pneumoniae/Serratia marcescens/Klebsiella sp. 4_1_44FAA/Klebsiella sp. S1/Klebsiella sp. MS 92-3]	ref_mOTU_v25_00085	Consistent	0.999	10	10	10	1	NZ_KK036616.1 Klebsiella pneumoniae UCI 33 adjcG-supercont1.1, whole genome shotgun sequence	NA	Scaffold
Acinetobacter_venetianus___GCF_001484985.1	NZ_BCLZ01000008.1	ENV38685.1	100	548	0	0	60955	59312	1	548	0	1088.9	NZ_BCLZ01000008.1	308541	chromosome.Proteobacteria				Acinetobacter_venetianus___GCF_001484985.1	NA	Acinetobacter haemolyticus/venetianus [Acinetobacter sp. NBRC 100985/Acinetobacter sp. COS3/Acinetobacter haemolyticus/Acinetobacter venetianus]	ref_mOTU_v25_00266	Consistent	0.999	10	10	10	1	NZ_BCLZ01000008.1 Acinetobacter venetianus strain GTC 14626, whole genome shotgun sequence	NA	Contig
Rhizobiales_bacterium___GCF_900468445.1	NZ_UBTT01000002.1	WP_112278076.1	99.8	555	1	0	37800	39464	1	555	0	1114.4	NZ_UBTT01000002.1	84452	chromosome.Proteobacteria				Rhizobiales_bacterium___GCF_900468445.1	358	Agrobacterium tumefaciens [Agrobacterium sp. 224MFTsu3.1/Agrobacterium sp. UNC420CL41Cvi/Agrobacterium tumefaciens]	ref_mOTU_v25_01394	Consistent	0.999	10	10	10	1	NZ_UBTT01000002.1 Rhizobiales bacterium isolate AFS035540, whole genome shotgun sequence	NA	Scaffold
Leclercia_adecarboxylata_ATCC_23216_NBRC_102595___GCF_001515505.1	NZ_BCNP01000006.1	KFC89890.1	100	543	0	0	154495	152867	1	543	0	1096.3	NZ_BCNP01000006.1	344511	chromosome.Proteobacteria				Leclercia_adecarboxylata_ATCC_23216_NBRC_102595___GCF_001515505.1	83655	Leclercia adecarboxylata	ref_mOTU_v25_00072	Consistent	0.999	10	8	8	1	NZ_BCNP01000006.1 Leclercia adecarboxylata ATCC 23216 = NBRC 102595, whole genome shotgun sequence	NA	Contig
Salmonella_enterica_subsp_enterica_serovar_Typhi___GCF_001361935.1	NZ_CGTF01000012.1	WP_000919286.1	100	547	0	0	46207	44567	1	547	0	1103.2	NZ_CGTF01000012.1	149681	unclassified.Proteobacteria				Salmonella_enterica_subsp_enterica_serovar_Typhi___GCF_001361935.1	NA	Salmonella enterica/bongori	ref_mOTU_v25_00099	Consistent	0.999	10	10	10	1	NZ_CGTF01000012.1 Salmonella enterica subsp. enterica serovar Typhi strain 2001-102645, whole genome shotgun sequence	NA	Contig
Escherichia_coli___GCF_002485105.1	NZ_NNUI01000012.1	EFK16301.1	99.5	565	3	0	99260	97566	1	565	0	1120.9	NZ_NNUI01000012.1	136966	chromosome.Proteobacteria				Escherichia_coli___GCF_002485105.1	NA	Proteobacteria sp. [Escherichia sp. KTE114/Escherichia sp. KTE11/Escherichia sp. KTE31/Escherichia sp. KTE52/Escherichia sp. KTE96/Escherichia sp. KTE159/Escherichia marmotae/Shigella sp. SF-2015/Achromobacter sp. ATCC35328/Shigella sp. PAMC 28760/Escherichia albertii/Komagataeibacter hansenii/Escherichia sp. 1_1_43/Escherichia sp. 4_1_40B/Escherichia coli/Escherichia fergusonii/Klebsiella oxytoca/Shigella boydii/Shigella dysenteriae/Shigella flexneri/Shigella sonnei/Escherichia sp. B1147/Escherichia sp. TW09308/Escherichia sp. TW11588]	ref_mOTU_v25_00095	Consistent	0.999	10	10	10	1	NZ_NNUI01000012.1 Escherichia coli strain MOD1-EC6636 MOD1-EC6636_12_length_136966_cov_35.4482, whole genome shotgun sequence	NA	Contig
Vibrio_cholerae_CP1033_6____GCF_000304755.1	NZ_AJRL01000027.1	WP_000236217.1	99.8	550	1	0	33859	32210	1	550	0	1095.1	NZ_AJRL01000027.1	588257	chromosome.Proteobacteria				Vibrio_cholerae_CP1033_6____GCF_000304755.1	NA	Vibrio albensis/cholerae	ref_mOTU_v25_00362	Consistent	0.999	10	10	10	1	NZ_AJRL01000027.1 Vibrio cholerae CP1033(6) vcoCP1033.contig.27, whole genome shotgun sequence	NA	Contig
Escherichia_coli_H386___GCF_002110545.1	NZ_ADJB01000092.1	EFK16301.1	99.8	565	1	0	122682	120988	1	565	0	1124.4	NZ_ADJB01000092.1	197126	chromosome.Proteobacteria				Escherichia_coli_H386___GCF_002110545.1	NA	Proteobacteria sp. [Escherichia sp. KTE114/Escherichia sp. KTE11/Escherichia sp. KTE31/Escherichia sp. KTE52/Escherichia sp. KTE96/Escherichia sp. KTE159/Escherichia marmotae/Shigella sp. SF-2015/Achromobacter sp. ATCC35328/Shigella sp. PAMC 28760/Escherichia albertii/Komagataeibacter hansenii/Escherichia sp. 1_1_43/Escherichia sp. 4_1_40B/Escherichia coli/Escherichia fergusonii/Klebsiella oxytoca/Shigella boydii/Shigella dysenteriae/Shigella flexneri/Shigella sonnei/Escherichia sp. B1147/Escherichia sp. TW09308/Escherichia sp. TW11588]	ref_mOTU_v25_00095	Consistent	0.999	10	10	10	1	NZ_ADJB01000092.1 Escherichia coli H386 supercont1.92, whole genome shotgun sequence	NA	Scaffold
Acinetobacter_baumannii___GCF_004299615.1	NZ_SIDC01000035.1	WP_031975152.1	100	549	0	0	28670	30316	1	549	0	1088.6	NZ_SIDC01000035.1	94297	chromosome.Proteobacteria				Acinetobacter_baumannii___GCF_004299615.1	NA	Bacteria sp. [Acinetobacter nosocomialis/Staphylococcus aureus/Acinetobacter baumannii/Acinetobacter calcoaceticus]	ref_mOTU_v25_00259	Consistent	0.999	10	10	10	1	NZ_SIDC01000035.1 Acinetobacter baumannii strain Ab5013 NODE_15_length_94298_cov_21.913, whole genome shotgun sequence	NA	Contig
Serratia_plymuthica___GCF_003206015.1	NZ_PESE01000001.1	WP_004943762.1	100	545	0	0	90308	88674	1	545	0	1102	NZ_PESE01000001.1	1704970	chromosome.Proteobacteria		bla-C	BETA-LACTAM	Serratia_plymuthica___GCF_003206015.1	82996	Serratia plymuthica [Serratia sp. C-1/Serratia sp. AS12/Serratia sp. AS13/Serratia plymuthica]	ref_mOTU_v25_00832	Consistent	0.999	10	10	10	1	NZ_PESE01000001.1 Serratia plymuthica strain 4Rx5 contig00001, whole genome shotgun sequence	NA	Contig
Escherichia_coli___GCF_004145775.1	NZ_SEJM01000002.1	EFK16301.1	99.5	565	3	0	12498	14192	1	565	0	1120.9	NZ_SEJM01000002.1	71947	chromosome.Proteobacteria				Escherichia_coli___GCF_004145775.1	NA	Proteobacteria sp. [Escherichia sp. KTE114/Escherichia sp. KTE11/Escherichia sp. KTE31/Escherichia sp. KTE52/Escherichia sp. KTE96/Escherichia sp. KTE159/Escherichia marmotae/Shigella sp. SF-2015/Achromobacter sp. ATCC35328/Shigella sp. PAMC 28760/Escherichia albertii/Komagataeibacter hansenii/Escherichia sp. 1_1_43/Escherichia sp. 4_1_40B/Escherichia coli/Escherichia fergusonii/Klebsiella oxytoca/Shigella boydii/Shigella dysenteriae/Shigella flexneri/Shigella sonnei/Escherichia sp. B1147/Escherichia sp. TW09308/Escherichia sp. TW11588]	ref_mOTU_v25_00095	Consistent	0.999	10	10	10	1	NZ_SEJM01000002.1 Escherichia coli strain ICR003012 ICR003012_S253_R1__paired__contig_2, whole genome shotgun sequence	NA	Scaffold
Shigella_sonnei___GCF_001251715.1	NZ_CXNE01000014.1	EFK16301.1	98.9	565	6	0	8665	10359	1	565	0	1116.3	NZ_CXNE01000014.1	53597	chromosome.Proteobacteria				Shigella_sonnei___GCF_001251715.1	NA	Proteobacteria sp. [Escherichia sp. KTE114/Escherichia sp. KTE11/Escherichia sp. KTE31/Escherichia sp. KTE52/Escherichia sp. KTE96/Escherichia sp. KTE159/Escherichia marmotae/Shigella sp. SF-2015/Achromobacter sp. ATCC35328/Shigella sp. PAMC 28760/Escherichia albertii/Komagataeibacter hansenii/Escherichia sp. 1_1_43/Escherichia sp. 4_1_40B/Escherichia coli/Escherichia fergusonii/Klebsiella oxytoca/Shigella boydii/Shigella dysenteriae/Shigella flexneri/Shigella sonnei/Escherichia sp. B1147/Escherichia sp. TW09308/Escherichia sp. TW11588]	ref_mOTU_v25_00095	Consistent	0.999	10	10	10	1	NZ_CXNE01000014.1 Shigella sonnei strain 143986, whole genome shotgun sequence	NA	Scaffold
Klebsiella_pneumoniae___GCF_001031805.1	NZ_KQ088474.1	AGT25176.1	99.8	549	1	0	696079	694433	1	549	0	1102.4	NZ_KQ088474.1	1618811	chromosome.Proteobacteria		aadA2,sul1	STREPTOMYCIN,SULFONAMIDE	Klebsiella_pneumoniae___GCF_001031805.1	NA	Enterobacterales sp. [Klebsiella sp. D5A/Klebsiella sp. KTE92/Klebsiella sp. 10982/Klebsiella variicola CAG:634/Klebsiella quasipneumoniae/Klebsiella sp. NFIX54/Klebsiella sp. NFIX44/Klebsiella sp. NFIX43/Klebsiella sp. NFIX42/Klebsiella sp. NFIX41/Klebsiella sp. NFIX40/Klebsiella sp. NFIX38/Klebsiella sp. NFIX37/Klebsiella sp. NFIX36/Klebsiella sp. NFIX35/Klebsiella sp. NFIX34/Klebsiella sp. NFIX33/Klebsiella sp. NFIX30/Klebsiella sp. NFIX29/Klebsiella sp. NFIX27/Klebsiella sp. NFIX22/Klebsiella sp. NFIX21/Klebsiella sp. NFIX20/Klebsiella sp. NFIX19/Klebsiella sp. NFIX18/Klebsiella sp. NFIX26/Klebsiella sp. NFIX25/Klebsiella sp. NFIX24/Klebsiella sp. NFIX23/Klebsiella sp. NFIX17/Klebsiella sp. NFIX16/Klebsiella sp. NFIX15/Klebsiella sp. NFIX13/Klebsiella sp. NFIX12/Klebsiella sp. NFIX11/Klebsiella sp. NFIX56/Klebsiella sp. NFPP35/Klebsiella sp. HMSC22F09/Klebsiella sp. HMSC25G12/Klebsiella sp. HMSC16A12/Klebsiella sp. HMSC16C06/Klebsiella sp. KGM-IMP216/Klebsiella sp. AA405/Klebsiella variicola/Enterobacter cloacae/Escherichia coli/Klebsiella oxytoca/Klebsiella pneumoniae/Serratia marcescens/Klebsiella sp. 4_1_44FAA/Klebsiella sp. S1/Klebsiella sp. MS 92-3]	ref_mOTU_v25_00085	Consistent	0.999	11	10	10	1	NZ_KQ088474.1 Klebsiella pneumoniae strain CHS141 aetzx-supercont1.1, whole genome shotgun sequence	NA	Scaffold
Shigella_sonnei___GCF_001259155.1	NZ_CXDH01000078.1	EFK16301.1	98.9	565	6	0	8620	10314	1	565	0	1116.3	NZ_CXDH01000078.1	16992	chromosome.Proteobacteria				Shigella_sonnei___GCF_001259155.1	NA	Proteobacteria sp. [Escherichia sp. KTE114/Escherichia sp. KTE11/Escherichia sp. KTE31/Escherichia sp. KTE52/Escherichia sp. KTE96/Escherichia sp. KTE159/Escherichia marmotae/Shigella sp. SF-2015/Achromobacter sp. ATCC35328/Shigella sp. PAMC 28760/Escherichia albertii/Komagataeibacter hansenii/Escherichia sp. 1_1_43/Escherichia sp. 4_1_40B/Escherichia coli/Escherichia fergusonii/Klebsiella oxytoca/Shigella boydii/Shigella dysenteriae/Shigella flexneri/Shigella sonnei/Escherichia sp. B1147/Escherichia sp. TW09308/Escherichia sp. TW11588]	ref_mOTU_v25_00095	Consistent	0.999	10	10	10	1	NZ_CXDH01000078.1 Shigella sonnei strain Sh2073_441039, whole genome shotgun sequence	NA	Scaffold
Klebsiella_aerogenes___GCF_003950535.1	NZ_RPDX01000002.1	WP_125957359.1	100	547	0	0	365930	367570	1	547	5.1e-311	1070.5	NZ_RPDX01000002.1	476869	chromosome.Proteobacteria				Klebsiella_aerogenes___GCF_003950535.1	NA	Enterobacteriaceae sp. [Klebsiella aerogenes/Enterobacter cloacae]	ref_mOTU_v25_00084	Consistent	0.999	10	10	10	1	NZ_RPDX01000002.1 Klebsiella aerogenes strain URMC214 NODE_2_length_476869_cov_50.332104, whole genome shotgun sequence	NA	Contig
Klebsiella_pneumoniae___GCF_900512885.1	NZ_UKML01000004.1	AGT25176.1	99.8	549	1	0	247188	245542	1	549	0	1102.4	NZ_UKML01000004.1	328960	chromosome.Proteobacteria				Klebsiella_pneumoniae___GCF_900512885.1	NA	Enterobacterales sp. [Klebsiella sp. D5A/Klebsiella sp. KTE92/Klebsiella sp. 10982/Klebsiella variicola CAG:634/Klebsiella quasipneumoniae/Klebsiella sp. NFIX54/Klebsiella sp. NFIX44/Klebsiella sp. NFIX43/Klebsiella sp. NFIX42/Klebsiella sp. NFIX41/Klebsiella sp. NFIX40/Klebsiella sp. NFIX38/Klebsiella sp. NFIX37/Klebsiella sp. NFIX36/Klebsiella sp. NFIX35/Klebsiella sp. NFIX34/Klebsiella sp. NFIX33/Klebsiella sp. NFIX30/Klebsiella sp. NFIX29/Klebsiella sp. NFIX27/Klebsiella sp. NFIX22/Klebsiella sp. NFIX21/Klebsiella sp. NFIX20/Klebsiella sp. NFIX19/Klebsiella sp. NFIX18/Klebsiella sp. NFIX26/Klebsiella sp. NFIX25/Klebsiella sp. NFIX24/Klebsiella sp. NFIX23/Klebsiella sp. NFIX17/Klebsiella sp. NFIX16/Klebsiella sp. NFIX15/Klebsiella sp. NFIX13/Klebsiella sp. NFIX12/Klebsiella sp. NFIX11/Klebsiella sp. NFIX56/Klebsiella sp. NFPP35/Klebsiella sp. HMSC22F09/Klebsiella sp. HMSC25G12/Klebsiella sp. HMSC16A12/Klebsiella sp. HMSC16C06/Klebsiella sp. KGM-IMP216/Klebsiella sp. AA405/Klebsiella variicola/Enterobacter cloacae/Escherichia coli/Klebsiella oxytoca/Klebsiella pneumoniae/Serratia marcescens/Klebsiella sp. 4_1_44FAA/Klebsiella sp. S1/Klebsiella sp. MS 92-3]	ref_mOTU_v25_00085	Consistent	0.999	10	10	10	1	NZ_UKML01000004.1 Klebsiella pneumoniae strain EuSCAPE_IT028, whole genome shotgun sequence	NA	Contig
Salmonella_enterica_subsp_enterica_serovar_Agona_str_266757_1___GCF_000483875.1	NZ_AYCY01000015.1	WP_000919294.1	100	547	0	0	11663	10023	1	547	0	1102.8	NZ_AYCY01000015.1	231808	chromosome.Proteobacteria				Salmonella_enterica_subsp_enterica_serovar_Agona_str_266757_1___GCF_000483875.1	NA	Salmonella enterica/bongori	ref_mOTU_v25_00099	Consistent	0.999	10	10	10	1	NZ_AYCY01000015.1 Salmonella enterica subsp. enterica serovar Agona str. 266757-1 SEEA7571_3, whole genome shotgun sequence	NA	Contig
Klebsiella_pneumoniae_subsp_pneumoniae_T69___GCF_000529775.1	NZ_HG518478.1	BAH62496.1	99.5	549	3	0	1842382	1840736	1	549	0	1101.7	NZ_HG518478.1	5486528	chromosome.Proteobacteria	IncHI1B_1_pNDM-MAR,IncFIB(K)_1_Kpn3	oqxB17,oqxA6,blaSHV-187,fosA6	PHENICOL;QUINOLONE,PHENICOL;QUINOLONE,BETA-LACTAM,FOSFOMYCIN	Klebsiella_pneumoniae_subsp_pneumoniae_T69___GCF_000529775.1	NA	Enterobacterales sp. [Klebsiella sp. D5A/Klebsiella sp. KTE92/Klebsiella sp. 10982/Klebsiella variicola CAG:634/Klebsiella quasipneumoniae/Klebsiella sp. NFIX54/Klebsiella sp. NFIX44/Klebsiella sp. NFIX43/Klebsiella sp. NFIX42/Klebsiella sp. NFIX41/Klebsiella sp. NFIX40/Klebsiella sp. NFIX38/Klebsiella sp. NFIX37/Klebsiella sp. NFIX36/Klebsiella sp. NFIX35/Klebsiella sp. NFIX34/Klebsiella sp. NFIX33/Klebsiella sp. NFIX30/Klebsiella sp. NFIX29/Klebsiella sp. NFIX27/Klebsiella sp. NFIX22/Klebsiella sp. NFIX21/Klebsiella sp. NFIX20/Klebsiella sp. NFIX19/Klebsiella sp. NFIX18/Klebsiella sp. NFIX26/Klebsiella sp. NFIX25/Klebsiella sp. NFIX24/Klebsiella sp. NFIX23/Klebsiella sp. NFIX17/Klebsiella sp. NFIX16/Klebsiella sp. NFIX15/Klebsiella sp. NFIX13/Klebsiella sp. NFIX12/Klebsiella sp. NFIX11/Klebsiella sp. NFIX56/Klebsiella sp. NFPP35/Klebsiella sp. HMSC22F09/Klebsiella sp. HMSC25G12/Klebsiella sp. HMSC16A12/Klebsiella sp. HMSC16C06/Klebsiella sp. KGM-IMP216/Klebsiella sp. AA405/Klebsiella variicola/Enterobacter cloacae/Escherichia coli/Klebsiella oxytoca/Klebsiella pneumoniae/Serratia marcescens/Klebsiella sp. 4_1_44FAA/Klebsiella sp. S1/Klebsiella sp. MS 92-3]	ref_mOTU_v25_00085	Consistent	0.999	11	10	10	1	NZ_HG518478.1 Klebsiella pneumoniae subsp. pneumoniae T69, whole genome shotgun sequence	NA	Scaffold
Escherichia_coli_DEC4F___GCF_000249475.1	NZ_AIFP01000067.1	EFK16301.1	99.8	565	1	0	133167	131473	1	565	0	1124.8	NZ_AIFP01000067.1	611500	chromosome.Proteobacteria		blaEC-15	CEPHALOSPORIN	Escherichia_coli_DEC4F___GCF_000249475.1	NA	Proteobacteria sp. [Escherichia sp. KTE114/Escherichia sp. KTE11/Escherichia sp. KTE31/Escherichia sp. KTE52/Escherichia sp. KTE96/Escherichia sp. KTE159/Escherichia marmotae/Shigella sp. SF-2015/Achromobacter sp. ATCC35328/Shigella sp. PAMC 28760/Escherichia albertii/Komagataeibacter hansenii/Escherichia sp. 1_1_43/Escherichia sp. 4_1_40B/Escherichia coli/Escherichia fergusonii/Klebsiella oxytoca/Shigella boydii/Shigella dysenteriae/Shigella flexneri/Shigella sonnei/Escherichia sp. B1147/Escherichia sp. TW09308/Escherichia sp. TW11588]	ref_mOTU_v25_00095	Consistent	0.999	10	10	10	1	NZ_AIFP01000067.1 Escherichia coli DEC4F gecDEC4F.contig.66_1, whole genome shotgun sequence	NA	Contig
Salmonella_enterica_subsp_enterica_serovar_Heidelberg___GCF_001240885.1	NZ_LHEU01000004.1	WP_000919290.1	100	547	0	0	45667	44027	1	547	0	1103.2	NZ_LHEU01000004.1	200185	chromosome.Proteobacteria				Salmonella_enterica_subsp_enterica_serovar_Heidelberg___GCF_001240885.1	NA	Salmonella enterica/bongori	ref_mOTU_v25_00099	Consistent	0.999	10	10	10	1	NZ_LHEU01000004.1 Salmonella enterica subsp. enterica serovar Heidelberg strain CVM N43828 N43828_contig_4, whole genome shotgun sequence	NA	Contig
Salmonella_enterica_subsp_enterica_serovar_Typhi___GCF_001048295.1	NZ_CVPS01000012.1	WP_000919286.1	100	547	0	0	38009	39649	1	547	0	1103.2	NZ_CVPS01000012.1	156449	chromosome.Proteobacteria				Salmonella_enterica_subsp_enterica_serovar_Typhi___GCF_001048295.1	NA	Salmonella enterica/bongori	ref_mOTU_v25_00099	Consistent	0.999	10	10	10	1	NZ_CVPS01000012.1 Salmonella enterica subsp. enterica serovar Typhi strain MDUST177, whole genome shotgun sequence	NA	Scaffold
Klebsiella_pneumoniae_subsp_pneumoniae___GCF_002935765.2	NZ_PTGZ02000052.1	BAH62496.1	99.5	549	3	0	22989	21343	1	549	0	1101.7	NZ_PTGZ02000052.1	194606	chromosome.Proteobacteria				Klebsiella_pneumoniae_subsp_pneumoniae___GCF_002935765.2	NA	Enterobacterales sp. [Klebsiella sp. D5A/Klebsiella sp. KTE92/Klebsiella sp. 10982/Klebsiella variicola CAG:634/Klebsiella quasipneumoniae/Klebsiella sp. NFIX54/Klebsiella sp. NFIX44/Klebsiella sp. NFIX43/Klebsiella sp. NFIX42/Klebsiella sp. NFIX41/Klebsiella sp. NFIX40/Klebsiella sp. NFIX38/Klebsiella sp. NFIX37/Klebsiella sp. NFIX36/Klebsiella sp. NFIX35/Klebsiella sp. NFIX34/Klebsiella sp. NFIX33/Klebsiella sp. NFIX30/Klebsiella sp. NFIX29/Klebsiella sp. NFIX27/Klebsiella sp. NFIX22/Klebsiella sp. NFIX21/Klebsiella sp. NFIX20/Klebsiella sp. NFIX19/Klebsiella sp. NFIX18/Klebsiella sp. NFIX26/Klebsiella sp. NFIX25/Klebsiella sp. NFIX24/Klebsiella sp. NFIX23/Klebsiella sp. NFIX17/Klebsiella sp. NFIX16/Klebsiella sp. NFIX15/Klebsiella sp. NFIX13/Klebsiella sp. NFIX12/Klebsiella sp. NFIX11/Klebsiella sp. NFIX56/Klebsiella sp. NFPP35/Klebsiella sp. HMSC22F09/Klebsiella sp. HMSC25G12/Klebsiella sp. HMSC16A12/Klebsiella sp. HMSC16C06/Klebsiella sp. KGM-IMP216/Klebsiella sp. AA405/Klebsiella variicola/Enterobacter cloacae/Escherichia coli/Klebsiella oxytoca/Klebsiella pneumoniae/Serratia marcescens/Klebsiella sp. 4_1_44FAA/Klebsiella sp. S1/Klebsiella sp. MS 92-3]	ref_mOTU_v25_00085	Consistent	0.999	10	10	10	1	NZ_PTGZ02000052.1 Klebsiella pneumoniae subsp. pneumoniae strain CRK0389 CRK0389_NODE_9.ctg_1, whole genome shotgun sequence	NA	Contig
Salmonella_enterica_subsp_enterica_serovar_Typhi___GCF_001357035.1	NZ_CGNN01000006.1	WP_000919286.1	100	547	0	0	103460	105100	1	547	0	1103.2	NZ_CGNN01000006.1	218882	chromosome.Proteobacteria				Salmonella_enterica_subsp_enterica_serovar_Typhi___GCF_001357035.1	NA	Salmonella enterica/bongori	ref_mOTU_v25_00099	Consistent	0.999	10	10	10	1	NZ_CGNN01000006.1 Salmonella enterica subsp. enterica serovar Typhi strain E00-7878, whole genome shotgun sequence	NA	Scaffold
Escherichia_coli___GCF_002549655.1	NZ_NOCA01000038.1	CDN84984.1	99.5	562	3	0	8554	6869	1	562	0	1122.5	NZ_NOCA01000038.1	41775	chromosome.Proteobacteria				Escherichia_coli___GCF_002549655.1	NA	Proteobacteria sp. [Escherichia sp. KTE114/Escherichia sp. KTE11/Escherichia sp. KTE31/Escherichia sp. KTE52/Escherichia sp. KTE96/Escherichia sp. KTE159/Escherichia marmotae/Shigella sp. SF-2015/Achromobacter sp. ATCC35328/Shigella sp. PAMC 28760/Escherichia albertii/Komagataeibacter hansenii/Escherichia sp. 1_1_43/Escherichia sp. 4_1_40B/Escherichia coli/Escherichia fergusonii/Klebsiella oxytoca/Shigella boydii/Shigella dysenteriae/Shigella flexneri/Shigella sonnei/Escherichia sp. B1147/Escherichia sp. TW09308/Escherichia sp. TW11588]	ref_mOTU_v25_00095	Consistent	0.999	10	10	10	1	NZ_NOCA01000038.1 Escherichia coli strain MOD1-EC5814 MOD1-EC5814_38_length_41775_cov_71.1241, whole genome shotgun sequence	NA	Contig
Escherichia_coli___GCF_003982275.1	NZ_PNUI01000013.1	EFK16301.1	99.6	565	2	0	8274	9968	1	565	0	1122.8	NZ_PNUI01000013.1	122310	chromosome.Proteobacteria				Escherichia_coli___GCF_003982275.1	NA	Proteobacteria sp. [Escherichia sp. KTE114/Escherichia sp. KTE11/Escherichia sp. KTE31/Escherichia sp. KTE52/Escherichia sp. KTE96/Escherichia sp. KTE159/Escherichia marmotae/Shigella sp. SF-2015/Achromobacter sp. ATCC35328/Shigella sp. PAMC 28760/Escherichia albertii/Komagataeibacter hansenii/Escherichia sp. 1_1_43/Escherichia sp. 4_1_40B/Escherichia coli/Escherichia fergusonii/Klebsiella oxytoca/Shigella boydii/Shigella dysenteriae/Shigella flexneri/Shigella sonnei/Escherichia sp. B1147/Escherichia sp. TW09308/Escherichia sp. TW11588]	ref_mOTU_v25_00095	Consistent	0.999	10	10	10	1	NZ_PNUI01000013.1 Escherichia coli strain 401248 401248_13, whole genome shotgun sequence	NA	Contig
Enterobacter_cloacae___GCF_900076845.1	NZ_FKDJ01000006.1	CZX41174.1	99.8	594	1	0	115974	117755	1	594	0	1211.8	NZ_FKDJ01000006.1	266796	chromosome.Proteobacteria				Enterobacter_cloacae___GCF_900076845.1	NA	Bacteria sp. [Enterobacter sp. SENG-6/Enterobacter sp. MGH 1/Enterobacter sp. MGH 3/Enterobacter sp. MGH 6/Enterobacter sp. MGH 7/Enterobacter sp. MGH 10/Enterobacter sp. MGH 14/Enterobacter sp. MGH 15/Enterobacter sp. MGH 22/Enterobacter sp. MGH 23/Enterobacter sp. MGH 24/Enterobacter sp. MGH 25/Enterobacter sp. MGH 33/Enterobacter sp. MGH 37/Enterobacter sp. MGH 38/Enterobacter sp. BWH 37/Enterobacter sp. BIDMC 26/Enterobacter sp. BIDMC 27/Enterobacter sp. BIDMC 28/Enterobacter sp. BIDMC 30/Enterobacter sp. EGD-HP1/Enterobacter sp. DC3/Enterobacter sp. DC4/Enterobacter sp. T1-1/Enterobacter sp. UCD-UG_FMILLET/Enterobacter sp. E20/Enterobacter sp. NFIX58/Enterobacter sp. NFIX45/Enterobacter sp. NFIX59/Enterobacter sp. 940_PEND/Enterobacter sp. HMSC16D10/Enterobacter hormaechei/Enterobacter sp. BIDMC92/Leclercia sp. LK8/Enterobacter sp. BWH52/Enterobacter sp. BWH63/Enterobacter sp. BWH64/Enterobacter sp. MGH119/Enterobacter sp. MGH120/Enterobacter sp. MGH128/Enterobacter sp. BIDMC87/Enterobacter sp. BIDMC93/Enterobacter sp. BIDMC94/Enterobacter sp. BIDMC99/Enterobacter sp. BIDMC100/Enterobacter sp. BIDMC109/Enterobacter sp. 50588862/Enterobacter sp. 50793107/Enterobacter sp. 50858885/Enterobacter sp. K66-74/Enterobacter roggenkampii/Enterobacter sp. ODB01/Enterobacter sp. IF2SW-P2/Enterobacter sp. HK169/Enterobacter sp. PDC34/Pantoea sesami/Enterobacter sp. ku-bf2/Enterobacter sp. 56-7/Enterobacter sp. ST121:950178628/Enterobacter sp. J49/Enterobacter sichuanensis/Enterobacter kobei/Enterobacter genomosp. O/Enterobacter genomosp. S/Pedobacter himalayensis/Enterobacter chengduensis/Enterobacter ludwigii/Enterobacter sp. DC1/Klebsiella aerogenes/Enterobacter cloacae/Escherichia coli/Klebsiella oxytoca/Enterobacter asburiae/Lelliottia amnigena/Enterobacter cancerogenus/Lelliottia nimipressuralis/Leclercia adecarboxylata/Enterobacter bugandensis]	ref_mOTU_v25_00077	Consistent	0.999	10	10	10	1	NZ_FKDJ01000006.1 Enterobacter hormaechei strain e289, whole genome shotgun sequence	NA	Scaffold
Psychrobacter_arcticus_273_4___GCF_000012305.1	NC_007204.1	AAZ19012.1	100	576	0	0	1387860	1389587	1	576	0	1145.6	NC_007204.1	2650701	chromosome.Proteobacteria				Psychrobacter_arcticus_273_4___GCF_000012305.1	334543	Psychrobacter arcticus	ref_mOTU_v25_06114	Consistent	0.9	10	2	2	1	NC_007204.1 Psychrobacter arcticus 273-4, complete genome	NA	Complete Genome
Burkholderia_cenocepacia___GCF_001994695.1	NZ_MUSN01000073.1	WP_003056147.1	100	557	0	0	141670	143340	1	557	0	1123.2	NZ_MUSN01000073.1	376638	chromosome.Proteobacteria				Burkholderia_cenocepacia___GCF_001994695.1	NA	Burkholderia sp. [Burkholderia paludis/Burkholderia sp. MSh2/Aquamicrobium sp. SK-2/Burkholderia sp. E168m22/Burkholderia sp. NFPP32/Burkholderia sp. NFACC38-1/Burkholderia sp. NFACC33-1/Burkholderia sp. LK4/Burkholderia sp. NRF60-BP8/Burkholderia sp. ABCPW 11/Burkholderia sp. MSMB1072/Burkholderia sp. MSMB1826/Burkholderia sp. MSMB1835/Burkholderia sp. MSMB1078WGS/Burkholderia sp. MSMB2157WGS/Burkholderia sp. MSMB1459WGS/Burkholderia anthina/Burkholderia puraquae/Burkholderia sp. A2/Burkholderia cepacia/Burkholderia lata/Burkholderia contaminans/Burkholderia metallica/Burkholderia seminalis/Burkholderia pyrrocinia/Burkholderia stabilis/Burkholderia cenocepacia]	ref_mOTU_v25_00870	Consistent	0.999	10	10	10	1	NZ_MUSN01000073.1 Burkholderia cenocepacia strain VC13395 VC13395_contig-11, whole genome shotgun sequence	NA	Contig
Salmonella_enterica_subsp_enterica_serovar_Infantis___GCF_002059795.1	NZ_MXRO01000002.1	WP_023236901.1	100	547	0	0	126967	128607	1	547	0	1102.8	NZ_MXRO01000002.1	173059	chromosome.Proteobacteria				Salmonella_enterica_subsp_enterica_serovar_Infantis___GCF_002059795.1	NA	Salmonella enterica/bongori	ref_mOTU_v25_00099	Consistent	0.999	10	10	10	1	NZ_MXRO01000002.1 Salmonella enterica subsp. enterica serovar Infantis strain BCW_3974 NODE_2_length_173059_cov_2.04893, whole genome shotgun sequence	NA	Contig
Escherichia_coli___GCF_002233055.1	NZ_NLUB01000005.1	EFK16301.1	99.8	565	1	0	38880	37186	1	565	0	1124.4	NZ_NLUB01000005.1	295558	chromosome.Proteobacteria		blaEC	BETA-LACTAM	Escherichia_coli___GCF_002233055.1	NA	Proteobacteria sp. [Escherichia sp. KTE114/Escherichia sp. KTE11/Escherichia sp. KTE31/Escherichia sp. KTE52/Escherichia sp. KTE96/Escherichia sp. KTE159/Escherichia marmotae/Shigella sp. SF-2015/Achromobacter sp. ATCC35328/Shigella sp. PAMC 28760/Escherichia albertii/Komagataeibacter hansenii/Escherichia sp. 1_1_43/Escherichia sp. 4_1_40B/Escherichia coli/Escherichia fergusonii/Klebsiella oxytoca/Shigella boydii/Shigella dysenteriae/Shigella flexneri/Shigella sonnei/Escherichia sp. B1147/Escherichia sp. TW09308/Escherichia sp. TW11588]	ref_mOTU_v25_00095	Consistent	0.999	10	10	10	1	NZ_NLUB01000005.1 Escherichia coli strain MOD1-EC5048 MOD1-EC5048_5_length_295558_cov_33.4473, whole genome shotgun sequence	NA	Contig
Salmonella_enterica_subsp_enterica_serovar_Typhi___GCF_001357015.1	NZ_CGNX01000003.1	WP_000919286.1	100	547	0	0	49071	47431	1	547	0	1103.2	NZ_CGNX01000003.1	267139	chromosome.Proteobacteria				Salmonella_enterica_subsp_enterica_serovar_Typhi___GCF_001357015.1	NA	Salmonella enterica/bongori	ref_mOTU_v25_00099	Consistent	0.999	10	10	10	1	NZ_CGNX01000003.1 Salmonella enterica subsp. enterica serovar Typhi strain E99-4879, whole genome shotgun sequence	NA	Scaffold
Escherichia_albertii___GCF_003312545.2	NZ_CP030787.2	WP_000919790.1	100	547	0	0	386792	385152	1	547	0	1091.3	NZ_CP030787.2	4659709	chromosome.Proteobacteria		blaEC-8	CEPHALOSPORIN	Escherichia_albertii___GCF_003312545.2	NA	Proteobacteria sp. [Escherichia sp. KTE114/Escherichia sp. KTE11/Escherichia sp. KTE31/Escherichia sp. KTE52/Escherichia sp. KTE96/Escherichia sp. KTE159/Escherichia marmotae/Shigella sp. SF-2015/Achromobacter sp. ATCC35328/Shigella sp. PAMC 28760/Escherichia albertii/Komagataeibacter hansenii/Escherichia sp. 1_1_43/Escherichia sp. 4_1_40B/Escherichia coli/Escherichia fergusonii/Klebsiella oxytoca/Shigella boydii/Shigella dysenteriae/Shigella flexneri/Shigella sonnei/Escherichia sp. B1147/Escherichia sp. TW09308/Escherichia sp. TW11588]	ref_mOTU_v25_00095	Consistent	0.999	10	10	10	1	NZ_CP030787.2 Escherichia albertii strain 2013C-4143 chromosome, complete genome	NA	Complete Genome
Klebsiella_pneumoniae___GCF_001597015.1	NZ_JXJG01000017.1	BAH62496.1	99.5	549	3	0	13206	11560	1	549	0	1100.5	NZ_JXJG01000017.1	85953	chromosome.Proteobacteria				Klebsiella_pneumoniae___GCF_001597015.1	NA	Enterobacterales sp. [Klebsiella sp. D5A/Klebsiella sp. KTE92/Klebsiella sp. 10982/Klebsiella variicola CAG:634/Klebsiella quasipneumoniae/Klebsiella sp. NFIX54/Klebsiella sp. NFIX44/Klebsiella sp. NFIX43/Klebsiella sp. NFIX42/Klebsiella sp. NFIX41/Klebsiella sp. NFIX40/Klebsiella sp. NFIX38/Klebsiella sp. NFIX37/Klebsiella sp. NFIX36/Klebsiella sp. NFIX35/Klebsiella sp. NFIX34/Klebsiella sp. NFIX33/Klebsiella sp. NFIX30/Klebsiella sp. NFIX29/Klebsiella sp. NFIX27/Klebsiella sp. NFIX22/Klebsiella sp. NFIX21/Klebsiella sp. NFIX20/Klebsiella sp. NFIX19/Klebsiella sp. NFIX18/Klebsiella sp. NFIX26/Klebsiella sp. NFIX25/Klebsiella sp. NFIX24/Klebsiella sp. NFIX23/Klebsiella sp. NFIX17/Klebsiella sp. NFIX16/Klebsiella sp. NFIX15/Klebsiella sp. NFIX13/Klebsiella sp. NFIX12/Klebsiella sp. NFIX11/Klebsiella sp. NFIX56/Klebsiella sp. NFPP35/Klebsiella sp. HMSC22F09/Klebsiella sp. HMSC25G12/Klebsiella sp. HMSC16A12/Klebsiella sp. HMSC16C06/Klebsiella sp. KGM-IMP216/Klebsiella sp. AA405/Klebsiella variicola/Enterobacter cloacae/Escherichia coli/Klebsiella oxytoca/Klebsiella pneumoniae/Serratia marcescens/Klebsiella sp. 4_1_44FAA/Klebsiella sp. S1/Klebsiella sp. MS 92-3]	ref_mOTU_v25_00085	Consistent	0.999	10	10	10	1	NZ_JXJG01000017.1 Klebsiella pneumoniae strain KP-33P K63-contig_17, whole genome shotgun sequence	NA	Scaffold
Acinetobacter_baumannii___GCF_900495915.1	NZ_UFMG01000015.1	WP_002017062.1	100	549	0	0	33669	35315	1	549	0	1088.2	NZ_UFMG01000015.1	99980	chromosome.Proteobacteria				Acinetobacter_baumannii___GCF_900495915.1	NA	Bacteria sp. [Acinetobacter nosocomialis/Staphylococcus aureus/Acinetobacter baumannii/Acinetobacter calcoaceticus]	ref_mOTU_v25_00259	Consistent	0.999	10	10	10	1	NZ_UFMG01000015.1 Acinetobacter baumannii strain 4300STDY7045809, whole genome shotgun sequence	NA	Scaffold
Acinetobacter_baumannii___GCF_900495915.1	NZ_UFMG01000022.1	WP_001207327.1	100	548	0	0	38756	40399	1	548	0	1091.6	NZ_UFMG01000022.1	55938	chromosome.Proteobacteria				Acinetobacter_baumannii___GCF_900495915.1	NA	Bacteria sp. [Acinetobacter nosocomialis/Staphylococcus aureus/Acinetobacter baumannii/Acinetobacter calcoaceticus]	ref_mOTU_v25_00259	Consistent	0.999	10	10	10	1	NZ_UFMG01000022.1 Acinetobacter baumannii strain 4300STDY7045809, whole genome shotgun sequence	NA	Scaffold
Vibrio_cholerae_INDRE_91_1___GCF_000176435.1	NZ_ADAK01000051.1	WP_000236217.1	99.8	550	1	0	81274	79625	1	550	0	1095.1	NZ_ADAK01000051.1	159294	chromosome.Proteobacteria				Vibrio_cholerae_INDRE_91_1___GCF_000176435.1	NA	Vibrio albensis/cholerae	ref_mOTU_v25_00362	Consistent	0.999	8	8	8	1	NZ_ADAK01000051.1 Vibrio cholerae INDRE 91/1 VIG.Contig307, whole genome shotgun sequence	NA	Contig
Neisseria_meningitidis___GCF_001113425.1	NZ_CMXJ01000035.1	WP_002216735.1	100	544	0	0	3162	1531	1	544	0	1092.8	NZ_CMXJ01000035.1	19887	chromosome.Proteobacteria				Neisseria_meningitidis___GCF_001113425.1	487	Neisseria meningitidis [Neisseria sp. HMSC070F02/Neisseria meningitidis]	ref_mOTU_v25_01539	Consistent	0.999	10	10	10	1	NZ_CMXJ01000035.1 Neisseria meningitidis strain NM1561, whole genome shotgun sequence	NA	Scaffold
Enterobacter_kobei___GCF_000286275.1	NC_018405.1	WP_014883561.1	100	541	0	0	2049914	2048292	1	541	0	1093.6	NC_018405.1	4726582	chromosome.Proteobacteria		blaACT-52,fosA,oqxA10,oqxB9	CEPHALOSPORIN,FOSFOMYCIN,PHENICOL;QUINOLONE,PHENICOL;QUINOLONE	Enterobacter_kobei___GCF_000286275.1	NA	Bacteria sp. [Enterobacter sp. SENG-6/Enterobacter sp. MGH 1/Enterobacter sp. MGH 3/Enterobacter sp. MGH 6/Enterobacter sp. MGH 7/Enterobacter sp. MGH 10/Enterobacter sp. MGH 14/Enterobacter sp. MGH 15/Enterobacter sp. MGH 22/Enterobacter sp. MGH 23/Enterobacter sp. MGH 24/Enterobacter sp. MGH 25/Enterobacter sp. MGH 33/Enterobacter sp. MGH 37/Enterobacter sp. MGH 38/Enterobacter sp. BWH 37/Enterobacter sp. BIDMC 26/Enterobacter sp. BIDMC 27/Enterobacter sp. BIDMC 28/Enterobacter sp. BIDMC 30/Enterobacter sp. EGD-HP1/Enterobacter sp. DC3/Enterobacter sp. DC4/Enterobacter sp. T1-1/Enterobacter sp. UCD-UG_FMILLET/Enterobacter sp. E20/Enterobacter sp. NFIX58/Enterobacter sp. NFIX45/Enterobacter sp. NFIX59/Enterobacter sp. 940_PEND/Enterobacter sp. HMSC16D10/Enterobacter hormaechei/Enterobacter sp. BIDMC92/Leclercia sp. LK8/Enterobacter sp. BWH52/Enterobacter sp. BWH63/Enterobacter sp. BWH64/Enterobacter sp. MGH119/Enterobacter sp. MGH120/Enterobacter sp. MGH128/Enterobacter sp. BIDMC87/Enterobacter sp. BIDMC93/Enterobacter sp. BIDMC94/Enterobacter sp. BIDMC99/Enterobacter sp. BIDMC100/Enterobacter sp. BIDMC109/Enterobacter sp. 50588862/Enterobacter sp. 50793107/Enterobacter sp. 50858885/Enterobacter sp. K66-74/Enterobacter roggenkampii/Enterobacter sp. ODB01/Enterobacter sp. IF2SW-P2/Enterobacter sp. HK169/Enterobacter sp. PDC34/Pantoea sesami/Enterobacter sp. ku-bf2/Enterobacter sp. 56-7/Enterobacter sp. ST121:950178628/Enterobacter sp. J49/Enterobacter sichuanensis/Enterobacter kobei/Enterobacter genomosp. O/Enterobacter genomosp. S/Pedobacter himalayensis/Enterobacter chengduensis/Enterobacter ludwigii/Enterobacter sp. DC1/Klebsiella aerogenes/Enterobacter cloacae/Escherichia coli/Klebsiella oxytoca/Enterobacter asburiae/Lelliottia amnigena/Enterobacter cancerogenus/Lelliottia nimipressuralis/Leclercia adecarboxylata/Enterobacter bugandensis]	ref_mOTU_v25_00077	Consistent	0.999	10	10	10	1	NC_018405.1 Enterobacter kobei strain ENHKU01, complete genome	NA	Complete Genome
Cronobacter_sakazakii___GCF_002977115.1	NZ_NRKN01000001.1	WP_105578082.1	100	542	0	0	783811	785436	1	542	0	1103.6	NZ_NRKN01000001.1	805060	chromosome.Proteobacteria		fos-Crono,blaCSA-1	FOSFOMYCIN,CEPHALOTHIN	Cronobacter_sakazakii___GCF_002977115.1	NA	Cronobacter sp. [Cronobacter sakazakii/Cronobacter turicensis/Cronobacter malonaticus/Cronobacter universalis]	ref_mOTU_v25_00060	Consistent	0.999	10	10	10	1	NZ_NRKN01000001.1 Cronobacter sakazakii strain cro211 contig1, whole genome shotgun sequence	NA	Contig
Klebsiella_pneumoniae___GCF_004145745.1	NZ_SEJW01000017.1	BAH62496.1	99.5	549	3	0	216731	218377	1	549	0	1102.4	NZ_SEJW01000017.1	331776	chromosome.Proteobacteria				Klebsiella_pneumoniae___GCF_004145745.1	NA	Enterobacterales sp. [Klebsiella sp. D5A/Klebsiella sp. KTE92/Klebsiella sp. 10982/Klebsiella variicola CAG:634/Klebsiella quasipneumoniae/Klebsiella sp. NFIX54/Klebsiella sp. NFIX44/Klebsiella sp. NFIX43/Klebsiella sp. NFIX42/Klebsiella sp. NFIX41/Klebsiella sp. NFIX40/Klebsiella sp. NFIX38/Klebsiella sp. NFIX37/Klebsiella sp. NFIX36/Klebsiella sp. NFIX35/Klebsiella sp. NFIX34/Klebsiella sp. NFIX33/Klebsiella sp. NFIX30/Klebsiella sp. NFIX29/Klebsiella sp. NFIX27/Klebsiella sp. NFIX22/Klebsiella sp. NFIX21/Klebsiella sp. NFIX20/Klebsiella sp. NFIX19/Klebsiella sp. NFIX18/Klebsiella sp. NFIX26/Klebsiella sp. NFIX25/Klebsiella sp. NFIX24/Klebsiella sp. NFIX23/Klebsiella sp. NFIX17/Klebsiella sp. NFIX16/Klebsiella sp. NFIX15/Klebsiella sp. NFIX13/Klebsiella sp. NFIX12/Klebsiella sp. NFIX11/Klebsiella sp. NFIX56/Klebsiella sp. NFPP35/Klebsiella sp. HMSC22F09/Klebsiella sp. HMSC25G12/Klebsiella sp. HMSC16A12/Klebsiella sp. HMSC16C06/Klebsiella sp. KGM-IMP216/Klebsiella sp. AA405/Klebsiella variicola/Enterobacter cloacae/Escherichia coli/Klebsiella oxytoca/Klebsiella pneumoniae/Serratia marcescens/Klebsiella sp. 4_1_44FAA/Klebsiella sp. S1/Klebsiella sp. MS 92-3]	ref_mOTU_v25_00085	Consistent	0.999	10	10	10	1	NZ_SEJW01000017.1 Klebsiella pneumoniae strain ICR003210 ICR003210_S72_R1__paired__contig_17, whole genome shotgun sequence	NA	Scaffold
Neisseria_meningitidis___GCF_900200675.1	NZ_FZUY01000025.1	WP_002216735.1	100	544	0	0	21442	23073	1	544	0	1092.8	NZ_FZUY01000025.1	24246	chromosome.unclassified				Neisseria_meningitidis___GCF_900200675.1	487	Neisseria meningitidis [Neisseria sp. HMSC070F02/Neisseria meningitidis]	ref_mOTU_v25_01539	Consistent	0.999	10	9	9	1	NZ_FZUY01000025.1 Neisseria meningitidis strain Neisseria meningitidis isolate B218, whole genome shotgun sequence	NA	Contig
Klebsiella_pneumoniae___GCF_002186855.1	NZ_NFWB01000014.1	AGT25176.1	99.6	549	2	0	5080	6726	1	549	0	1098.6	NZ_NFWB01000014.1	70216	chromosome.Proteobacteria				Klebsiella_pneumoniae___GCF_002186855.1	NA	Enterobacterales sp. [Klebsiella sp. D5A/Klebsiella sp. KTE92/Klebsiella sp. 10982/Klebsiella variicola CAG:634/Klebsiella quasipneumoniae/Klebsiella sp. NFIX54/Klebsiella sp. NFIX44/Klebsiella sp. NFIX43/Klebsiella sp. NFIX42/Klebsiella sp. NFIX41/Klebsiella sp. NFIX40/Klebsiella sp. NFIX38/Klebsiella sp. NFIX37/Klebsiella sp. NFIX36/Klebsiella sp. NFIX35/Klebsiella sp. NFIX34/Klebsiella sp. NFIX33/Klebsiella sp. NFIX30/Klebsiella sp. NFIX29/Klebsiella sp. NFIX27/Klebsiella sp. NFIX22/Klebsiella sp. NFIX21/Klebsiella sp. NFIX20/Klebsiella sp. NFIX19/Klebsiella sp. NFIX18/Klebsiella sp. NFIX26/Klebsiella sp. NFIX25/Klebsiella sp. NFIX24/Klebsiella sp. NFIX23/Klebsiella sp. NFIX17/Klebsiella sp. NFIX16/Klebsiella sp. NFIX15/Klebsiella sp. NFIX13/Klebsiella sp. NFIX12/Klebsiella sp. NFIX11/Klebsiella sp. NFIX56/Klebsiella sp. NFPP35/Klebsiella sp. HMSC22F09/Klebsiella sp. HMSC25G12/Klebsiella sp. HMSC16A12/Klebsiella sp. HMSC16C06/Klebsiella sp. KGM-IMP216/Klebsiella sp. AA405/Klebsiella variicola/Enterobacter cloacae/Escherichia coli/Klebsiella oxytoca/Klebsiella pneumoniae/Serratia marcescens/Klebsiella sp. 4_1_44FAA/Klebsiella sp. S1/Klebsiella sp. MS 92-3]	ref_mOTU_v25_00085	Consistent	0.999	10	10	10	1	NZ_NFWB01000014.1 Klebsiella pneumoniae strain PO1659 PO1659_NODE_21.ctg_1, whole genome shotgun sequence	NA	Contig
Salmonella_enterica_subsp_enterica_serovar_Enteritidis_str_EC20121542___GCF_000624735.2	NZ_CP007368.2	WP_000919304.1	100	547	0	0	4393258	4391618	1	547	0	1104.7	NZ_CP007368.2	4685840	chromosome.Proteobacteria				Salmonella_enterica_subsp_enterica_serovar_Enteritidis_str_EC20121542___GCF_000624735.2	NA	Salmonella enterica/bongori	ref_mOTU_v25_00099	Consistent	0.999	10	10	10	1	NZ_CP007368.2 Salmonella enterica subsp. enterica serovar Enteritidis str. EC20121542 chromosome	NA	Chromosome
Pseudomonas_aeruginosa_PAO579___GCF_000296325.1	NZ_ALOF01000001.1	VFT64192.1	99.6	569	2	0	2153588	2155294	1	569	0	1126.7	NZ_ALOF01000001.1	2560249	chromosome.Proteobacteria		catB7,fosA-354827590	CHLORAMPHENICOL,FOSFOMYCIN	Pseudomonas_aeruginosa_PAO579___GCF_000296325.1	NA	Pseudomonas sp. [Pseudomonas sp. P179/Pseudomonas sp. YS-1p/Pseudomonas sp. HMSC11A05/Pseudomonas sp. HMSC16B01/Pseudomonas sp. HMSC05H02/Pseudomonas sp. HMSC060G01/Pseudomonas sp. HMSC060F12/Pseudomonas sp. HMSC057H01/Pseudomonas sp. HMSC061A10/Pseudomonas sp. HMSC071F02/Pseudomonas sp. HMSC070B12/Pseudomonas sp. HMSC058B07/Pseudomonas sp. HMSC058C05/Pseudomonas sp. HMSC072F09/Pseudomonas sp. HMSC058A10/Pseudomonas sp. HMSC059F05/Pseudomonas sp. HMSC076A11/Pseudomonas sp. HMSC060G02/Pseudomonas sp. HMSC064G05/Pseudomonas sp. HMSC075A08/Pseudomonas sp. HMSC067D05/Pseudomonas sp. HMSC066B03/Pseudomonas sp. HMSC067F09/Pseudomonas sp. HMSC076A12/Pseudomonas sp. HMSC066A08/Pseudomonas sp. HMSC065H02/Pseudomonas sp. HMSC067G02/Pseudomonas sp. HMSC069G05/Pseudomonas sp. HMSC073F05/Pseudomonas sp. HMSC065H01/Pseudomonas aeruginosa/Pseudomonas putida/Pseudomonas otitidis/Pseudomonas denitrificans (nomen rejiciendum)]	ref_mOTU_v25_00201	Consistent	0.999	10	10	10	1	NZ_ALOF01000001.1 Pseudomonas aeruginosa PAO579 Contig01, whole genome shotgun sequence	NA	Contig
Pseudomonas_aeruginosa_PAO579___GCF_000296325.1	NZ_ALOF01000013.1	RMS53751.1	99.6	563	2	0	899124	897436	1	563	0	1099.3	NZ_ALOF01000013.1	1975737	chromosome.Proteobacteria		blaPDC-374,aph(3')-IIb	CEPHALOSPORIN,KANAMYCIN	Pseudomonas_aeruginosa_PAO579___GCF_000296325.1	NA	Pseudomonas sp. [Pseudomonas sp. P179/Pseudomonas sp. YS-1p/Pseudomonas sp. HMSC11A05/Pseudomonas sp. HMSC16B01/Pseudomonas sp. HMSC05H02/Pseudomonas sp. HMSC060G01/Pseudomonas sp. HMSC060F12/Pseudomonas sp. HMSC057H01/Pseudomonas sp. HMSC061A10/Pseudomonas sp. HMSC071F02/Pseudomonas sp. HMSC070B12/Pseudomonas sp. HMSC058B07/Pseudomonas sp. HMSC058C05/Pseudomonas sp. HMSC072F09/Pseudomonas sp. HMSC058A10/Pseudomonas sp. HMSC059F05/Pseudomonas sp. HMSC076A11/Pseudomonas sp. HMSC060G02/Pseudomonas sp. HMSC064G05/Pseudomonas sp. HMSC075A08/Pseudomonas sp. HMSC067D05/Pseudomonas sp. HMSC066B03/Pseudomonas sp. HMSC067F09/Pseudomonas sp. HMSC076A12/Pseudomonas sp. HMSC066A08/Pseudomonas sp. HMSC065H02/Pseudomonas sp. HMSC067G02/Pseudomonas sp. HMSC069G05/Pseudomonas sp. HMSC073F05/Pseudomonas sp. HMSC065H01/Pseudomonas aeruginosa/Pseudomonas putida/Pseudomonas otitidis/Pseudomonas denitrificans (nomen rejiciendum)]	ref_mOTU_v25_00201	Consistent	0.999	10	10	10	1	NZ_ALOF01000013.1 Pseudomonas aeruginosa PAO579 Contig13, whole genome shotgun sequence	NA	Contig
Salmonella_enterica_subsp_enterica_serovar_Typhi___GCF_900041525.1	NZ_FFLI01000006.1	WP_000919286.1	100	547	0	0	103462	105102	1	547	0	1103.2	NZ_FFLI01000006.1	218954	chromosome.Proteobacteria				Salmonella_enterica_subsp_enterica_serovar_Typhi___GCF_900041525.1	NA	Salmonella enterica/bongori	ref_mOTU_v25_00099	Consistent	0.999	10	10	10	1	NZ_FFLI01000006.1 Salmonella enterica subsp. enterica serovar Typhi strain 3135STDY5861328, whole genome shotgun sequence	NA	Scaffold
Yersinia_pestis_PY_12___GCF_000268625.1	NZ_AKRX01000317.1	WP_002210952.1	100	545	0	0	9424	11058	1	545	0	1094	NZ_AKRX01000317.1	13411	unclassified.Proteobacteria				Yersinia_pestis_PY_12___GCF_000268625.1	NA	Yersinia sp. [Yersinia wautersii/Yersinia similis/Yersinia intermedia/Yersinia pestis/Yersinia pseudotuberculosis]	ref_mOTU_v25_01084	Consistent	0.999	10	10	10	1	NZ_AKRX01000317.1 Yersinia pestis PY-12 PY_12.contig.229_1, whole genome shotgun sequence	NA	Contig
Salmonella_enterica___GCF_900241275.1	NZ_OETG01000007.1	WP_000919289.1	100	547	0	0	49381	47741	1	547	0	1103.6	NZ_OETG01000007.1	232430	chromosome.Proteobacteria				Salmonella_enterica___GCF_900241275.1	NA	Salmonella enterica/bongori	ref_mOTU_v25_00099	Consistent	0.999	10	10	10	1	NZ_OETG01000007.1 Salmonella enterica isolate STY11, whole genome shotgun sequence	NA	Contig
Neisseria_meningitidis___GCF_900043235.1	NZ_FEQB01000029.1	WP_002216735.1	100	544	0	0	21287	22918	1	544	0	1092.8	NZ_FEQB01000029.1	23934	chromosome.unclassified				Neisseria_meningitidis___GCF_900043235.1	487	Neisseria meningitidis [Neisseria sp. HMSC070F02/Neisseria meningitidis]	ref_mOTU_v25_01539	Consistent	0.999	10	10	10	1	NZ_FEQB01000029.1 Neisseria meningitidis strain 2842STDY5881628, whole genome shotgun sequence	NA	Scaffold
Salmonella_enterica_subsp_enterica_serovar_Saintpaul___GCF_001834125.1	NZ_MLVH01000006.1	WP_000919290.1	100	547	0	0	45849	44209	1	547	0	1103.2	NZ_MLVH01000006.1	406748	chromosome.Proteobacteria				Salmonella_enterica_subsp_enterica_serovar_Saintpaul___GCF_001834125.1	NA	Salmonella enterica/bongori	ref_mOTU_v25_00099	Consistent	0.999	10	10	10	1	NZ_MLVH01000006.1 Salmonella enterica subsp. enterica serovar Saintpaul strain CFSAN044994 CFSAN044994_6, whole genome shotgun sequence	NA	Contig
Salmonella_enterica_subsp_enterica_serovar_Muenchen___GCF_001481135.1	NZ_JYZX01000021.1	WP_000919290.1	100	547	0	0	353607	355247	1	547	0	1103.2	NZ_JYZX01000021.1	362533	chromosome.Proteobacteria				Salmonella_enterica_subsp_enterica_serovar_Muenchen___GCF_001481135.1	NA	Salmonella enterica/bongori	ref_mOTU_v25_00099	Consistent	0.999	10	10	10	1	NZ_JYZX01000021.1 Salmonella enterica subsp. enterica serovar Muenchen strain CVM N42479 N42479_contig_21, whole genome shotgun sequence	NA	Contig
Vibrio_cholerae_O1_str_EC_0009___GCF_000348165.2	NZ_KB663554.1	WP_000236217.1	99.8	550	1	0	321349	322998	1	550	0	1095.1	NZ_KB663554.1	355585	chromosome.Proteobacteria				Vibrio_cholerae_O1_str_EC_0009___GCF_000348165.2	NA	Vibrio albensis/cholerae	ref_mOTU_v25_00362	Consistent	0.999	10	10	10	1	NZ_KB663554.1 Vibrio cholerae O1 str. EC-0009 vcoEC0009.contig.40, whole genome shotgun sequence	NA	Scaffold
Pseudomonas_amygdali_pv_morsprunorum___GCF_002905685.2	NZ_CP026558.1	WP_060404412.1	100	547	0	0	1972426	1974066	1	547	0	1095.9	NZ_CP026558.1	6109228	chromosome.Proteobacteria				Pseudomonas_amygdali_pv_morsprunorum___GCF_002905685.2	NA	Pseudomonas sp. [Pseudomonas sp. ICMP 10191/Pseudomonas sp. NFACC10-1/Pseudomonas cerasi/Pseudomonas sp. BS3759/Pseudomonas sp. BS3767/Pseudomonas sp. BDAL1/Pseudomonas congelans/Pseudomonas syringae group genomosp. 3/Pseudomonas savastanoi/Pseudomonas syringae/Pseudomonas syringae pv. coryli/Pseudomonas amygdali/Pseudomonas sp. ICMP 3272]	ref_mOTU_v25_01211	Consistent	0.999	10	10	10	1	NZ_CP026558.1 Pseudomonas amygdali pv. morsprunorum strain R15244 chromosome, complete genome	NA	Complete Genome
Klebsiella_pneumoniae_subsp_pneumoniae___GCF_900977905.1	NZ_CAAHFZ010000008.1	BAH62496.1	99.5	549	3	0	124851	123205	1	549	0	1100.5	NZ_CAAHFZ010000008.1	145314	chromosome.Proteobacteria				Klebsiella_pneumoniae_subsp_pneumoniae___GCF_900977905.1	NA	Enterobacterales sp. [Klebsiella sp. D5A/Klebsiella sp. KTE92/Klebsiella sp. 10982/Klebsiella variicola CAG:634/Klebsiella quasipneumoniae/Klebsiella sp. NFIX54/Klebsiella sp. NFIX44/Klebsiella sp. NFIX43/Klebsiella sp. NFIX42/Klebsiella sp. NFIX41/Klebsiella sp. NFIX40/Klebsiella sp. NFIX38/Klebsiella sp. NFIX37/Klebsiella sp. NFIX36/Klebsiella sp. NFIX35/Klebsiella sp. NFIX34/Klebsiella sp. NFIX33/Klebsiella sp. NFIX30/Klebsiella sp. NFIX29/Klebsiella sp. NFIX27/Klebsiella sp. NFIX22/Klebsiella sp. NFIX21/Klebsiella sp. NFIX20/Klebsiella sp. NFIX19/Klebsiella sp. NFIX18/Klebsiella sp. NFIX26/Klebsiella sp. NFIX25/Klebsiella sp. NFIX24/Klebsiella sp. NFIX23/Klebsiella sp. NFIX17/Klebsiella sp. NFIX16/Klebsiella sp. NFIX15/Klebsiella sp. NFIX13/Klebsiella sp. NFIX12/Klebsiella sp. NFIX11/Klebsiella sp. NFIX56/Klebsiella sp. NFPP35/Klebsiella sp. HMSC22F09/Klebsiella sp. HMSC25G12/Klebsiella sp. HMSC16A12/Klebsiella sp. HMSC16C06/Klebsiella sp. KGM-IMP216/Klebsiella sp. AA405/Klebsiella variicola/Enterobacter cloacae/Escherichia coli/Klebsiella oxytoca/Klebsiella pneumoniae/Serratia marcescens/Klebsiella sp. 4_1_44FAA/Klebsiella sp. S1/Klebsiella sp. MS 92-3]	ref_mOTU_v25_00085	Consistent	0.999	10	10	10	1	NZ_CAAHFZ010000008.1 Klebsiella pneumoniae subsp. pneumoniae strain 04A025, whole genome shotgun sequence	NA	Contig
Pseudomonas_viridiflava___GCF_900588375.1	NZ_UUEW01000038.1	WP_088235773.1	100	546	0	0	208748	210385	1	546	0	1092	NZ_UUEW01000038.1	237124	chromosome.Proteobacteria				Pseudomonas_viridiflava___GCF_900588375.1	NA	Pseudomonas marginalis/viridiflava [Pseudomonas syringae group genomosp. 3/Pseudomonas marginalis/Pseudomonas viridiflava]	ref_mOTU_v25_01202	Consistent	0.999	10	10	10	1	NZ_UUEW01000038.1 Pseudomonas viridiflava isolate p26.E2, whole genome shotgun sequence	NA	Contig
Escherichia_coli___GCF_001285325.1	NZ_CYAP01000014.1	EFK16301.1	99.1	565	5	0	37673	39367	1	565	0	1119	NZ_CYAP01000014.1	119030	chromosome.Proteobacteria				Escherichia_coli___GCF_001285325.1	NA	Proteobacteria sp. [Escherichia sp. KTE114/Escherichia sp. KTE11/Escherichia sp. KTE31/Escherichia sp. KTE52/Escherichia sp. KTE96/Escherichia sp. KTE159/Escherichia marmotae/Shigella sp. SF-2015/Achromobacter sp. ATCC35328/Shigella sp. PAMC 28760/Escherichia albertii/Komagataeibacter hansenii/Escherichia sp. 1_1_43/Escherichia sp. 4_1_40B/Escherichia coli/Escherichia fergusonii/Klebsiella oxytoca/Shigella boydii/Shigella dysenteriae/Shigella flexneri/Shigella sonnei/Escherichia sp. B1147/Escherichia sp. TW09308/Escherichia sp. TW11588]	ref_mOTU_v25_00095	Consistent	0.999	10	10	10	1	NZ_CYAP01000014.1 Escherichia coli strain 402654_aEPEC, whole genome shotgun sequence	NA	Scaffold
Escherichia_coli___GCF_002512165.1	NZ_NLXJ01000037.1	EFK16301.1	99.5	565	3	0	8723	7029	1	565	0	1120.9	NZ_NLXJ01000037.1	46428	chromosome.Proteobacteria				Escherichia_coli___GCF_002512165.1	NA	Proteobacteria sp. [Escherichia sp. KTE114/Escherichia sp. KTE11/Escherichia sp. KTE31/Escherichia sp. KTE52/Escherichia sp. KTE96/Escherichia sp. KTE159/Escherichia marmotae/Shigella sp. SF-2015/Achromobacter sp. ATCC35328/Shigella sp. PAMC 28760/Escherichia albertii/Komagataeibacter hansenii/Escherichia sp. 1_1_43/Escherichia sp. 4_1_40B/Escherichia coli/Escherichia fergusonii/Klebsiella oxytoca/Shigella boydii/Shigella dysenteriae/Shigella flexneri/Shigella sonnei/Escherichia sp. B1147/Escherichia sp. TW09308/Escherichia sp. TW11588]	ref_mOTU_v25_00095	Consistent	0.999	10	10	10	1	NZ_NLXJ01000037.1 Escherichia coli strain MOD1-EC6446 MOD1-EC6446_37_length_46428_cov_32.8029, whole genome shotgun sequence	NA	Contig
Salmonella_enterica_subsp_enterica_serovar_Blockley___GCF_002283115.1	NZ_NQWO01000017.1	WP_000919290.1	100	547	0	0	60393	62033	1	547	0	1103.2	NZ_NQWO01000017.1	197311	chromosome.Proteobacteria				Salmonella_enterica_subsp_enterica_serovar_Blockley___GCF_002283115.1	NA	Salmonella enterica/bongori	ref_mOTU_v25_00099	Consistent	0.999	10	10	10	1	NZ_NQWO01000017.1 Salmonella enterica subsp. enterica serovar Blockley strain NCTR361 NCTR_361_contig_17, whole genome shotgun sequence	NA	Scaffold
Pseudomonas_viridiflava___GCF_900601855.1	NZ_UWEK01000070.1	WP_122432975.1	100	546	0	0	548842	550479	1	546	0	1094.3	NZ_UWEK01000070.1	1004669	chromosome.Proteobacteria				Pseudomonas_viridiflava___GCF_900601855.1	NA	Pseudomonas marginalis/viridiflava [Pseudomonas syringae group genomosp. 3/Pseudomonas marginalis/Pseudomonas viridiflava]	ref_mOTU_v25_01202	Consistent	0.999	10	10	10	1	NZ_UWEK01000070.1 Pseudomonas viridiflava isolate p8.F10, whole genome shotgun sequence	NA	Contig
Pseudomonas_aeruginosa___GCF_001454395.1	NZ_LLVE01000001.1	RMS53751.1	99.6	563	2	0	761409	763097	1	563	0	1099.3	NZ_LLVE01000001.1	896647	chromosome.Proteobacteria				Pseudomonas_aeruginosa___GCF_001454395.1	NA	Pseudomonas sp. [Pseudomonas sp. P179/Pseudomonas sp. YS-1p/Pseudomonas sp. HMSC11A05/Pseudomonas sp. HMSC16B01/Pseudomonas sp. HMSC05H02/Pseudomonas sp. HMSC060G01/Pseudomonas sp. HMSC060F12/Pseudomonas sp. HMSC057H01/Pseudomonas sp. HMSC061A10/Pseudomonas sp. HMSC071F02/Pseudomonas sp. HMSC070B12/Pseudomonas sp. HMSC058B07/Pseudomonas sp. HMSC058C05/Pseudomonas sp. HMSC072F09/Pseudomonas sp. HMSC058A10/Pseudomonas sp. HMSC059F05/Pseudomonas sp. HMSC076A11/Pseudomonas sp. HMSC060G02/Pseudomonas sp. HMSC064G05/Pseudomonas sp. HMSC075A08/Pseudomonas sp. HMSC067D05/Pseudomonas sp. HMSC066B03/Pseudomonas sp. HMSC067F09/Pseudomonas sp. HMSC076A12/Pseudomonas sp. HMSC066A08/Pseudomonas sp. HMSC065H02/Pseudomonas sp. HMSC067G02/Pseudomonas sp. HMSC069G05/Pseudomonas sp. HMSC073F05/Pseudomonas sp. HMSC065H01/Pseudomonas aeruginosa/Pseudomonas putida/Pseudomonas otitidis/Pseudomonas denitrificans (nomen rejiciendum)]	ref_mOTU_v25_00201	Consistent	0.999	10	10	10	1	NZ_LLVE01000001.1 Pseudomonas aeruginosa strain WH-SGI-V-07316 WH_SGI_V_07316_1, whole genome shotgun sequence	NA	Scaffold
Pseudomonas_aeruginosa___GCF_001454395.1	NZ_LLVE01000005.1	WP_016253519.1	100	567	0	0	16938	15238	1	567	0	1124.4	NZ_LLVE01000005.1	96763	chromosome.Proteobacteria				Pseudomonas_aeruginosa___GCF_001454395.1	NA	Pseudomonas sp. [Pseudomonas sp. P179/Pseudomonas sp. YS-1p/Pseudomonas sp. HMSC11A05/Pseudomonas sp. HMSC16B01/Pseudomonas sp. HMSC05H02/Pseudomonas sp. HMSC060G01/Pseudomonas sp. HMSC060F12/Pseudomonas sp. HMSC057H01/Pseudomonas sp. HMSC061A10/Pseudomonas sp. HMSC071F02/Pseudomonas sp. HMSC070B12/Pseudomonas sp. HMSC058B07/Pseudomonas sp. HMSC058C05/Pseudomonas sp. HMSC072F09/Pseudomonas sp. HMSC058A10/Pseudomonas sp. HMSC059F05/Pseudomonas sp. HMSC076A11/Pseudomonas sp. HMSC060G02/Pseudomonas sp. HMSC064G05/Pseudomonas sp. HMSC075A08/Pseudomonas sp. HMSC067D05/Pseudomonas sp. HMSC066B03/Pseudomonas sp. HMSC067F09/Pseudomonas sp. HMSC076A12/Pseudomonas sp. HMSC066A08/Pseudomonas sp. HMSC065H02/Pseudomonas sp. HMSC067G02/Pseudomonas sp. HMSC069G05/Pseudomonas sp. HMSC073F05/Pseudomonas sp. HMSC065H01/Pseudomonas aeruginosa/Pseudomonas putida/Pseudomonas otitidis/Pseudomonas denitrificans (nomen rejiciendum)]	ref_mOTU_v25_00201	Consistent	0.999	10	10	10	1	NZ_LLVE01000005.1 Pseudomonas aeruginosa strain WH-SGI-V-07316 WH_SGI_V_07316_13, whole genome shotgun sequence	NA	Scaffold
Escherichia_coli_PA23___GCF_000303895.2	NZ_JH959693.1	WP_000591997.1	100	539	0	0	4074	2458	1	539	0	1091.3	NZ_JH959693.1	46445	plasmid.Proteobacteria				Escherichia_coli_PA23___GCF_000303895.2	NA	Proteobacteria sp. [Escherichia sp. KTE114/Escherichia sp. KTE11/Escherichia sp. KTE31/Escherichia sp. KTE52/Escherichia sp. KTE96/Escherichia sp. KTE159/Escherichia marmotae/Shigella sp. SF-2015/Achromobacter sp. ATCC35328/Shigella sp. PAMC 28760/Escherichia albertii/Komagataeibacter hansenii/Escherichia sp. 1_1_43/Escherichia sp. 4_1_40B/Escherichia coli/Escherichia fergusonii/Klebsiella oxytoca/Shigella boydii/Shigella dysenteriae/Shigella flexneri/Shigella sonnei/Escherichia sp. B1147/Escherichia sp. TW09308/Escherichia sp. TW11588]	ref_mOTU_v25_00095	Consistent	0.999	10	10	10	1	NZ_JH959693.1 Escherichia coli PA23 PA23.contig.139, whole genome shotgun sequence	NA	Scaffold
Escherichia_coli_PA23___GCF_000303895.2	NZ_JH959989.1	EFK16301.1	99.6	565	2	0	129371	127677	1	565	0	1121.3	NZ_JH959989.1	288823	chromosome.Proteobacteria		blaEC-15	CEPHALOSPORIN	Escherichia_coli_PA23___GCF_000303895.2	NA	Proteobacteria sp. [Escherichia sp. KTE114/Escherichia sp. KTE11/Escherichia sp. KTE31/Escherichia sp. KTE52/Escherichia sp. KTE96/Escherichia sp. KTE159/Escherichia marmotae/Shigella sp. SF-2015/Achromobacter sp. ATCC35328/Shigella sp. PAMC 28760/Escherichia albertii/Komagataeibacter hansenii/Escherichia sp. 1_1_43/Escherichia sp. 4_1_40B/Escherichia coli/Escherichia fergusonii/Klebsiella oxytoca/Shigella boydii/Shigella dysenteriae/Shigella flexneri/Shigella sonnei/Escherichia sp. B1147/Escherichia sp. TW09308/Escherichia sp. TW11588]	ref_mOTU_v25_00095	Consistent	0.999	10	10	10	1	NZ_JH959989.1 Escherichia coli PA23 PA23.contig.479, whole genome shotgun sequence	NA	Scaffold
Acinetobacter_baumannii___GCF_003584385.1	NZ_QXOK01000069.1	WP_002015859.1	100	549	0	0	61755	60109	1	549	0	1091.6	NZ_QXOK01000069.1	63507	chromosome.Proteobacteria				Acinetobacter_baumannii___GCF_003584385.1	NA	Bacteria sp. [Acinetobacter nosocomialis/Staphylococcus aureus/Acinetobacter baumannii/Acinetobacter calcoaceticus]	ref_mOTU_v25_00259	Consistent	0.999	10	10	10	1	NZ_QXOK01000069.1 Acinetobacter baumannii strain MC78, whole genome shotgun sequence	NA	Contig
Escherichia_coli_KTE46___GCF_000352285.1	NZ_KB733032.1	CDN84984.1	98.8	562	7	0	1702185	1700500	1	562	0	1116.7	NZ_KB733032.1	2229053	chromosome.Proteobacteria		blaEC-5	CEPHALOSPORIN	Escherichia_coli_KTE46___GCF_000352285.1	NA	Proteobacteria sp. [Escherichia sp. KTE114/Escherichia sp. KTE11/Escherichia sp. KTE31/Escherichia sp. KTE52/Escherichia sp. KTE96/Escherichia sp. KTE159/Escherichia marmotae/Shigella sp. SF-2015/Achromobacter sp. ATCC35328/Shigella sp. PAMC 28760/Escherichia albertii/Komagataeibacter hansenii/Escherichia sp. 1_1_43/Escherichia sp. 4_1_40B/Escherichia coli/Escherichia fergusonii/Klebsiella oxytoca/Shigella boydii/Shigella dysenteriae/Shigella flexneri/Shigella sonnei/Escherichia sp. B1147/Escherichia sp. TW09308/Escherichia sp. TW11588]	ref_mOTU_v25_00095	Consistent	0.999	10	10	10	1	NZ_KB733032.1 Escherichia coli KTE46 acASD-supercont1.4, whole genome shotgun sequence	NA	Scaffold
Acinetobacter_baumannii___GCF_900477635.2	NZ_UCSI02000019.1	WP_001207327.1	100	548	0	0	13877	15520	1	548	0	1091.3	NZ_UCSI02000019.1	85497	chromosome.Proteobacteria				Acinetobacter_baumannii___GCF_900477635.2	NA	Bacteria sp. [Acinetobacter nosocomialis/Staphylococcus aureus/Acinetobacter baumannii/Acinetobacter calcoaceticus]	ref_mOTU_v25_00259	Consistent	0.999	10	10	10	1	NZ_UCSI02000019.1 Acinetobacter baumannii strain K11, whole genome shotgun sequence	NA	Scaffold
Acinetobacter_baumannii___GCF_900477635.2	NZ_UCSI02000056.1	WP_002017062.1	100	549	0	0	42162	40516	1	549	0	1088.2	NZ_UCSI02000056.1	237809	chromosome.Proteobacteria				Acinetobacter_baumannii___GCF_900477635.2	NA	Bacteria sp. [Acinetobacter nosocomialis/Staphylococcus aureus/Acinetobacter baumannii/Acinetobacter calcoaceticus]	ref_mOTU_v25_00259	Consistent	0.999	10	10	10	1	NZ_UCSI02000056.1 Acinetobacter baumannii strain K11, whole genome shotgun sequence	NA	Scaffold
Pseudomonas_viridiflava___GCF_900600345.1	NZ_UVYV01000001.1	WP_122432975.1	100	546	0	0	548842	550479	1	546	0	1094.3	NZ_UVYV01000001.1	1253114	chromosome.Proteobacteria				Pseudomonas_viridiflava___GCF_900600345.1	NA	Pseudomonas marginalis/viridiflava [Pseudomonas syringae group genomosp. 3/Pseudomonas marginalis/Pseudomonas viridiflava]	ref_mOTU_v25_01202	Consistent	0.999	10	10	10	1	NZ_UVYV01000001.1 Pseudomonas viridiflava isolate p6.F9, whole genome shotgun sequence	NA	Contig
Salmonella_enterica_subsp_diarizonae_serovar_38_k____GCF_001832245.1	NZ_MLXP01000003.1	WP_000919290.1	100	547	0	0	118667	117027	1	547	0	1103.2	NZ_MLXP01000003.1	587509	chromosome.Proteobacteria				Salmonella_enterica_subsp_diarizonae_serovar_38_k____GCF_001832245.1	NA	Salmonella enterica/bongori	ref_mOTU_v25_00099	Consistent	0.999	10	10	10	1	NZ_MLXP01000003.1 Salmonella enterica subsp. diarizonae serovar 38:[k]:- strain CFSAN044920 CFSAN044920_3, whole genome shotgun sequence	NA	Contig
Pseudomonas_syringae_pv_atrofaciens___GCF_001400125.1	NZ_LJPO01000071.1	WP_096135271.1	99.3	558	4	0	26728	28401	1	558	0	1115.9	NZ_LJPO01000071.1	72569	chromosome.Proteobacteria				Pseudomonas_syringae_pv_atrofaciens___GCF_001400125.1	NA	Pseudomonas sp. [Pseudomonas sp. ICMP 10191/Pseudomonas sp. NFACC10-1/Pseudomonas cerasi/Pseudomonas sp. BS3759/Pseudomonas sp. BS3767/Pseudomonas sp. BDAL1/Pseudomonas congelans/Pseudomonas syringae group genomosp. 3/Pseudomonas savastanoi/Pseudomonas syringae/Pseudomonas syringae pv. coryli/Pseudomonas amygdali/Pseudomonas sp. ICMP 3272]	ref_mOTU_v25_01211	Consistent	0.999	9	9	9	1	NZ_LJPO01000071.1 Pseudomonas syringae pv. atrofaciens strain ICMP 4394 PafICMP4394_Contig_59, whole genome shotgun sequence	NA	Scaffold
Escherichia_coli_O121___GCF_003864735.1	NZ_BHFC01000020.1	EFK16301.1	99.3	565	4	0	26615	28309	1	565	0	1119.4	NZ_BHFC01000020.1	101739	chromosome.Proteobacteria				Escherichia_coli_O121___GCF_003864735.1	NA	Proteobacteria sp. [Escherichia sp. KTE114/Escherichia sp. KTE11/Escherichia sp. KTE31/Escherichia sp. KTE52/Escherichia sp. KTE96/Escherichia sp. KTE159/Escherichia marmotae/Shigella sp. SF-2015/Achromobacter sp. ATCC35328/Shigella sp. PAMC 28760/Escherichia albertii/Komagataeibacter hansenii/Escherichia sp. 1_1_43/Escherichia sp. 4_1_40B/Escherichia coli/Escherichia fergusonii/Klebsiella oxytoca/Shigella boydii/Shigella dysenteriae/Shigella flexneri/Shigella sonnei/Escherichia sp. B1147/Escherichia sp. TW09308/Escherichia sp. TW11588]	ref_mOTU_v25_00095	Consistent	0.999	10	10	10	1	NZ_BHFC01000020.1 Escherichia coli O121 strain EC12041 EC12041_contig020, whole genome shotgun sequence	NA	Contig
Escherichia_coli_O121___GCF_003864735.1	NZ_BHFC01000042.1	WP_000591998.1	100	539	0	0	702	2318	1	539	0	1088.9	NZ_BHFC01000042.1	23016	plasmid.Proteobacteria				Escherichia_coli_O121___GCF_003864735.1	NA	Proteobacteria sp. [Escherichia sp. KTE114/Escherichia sp. KTE11/Escherichia sp. KTE31/Escherichia sp. KTE52/Escherichia sp. KTE96/Escherichia sp. KTE159/Escherichia marmotae/Shigella sp. SF-2015/Achromobacter sp. ATCC35328/Shigella sp. PAMC 28760/Escherichia albertii/Komagataeibacter hansenii/Escherichia sp. 1_1_43/Escherichia sp. 4_1_40B/Escherichia coli/Escherichia fergusonii/Klebsiella oxytoca/Shigella boydii/Shigella dysenteriae/Shigella flexneri/Shigella sonnei/Escherichia sp. B1147/Escherichia sp. TW09308/Escherichia sp. TW11588]	ref_mOTU_v25_00095	Consistent	0.999	10	10	10	1	NZ_BHFC01000042.1 Escherichia coli O121 strain EC12041 EC12041_contig042, whole genome shotgun sequence	NA	Contig
Escherichia_coli___GCF_002460715.1	NZ_NJUW01000010.1	EFK16301.1	99.1	565	5	0	117159	115465	1	565	0	1117.4	NZ_NJUW01000010.1	151354	chromosome.Proteobacteria				Escherichia_coli___GCF_002460715.1	NA	Proteobacteria sp. [Escherichia sp. KTE114/Escherichia sp. KTE11/Escherichia sp. KTE31/Escherichia sp. KTE52/Escherichia sp. KTE96/Escherichia sp. KTE159/Escherichia marmotae/Shigella sp. SF-2015/Achromobacter sp. ATCC35328/Shigella sp. PAMC 28760/Escherichia albertii/Komagataeibacter hansenii/Escherichia sp. 1_1_43/Escherichia sp. 4_1_40B/Escherichia coli/Escherichia fergusonii/Klebsiella oxytoca/Shigella boydii/Shigella dysenteriae/Shigella flexneri/Shigella sonnei/Escherichia sp. B1147/Escherichia sp. TW09308/Escherichia sp. TW11588]	ref_mOTU_v25_00095	Consistent	0.999	10	10	10	1	NZ_NJUW01000010.1 Escherichia coli strain MOD1-EC1646 MOD1-EC1646_10_length_151354_cov_41.1044, whole genome shotgun sequence	NA	Contig
Klebsiella_pneumoniae___GCF_900173255.1	NZ_FWKY01000003.1	WP_064155132.1	100	546	0	0	433805	435442	1	546	0	1098.6	NZ_FWKY01000003.1	680724	chromosome.Proteobacteria				Klebsiella_pneumoniae___GCF_900173255.1	NA	Enterobacterales sp. [Klebsiella sp. D5A/Klebsiella sp. KTE92/Klebsiella sp. 10982/Klebsiella variicola CAG:634/Klebsiella quasipneumoniae/Klebsiella sp. NFIX54/Klebsiella sp. NFIX44/Klebsiella sp. NFIX43/Klebsiella sp. NFIX42/Klebsiella sp. NFIX41/Klebsiella sp. NFIX40/Klebsiella sp. NFIX38/Klebsiella sp. NFIX37/Klebsiella sp. NFIX36/Klebsiella sp. NFIX35/Klebsiella sp. NFIX34/Klebsiella sp. NFIX33/Klebsiella sp. NFIX30/Klebsiella sp. NFIX29/Klebsiella sp. NFIX27/Klebsiella sp. NFIX22/Klebsiella sp. NFIX21/Klebsiella sp. NFIX20/Klebsiella sp. NFIX19/Klebsiella sp. NFIX18/Klebsiella sp. NFIX26/Klebsiella sp. NFIX25/Klebsiella sp. NFIX24/Klebsiella sp. NFIX23/Klebsiella sp. NFIX17/Klebsiella sp. NFIX16/Klebsiella sp. NFIX15/Klebsiella sp. NFIX13/Klebsiella sp. NFIX12/Klebsiella sp. NFIX11/Klebsiella sp. NFIX56/Klebsiella sp. NFPP35/Klebsiella sp. HMSC22F09/Klebsiella sp. HMSC25G12/Klebsiella sp. HMSC16A12/Klebsiella sp. HMSC16C06/Klebsiella sp. KGM-IMP216/Klebsiella sp. AA405/Klebsiella variicola/Enterobacter cloacae/Escherichia coli/Klebsiella oxytoca/Klebsiella pneumoniae/Serratia marcescens/Klebsiella sp. 4_1_44FAA/Klebsiella sp. S1/Klebsiella sp. MS 92-3]	ref_mOTU_v25_00085	Consistent	0.999	10	9	9	1	NZ_FWKY01000003.1 Klebsiella pneumoniae strain VRCO0210, whole genome shotgun sequence	NA	Scaffold
Pseudomonas_fluorescens_NZ011___GCF_000276585.1	NZ_AJXJ01000117.1	WP_016984677.1	100	549	0	0	12033	10387	1	549	0	1100.9	NZ_AJXJ01000117.1	73001	chromosome.Proteobacteria				Pseudomonas_fluorescens_NZ011___GCF_000276585.1	NA	Pseudomonas sp. [Pseudomonas sp. GM16/Pseudomonas sp. GM80/Pseudomonas sp. P1.31/Pseudomonas sp. RIT-PI-r/Pseudomonas sp. ok266/Pseudomonas koreensis/Pseudomonas fluorescens/Pseudomonas chlororaphis]	ref_mOTU_v25_00167	Consistent	0.98	10	5	5	1	NZ_AJXJ01000117.1 Pseudomonas fluorescens NZ011 contig00123_contig_1, whole genome shotgun sequence	NA	Contig
Pseudomonas_fluorescens_NZ011___GCF_000276585.1	NZ_AJXJ01000804.1	WP_016986867.1	100	552	0	0	5592	7247	1	552	0	1112.8	NZ_AJXJ01000804.1	10321	chromosome.Proteobacteria				Pseudomonas_fluorescens_NZ011___GCF_000276585.1	NA	Pseudomonas sp. [Pseudomonas sp. GM16/Pseudomonas sp. GM80/Pseudomonas sp. P1.31/Pseudomonas sp. RIT-PI-r/Pseudomonas sp. ok266/Pseudomonas koreensis/Pseudomonas fluorescens/Pseudomonas chlororaphis]	ref_mOTU_v25_00167	Consistent	0.98	10	5	5	1	NZ_AJXJ01000804.1 Pseudomonas fluorescens NZ011 contig01098_contig_1, whole genome shotgun sequence	NA	Contig
Escherichia_coli___GCF_003008275.1	NZ_PVPI01000056.1	EFK16301.1	99.5	565	3	0	58350	56656	1	565	0	1120.9	NZ_PVPI01000056.1	241138	chromosome.Proteobacteria		blaEC-15	CEPHALOSPORIN	Escherichia_coli___GCF_003008275.1	NA	Proteobacteria sp. [Escherichia sp. KTE114/Escherichia sp. KTE11/Escherichia sp. KTE31/Escherichia sp. KTE52/Escherichia sp. KTE96/Escherichia sp. KTE159/Escherichia marmotae/Shigella sp. SF-2015/Achromobacter sp. ATCC35328/Shigella sp. PAMC 28760/Escherichia albertii/Komagataeibacter hansenii/Escherichia sp. 1_1_43/Escherichia sp. 4_1_40B/Escherichia coli/Escherichia fergusonii/Klebsiella oxytoca/Shigella boydii/Shigella dysenteriae/Shigella flexneri/Shigella sonnei/Escherichia sp. B1147/Escherichia sp. TW09308/Escherichia sp. TW11588]	ref_mOTU_v25_00095	Consistent	0.999	10	10	10	1	NZ_PVPI01000056.1 Escherichia coli strain B32065 NODE_5_length_241138_cov_51.1038_ID_9, whole genome shotgun sequence	NA	Contig
Escherichia_coli___GCF_003983465.1	NZ_PNWT01000012.1	EFK16301.1	99.6	565	2	0	8466	10160	1	565	0	1122.8	NZ_PNWT01000012.1	122658	chromosome.Proteobacteria				Escherichia_coli___GCF_003983465.1	NA	Proteobacteria sp. [Escherichia sp. KTE114/Escherichia sp. KTE11/Escherichia sp. KTE31/Escherichia sp. KTE52/Escherichia sp. KTE96/Escherichia sp. KTE159/Escherichia marmotae/Shigella sp. SF-2015/Achromobacter sp. ATCC35328/Shigella sp. PAMC 28760/Escherichia albertii/Komagataeibacter hansenii/Escherichia sp. 1_1_43/Escherichia sp. 4_1_40B/Escherichia coli/Escherichia fergusonii/Klebsiella oxytoca/Shigella boydii/Shigella dysenteriae/Shigella flexneri/Shigella sonnei/Escherichia sp. B1147/Escherichia sp. TW09308/Escherichia sp. TW11588]	ref_mOTU_v25_00095	Consistent	0.999	10	10	10	1	NZ_PNWT01000012.1 Escherichia coli strain 103393 103393_12, whole genome shotgun sequence	NA	Contig
Neisseria_meningitidis___GCF_900201995.1	NZ_OAAF01000119.1	WP_002216735.1	100	544	0	0	478	2109	1	544	0	1092.8	NZ_OAAF01000119.1	4322	chromosome.Bacteroidetes				Neisseria_meningitidis___GCF_900201995.1	487	Neisseria meningitidis [Neisseria sp. HMSC070F02/Neisseria meningitidis]	ref_mOTU_v25_01539	Consistent	0.999	10	10	10	1	NZ_OAAF01000119.1 Neisseria meningitidis strain Neisseria meningitidis isolate R372, whole genome shotgun sequence	NA	Contig
Rhizobiales_bacterium___GCF_900471935.1	NZ_UCGQ01000006.1	ADY67116.1	99.1	568	5	0	119203	117500	28	595	0	1087	NZ_UCGQ01000006.1	288695	chromosome.Proteobacteria				Rhizobiales_bacterium___GCF_900471935.1	358	Agrobacterium tumefaciens [Agrobacterium sp. 10MFCol1.1/Agrobacterium genomosp. 1/Rhizobium sp. TBD182/Rhizobium sp. Root491/Agrobacterium sp. 13-2099-1-2/Agrobacterium tumefaciens/Agrobacterium sp. H13-3]	ref_mOTU_v25_01387	Consistent	0.999	10	10	10	1	NZ_UCGQ01000006.1 Rhizobiales bacterium isolate AFS079021, whole genome shotgun sequence	NA	Contig
Shewanella_algidipiscicola___GCF_003605125.1	NZ_QPQT01000006.1	WP_119977979.1	100	511	0	0	152320	150788	42	552	5.5e-280	966.5	NZ_QPQT01000006.1	257878	chromosome.Proteobacteria				Shewanella_algidipiscicola___GCF_003605125.1	no match	no match	no match	No match	0	10	0	0	NA	NZ_QPQT01000006.1 Shewanella algidipiscicola strain LMG 23746 Scaffold6, whole genome shotgun sequence	NA	Contig
Shewanella_algidipiscicola___GCF_003605125.1	NZ_QPQT01000016.1	WP_119979034.1	100	580	0	0	81614	83353	1	580	0	1148.3	NZ_QPQT01000016.1	111286	chromosome.Proteobacteria				Shewanella_algidipiscicola___GCF_003605125.1	no match	no match	no match	No match	0	10	0	0	NA	NZ_QPQT01000016.1 Shewanella algidipiscicola strain LMG 23746 Scaffold16, whole genome shotgun sequence	NA	Contig
Dickeya_solani___GCF_001417915.1	NZ_JWLT01000009.1	WP_022635120.1	100	547	0	0	6516	8156	1	547	0	1102.4	NZ_JWLT01000009.1	52897	chromosome.Proteobacteria				Dickeya_solani___GCF_001417915.1	NA	Dickeya solani/dadantii	ref_mOTU_v25_01758	Consistent	0.999	10	10	10	1	NZ_JWLT01000009.1 Dickeya solani strain PPO 9134 Dsl9134_contig_11, whole genome shotgun sequence	NA	Scaffold
Pseudomonas_viridiflava___GCF_900585955.1	NZ_UTVJ01000021.1	WP_122408860.1	100	546	0	0	604380	606017	1	546	0	1092.4	NZ_UTVJ01000021.1	751085	chromosome.Proteobacteria				Pseudomonas_viridiflava___GCF_900585955.1	NA	Pseudomonas marginalis/viridiflava [Pseudomonas syringae group genomosp. 3/Pseudomonas marginalis/Pseudomonas viridiflava]	ref_mOTU_v25_01202	Consistent	0.999	10	10	10	1	NZ_UTVJ01000021.1 Pseudomonas viridiflava isolate p23.D1, whole genome shotgun sequence	NA	Contig
Vibrio_parahaemolyticus___GCF_001696225.1	NZ_LHBJ01000004.1	WP_045606618.1	100	551	0	0	200613	202265	1	551	0	1076.2	NZ_LHBJ01000004.1	494861	chromosome.Proteobacteria				Vibrio_parahaemolyticus___GCF_001696225.1	670	Vibrio parahaemolyticus [Vibrio sp. S457-15/Vibrio sp. S512-13/Vibrio sp. SALL6/Vibrio sp. OULL4/Vibrio parahaemolyticus]	ref_mOTU_v25_00028	Consistent	0.999	10	10	9	0.9	NZ_LHBJ01000004.1 Vibrio parahaemolyticus strain CFSAN018767 contig_4, whole genome shotgun sequence	NA	Contig
Salmonella_enterica_subsp_enterica_serovar_Berta___GCF_002030645.1	NZ_MXFL01000004.1	WP_000919304.1	100	547	0	0	121625	119985	1	547	0	1104.7	NZ_MXFL01000004.1	310759	chromosome.Proteobacteria				Salmonella_enterica_subsp_enterica_serovar_Berta___GCF_002030645.1	NA	Salmonella enterica/bongori	ref_mOTU_v25_00099	Consistent	0.999	10	10	10	1	NZ_MXFL01000004.1 Salmonella enterica subsp. enterica serovar Berta strain BCW_2190 NODE_4_length_310759_cov_0.356151, whole genome shotgun sequence	NA	Contig
Lelliottia_aquatilis___GCF_002923085.1	NZ_PQVV01000003.1	ASV55220.1	99.6	543	2	0	310869	312497	1	543	0	1102	NZ_PQVV01000003.1	350403	chromosome.Proteobacteria		qnrB96	QUINOLONE	Lelliottia_aquatilis___GCF_002923085.1	no match	no match	no match	No match	0	10	0	0	NA	NZ_PQVV01000003.1 Lelliottia aquatilis strain 6332-17 NODE_3_length_350403_cov_18.3512, whole genome shotgun sequence	NA	Contig
Pseudomonas_aeruginosa___GCF_004213525.1	NZ_SGUI01000005.1	RMS53751.1	99.6	563	2	0	67455	69143	1	563	0	1099.3	NZ_SGUI01000005.1	203030	chromosome.Proteobacteria				Pseudomonas_aeruginosa___GCF_004213525.1	NA	Pseudomonas sp. [Pseudomonas sp. P179/Pseudomonas sp. YS-1p/Pseudomonas sp. HMSC11A05/Pseudomonas sp. HMSC16B01/Pseudomonas sp. HMSC05H02/Pseudomonas sp. HMSC060G01/Pseudomonas sp. HMSC060F12/Pseudomonas sp. HMSC057H01/Pseudomonas sp. HMSC061A10/Pseudomonas sp. HMSC071F02/Pseudomonas sp. HMSC070B12/Pseudomonas sp. HMSC058B07/Pseudomonas sp. HMSC058C05/Pseudomonas sp. HMSC072F09/Pseudomonas sp. HMSC058A10/Pseudomonas sp. HMSC059F05/Pseudomonas sp. HMSC076A11/Pseudomonas sp. HMSC060G02/Pseudomonas sp. HMSC064G05/Pseudomonas sp. HMSC075A08/Pseudomonas sp. HMSC067D05/Pseudomonas sp. HMSC066B03/Pseudomonas sp. HMSC067F09/Pseudomonas sp. HMSC076A12/Pseudomonas sp. HMSC066A08/Pseudomonas sp. HMSC065H02/Pseudomonas sp. HMSC067G02/Pseudomonas sp. HMSC069G05/Pseudomonas sp. HMSC073F05/Pseudomonas sp. HMSC065H01/Pseudomonas aeruginosa/Pseudomonas putida/Pseudomonas otitidis/Pseudomonas denitrificans (nomen rejiciendum)]	ref_mOTU_v25_00201	Consistent	0.999	10	10	10	1	NZ_SGUI01000005.1 Pseudomonas aeruginosa strain PAE1880 NODE_5_length_203030_cov_7.264082, whole genome shotgun sequence	NA	Scaffold
Pseudomonas_aeruginosa___GCF_004213525.1	NZ_SGUI01000028.1	WP_130202103.1	100	567	0	0	59722	61422	1	567	0	1123.6	NZ_SGUI01000028.1	76288	chromosome.Proteobacteria				Pseudomonas_aeruginosa___GCF_004213525.1	NA	Pseudomonas sp. [Pseudomonas sp. P179/Pseudomonas sp. YS-1p/Pseudomonas sp. HMSC11A05/Pseudomonas sp. HMSC16B01/Pseudomonas sp. HMSC05H02/Pseudomonas sp. HMSC060G01/Pseudomonas sp. HMSC060F12/Pseudomonas sp. HMSC057H01/Pseudomonas sp. HMSC061A10/Pseudomonas sp. HMSC071F02/Pseudomonas sp. HMSC070B12/Pseudomonas sp. HMSC058B07/Pseudomonas sp. HMSC058C05/Pseudomonas sp. HMSC072F09/Pseudomonas sp. HMSC058A10/Pseudomonas sp. HMSC059F05/Pseudomonas sp. HMSC076A11/Pseudomonas sp. HMSC060G02/Pseudomonas sp. HMSC064G05/Pseudomonas sp. HMSC075A08/Pseudomonas sp. HMSC067D05/Pseudomonas sp. HMSC066B03/Pseudomonas sp. HMSC067F09/Pseudomonas sp. HMSC076A12/Pseudomonas sp. HMSC066A08/Pseudomonas sp. HMSC065H02/Pseudomonas sp. HMSC067G02/Pseudomonas sp. HMSC069G05/Pseudomonas sp. HMSC073F05/Pseudomonas sp. HMSC065H01/Pseudomonas aeruginosa/Pseudomonas putida/Pseudomonas otitidis/Pseudomonas denitrificans (nomen rejiciendum)]	ref_mOTU_v25_00201	Consistent	0.999	10	10	10	1	NZ_SGUI01000028.1 Pseudomonas aeruginosa strain PAE1880 NODE_28_length_76288_cov_5.056013, whole genome shotgun sequence	NA	Scaffold
Salmonella_enterica_subsp_enterica_serovar_Brancaster___GCF_004291705.1	NZ_QAUK01000068.1	WP_000919294.1	100	547	0	0	136622	134982	1	547	0	1102.8	NZ_QAUK01000068.1	359410	chromosome.Proteobacteria				Salmonella_enterica_subsp_enterica_serovar_Brancaster___GCF_004291705.1	NA	Salmonella enterica/bongori	ref_mOTU_v25_00099	Consistent	0.999	10	10	10	1	NZ_QAUK01000068.1 Salmonella enterica subsp. enterica serovar Brancaster strain sg_ww81 ww81_68, whole genome shotgun sequence	NA	Contig
Escherichia_coli___GCF_000954035.1	NZ_JYHQ01000086.1	EFK16301.1	99.5	565	3	0	116943	115249	1	565	0	1120.9	NZ_JYHQ01000086.1	154599	chromosome.Proteobacteria				Escherichia_coli___GCF_000954035.1	NA	Proteobacteria sp. [Escherichia sp. KTE114/Escherichia sp. KTE11/Escherichia sp. KTE31/Escherichia sp. KTE52/Escherichia sp. KTE96/Escherichia sp. KTE159/Escherichia marmotae/Shigella sp. SF-2015/Achromobacter sp. ATCC35328/Shigella sp. PAMC 28760/Escherichia albertii/Komagataeibacter hansenii/Escherichia sp. 1_1_43/Escherichia sp. 4_1_40B/Escherichia coli/Escherichia fergusonii/Klebsiella oxytoca/Shigella boydii/Shigella dysenteriae/Shigella flexneri/Shigella sonnei/Escherichia sp. B1147/Escherichia sp. TW09308/Escherichia sp. TW11588]	ref_mOTU_v25_00095	Consistent	0.999	10	10	10	1	NZ_JYHQ01000086.1 Escherichia coli strain MPEC4969 MPEC4969_86c, whole genome shotgun sequence	NA	Contig
Enterobacter_hormaechei___GCF_004005145.1	NZ_RZWC01000001.1	EIM36675.1	99.8	599	1	0	92508	94304	1	599	0	1223.4	NZ_RZWC01000001.1	173190	chromosome.Proteobacteria				Enterobacter_hormaechei___GCF_004005145.1	NA	Bacteria sp. [Enterobacter sp. SENG-6/Enterobacter sp. MGH 1/Enterobacter sp. MGH 3/Enterobacter sp. MGH 6/Enterobacter sp. MGH 7/Enterobacter sp. MGH 10/Enterobacter sp. MGH 14/Enterobacter sp. MGH 15/Enterobacter sp. MGH 22/Enterobacter sp. MGH 23/Enterobacter sp. MGH 24/Enterobacter sp. MGH 25/Enterobacter sp. MGH 33/Enterobacter sp. MGH 37/Enterobacter sp. MGH 38/Enterobacter sp. BWH 37/Enterobacter sp. BIDMC 26/Enterobacter sp. BIDMC 27/Enterobacter sp. BIDMC 28/Enterobacter sp. BIDMC 30/Enterobacter sp. EGD-HP1/Enterobacter sp. DC3/Enterobacter sp. DC4/Enterobacter sp. T1-1/Enterobacter sp. UCD-UG_FMILLET/Enterobacter sp. E20/Enterobacter sp. NFIX58/Enterobacter sp. NFIX45/Enterobacter sp. NFIX59/Enterobacter sp. 940_PEND/Enterobacter sp. HMSC16D10/Enterobacter hormaechei/Enterobacter sp. BIDMC92/Leclercia sp. LK8/Enterobacter sp. BWH52/Enterobacter sp. BWH63/Enterobacter sp. BWH64/Enterobacter sp. MGH119/Enterobacter sp. MGH120/Enterobacter sp. MGH128/Enterobacter sp. BIDMC87/Enterobacter sp. BIDMC93/Enterobacter sp. BIDMC94/Enterobacter sp. BIDMC99/Enterobacter sp. BIDMC100/Enterobacter sp. BIDMC109/Enterobacter sp. 50588862/Enterobacter sp. 50793107/Enterobacter sp. 50858885/Enterobacter sp. K66-74/Enterobacter roggenkampii/Enterobacter sp. ODB01/Enterobacter sp. IF2SW-P2/Enterobacter sp. HK169/Enterobacter sp. PDC34/Pantoea sesami/Enterobacter sp. ku-bf2/Enterobacter sp. 56-7/Enterobacter sp. ST121:950178628/Enterobacter sp. J49/Enterobacter sichuanensis/Enterobacter kobei/Enterobacter genomosp. O/Enterobacter genomosp. S/Pedobacter himalayensis/Enterobacter chengduensis/Enterobacter ludwigii/Enterobacter sp. DC1/Klebsiella aerogenes/Enterobacter cloacae/Escherichia coli/Klebsiella oxytoca/Enterobacter asburiae/Lelliottia amnigena/Enterobacter cancerogenus/Lelliottia nimipressuralis/Leclercia adecarboxylata/Enterobacter bugandensis]	ref_mOTU_v25_00077	Consistent	0.999	10	10	10	1	NZ_RZWC01000001.1 Enterobacter hormaechei strain 064C2 064C2__paired__contig_1, whole genome shotgun sequence	NA	Scaffold
Vibrio_parahaemolyticus___GCF_002198415.1	NZ_LHRK01000016.1	WP_005499358.1	100	551	0	0	34299	32647	1	551	0	1075.8	NZ_LHRK01000016.1	322763	chromosome.Proteobacteria				Vibrio_parahaemolyticus___GCF_002198415.1	670	Vibrio parahaemolyticus [Vibrio sp. S457-15/Vibrio sp. S512-13/Vibrio sp. SALL6/Vibrio sp. OULL4/Vibrio parahaemolyticus]	ref_mOTU_v25_00028	Consistent	0.999	10	10	9	0.9	NZ_LHRK01000016.1 Vibrio parahaemolyticus strain CFSAN018770 AM51556_S13_L001_R1_001__paired__contig_16, whole genome shotgun sequence	NA	Contig
Pseudomonas_aeruginosa___GCF_004372915.1	NZ_RWQR01000001.1	VEG04505.1	99.6	569	2	0	18013	16307	1	569	0	1127.1	NZ_RWQR01000001.1	1213340	chromosome.Proteobacteria		fosA-354827590	FOSFOMYCIN	Pseudomonas_aeruginosa___GCF_004372915.1	NA	Pseudomonas sp. [Pseudomonas sp. P179/Pseudomonas sp. YS-1p/Pseudomonas sp. HMSC11A05/Pseudomonas sp. HMSC16B01/Pseudomonas sp. HMSC05H02/Pseudomonas sp. HMSC060G01/Pseudomonas sp. HMSC060F12/Pseudomonas sp. HMSC057H01/Pseudomonas sp. HMSC061A10/Pseudomonas sp. HMSC071F02/Pseudomonas sp. HMSC070B12/Pseudomonas sp. HMSC058B07/Pseudomonas sp. HMSC058C05/Pseudomonas sp. HMSC072F09/Pseudomonas sp. HMSC058A10/Pseudomonas sp. HMSC059F05/Pseudomonas sp. HMSC076A11/Pseudomonas sp. HMSC060G02/Pseudomonas sp. HMSC064G05/Pseudomonas sp. HMSC075A08/Pseudomonas sp. HMSC067D05/Pseudomonas sp. HMSC066B03/Pseudomonas sp. HMSC067F09/Pseudomonas sp. HMSC076A12/Pseudomonas sp. HMSC066A08/Pseudomonas sp. HMSC065H02/Pseudomonas sp. HMSC067G02/Pseudomonas sp. HMSC069G05/Pseudomonas sp. HMSC073F05/Pseudomonas sp. HMSC065H01/Pseudomonas aeruginosa/Pseudomonas putida/Pseudomonas otitidis/Pseudomonas denitrificans (nomen rejiciendum)]	ref_mOTU_v25_00201	Consistent	0.999	10	10	10	1	NZ_RWQR01000001.1 Pseudomonas aeruginosa strain 32SP IPC579_1.1, whole genome shotgun sequence	NA	Contig
Pseudomonas_aeruginosa___GCF_004372915.1	NZ_RWQR01000008.1	RMS53751.1	99.6	563	2	0	136029	134341	1	563	0	1099.3	NZ_RWQR01000008.1	267210	chromosome.Proteobacteria				Pseudomonas_aeruginosa___GCF_004372915.1	NA	Pseudomonas sp. [Pseudomonas sp. P179/Pseudomonas sp. YS-1p/Pseudomonas sp. HMSC11A05/Pseudomonas sp. HMSC16B01/Pseudomonas sp. HMSC05H02/Pseudomonas sp. HMSC060G01/Pseudomonas sp. HMSC060F12/Pseudomonas sp. HMSC057H01/Pseudomonas sp. HMSC061A10/Pseudomonas sp. HMSC071F02/Pseudomonas sp. HMSC070B12/Pseudomonas sp. HMSC058B07/Pseudomonas sp. HMSC058C05/Pseudomonas sp. HMSC072F09/Pseudomonas sp. HMSC058A10/Pseudomonas sp. HMSC059F05/Pseudomonas sp. HMSC076A11/Pseudomonas sp. HMSC060G02/Pseudomonas sp. HMSC064G05/Pseudomonas sp. HMSC075A08/Pseudomonas sp. HMSC067D05/Pseudomonas sp. HMSC066B03/Pseudomonas sp. HMSC067F09/Pseudomonas sp. HMSC076A12/Pseudomonas sp. HMSC066A08/Pseudomonas sp. HMSC065H02/Pseudomonas sp. HMSC067G02/Pseudomonas sp. HMSC069G05/Pseudomonas sp. HMSC073F05/Pseudomonas sp. HMSC065H01/Pseudomonas aeruginosa/Pseudomonas putida/Pseudomonas otitidis/Pseudomonas denitrificans (nomen rejiciendum)]	ref_mOTU_v25_00201	Consistent	0.999	10	10	10	1	NZ_RWQR01000008.1 Pseudomonas aeruginosa strain 32SP IPC579_8.1, whole genome shotgun sequence	NA	Contig
Salmonella_enterica___GCF_003430745.1	NZ_QUVP01000005.1	WP_000919300.1	100	547	0	0	196326	197966	1	547	0	1103.2	NZ_QUVP01000005.1	281696	chromosome.Proteobacteria				Salmonella_enterica___GCF_003430745.1	NA	Salmonella enterica/bongori	ref_mOTU_v25_00099	Consistent	0.999	10	10	10	1	NZ_QUVP01000005.1 Salmonella enterica strain CFSAN071993 CFSAN071993_5, whole genome shotgun sequence	NA	Contig
Pseudomonas_viridiflava___GCF_900582595.1	NZ_UTIO01000032.1	WP_122430615.1	100	546	0	0	16971	18608	1	546	0	1091.6	NZ_UTIO01000032.1	80978	chromosome.Proteobacteria				Pseudomonas_viridiflava___GCF_900582595.1	NA	Pseudomonas marginalis/viridiflava [Pseudomonas syringae group genomosp. 3/Pseudomonas marginalis/Pseudomonas viridiflava]	ref_mOTU_v25_01202	Consistent	0.999	10	10	10	1	NZ_UTIO01000032.1 Pseudomonas viridiflava isolate p13.H5, whole genome shotgun sequence	NA	Contig
Salmonella_enterica_subsp_enterica_serovar_Typhi___GCF_001358115.1	NZ_CGOC01000006.1	WP_000919286.1	100	547	0	0	103544	105184	1	547	0	1103.2	NZ_CGOC01000006.1	221947	chromosome.Proteobacteria				Salmonella_enterica_subsp_enterica_serovar_Typhi___GCF_001358115.1	NA	Salmonella enterica/bongori	ref_mOTU_v25_00099	Consistent	0.999	10	10	10	1	NZ_CGOC01000006.1 Salmonella enterica subsp. enterica serovar Typhi strain 14-58, whole genome shotgun sequence	NA	Scaffold
Salmonella_enterica___GCF_002251675.1	NZ_NBXM01000013.1	WP_000919290.1	100	547	0	0	116921	115281	1	547	0	1103.2	NZ_NBXM01000013.1	140687	chromosome.Proteobacteria				Salmonella_enterica___GCF_002251675.1	NA	Salmonella enterica/bongori	ref_mOTU_v25_00099	Consistent	0.999	10	10	10	1	NZ_NBXM01000013.1 Salmonella enterica strain 103 contig00013, whole genome shotgun sequence	NA	Contig
Salmonella_enterica_subsp_enterica_serovar_Enteritidis___GCF_002063265.1	NZ_MXXC01000027.1	WP_000919304.1	100	547	0	0	19179	17539	1	547	0	1104.7	NZ_MXXC01000027.1	77739	chromosome.Proteobacteria				Salmonella_enterica_subsp_enterica_serovar_Enteritidis___GCF_002063265.1	NA	Salmonella enterica/bongori	ref_mOTU_v25_00099	Consistent	0.999	10	10	10	1	NZ_MXXC01000027.1 Salmonella enterica subsp. enterica serovar Enteritidis strain BCW_2860 NODE_27_length_77739_cov_2.08238, whole genome shotgun sequence	NA	Contig
Klebsiella_pneumoniae___GCF_001663195.1	NZ_CP015990.1	BAH62496.1	99.5	549	3	0	3705160	3706806	1	549	0	1100.5	NZ_CP015990.1	5344467	chromosome.Proteobacteria		oqxB20,oqxA6,blaKPC-2,mph(A),aac(3)-IId,blaSHV-106,fosA6	PHENICOL;QUINOLONE,PHENICOL;QUINOLONE,CARBAPENEM,MACROLIDE,GENTAMICIN,CEPHALOSPORIN,FOSFOMYCIN	Klebsiella_pneumoniae___GCF_001663195.1	NA	Enterobacterales sp. [Klebsiella sp. D5A/Klebsiella sp. KTE92/Klebsiella sp. 10982/Klebsiella variicola CAG:634/Klebsiella quasipneumoniae/Klebsiella sp. NFIX54/Klebsiella sp. NFIX44/Klebsiella sp. NFIX43/Klebsiella sp. NFIX42/Klebsiella sp. NFIX41/Klebsiella sp. NFIX40/Klebsiella sp. NFIX38/Klebsiella sp. NFIX37/Klebsiella sp. NFIX36/Klebsiella sp. NFIX35/Klebsiella sp. NFIX34/Klebsiella sp. NFIX33/Klebsiella sp. NFIX30/Klebsiella sp. NFIX29/Klebsiella sp. NFIX27/Klebsiella sp. NFIX22/Klebsiella sp. NFIX21/Klebsiella sp. NFIX20/Klebsiella sp. NFIX19/Klebsiella sp. NFIX18/Klebsiella sp. NFIX26/Klebsiella sp. NFIX25/Klebsiella sp. NFIX24/Klebsiella sp. NFIX23/Klebsiella sp. NFIX17/Klebsiella sp. NFIX16/Klebsiella sp. NFIX15/Klebsiella sp. NFIX13/Klebsiella sp. NFIX12/Klebsiella sp. NFIX11/Klebsiella sp. NFIX56/Klebsiella sp. NFPP35/Klebsiella sp. HMSC22F09/Klebsiella sp. HMSC25G12/Klebsiella sp. HMSC16A12/Klebsiella sp. HMSC16C06/Klebsiella sp. KGM-IMP216/Klebsiella sp. AA405/Klebsiella variicola/Enterobacter cloacae/Escherichia coli/Klebsiella oxytoca/Klebsiella pneumoniae/Serratia marcescens/Klebsiella sp. 4_1_44FAA/Klebsiella sp. S1/Klebsiella sp. MS 92-3]	ref_mOTU_v25_00085	Consistent	0.999	11	10	10	1	NZ_CP015990.1 Klebsiella pneumoniae strain BR chromosome, complete genome	NA	Complete Genome
Escherichia_coli___GCF_001576135.1	NZ_LOPG01000003.1	EFK16301.1	99.8	565	1	0	170227	171921	1	565	0	1124.4	NZ_LOPG01000003.1	292258	chromosome.Proteobacteria		blaEC	BETA-LACTAM	Escherichia_coli___GCF_001576135.1	NA	Proteobacteria sp. [Escherichia sp. KTE114/Escherichia sp. KTE11/Escherichia sp. KTE31/Escherichia sp. KTE52/Escherichia sp. KTE96/Escherichia sp. KTE159/Escherichia marmotae/Shigella sp. SF-2015/Achromobacter sp. ATCC35328/Shigella sp. PAMC 28760/Escherichia albertii/Komagataeibacter hansenii/Escherichia sp. 1_1_43/Escherichia sp. 4_1_40B/Escherichia coli/Escherichia fergusonii/Klebsiella oxytoca/Shigella boydii/Shigella dysenteriae/Shigella flexneri/Shigella sonnei/Escherichia sp. B1147/Escherichia sp. TW09308/Escherichia sp. TW11588]	ref_mOTU_v25_00095	Consistent	0.999	10	10	10	1	NZ_LOPG01000003.1 Escherichia coli strain G313 Escherichia_coli_G313.contig.003, whole genome shotgun sequence	NA	Scaffold
Salmonella_enterica_subsp_enterica_serovar_Typhimurium_str_DT104___GCF_001215665.1	NZ_CTAR01000002.1	WP_000919289.1	100	547	0	0	386549	388189	1	547	0	1103.6	NZ_CTAR01000002.1	523050	chromosome.Proteobacteria				Salmonella_enterica_subsp_enterica_serovar_Typhimurium_str_DT104___GCF_001215665.1	NA	Salmonella enterica/bongori	ref_mOTU_v25_00099	Consistent	0.999	10	10	10	1	NZ_CTAR01000002.1 Salmonella enterica subsp. enterica serovar Typhimurium str. DT104 strain V85 isolate V85, whole genome shotgun sequence	NA	Scaffold
Vibrio_parahaemolyticus___GCF_000732995.1	NZ_JPLU01000011.1	WP_024702627.1	97.8	551	12	0	744503	742851	1	551	0	1075.1	NZ_JPLU01000011.1	1931617	chromosome.Proteobacteria		blaCARB-24	BETA-LACTAM	Vibrio_parahaemolyticus___GCF_000732995.1	670	Vibrio parahaemolyticus [Vibrio sp. S457-15/Vibrio sp. S512-13/Vibrio sp. SALL6/Vibrio sp. OULL4/Vibrio parahaemolyticus]	ref_mOTU_v25_00028	Consistent	0.999	10	10	9	0.9	NZ_JPLU01000011.1 Vibrio parahaemolyticus strain FIM-S1392- scaffold11, whole genome shotgun sequence	NA	Scaffold
Salmonella_enterica_subsp_enterica_serovar_Gaminara___GCF_002050505.1	NZ_MYFZ01000016.1	WP_000919290.1	100	547	0	0	69419	71059	1	547	0	1103.2	NZ_MYFZ01000016.1	116593	chromosome.Proteobacteria				Salmonella_enterica_subsp_enterica_serovar_Gaminara___GCF_002050505.1	NA	Salmonella enterica/bongori	ref_mOTU_v25_00099	Consistent	0.999	10	10	10	1	NZ_MYFZ01000016.1 Salmonella enterica subsp. enterica serovar Gaminara strain 96-0357 NODE_16_length_116593_cov_3.00227, whole genome shotgun sequence	NA	Contig
Escherichia_coli___GCF_004116695.1	NZ_CP035322.1	EFK16301.1	99.1	565	5	0	322248	323942	1	565	0	1119	NZ_CP035322.1	5052397	chromosome.Proteobacteria	p0111_1,IncI1_1_Alpha,IncFIB(AP001918)_1,IncFIC(FII)_1	catA1,dfrA17,aadA5,sul1,aph(6)-Id,aph(3'')-Ib,sul2,blaEC-18,blaCMY-161	CHLORAMPHENICOL,TRIMETHOPRIM,STREPTOMYCIN,SULFONAMIDE,STREPTOMYCIN,STREPTOMYCIN,SULFONAMIDE,CEPHALOSPORIN,CEPHALOSPORIN	Escherichia_coli___GCF_004116695.1	NA	Proteobacteria sp. [Escherichia sp. KTE114/Escherichia sp. KTE11/Escherichia sp. KTE31/Escherichia sp. KTE52/Escherichia sp. KTE96/Escherichia sp. KTE159/Escherichia marmotae/Shigella sp. SF-2015/Achromobacter sp. ATCC35328/Shigella sp. PAMC 28760/Escherichia albertii/Komagataeibacter hansenii/Escherichia sp. 1_1_43/Escherichia sp. 4_1_40B/Escherichia coli/Escherichia fergusonii/Klebsiella oxytoca/Shigella boydii/Shigella dysenteriae/Shigella flexneri/Shigella sonnei/Escherichia sp. B1147/Escherichia sp. TW09308/Escherichia sp. TW11588]	ref_mOTU_v25_00095	Consistent	0.999	10	10	10	1	NZ_CP035322.1 Escherichia coli strain BR07-DEC chromosome	NA	Chromosome
Klebsiella_pneumoniae___GCF_004312785.1	NZ_BIJY01000001.1	BAH62496.1	99.5	549	3	0	70551	72197	1	549	0	1101.7	NZ_BIJY01000001.1	480836	chromosome.Proteobacteria				Klebsiella_pneumoniae___GCF_004312785.1	NA	Enterobacterales sp. [Klebsiella sp. D5A/Klebsiella sp. KTE92/Klebsiella sp. 10982/Klebsiella variicola CAG:634/Klebsiella quasipneumoniae/Klebsiella sp. NFIX54/Klebsiella sp. NFIX44/Klebsiella sp. NFIX43/Klebsiella sp. NFIX42/Klebsiella sp. NFIX41/Klebsiella sp. NFIX40/Klebsiella sp. NFIX38/Klebsiella sp. NFIX37/Klebsiella sp. NFIX36/Klebsiella sp. NFIX35/Klebsiella sp. NFIX34/Klebsiella sp. NFIX33/Klebsiella sp. NFIX30/Klebsiella sp. NFIX29/Klebsiella sp. NFIX27/Klebsiella sp. NFIX22/Klebsiella sp. NFIX21/Klebsiella sp. NFIX20/Klebsiella sp. NFIX19/Klebsiella sp. NFIX18/Klebsiella sp. NFIX26/Klebsiella sp. NFIX25/Klebsiella sp. NFIX24/Klebsiella sp. NFIX23/Klebsiella sp. NFIX17/Klebsiella sp. NFIX16/Klebsiella sp. NFIX15/Klebsiella sp. NFIX13/Klebsiella sp. NFIX12/Klebsiella sp. NFIX11/Klebsiella sp. NFIX56/Klebsiella sp. NFPP35/Klebsiella sp. HMSC22F09/Klebsiella sp. HMSC25G12/Klebsiella sp. HMSC16A12/Klebsiella sp. HMSC16C06/Klebsiella sp. KGM-IMP216/Klebsiella sp. AA405/Klebsiella variicola/Enterobacter cloacae/Escherichia coli/Klebsiella oxytoca/Klebsiella pneumoniae/Serratia marcescens/Klebsiella sp. 4_1_44FAA/Klebsiella sp. S1/Klebsiella sp. MS 92-3]	ref_mOTU_v25_00085	Consistent	0.999	10	10	10	1	NZ_BIJY01000001.1 Klebsiella pneumoniae strain TUM14097 sequence001, whole genome shotgun sequence	NA	Contig
Salmonella_enterica_subsp_enterica_serovar_Typhi___GCF_001081285.1	NZ_CIOD01000007.1	WP_000919286.1	100	547	0	0	103459	105099	1	547	0	1103.2	NZ_CIOD01000007.1	221947	chromosome.Proteobacteria				Salmonella_enterica_subsp_enterica_serovar_Typhi___GCF_001081285.1	NA	Salmonella enterica/bongori	ref_mOTU_v25_00099	Consistent	0.999	10	10	10	1	NZ_CIOD01000007.1 Salmonella enterica subsp. enterica serovar Typhi strain 1707, whole genome shotgun sequence	NA	Scaffold
Pantoea_sp_MBLJ3___GCF_000816655.1	NZ_JSUT01000005.1	ELP26321.1	99.6	558	2	0	784628	782955	1	558	0	1094.7	NZ_JSUT01000005.1	1484350	chromosome.Proteobacteria		oqxB27	PHENICOL;QUINOLONE	Pantoea_sp_MBLJ3___GCF_000816655.1	NA	Pantoea sp. [Pantoea sp. 9140/Pantoea sp. MBLJ3/Pantoea sp. CFSAN033090/Pantoea sp. OV426/Pantoea vagans/Pantoea sp. aB/Pantoea agglomerans/Pantoea ananatis]	ref_mOTU_v25_01848	Consistent	0.999	10	10	10	1	NZ_JSUT01000005.1 Pantoea sp. MBLJ3 Pantoea-sp.-MBLJ3-contig5, whole genome shotgun sequence	NA	Contig
Pantoea_sp_MBLJ3___GCF_000816655.1	NZ_JSUT01000029.1	WP_039661779.1	100	549	0	0	580322	578676	1	549	0	1098.2	NZ_JSUT01000029.1	597438	plasmid.Proteobacteria				Pantoea_sp_MBLJ3___GCF_000816655.1	NA	Pantoea sp. [Pantoea sp. 9140/Pantoea sp. MBLJ3/Pantoea sp. CFSAN033090/Pantoea sp. OV426/Pantoea vagans/Pantoea sp. aB/Pantoea agglomerans/Pantoea ananatis]	ref_mOTU_v25_01848	Consistent	0.999	10	10	10	1	NZ_JSUT01000029.1 Pantoea sp. MBLJ3 Pantoea-sp.-MBLJ3-contig29, whole genome shotgun sequence	NA	Contig
Salmonella_enterica_subsp_enterica_serovar_Typhimurium___GCF_003032275.1	NZ_PYUX01000028.1	WP_000919289.1	100	547	0	0	136043	134403	1	547	0	1103.6	NZ_PYUX01000028.1	520318	chromosome.Proteobacteria				Salmonella_enterica_subsp_enterica_serovar_Typhimurium___GCF_003032275.1	NA	Salmonella enterica/bongori	ref_mOTU_v25_00099	Consistent	0.999	10	10	10	1	NZ_PYUX01000028.1 Salmonella enterica subsp. enterica serovar Typhimurium strain OLF-FSR1-STCopenhagen-51 4, whole genome shotgun sequence	NA	Scaffold
Klebsiella_pneumoniae___GCF_003321155.1	NZ_QOHV01000008.1	AGT25176.1	99.8	549	1	0	247223	245577	1	549	0	1102.4	NZ_QOHV01000008.1	262972	chromosome.Proteobacteria				Klebsiella_pneumoniae___GCF_003321155.1	NA	Enterobacterales sp. [Klebsiella sp. D5A/Klebsiella sp. KTE92/Klebsiella sp. 10982/Klebsiella variicola CAG:634/Klebsiella quasipneumoniae/Klebsiella sp. NFIX54/Klebsiella sp. NFIX44/Klebsiella sp. NFIX43/Klebsiella sp. NFIX42/Klebsiella sp. NFIX41/Klebsiella sp. NFIX40/Klebsiella sp. NFIX38/Klebsiella sp. NFIX37/Klebsiella sp. NFIX36/Klebsiella sp. NFIX35/Klebsiella sp. NFIX34/Klebsiella sp. NFIX33/Klebsiella sp. NFIX30/Klebsiella sp. NFIX29/Klebsiella sp. NFIX27/Klebsiella sp. NFIX22/Klebsiella sp. NFIX21/Klebsiella sp. NFIX20/Klebsiella sp. NFIX19/Klebsiella sp. NFIX18/Klebsiella sp. NFIX26/Klebsiella sp. NFIX25/Klebsiella sp. NFIX24/Klebsiella sp. NFIX23/Klebsiella sp. NFIX17/Klebsiella sp. NFIX16/Klebsiella sp. NFIX15/Klebsiella sp. NFIX13/Klebsiella sp. NFIX12/Klebsiella sp. NFIX11/Klebsiella sp. NFIX56/Klebsiella sp. NFPP35/Klebsiella sp. HMSC22F09/Klebsiella sp. HMSC25G12/Klebsiella sp. HMSC16A12/Klebsiella sp. HMSC16C06/Klebsiella sp. KGM-IMP216/Klebsiella sp. AA405/Klebsiella variicola/Enterobacter cloacae/Escherichia coli/Klebsiella oxytoca/Klebsiella pneumoniae/Serratia marcescens/Klebsiella sp. 4_1_44FAA/Klebsiella sp. S1/Klebsiella sp. MS 92-3]	ref_mOTU_v25_00085	Consistent	0.999	11	10	10	1	NZ_QOHV01000008.1 Klebsiella pneumoniae strain BC_4998 NODE_8_length_262972_cov_53.6659, whole genome shotgun sequence	NA	Contig
Pseudomonas_sichuanensis___GCF_003231305.1	NZ_QKVM01000006.1	WP_110992459.1	100	545	0	0	2787	4421	1	545	0	1094.3	NZ_QKVM01000006.1	154118	chromosome.Proteobacteria				Pseudomonas_sichuanensis___GCF_003231305.1	NA	Pseudomonas putida/mosselii [Pseudomonas sp. 250J/Pseudomonas putida/Pseudomonas mosselii]	ref_mOTU_v25_00196	Consistent	0.82	10	1	1	1	NZ_QKVM01000006.1 Pseudomonas sichuanensis strain WCHPs060039, whole genome shotgun sequence	NA	Contig
Pseudomonas_sichuanensis___GCF_003231305.1	NZ_QKVM01000031.1	WP_059183342.1	100	565	0	0	14672	16366	1	565	0	1114.4	NZ_QKVM01000031.1	70491	chromosome.Proteobacteria				Pseudomonas_sichuanensis___GCF_003231305.1	NA	Pseudomonas putida/mosselii [Pseudomonas sp. 250J/Pseudomonas putida/Pseudomonas mosselii]	ref_mOTU_v25_00196	Consistent	0.82	10	1	1	1	NZ_QKVM01000031.1 Pseudomonas sichuanensis strain WCHPs060039, whole genome shotgun sequence	NA	Contig
Pseudomonas_sichuanensis___GCF_003231305.1	NZ_QKVM01000062.1	WP_110996086.1	100	565	0	0	30132	31826	1	565	0	1130.5	NZ_QKVM01000062.1	35902	chromosome.Proteobacteria				Pseudomonas_sichuanensis___GCF_003231305.1	NA	Pseudomonas putida/mosselii [Pseudomonas sp. 250J/Pseudomonas putida/Pseudomonas mosselii]	ref_mOTU_v25_00196	Consistent	0.82	10	1	1	1	NZ_QKVM01000062.1 Pseudomonas sichuanensis strain WCHPs060039, whole genome shotgun sequence	NA	Contig
Pseudomonas_frederiksbergensis___GCF_002967995.1	NZ_PUIN01000020.1	WP_105348220.1	100	549	0	0	69960	71606	1	549	0	1099.7	NZ_PUIN01000020.1	114644	chromosome.Proteobacteria				Pseudomonas_frederiksbergensis___GCF_002967995.1	NA	Pseudomonas umsongensis/mandelii [Pseudomonas sp. GM18/Pseudomonas sp. 35MFCvi1.1/Pseudomonas sp. 45MFCol3.1/Pseudomonas sp. GR 6-02/Pseudomonas umsongensis/Pseudomonas mandelii]	ref_mOTU_v25_00161	Consistent	0.999	11	8	6	0.75	NZ_PUIN01000020.1 Pseudomonas frederiksbergensis strain 11-D3 Scaffold20_1, whole genome shotgun sequence	NA	Contig
Pseudomonas_sp_B13_2017____GCF_002113245.1	NZ_NEJX01000012.1	WP_085692570.1	100	545	0	0	169703	171337	1	545	0	1082.4	NZ_NEJX01000012.1	183869	chromosome.Proteobacteria				Pseudomonas_sp_B13_2017____GCF_002113245.1	NA	Pseudomonas sp. [Pseudomonas sp. LAMO17WK12:I4/Pseudomonas sp. LAIL14HWK12:I12/Pseudomonas sp. LAIL14HWK12:I9/Pseudomonas sp. LAIL14HWK12:I6/Pseudomonas sp. FGI182/Pseudomonas sp. URIL14HWK12:I5/Pseudomonas sp. LAIL14HWK12:I5/Pseudomonas sp. URIL14HWK12:I4/Pseudomonas sp. JY-Q/Pseudomonas sp. 10-1B/Pseudomonas sp. C5pp/Pseudomonas sp. ABFPK/Pseudomonas sp. NBRC 111118/Pseudomonas sp. NBRC 111121/Pseudomonas sp. NBRC 111122/Pseudomonas sp. NBRC 111125/Pseudomonas sp. NBRC 111132/Pseudomonas sp. NBRC 111133/Pseudomonas sp. NBRC 111136/Pseudomonas sp. NBRC 111139/Pseudomonas sp. NBRC 111140/Pseudomonas sp. GTC 16473/Pseudomonas sp. GTC 16482/Pseudomonas sp. p21/Pseudomonas sp. B9(2017)/Pseudomonas sp. B8(2017)/Pseudomonas sp. B5(2017)/Pseudomonas sp. B4(2017)/Pseudomonas sp. B24(2017)/Pseudomonas sp. B23(2017)/Pseudomonas sp. B22(2017)/Pseudomonas sp. B19(2017)/Pseudomonas sp. B18(2017)/Pseudomonas sp. B14(2017)/Pseudomonas sp. B13(2017)/Pseudomonas sp. B12(2017)/Pseudomonas sp. B10(2017)/Pseudomonas putida/Pseudomonas plecoglossicida/Pseudomonas monteilii]	ref_mOTU_v25_00187	Consistent	0.999	10	10	10	1	NZ_NEJX01000012.1 Pseudomonas sp. B13(2017) B13_12, whole genome shotgun sequence	NA	Scaffold
Acinetobacter_baumannii___GCF_001922695.1	NZ_MSDB01000023.1	WP_031975152.1	100	549	0	0	65772	64126	1	549	0	1088.6	NZ_MSDB01000023.1	102681	chromosome.Proteobacteria				Acinetobacter_baumannii___GCF_001922695.1	NA	Bacteria sp. [Acinetobacter nosocomialis/Staphylococcus aureus/Acinetobacter baumannii/Acinetobacter calcoaceticus]	ref_mOTU_v25_00259	Consistent	0.999	10	10	10	1	NZ_MSDB01000023.1 Acinetobacter baumannii strain 11547 NODE_148, whole genome shotgun sequence	NA	Contig
Escherichia_coli___GCF_003983865.1	NZ_PNVD01000010.1	EFK18136.1	99.3	565	4	0	118670	116976	1	565	0	1120.9	NZ_PNVD01000010.1	147391	chromosome.Proteobacteria				Escherichia_coli___GCF_003983865.1	NA	Proteobacteria sp. [Escherichia sp. KTE114/Escherichia sp. KTE11/Escherichia sp. KTE31/Escherichia sp. KTE52/Escherichia sp. KTE96/Escherichia sp. KTE159/Escherichia marmotae/Shigella sp. SF-2015/Achromobacter sp. ATCC35328/Shigella sp. PAMC 28760/Escherichia albertii/Komagataeibacter hansenii/Escherichia sp. 1_1_43/Escherichia sp. 4_1_40B/Escherichia coli/Escherichia fergusonii/Klebsiella oxytoca/Shigella boydii/Shigella dysenteriae/Shigella flexneri/Shigella sonnei/Escherichia sp. B1147/Escherichia sp. TW09308/Escherichia sp. TW11588]	ref_mOTU_v25_00095	Consistent	0.999	10	10	10	1	NZ_PNVD01000010.1 Escherichia coli strain 303227 303227_10, whole genome shotgun sequence	NA	Contig
Escherichia_coli___GCF_000778565.1	NZ_JSLD01000022.1	EFJ59416.1	99.5	565	3	0	139482	137788	1	565	0	1125.2	NZ_JSLD01000022.1	661277	chromosome.Proteobacteria		blaEC-5	CEPHALOSPORIN	Escherichia_coli___GCF_000778565.1	NA	Proteobacteria sp. [Escherichia sp. KTE114/Escherichia sp. KTE11/Escherichia sp. KTE31/Escherichia sp. KTE52/Escherichia sp. KTE96/Escherichia sp. KTE159/Escherichia marmotae/Shigella sp. SF-2015/Achromobacter sp. ATCC35328/Shigella sp. PAMC 28760/Escherichia albertii/Komagataeibacter hansenii/Escherichia sp. 1_1_43/Escherichia sp. 4_1_40B/Escherichia coli/Escherichia fergusonii/Klebsiella oxytoca/Shigella boydii/Shigella dysenteriae/Shigella flexneri/Shigella sonnei/Escherichia sp. B1147/Escherichia sp. TW09308/Escherichia sp. TW11588]	ref_mOTU_v25_00095	Consistent	0.999	10	10	10	1	NZ_JSLD01000022.1 Escherichia coli strain upec-208 upec-208_ctg_1333, whole genome shotgun sequence	NA	Scaffold
Enterobacter_cloacae___GCF_900076685.1	NZ_FKDL01000003.1	CZW04508.1	99.1	580	5	0	366540	364801	1	580	0	1167.9	NZ_FKDL01000003.1	478580	chromosome.Proteobacteria				Enterobacter_cloacae___GCF_900076685.1	NA	Bacteria sp. [Enterobacter sp. SENG-6/Enterobacter sp. MGH 1/Enterobacter sp. MGH 3/Enterobacter sp. MGH 6/Enterobacter sp. MGH 7/Enterobacter sp. MGH 10/Enterobacter sp. MGH 14/Enterobacter sp. MGH 15/Enterobacter sp. MGH 22/Enterobacter sp. MGH 23/Enterobacter sp. MGH 24/Enterobacter sp. MGH 25/Enterobacter sp. MGH 33/Enterobacter sp. MGH 37/Enterobacter sp. MGH 38/Enterobacter sp. BWH 37/Enterobacter sp. BIDMC 26/Enterobacter sp. BIDMC 27/Enterobacter sp. BIDMC 28/Enterobacter sp. BIDMC 30/Enterobacter sp. EGD-HP1/Enterobacter sp. DC3/Enterobacter sp. DC4/Enterobacter sp. T1-1/Enterobacter sp. UCD-UG_FMILLET/Enterobacter sp. E20/Enterobacter sp. NFIX58/Enterobacter sp. NFIX45/Enterobacter sp. NFIX59/Enterobacter sp. 940_PEND/Enterobacter sp. HMSC16D10/Enterobacter hormaechei/Enterobacter sp. BIDMC92/Leclercia sp. LK8/Enterobacter sp. BWH52/Enterobacter sp. BWH63/Enterobacter sp. BWH64/Enterobacter sp. MGH119/Enterobacter sp. MGH120/Enterobacter sp. MGH128/Enterobacter sp. BIDMC87/Enterobacter sp. BIDMC93/Enterobacter sp. BIDMC94/Enterobacter sp. BIDMC99/Enterobacter sp. BIDMC100/Enterobacter sp. BIDMC109/Enterobacter sp. 50588862/Enterobacter sp. 50793107/Enterobacter sp. 50858885/Enterobacter sp. K66-74/Enterobacter roggenkampii/Enterobacter sp. ODB01/Enterobacter sp. IF2SW-P2/Enterobacter sp. HK169/Enterobacter sp. PDC34/Pantoea sesami/Enterobacter sp. ku-bf2/Enterobacter sp. 56-7/Enterobacter sp. ST121:950178628/Enterobacter sp. J49/Enterobacter sichuanensis/Enterobacter kobei/Enterobacter genomosp. O/Enterobacter genomosp. S/Pedobacter himalayensis/Enterobacter chengduensis/Enterobacter ludwigii/Enterobacter sp. DC1/Klebsiella aerogenes/Enterobacter cloacae/Escherichia coli/Klebsiella oxytoca/Enterobacter asburiae/Lelliottia amnigena/Enterobacter cancerogenus/Lelliottia nimipressuralis/Leclercia adecarboxylata/Enterobacter bugandensis]	ref_mOTU_v25_00077	Consistent	0.999	10	10	10	1	NZ_FKDL01000003.1 Enterobacter hormaechei strain e2550, whole genome shotgun sequence	NA	Scaffold
Klebsiella_pneumoniae___GCF_900516215.1	NZ_UKZH01000005.1	BAH62496.1	99.6	549	2	0	138941	140587	1	549	0	1102.8	NZ_UKZH01000005.1	324681	chromosome.Proteobacteria				Klebsiella_pneumoniae___GCF_900516215.1	NA	Enterobacterales sp. [Klebsiella sp. D5A/Klebsiella sp. KTE92/Klebsiella sp. 10982/Klebsiella variicola CAG:634/Klebsiella quasipneumoniae/Klebsiella sp. NFIX54/Klebsiella sp. NFIX44/Klebsiella sp. NFIX43/Klebsiella sp. NFIX42/Klebsiella sp. NFIX41/Klebsiella sp. NFIX40/Klebsiella sp. NFIX38/Klebsiella sp. NFIX37/Klebsiella sp. NFIX36/Klebsiella sp. NFIX35/Klebsiella sp. NFIX34/Klebsiella sp. NFIX33/Klebsiella sp. NFIX30/Klebsiella sp. NFIX29/Klebsiella sp. NFIX27/Klebsiella sp. NFIX22/Klebsiella sp. NFIX21/Klebsiella sp. NFIX20/Klebsiella sp. NFIX19/Klebsiella sp. NFIX18/Klebsiella sp. NFIX26/Klebsiella sp. NFIX25/Klebsiella sp. NFIX24/Klebsiella sp. NFIX23/Klebsiella sp. NFIX17/Klebsiella sp. NFIX16/Klebsiella sp. NFIX15/Klebsiella sp. NFIX13/Klebsiella sp. NFIX12/Klebsiella sp. NFIX11/Klebsiella sp. NFIX56/Klebsiella sp. NFPP35/Klebsiella sp. HMSC22F09/Klebsiella sp. HMSC25G12/Klebsiella sp. HMSC16A12/Klebsiella sp. HMSC16C06/Klebsiella sp. KGM-IMP216/Klebsiella sp. AA405/Klebsiella variicola/Enterobacter cloacae/Escherichia coli/Klebsiella oxytoca/Klebsiella pneumoniae/Serratia marcescens/Klebsiella sp. 4_1_44FAA/Klebsiella sp. S1/Klebsiella sp. MS 92-3]	ref_mOTU_v25_00085	Consistent	0.999	10	10	10	1	NZ_UKZH01000005.1 Klebsiella pneumoniae strain EuSCAPE_IT367, whole genome shotgun sequence	NA	Contig
Klebsiella_pneumoniae___GCF_001511155.1	NZ_FBSP01000021.1	AGT25176.1	99.8	549	1	0	81695	83341	1	549	0	1102.4	NZ_FBSP01000021.1	367472	chromosome.Proteobacteria				Klebsiella_pneumoniae___GCF_001511155.1	NA	Enterobacterales sp. [Klebsiella sp. D5A/Klebsiella sp. KTE92/Klebsiella sp. 10982/Klebsiella variicola CAG:634/Klebsiella quasipneumoniae/Klebsiella sp. NFIX54/Klebsiella sp. NFIX44/Klebsiella sp. NFIX43/Klebsiella sp. NFIX42/Klebsiella sp. NFIX41/Klebsiella sp. NFIX40/Klebsiella sp. NFIX38/Klebsiella sp. NFIX37/Klebsiella sp. NFIX36/Klebsiella sp. NFIX35/Klebsiella sp. NFIX34/Klebsiella sp. NFIX33/Klebsiella sp. NFIX30/Klebsiella sp. NFIX29/Klebsiella sp. NFIX27/Klebsiella sp. NFIX22/Klebsiella sp. NFIX21/Klebsiella sp. NFIX20/Klebsiella sp. NFIX19/Klebsiella sp. NFIX18/Klebsiella sp. NFIX26/Klebsiella sp. NFIX25/Klebsiella sp. NFIX24/Klebsiella sp. NFIX23/Klebsiella sp. NFIX17/Klebsiella sp. NFIX16/Klebsiella sp. NFIX15/Klebsiella sp. NFIX13/Klebsiella sp. NFIX12/Klebsiella sp. NFIX11/Klebsiella sp. NFIX56/Klebsiella sp. NFPP35/Klebsiella sp. HMSC22F09/Klebsiella sp. HMSC25G12/Klebsiella sp. HMSC16A12/Klebsiella sp. HMSC16C06/Klebsiella sp. KGM-IMP216/Klebsiella sp. AA405/Klebsiella variicola/Enterobacter cloacae/Escherichia coli/Klebsiella oxytoca/Klebsiella pneumoniae/Serratia marcescens/Klebsiella sp. 4_1_44FAA/Klebsiella sp. S1/Klebsiella sp. MS 92-3]	ref_mOTU_v25_00085	Consistent	0.999	10	10	10	1	NZ_FBSP01000021.1 Klebsiella pneumoniae isolate 143500549, whole genome shotgun sequence	NA	Scaffold
Aeromonas_salmonicida___GCF_900683655.1	NZ_CAACYG010000021.1	WP_042468945.1	100	541	0	0	76155	74533	1	541	0	1088.2	NZ_CAACYG010000021.1	168870	chromosome.Proteobacteria				Aeromonas_salmonicida___GCF_900683655.1	NA	Aeromonas sp. [Aeromonas bestiarum/Aeromonas piscicola/Aeromonas salmonicida/Aeromonas popoffii]	ref_mOTU_v25_00056	Consistent	0.999	10	8	8	1	NZ_CAACYG010000021.1 Aeromonas salmonicida strain 3012STDY7122732, whole genome shotgun sequence	NA	Contig
Klebsiella_pneumoniae___GCF_004312205.1	NZ_BIIV01000011.1	BAH62496.1	99.5	549	3	0	178270	176624	1	549	0	1100.1	NZ_BIIV01000011.1	183359	chromosome.Proteobacteria				Klebsiella_pneumoniae___GCF_004312205.1	NA	Enterobacterales sp. [Klebsiella sp. D5A/Klebsiella sp. KTE92/Klebsiella sp. 10982/Klebsiella variicola CAG:634/Klebsiella quasipneumoniae/Klebsiella sp. NFIX54/Klebsiella sp. NFIX44/Klebsiella sp. NFIX43/Klebsiella sp. NFIX42/Klebsiella sp. NFIX41/Klebsiella sp. NFIX40/Klebsiella sp. NFIX38/Klebsiella sp. NFIX37/Klebsiella sp. NFIX36/Klebsiella sp. NFIX35/Klebsiella sp. NFIX34/Klebsiella sp. NFIX33/Klebsiella sp. NFIX30/Klebsiella sp. NFIX29/Klebsiella sp. NFIX27/Klebsiella sp. NFIX22/Klebsiella sp. NFIX21/Klebsiella sp. NFIX20/Klebsiella sp. NFIX19/Klebsiella sp. NFIX18/Klebsiella sp. NFIX26/Klebsiella sp. NFIX25/Klebsiella sp. NFIX24/Klebsiella sp. NFIX23/Klebsiella sp. NFIX17/Klebsiella sp. NFIX16/Klebsiella sp. NFIX15/Klebsiella sp. NFIX13/Klebsiella sp. NFIX12/Klebsiella sp. NFIX11/Klebsiella sp. NFIX56/Klebsiella sp. NFPP35/Klebsiella sp. HMSC22F09/Klebsiella sp. HMSC25G12/Klebsiella sp. HMSC16A12/Klebsiella sp. HMSC16C06/Klebsiella sp. KGM-IMP216/Klebsiella sp. AA405/Klebsiella variicola/Enterobacter cloacae/Escherichia coli/Klebsiella oxytoca/Klebsiella pneumoniae/Serratia marcescens/Klebsiella sp. 4_1_44FAA/Klebsiella sp. S1/Klebsiella sp. MS 92-3]	ref_mOTU_v25_00085	Consistent	0.999	10	10	10	1	NZ_BIIV01000011.1 Klebsiella pneumoniae strain TUM14068 sequence011, whole genome shotgun sequence	NA	Contig
Thorsellia_anophelis_DSM_18579___GCF_900111395.1	NZ_FOHV01000033.1	WP_093321836.1	100	545	0	0	2254	620	1	545	2.4e-312	1070.8	NZ_FOHV01000033.1	30252	chromosome.Proteobacteria				Thorsellia_anophelis_DSM_18579___GCF_900111395.1	336804	Thorsellia anophelis	ref_mOTU_v25_07116	Consistent	0.95	10	3	3	1	NZ_FOHV01000033.1 Thorsellia anophelis DSM 18579, whole genome shotgun sequence	NA	Scaffold
Escherichia_coli___GCF_900636145.1	NZ_LR134231.1	EFK16301.1	99.8	565	1	0	4143208	4144902	1	565	0	1124.4	NZ_LR134231.1	4594692	chromosome.Proteobacteria		blaEC	BETA-LACTAM	Escherichia_coli___GCF_900636145.1	NA	Proteobacteria sp. [Escherichia sp. KTE114/Escherichia sp. KTE11/Escherichia sp. KTE31/Escherichia sp. KTE52/Escherichia sp. KTE96/Escherichia sp. KTE159/Escherichia marmotae/Shigella sp. SF-2015/Achromobacter sp. ATCC35328/Shigella sp. PAMC 28760/Escherichia albertii/Komagataeibacter hansenii/Escherichia sp. 1_1_43/Escherichia sp. 4_1_40B/Escherichia coli/Escherichia fergusonii/Klebsiella oxytoca/Shigella boydii/Shigella dysenteriae/Shigella flexneri/Shigella sonnei/Escherichia sp. B1147/Escherichia sp. TW09308/Escherichia sp. TW11588]	ref_mOTU_v25_00095	Consistent	0.999	10	10	10	1	NZ_LR134231.1 Escherichia coli strain NCTC9087 chromosome 1	NA	Complete Genome
Pseudomonas_viridiflava___GCF_900586095.1	NZ_UTVY01000001.1	WP_122570497.1	100	549	0	0	395896	394250	1	549	0	1095.5	NZ_UTVY01000001.1	549929	chromosome.Proteobacteria				Pseudomonas_viridiflava___GCF_900586095.1	NA	Pseudomonas marginalis/viridiflava [Pseudomonas syringae group genomosp. 3/Pseudomonas marginalis/Pseudomonas viridiflava]	ref_mOTU_v25_01202	Consistent	0.999	10	10	10	1	NZ_UTVY01000001.1 Pseudomonas viridiflava isolate p23.E9, whole genome shotgun sequence	NA	Contig
Pseudomonas_viridiflava___GCF_900586095.1	NZ_UTVY01000082.1	WP_029241655.1	100	546	0	0	60150	58513	1	546	0	1094	NZ_UTVY01000082.1	471259	chromosome.Proteobacteria				Pseudomonas_viridiflava___GCF_900586095.1	NA	Pseudomonas marginalis/viridiflava [Pseudomonas syringae group genomosp. 3/Pseudomonas marginalis/Pseudomonas viridiflava]	ref_mOTU_v25_01202	Consistent	0.999	10	10	10	1	NZ_UTVY01000082.1 Pseudomonas viridiflava isolate p23.E9, whole genome shotgun sequence	NA	Contig
Pseudomonas_aeruginosa___GCF_900707765.1	NZ_CAADMS010000376.1	VFT64192.1	99.6	569	2	0	2483	777	1	569	0	1125.5	NZ_CAADMS010000376.1	7932	unclassified.Proteobacteria				Pseudomonas_aeruginosa___GCF_900707765.1	NA	Pseudomonas sp. [Pseudomonas sp. P179/Pseudomonas sp. YS-1p/Pseudomonas sp. HMSC11A05/Pseudomonas sp. HMSC16B01/Pseudomonas sp. HMSC05H02/Pseudomonas sp. HMSC060G01/Pseudomonas sp. HMSC060F12/Pseudomonas sp. HMSC057H01/Pseudomonas sp. HMSC061A10/Pseudomonas sp. HMSC071F02/Pseudomonas sp. HMSC070B12/Pseudomonas sp. HMSC058B07/Pseudomonas sp. HMSC058C05/Pseudomonas sp. HMSC072F09/Pseudomonas sp. HMSC058A10/Pseudomonas sp. HMSC059F05/Pseudomonas sp. HMSC076A11/Pseudomonas sp. HMSC060G02/Pseudomonas sp. HMSC064G05/Pseudomonas sp. HMSC075A08/Pseudomonas sp. HMSC067D05/Pseudomonas sp. HMSC066B03/Pseudomonas sp. HMSC067F09/Pseudomonas sp. HMSC076A12/Pseudomonas sp. HMSC066A08/Pseudomonas sp. HMSC065H02/Pseudomonas sp. HMSC067G02/Pseudomonas sp. HMSC069G05/Pseudomonas sp. HMSC073F05/Pseudomonas sp. HMSC065H01/Pseudomonas aeruginosa/Pseudomonas putida/Pseudomonas otitidis/Pseudomonas denitrificans (nomen rejiciendum)]	ref_mOTU_v25_00201	Consistent	0.999	10	9	9	1	NZ_CAADMS010000376.1 Pseudomonas aeruginosa isolate XDR-PA, whole genome shotgun sequence	NA	Contig
Pseudomonas_aeruginosa___GCF_900707765.1	NZ_CAADMS010000376.1	VFT64192.1	99.6	569	2	0	2483	777	1	569	0	1125.5	NZ_CAADMS010000376.1	7932	unclassified.Proteobacteria				Pseudomonas_aeruginosa___GCF_900707765.1	NA	Pseudomonas sp. [Pseudomonas sp. P179/Pseudomonas sp. YS-1p/Pseudomonas sp. HMSC11A05/Pseudomonas sp. HMSC16B01/Pseudomonas sp. HMSC05H02/Pseudomonas sp. HMSC060G01/Pseudomonas sp. HMSC060F12/Pseudomonas sp. HMSC057H01/Pseudomonas sp. HMSC061A10/Pseudomonas sp. HMSC071F02/Pseudomonas sp. HMSC070B12/Pseudomonas sp. HMSC058B07/Pseudomonas sp. HMSC058C05/Pseudomonas sp. HMSC072F09/Pseudomonas sp. HMSC058A10/Pseudomonas sp. HMSC059F05/Pseudomonas sp. HMSC076A11/Pseudomonas sp. HMSC060G02/Pseudomonas sp. HMSC064G05/Pseudomonas sp. HMSC075A08/Pseudomonas sp. HMSC067D05/Pseudomonas sp. HMSC066B03/Pseudomonas sp. HMSC067F09/Pseudomonas sp. HMSC076A12/Pseudomonas sp. HMSC066A08/Pseudomonas sp. HMSC065H02/Pseudomonas sp. HMSC067G02/Pseudomonas sp. HMSC069G05/Pseudomonas sp. HMSC073F05/Pseudomonas sp. HMSC065H01/Pseudomonas aeruginosa/Pseudomonas putida/Pseudomonas otitidis/Pseudomonas denitrificans (nomen rejiciendum)]	ref_mOTU_v25_00201	Consistent	0.999	10	9	9	1	NZ_CAADMS010000376.1 Pseudomonas aeruginosa isolate XDR-PA, whole genome shotgun sequence	NA	Contig
Vibrio_sp_ES_051___GCF_002563795.1	NZ_PDJL01000003.1	WP_098413738.1	100	550	0	0	283730	282081	1	550	0	1097.8	NZ_PDJL01000003.1	1236292	chromosome.Proteobacteria				Vibrio_sp_ES_051___GCF_002563795.1	NA	Vibrio sp. [Vibrio sp. 712i1/Vibrio sp. JCM 18904/Vibrio sp. JCM 18905/Vibrio sp. OY15/Vibrio sp. JCM 19053/Vibrio sp. JCM 19061/Vibrio sp. JCM 19063/Vibrio antiquarius/Vibrio diabolicus/Vibrio alginolyticus/Vibrio parahaemolyticus]	ref_mOTU_v25_00029	Consistent	0.82	10	1	1	1	NZ_PDJL01000003.1 Vibrio sp. ES.051 Ga0070026_13, whole genome shotgun sequence	NA	Contig
Escherichia_coli_2_210_07_S4_C1___GCF_000703925.1	NZ_JNPW01000020.1	EFK16301.1	99.5	565	3	0	56457	58151	1	565	0	1120.9	NZ_JNPW01000020.1	77302	chromosome.Proteobacteria		blaEC-15	CEPHALOSPORIN	Escherichia_coli_2_210_07_S4_C1___GCF_000703925.1	NA	Proteobacteria sp. [Escherichia sp. KTE114/Escherichia sp. KTE11/Escherichia sp. KTE31/Escherichia sp. KTE52/Escherichia sp. KTE96/Escherichia sp. KTE159/Escherichia marmotae/Shigella sp. SF-2015/Achromobacter sp. ATCC35328/Shigella sp. PAMC 28760/Escherichia albertii/Komagataeibacter hansenii/Escherichia sp. 1_1_43/Escherichia sp. 4_1_40B/Escherichia coli/Escherichia fergusonii/Klebsiella oxytoca/Shigella boydii/Shigella dysenteriae/Shigella flexneri/Shigella sonnei/Escherichia sp. B1147/Escherichia sp. TW09308/Escherichia sp. TW11588]	ref_mOTU_v25_00095	Consistent	0.999	10	10	10	1	NZ_JNPW01000020.1 Escherichia coli 2-210-07_S4_C1 e221007S4C1.contig.19_1, whole genome shotgun sequence	NA	Contig
Limnohabitans_sp_Jir72___GCF_003063575.1	NZ_NESC01000002.1	WP_108412520.1	100	536	0	0	173198	171591	1	536	0	1079.3	NZ_NESC01000002.1	366515	chromosome.Proteobacteria				Limnohabitans_sp_Jir72___GCF_003063575.1	no match	no match	no match	No match	0	10	0	0	NA	NZ_NESC01000002.1 Limnohabitans sp. Jir72 LimC-Jir72-C2, whole genome shotgun sequence	NA	Contig
Salmonella_enterica_subsp_enterica_serovar_Enteritidis___GCF_002042595.1	NZ_MZWN01000006.1	WP_000919304.1	100	547	0	0	183456	185096	1	547	0	1104.7	NZ_MZWN01000006.1	305030	chromosome.Proteobacteria				Salmonella_enterica_subsp_enterica_serovar_Enteritidis___GCF_002042595.1	NA	Salmonella enterica/bongori	ref_mOTU_v25_00099	Consistent	0.999	10	10	10	1	NZ_MZWN01000006.1 Salmonella enterica subsp. enterica serovar Enteritidis strain CFSAN057853 CFSAN057853_contig_6, whole genome shotgun sequence	NA	Scaffold
Vibrio_mimicus___GCF_001767355.1	NZ_CP016384.1	EEW10158.1	96.5	601	21	0	883307	881505	1	601	0	1180.6	NZ_CP016384.1	1270975	chromosome.Proteobacteria				Vibrio_mimicus___GCF_001767355.1	NA	Vibrio sp. [Vibrio metoecus/Vibrio cholerae/Vibrio mimicus/Vibrio sp. RC586]	ref_mOTU_v25_00363	Consistent	0.999	10	10	10	1	NZ_CP016384.1 Vibrio mimicus strain SCCF01 chromosome 2, complete sequence	NA	Complete Genome
Escherichia_coli___GCF_004568115.1	NZ_RZCN01000016.1	EFK18136.1	99.3	565	4	0	118745	117051	1	565	0	1120.9	NZ_RZCN01000016.1	121287	chromosome.Proteobacteria				Escherichia_coli___GCF_004568115.1	NA	Proteobacteria sp. [Escherichia sp. KTE114/Escherichia sp. KTE11/Escherichia sp. KTE31/Escherichia sp. KTE52/Escherichia sp. KTE96/Escherichia sp. KTE159/Escherichia marmotae/Shigella sp. SF-2015/Achromobacter sp. ATCC35328/Shigella sp. PAMC 28760/Escherichia albertii/Komagataeibacter hansenii/Escherichia sp. 1_1_43/Escherichia sp. 4_1_40B/Escherichia coli/Escherichia fergusonii/Klebsiella oxytoca/Shigella boydii/Shigella dysenteriae/Shigella flexneri/Shigella sonnei/Escherichia sp. B1147/Escherichia sp. TW09308/Escherichia sp. TW11588]	ref_mOTU_v25_00095	Consistent	0.999	10	10	10	1	NZ_RZCN01000016.1 Escherichia coli strain URMC_172 NODE_16_length_121287_cov_19.735086, whole genome shotgun sequence	NA	Contig
Legionella_cherrii___GCF_001467035.1	NZ_LNXW01000013.1	KTC79408.1	99.8	573	1	0	805307	807025	1	573	0	1177.9	NZ_LNXW01000013.1	2946006	chromosome.Proteobacteria				Legionella_cherrii___GCF_001467035.1	28084	Legionella cherrii	ref_mOTU_v25_02291	Consistent	0.999	10	8	8	1	NZ_LNXW01000013.1 Legionella cherrii strain ORW Lche_ctg013, whole genome shotgun sequence	NA	Scaffold
Pseudomonas_aeruginosa___GCF_900708095.1	NZ_CAADOA010000020.1	RMS53751.1	99.6	563	2	0	10059	8371	1	563	0	1099	NZ_CAADOA010000020.1	10783	chromosome.Proteobacteria				Pseudomonas_aeruginosa___GCF_900708095.1	NA	Pseudomonas sp. [Pseudomonas sp. P179/Pseudomonas sp. YS-1p/Pseudomonas sp. HMSC11A05/Pseudomonas sp. HMSC16B01/Pseudomonas sp. HMSC05H02/Pseudomonas sp. HMSC060G01/Pseudomonas sp. HMSC060F12/Pseudomonas sp. HMSC057H01/Pseudomonas sp. HMSC061A10/Pseudomonas sp. HMSC071F02/Pseudomonas sp. HMSC070B12/Pseudomonas sp. HMSC058B07/Pseudomonas sp. HMSC058C05/Pseudomonas sp. HMSC072F09/Pseudomonas sp. HMSC058A10/Pseudomonas sp. HMSC059F05/Pseudomonas sp. HMSC076A11/Pseudomonas sp. HMSC060G02/Pseudomonas sp. HMSC064G05/Pseudomonas sp. HMSC075A08/Pseudomonas sp. HMSC067D05/Pseudomonas sp. HMSC066B03/Pseudomonas sp. HMSC067F09/Pseudomonas sp. HMSC076A12/Pseudomonas sp. HMSC066A08/Pseudomonas sp. HMSC065H02/Pseudomonas sp. HMSC067G02/Pseudomonas sp. HMSC069G05/Pseudomonas sp. HMSC073F05/Pseudomonas sp. HMSC065H01/Pseudomonas aeruginosa/Pseudomonas putida/Pseudomonas otitidis/Pseudomonas denitrificans (nomen rejiciendum)]	ref_mOTU_v25_00201	Consistent	0.999	10	9	9	1	NZ_CAADOA010000020.1 Pseudomonas aeruginosa isolate XDR-PA, whole genome shotgun sequence	NA	Contig
Pseudomonas_aeruginosa___GCF_900708095.1	NZ_CAADOA010000326.1	EZP12657.1	99.6	569	2	0	5609	3903	1	569	0	1124.8	NZ_CAADOA010000326.1	15391	chromosome.Proteobacteria				Pseudomonas_aeruginosa___GCF_900708095.1	NA	Pseudomonas sp. [Pseudomonas sp. P179/Pseudomonas sp. YS-1p/Pseudomonas sp. HMSC11A05/Pseudomonas sp. HMSC16B01/Pseudomonas sp. HMSC05H02/Pseudomonas sp. HMSC060G01/Pseudomonas sp. HMSC060F12/Pseudomonas sp. HMSC057H01/Pseudomonas sp. HMSC061A10/Pseudomonas sp. HMSC071F02/Pseudomonas sp. HMSC070B12/Pseudomonas sp. HMSC058B07/Pseudomonas sp. HMSC058C05/Pseudomonas sp. HMSC072F09/Pseudomonas sp. HMSC058A10/Pseudomonas sp. HMSC059F05/Pseudomonas sp. HMSC076A11/Pseudomonas sp. HMSC060G02/Pseudomonas sp. HMSC064G05/Pseudomonas sp. HMSC075A08/Pseudomonas sp. HMSC067D05/Pseudomonas sp. HMSC066B03/Pseudomonas sp. HMSC067F09/Pseudomonas sp. HMSC076A12/Pseudomonas sp. HMSC066A08/Pseudomonas sp. HMSC065H02/Pseudomonas sp. HMSC067G02/Pseudomonas sp. HMSC069G05/Pseudomonas sp. HMSC073F05/Pseudomonas sp. HMSC065H01/Pseudomonas aeruginosa/Pseudomonas putida/Pseudomonas otitidis/Pseudomonas denitrificans (nomen rejiciendum)]	ref_mOTU_v25_00201	Consistent	0.999	10	9	9	1	NZ_CAADOA010000326.1 Pseudomonas aeruginosa isolate XDR-PA, whole genome shotgun sequence	NA	Contig
Salmonella_enterica_subsp_enterica_serovar_Typhi___GCF_001363355.1	NZ_CVLM01000006.1	WP_000919286.1	100	547	0	0	103351	104991	1	547	0	1103.2	NZ_CVLM01000006.1	221777	chromosome.unclassified				Salmonella_enterica_subsp_enterica_serovar_Typhi___GCF_001363355.1	NA	Salmonella enterica/bongori	ref_mOTU_v25_00099	Consistent	0.999	10	10	10	1	NZ_CVLM01000006.1 Salmonella enterica subsp. enterica serovar Typhi strain MDUST171, whole genome shotgun sequence	NA	Scaffold
Salmonella_enterica_subsp_enterica_serovar_Typhimurium___GCF_002029385.1	NZ_MWQR01000005.1	WP_000919289.1	100	547	0	0	136387	134747	1	547	0	1103.6	NZ_MWQR01000005.1	159646	chromosome.Proteobacteria				Salmonella_enterica_subsp_enterica_serovar_Typhimurium___GCF_002029385.1	NA	Salmonella enterica/bongori	ref_mOTU_v25_00099	Consistent	0.999	10	10	10	1	NZ_MWQR01000005.1 Salmonella enterica subsp. enterica serovar Typhimurium strain LT2 KO STM2896::STM1252 BCW_7515_1__paired__contig_5, whole genome shotgun sequence	NA	Scaffold
Salmonella_enterica_subsp_enterica_serovar_Weltevreden___GCF_001409275.1	NZ_CZOU01000006.1	WP_001534544.1	100	547	0	0	101470	103110	1	547	0	1105.5	NZ_CZOU01000006.1	197334	chromosome.Proteobacteria				Salmonella_enterica_subsp_enterica_serovar_Weltevreden___GCF_001409275.1	NA	Salmonella enterica/bongori	ref_mOTU_v25_00099	Consistent	0.999	10	10	10	1	NZ_CZOU01000006.1 Salmonella enterica subsp. enterica serovar Weltevreden strain 2511STDY5712395, whole genome shotgun sequence	NA	Scaffold
Vibrio_breoganii___GCF_002876375.1	NZ_MCXZ01000041.1	WP_102550033.1	100	540	0	0	8103	9722	1	540	5.8e-305	1048.1	NZ_MCXZ01000041.1	105057	chromosome.Proteobacteria				Vibrio_breoganii___GCF_002876375.1	553239	Vibrio breoganii	ref_mOTU_v25_02933	Consistent	0.999	10	10	10	1	NZ_MCXZ01000041.1 Vibrio breoganii strain 10N.261.52.C1 10N.261.52.C1_contig_36, whole genome shotgun sequence	NA	Scaffold
Escherichia_coli___GCF_003570215.1	NZ_QWOB01000201.1	ABE10116.1	99.8	562	1	0	14873	13188	1	562	0	1122.5	NZ_QWOB01000201.1	42746	chromosome.Proteobacteria				Escherichia_coli___GCF_003570215.1	NA	Proteobacteria sp. [Escherichia sp. KTE114/Escherichia sp. KTE11/Escherichia sp. KTE31/Escherichia sp. KTE52/Escherichia sp. KTE96/Escherichia sp. KTE159/Escherichia marmotae/Shigella sp. SF-2015/Achromobacter sp. ATCC35328/Shigella sp. PAMC 28760/Escherichia albertii/Komagataeibacter hansenii/Escherichia sp. 1_1_43/Escherichia sp. 4_1_40B/Escherichia coli/Escherichia fergusonii/Klebsiella oxytoca/Shigella boydii/Shigella dysenteriae/Shigella flexneri/Shigella sonnei/Escherichia sp. B1147/Escherichia sp. TW09308/Escherichia sp. TW11588]	ref_mOTU_v25_00095	Consistent	0.999	10	10	10	1	NZ_QWOB01000201.1 Escherichia coli strain S369 NODE_27_length_42650_cov_17.839602, whole genome shotgun sequence	NA	Scaffold
Neisseria_meningitidis___GCF_001183485.1	NZ_KQ236682.1	WP_012221901.1	100	544	0	0	16561	18192	1	544	0	1093.6	NZ_KQ236682.1	19566	chromosome.Proteobacteria				Neisseria_meningitidis___GCF_001183485.1	487	Neisseria meningitidis [Neisseria sp. HMSC070F02/Neisseria meningitidis]	ref_mOTU_v25_01539	Consistent	0.999	10	10	10	1	NZ_KQ236682.1 Neisseria meningitidis strain 320501 Scaffold30, whole genome shotgun sequence	NA	Scaffold
Pseudomonas_viridiflava___GCF_900600185.1	NZ_UVYG01000004.1	WP_122466407.1	100	546	0	0	69588	67951	1	546	0	1092.4	NZ_UVYG01000004.1	626335	chromosome.Proteobacteria				Pseudomonas_viridiflava___GCF_900600185.1	NA	Pseudomonas marginalis/viridiflava [Pseudomonas syringae group genomosp. 3/Pseudomonas marginalis/Pseudomonas viridiflava]	ref_mOTU_v25_01202	Consistent	0.999	10	10	10	1	NZ_UVYG01000004.1 Pseudomonas viridiflava isolate p6.E2, whole genome shotgun sequence	NA	Contig
Salmonella_enterica_subsp_enterica_serovar_Weltevreden___GCF_002062735.1	NZ_MXXU01000008.1	WP_001534544.1	100	547	0	0	74389	72749	1	547	0	1105.5	NZ_MXXU01000008.1	175873	chromosome.Proteobacteria				Salmonella_enterica_subsp_enterica_serovar_Weltevreden___GCF_002062735.1	NA	Salmonella enterica/bongori	ref_mOTU_v25_00099	Consistent	0.999	10	10	10	1	NZ_MXXU01000008.1 Salmonella enterica subsp. enterica serovar Weltevreden strain BCW_2840 NODE_8_length_175873_cov_5.0167, whole genome shotgun sequence	NA	Contig
Yersinia_enterocolitica___GCF_001087205.1	NZ_CPYS01000007.1	CFQ81955.1	100	546	0	0	220091	218454	1	546	0	1097.8	NZ_CPYS01000007.1	238133	chromosome.Proteobacteria				Yersinia_enterocolitica___GCF_001087205.1	NA	Yersinia enterocolitica/intermedia	ref_mOTU_v25_01093	Consistent	0.999	10	10	10	1	NZ_CPYS01000007.1 Yersinia enterocolitica strain YE15/07, whole genome shotgun sequence	NA	Scaffold
Escherichia_coli___GCF_003830725.1	NZ_RKKW01000001.1	EFK16301.1	99.6	565	2	0	112641	110947	1	565	0	1122.8	NZ_RKKW01000001.1	247299	chromosome.Proteobacteria		blaEC-15	CEPHALOSPORIN	Escherichia_coli___GCF_003830725.1	NA	Proteobacteria sp. [Escherichia sp. KTE114/Escherichia sp. KTE11/Escherichia sp. KTE31/Escherichia sp. KTE52/Escherichia sp. KTE96/Escherichia sp. KTE159/Escherichia marmotae/Shigella sp. SF-2015/Achromobacter sp. ATCC35328/Shigella sp. PAMC 28760/Escherichia albertii/Komagataeibacter hansenii/Escherichia sp. 1_1_43/Escherichia sp. 4_1_40B/Escherichia coli/Escherichia fergusonii/Klebsiella oxytoca/Shigella boydii/Shigella dysenteriae/Shigella flexneri/Shigella sonnei/Escherichia sp. B1147/Escherichia sp. TW09308/Escherichia sp. TW11588]	ref_mOTU_v25_00095	Consistent	0.999	10	10	10	1	NZ_RKKW01000001.1 Escherichia coli strain PN71 PN71NODE_1_length_247299_cov_27.6206_pilon, whole genome shotgun sequence	NA	Contig
Escherichia_coli___GCF_003830725.1	NZ_RKKW01000054.1	mcr-1.1_1_KP347127_1	100	542	0	0	3659	5284	1	542	2.8e-313	1073.5	NZ_RKKW01000054.1	31699	plasmid.Proteobacteria	IncX4_1	mcr-1.1	COLISTIN	Escherichia_coli___GCF_003830725.1	NA	Proteobacteria sp. [Escherichia sp. KTE114/Escherichia sp. KTE11/Escherichia sp. KTE31/Escherichia sp. KTE52/Escherichia sp. KTE96/Escherichia sp. KTE159/Escherichia marmotae/Shigella sp. SF-2015/Achromobacter sp. ATCC35328/Shigella sp. PAMC 28760/Escherichia albertii/Komagataeibacter hansenii/Escherichia sp. 1_1_43/Escherichia sp. 4_1_40B/Escherichia coli/Escherichia fergusonii/Klebsiella oxytoca/Shigella boydii/Shigella dysenteriae/Shigella flexneri/Shigella sonnei/Escherichia sp. B1147/Escherichia sp. TW09308/Escherichia sp. TW11588]	ref_mOTU_v25_00095	Consistent	0.999	10	10	10	1	NZ_RKKW01000054.1 Escherichia coli strain PN71 PN71NODE_54_length_31699_cov_39.7041_pilon, whole genome shotgun sequence	NA	Contig
Escherichia_coli___GCF_003830725.1	NZ_RKKW01000114.1	AWH58347.1	99.6	556	2	0	1113	2780	3	558	0	1122.1	NZ_RKKW01000114.1	3487	plasmid.Proteobacteria		mcr-3.5	COLISTIN	Escherichia_coli___GCF_003830725.1	NA	Proteobacteria sp. [Escherichia sp. KTE114/Escherichia sp. KTE11/Escherichia sp. KTE31/Escherichia sp. KTE52/Escherichia sp. KTE96/Escherichia sp. KTE159/Escherichia marmotae/Shigella sp. SF-2015/Achromobacter sp. ATCC35328/Shigella sp. PAMC 28760/Escherichia albertii/Komagataeibacter hansenii/Escherichia sp. 1_1_43/Escherichia sp. 4_1_40B/Escherichia coli/Escherichia fergusonii/Klebsiella oxytoca/Shigella boydii/Shigella dysenteriae/Shigella flexneri/Shigella sonnei/Escherichia sp. B1147/Escherichia sp. TW09308/Escherichia sp. TW11588]	ref_mOTU_v25_00095	Consistent	0.999	10	10	10	1	NZ_RKKW01000114.1 Escherichia coli strain PN71 PN71NODE_114_length_3487_cov_9.78244_pilon, whole genome shotgun sequence	NA	Contig
Shigella_sonnei___GCF_900159035.1	NZ_FTXY01000073.1	EFK16301.1	98.9	565	6	0	8657	10351	1	565	0	1116.3	NZ_FTXY01000073.1	21830	chromosome.Proteobacteria				Shigella_sonnei___GCF_900159035.1	NA	Proteobacteria sp. [Escherichia sp. KTE114/Escherichia sp. KTE11/Escherichia sp. KTE31/Escherichia sp. KTE52/Escherichia sp. KTE96/Escherichia sp. KTE159/Escherichia marmotae/Shigella sp. SF-2015/Achromobacter sp. ATCC35328/Shigella sp. PAMC 28760/Escherichia albertii/Komagataeibacter hansenii/Escherichia sp. 1_1_43/Escherichia sp. 4_1_40B/Escherichia coli/Escherichia fergusonii/Klebsiella oxytoca/Shigella boydii/Shigella dysenteriae/Shigella flexneri/Shigella sonnei/Escherichia sp. B1147/Escherichia sp. TW09308/Escherichia sp. TW11588]	ref_mOTU_v25_00095	Consistent	0.999	10	10	10	1	NZ_FTXY01000073.1 Shigella sonnei strain 3626STDY6095484, whole genome shotgun sequence	NA	Scaffold
Escherichia_coli___GCF_001519795.1	NZ_LQTJ01000074.1	EFK16301.1	99.6	565	2	0	77312	75618	1	565	0	1122.8	NZ_LQTJ01000074.1	257636	chromosome.Proteobacteria		blaEC-15	CEPHALOSPORIN	Escherichia_coli___GCF_001519795.1	NA	Proteobacteria sp. [Escherichia sp. KTE114/Escherichia sp. KTE11/Escherichia sp. KTE31/Escherichia sp. KTE52/Escherichia sp. KTE96/Escherichia sp. KTE159/Escherichia marmotae/Shigella sp. SF-2015/Achromobacter sp. ATCC35328/Shigella sp. PAMC 28760/Escherichia albertii/Komagataeibacter hansenii/Escherichia sp. 1_1_43/Escherichia sp. 4_1_40B/Escherichia coli/Escherichia fergusonii/Klebsiella oxytoca/Shigella boydii/Shigella dysenteriae/Shigella flexneri/Shigella sonnei/Escherichia sp. B1147/Escherichia sp. TW09308/Escherichia sp. TW11588]	ref_mOTU_v25_00095	Consistent	0.999	10	10	10	1	NZ_LQTJ01000074.1 Escherichia coli strain GN02375 GCID_ECOLID_00049_NODE_2.ctg_1, whole genome shotgun sequence	NA	Contig
Klebsiella_sp_NFIX12___GCF_900107525.1	NZ_FNQI01000018.1	WP_072421494.1	100	546	0	0	12908	11271	1	546	0	1097.4	NZ_FNQI01000018.1	18224	chromosome.Proteobacteria				Klebsiella_sp_NFIX12___GCF_900107525.1	NA	Enterobacterales sp. [Klebsiella sp. D5A/Klebsiella sp. KTE92/Klebsiella sp. 10982/Klebsiella variicola CAG:634/Klebsiella quasipneumoniae/Klebsiella sp. NFIX54/Klebsiella sp. NFIX44/Klebsiella sp. NFIX43/Klebsiella sp. NFIX42/Klebsiella sp. NFIX41/Klebsiella sp. NFIX40/Klebsiella sp. NFIX38/Klebsiella sp. NFIX37/Klebsiella sp. NFIX36/Klebsiella sp. NFIX35/Klebsiella sp. NFIX34/Klebsiella sp. NFIX33/Klebsiella sp. NFIX30/Klebsiella sp. NFIX29/Klebsiella sp. NFIX27/Klebsiella sp. NFIX22/Klebsiella sp. NFIX21/Klebsiella sp. NFIX20/Klebsiella sp. NFIX19/Klebsiella sp. NFIX18/Klebsiella sp. NFIX26/Klebsiella sp. NFIX25/Klebsiella sp. NFIX24/Klebsiella sp. NFIX23/Klebsiella sp. NFIX17/Klebsiella sp. NFIX16/Klebsiella sp. NFIX15/Klebsiella sp. NFIX13/Klebsiella sp. NFIX12/Klebsiella sp. NFIX11/Klebsiella sp. NFIX56/Klebsiella sp. NFPP35/Klebsiella sp. HMSC22F09/Klebsiella sp. HMSC25G12/Klebsiella sp. HMSC16A12/Klebsiella sp. HMSC16C06/Klebsiella sp. KGM-IMP216/Klebsiella sp. AA405/Klebsiella variicola/Enterobacter cloacae/Escherichia coli/Klebsiella oxytoca/Klebsiella pneumoniae/Serratia marcescens/Klebsiella sp. 4_1_44FAA/Klebsiella sp. S1/Klebsiella sp. MS 92-3]	ref_mOTU_v25_00085	Consistent	0.999	10	9	9	1	NZ_FNQI01000018.1 Klebsiella sp. NFIX12, whole genome shotgun sequence	NA	Scaffold
Salmonella_enterica_subsp_enterica_serovar_Thompson___GCF_002107385.1	NZ_NBRN01000003.1	WP_017465943.1	100	547	0	0	136578	134938	1	547	0	1102.8	NZ_NBRN01000003.1	520554	chromosome.Proteobacteria				Salmonella_enterica_subsp_enterica_serovar_Thompson___GCF_002107385.1	NA	Salmonella enterica/bongori	ref_mOTU_v25_00099	Consistent	0.999	10	10	10	1	NZ_NBRN01000003.1 Salmonella enterica subsp. enterica serovar Thompson strain NY_FSL S10-1548 NODE_3_length_520554_cov_40.6361_ID_3158, whole genome shotgun sequence	NA	Contig
Acinetobacter_baumannii___GCF_003949595.2	NZ_CP039993.1	WP_001207327.1	100	548	0	0	2780089	2778446	1	548	0	1091.3	NZ_CP039993.1	3975485	chromosome.Proteobacteria		blaADC-25,blaPER-1,sul1,armA,msr(E),mph(E),blaOXA-834,aph(3')-Ia,aph(3'')-Ib,aph(6)-Id,tet(B),sul2,ant(3'')-IIa	CEPHALOSPORIN,CEPHALOSPORIN,SULFONAMIDE,GENTAMICIN,MACROLIDE,MACROLIDE,BETA-LACTAM,KANAMYCIN,STREPTOMYCIN,STREPTOMYCIN,TETRACYCLINE,SULFONAMIDE,SPECTINOMYCIN;STREPTOMYCIN	Acinetobacter_baumannii___GCF_003949595.2	NA	Bacteria sp. [Acinetobacter nosocomialis/Staphylococcus aureus/Acinetobacter baumannii/Acinetobacter calcoaceticus]	ref_mOTU_v25_00259	Consistent	0.999	10	10	10	1	NZ_CP039993.1 Acinetobacter baumannii strain TG22182 chromosome, complete genome	NA	Complete Genome
Klebsiella_pneumoniae___GCF_002911135.1	NZ_PPZU01000003.1	AGT25176.1	99.8	549	1	0	81807	83453	1	549	0	1102.4	NZ_PPZU01000003.1	329029	chromosome.Proteobacteria				Klebsiella_pneumoniae___GCF_002911135.1	NA	Enterobacterales sp. [Klebsiella sp. D5A/Klebsiella sp. KTE92/Klebsiella sp. 10982/Klebsiella variicola CAG:634/Klebsiella quasipneumoniae/Klebsiella sp. NFIX54/Klebsiella sp. NFIX44/Klebsiella sp. NFIX43/Klebsiella sp. NFIX42/Klebsiella sp. NFIX41/Klebsiella sp. NFIX40/Klebsiella sp. NFIX38/Klebsiella sp. NFIX37/Klebsiella sp. NFIX36/Klebsiella sp. NFIX35/Klebsiella sp. NFIX34/Klebsiella sp. NFIX33/Klebsiella sp. NFIX30/Klebsiella sp. NFIX29/Klebsiella sp. NFIX27/Klebsiella sp. NFIX22/Klebsiella sp. NFIX21/Klebsiella sp. NFIX20/Klebsiella sp. NFIX19/Klebsiella sp. NFIX18/Klebsiella sp. NFIX26/Klebsiella sp. NFIX25/Klebsiella sp. NFIX24/Klebsiella sp. NFIX23/Klebsiella sp. NFIX17/Klebsiella sp. NFIX16/Klebsiella sp. NFIX15/Klebsiella sp. NFIX13/Klebsiella sp. NFIX12/Klebsiella sp. NFIX11/Klebsiella sp. NFIX56/Klebsiella sp. NFPP35/Klebsiella sp. HMSC22F09/Klebsiella sp. HMSC25G12/Klebsiella sp. HMSC16A12/Klebsiella sp. HMSC16C06/Klebsiella sp. KGM-IMP216/Klebsiella sp. AA405/Klebsiella variicola/Enterobacter cloacae/Escherichia coli/Klebsiella oxytoca/Klebsiella pneumoniae/Serratia marcescens/Klebsiella sp. 4_1_44FAA/Klebsiella sp. S1/Klebsiella sp. MS 92-3]	ref_mOTU_v25_00085	Consistent	0.999	10	10	10	1	NZ_PPZU01000003.1 Klebsiella pneumoniae strain CST_2_4 CST_2_4_C003, whole genome shotgun sequence	NA	Contig
Citrobacter_freundii___GCF_001702455.1	NZ_CP016762.1	WP_044714913.1	100	545	0	0	4672273	4673907	1	545	0	1079.7	NZ_CP016762.1	5134500	chromosome.Proteobacteria		blaCMY-48	CEPHALOSPORIN	Citrobacter_freundii___GCF_001702455.1	NA	Enterobacteriaceae sp. [Citrobacter sp. KTE30/Citrobacter sp. KTE151/Citrobacter sp. KTE32/Citrobacter sp. A1/Citrobacter sp. L17/Citrobacter youngae/Citrobacter pasteurii/Citrobacter sp. A316/Citrobacter portucalensis/Enterobacter sp. GN02600/Citrobacter sp. MGH99/Citrobacter sp. MGH100/Citrobacter sp. MGH103/Citrobacter sp. MGH104/Citrobacter sp. MGH105/Citrobacter sp. MGH109/Citrobacter sp. MGH110/Citrobacter sp. BIDMC107/Citrobacter sp. BIDMC108/Citrobacter sp. FDAARGOS_156/Citrobacter sp. AATXR/Citrobacter sp. AATXQ/Citrobacter sp. CFSAN044567/Salmonella enterica/Citrobacter amalonaticus/Citrobacter freundii/Enterobacter cloacae/Escherichia coli/Citrobacter braakii/Citrobacter werkmanii]	ref_mOTU_v25_00096	Consistent	0.999	10	10	10	1	NZ_CP016762.1 Citrobacter freundii strain B38 chromosome, complete genome	NA	Complete Genome
Salmonella_enterica_subsp_enterica_serovar_Heidelberg___GCF_004298265.1	NZ_SIIM01000006.1	WP_000919290.1	100	547	0	0	137108	135468	1	547	0	1103.2	NZ_SIIM01000006.1	291737	chromosome.Proteobacteria				Salmonella_enterica_subsp_enterica_serovar_Heidelberg___GCF_004298265.1	NA	Salmonella enterica/bongori	ref_mOTU_v25_00099	Consistent	0.999	10	10	10	1	NZ_SIIM01000006.1 Salmonella enterica subsp. enterica serovar Heidelberg strain 1773 1773_6_length_291737_cov_64.9304, whole genome shotgun sequence	NA	Contig
Klebsiella_aerogenes___GCF_003225895.1	NZ_QKNB01000001.1	WP_045374221.1	100	547	0	0	3166612	3164972	1	547	9e-311	1072.8	NZ_QKNB01000001.1	5036280	chromosome.Proteobacteria		fosA5,CMY2-MIR-ACT-EC,oqxA9,oqxB20	FOSFOMYCIN,BETA-LACTAM,PHENICOL;QUINOLONE,PHENICOL;QUINOLONE	Klebsiella_aerogenes___GCF_003225895.1	NA	Enterobacteriaceae sp. [Klebsiella aerogenes/Enterobacter cloacae]	ref_mOTU_v25_00084	Consistent	0.999	10	9	9	1	NZ_QKNB01000001.1 Klebsiella aerogenes strain Ea1179, whole genome shotgun sequence	NA	Contig
Klebsiella_pneumoniae_subsp_pneumoniae___GCF_002246475.1	NZ_NQAF01000083.1	WP_064114526.1	100	546	0	0	146688	148325	1	546	0	1100.5	NZ_NQAF01000083.1	202759	chromosome.Proteobacteria				Klebsiella_pneumoniae_subsp_pneumoniae___GCF_002246475.1	NA	Enterobacterales sp. [Klebsiella sp. D5A/Klebsiella sp. KTE92/Klebsiella sp. 10982/Klebsiella variicola CAG:634/Klebsiella quasipneumoniae/Klebsiella sp. NFIX54/Klebsiella sp. NFIX44/Klebsiella sp. NFIX43/Klebsiella sp. NFIX42/Klebsiella sp. NFIX41/Klebsiella sp. NFIX40/Klebsiella sp. NFIX38/Klebsiella sp. NFIX37/Klebsiella sp. NFIX36/Klebsiella sp. NFIX35/Klebsiella sp. NFIX34/Klebsiella sp. NFIX33/Klebsiella sp. NFIX30/Klebsiella sp. NFIX29/Klebsiella sp. NFIX27/Klebsiella sp. NFIX22/Klebsiella sp. NFIX21/Klebsiella sp. NFIX20/Klebsiella sp. NFIX19/Klebsiella sp. NFIX18/Klebsiella sp. NFIX26/Klebsiella sp. NFIX25/Klebsiella sp. NFIX24/Klebsiella sp. NFIX23/Klebsiella sp. NFIX17/Klebsiella sp. NFIX16/Klebsiella sp. NFIX15/Klebsiella sp. NFIX13/Klebsiella sp. NFIX12/Klebsiella sp. NFIX11/Klebsiella sp. NFIX56/Klebsiella sp. NFPP35/Klebsiella sp. HMSC22F09/Klebsiella sp. HMSC25G12/Klebsiella sp. HMSC16A12/Klebsiella sp. HMSC16C06/Klebsiella sp. KGM-IMP216/Klebsiella sp. AA405/Klebsiella variicola/Enterobacter cloacae/Escherichia coli/Klebsiella oxytoca/Klebsiella pneumoniae/Serratia marcescens/Klebsiella sp. 4_1_44FAA/Klebsiella sp. S1/Klebsiella sp. MS 92-3]	ref_mOTU_v25_00085	Consistent	0.999	11	10	10	1	NZ_NQAF01000083.1 Klebsiella pneumoniae subsp. pneumoniae strain ECCRETH07 NODE_9_length_202759_cov_61.498_ID_17.ctg_1, whole genome shotgun sequence	NA	Contig
Escherichia_coli___GCF_002227095.1	NZ_NLIO01000059.1	EFK16301.1	99.3	565	4	0	15027	16721	1	565	0	1119.4	NZ_NLIO01000059.1	25275	chromosome.Proteobacteria				Escherichia_coli___GCF_002227095.1	NA	Proteobacteria sp. [Escherichia sp. KTE114/Escherichia sp. KTE11/Escherichia sp. KTE31/Escherichia sp. KTE52/Escherichia sp. KTE96/Escherichia sp. KTE159/Escherichia marmotae/Shigella sp. SF-2015/Achromobacter sp. ATCC35328/Shigella sp. PAMC 28760/Escherichia albertii/Komagataeibacter hansenii/Escherichia sp. 1_1_43/Escherichia sp. 4_1_40B/Escherichia coli/Escherichia fergusonii/Klebsiella oxytoca/Shigella boydii/Shigella dysenteriae/Shigella flexneri/Shigella sonnei/Escherichia sp. B1147/Escherichia sp. TW09308/Escherichia sp. TW11588]	ref_mOTU_v25_00095	Consistent	0.999	10	10	10	1	NZ_NLIO01000059.1 Escherichia coli strain MOD1-EC5671 MOD1-EC5671_59_length_25275_cov_28.4038, whole genome shotgun sequence	NA	Contig
Acinetobacter_baumannii___GCF_002992425.1	NZ_NEPM01000015.1	WP_002017062.1	100	549	0	0	33671	35317	1	549	0	1088.2	NZ_NEPM01000015.1	99468	chromosome.Proteobacteria				Acinetobacter_baumannii___GCF_002992425.1	NA	Bacteria sp. [Acinetobacter nosocomialis/Staphylococcus aureus/Acinetobacter baumannii/Acinetobacter calcoaceticus]	ref_mOTU_v25_00259	Consistent	0.999	10	10	10	1	NZ_NEPM01000015.1 Acinetobacter baumannii strain KUSSH36 NODE_15_length_99468_cov_15.1413, whole genome shotgun sequence	NA	Contig
Acinetobacter_baumannii___GCF_002992425.1	NZ_NEPM01000042.1	WP_024432693.1	100	493	0	0	6273	7751	1	493	7.6e-287	984.2	NZ_NEPM01000042.1	7752	chromosome.Proteobacteria				Acinetobacter_baumannii___GCF_002992425.1	NA	Bacteria sp. [Acinetobacter nosocomialis/Staphylococcus aureus/Acinetobacter baumannii/Acinetobacter calcoaceticus]	ref_mOTU_v25_00259	Consistent	0.999	10	10	10	1	NZ_NEPM01000042.1 Acinetobacter baumannii strain KUSSH36 NODE_42_length_7752_cov_14.1284, whole genome shotgun sequence	NA	Contig
Salmonella_enterica___GCF_002035805.1	NZ_MXPD01000002.1	WP_000919288.1	100	547	0	0	233446	235086	1	547	0	1100.9	NZ_MXPD01000002.1	295249	chromosome.Proteobacteria				Salmonella_enterica___GCF_002035805.1	NA	Salmonella enterica/bongori	ref_mOTU_v25_00099	Consistent	0.999	10	10	10	1	NZ_MXPD01000002.1 Salmonella enterica strain BCW_1525 NODE_2_length_295249_cov_3.23003, whole genome shotgun sequence	NA	Contig
Pseudomonas_aeruginosa___GCF_003833385.1	NZ_NSMR01000001.1	RMS53751.1	99.8	561	1	0	135856	134174	3	563	0	1097.4	NZ_NSMR01000001.1	865338	chromosome.Proteobacteria	IncQ2_1			Pseudomonas_aeruginosa___GCF_003833385.1	NA	Pseudomonas sp. [Pseudomonas sp. P179/Pseudomonas sp. YS-1p/Pseudomonas sp. HMSC11A05/Pseudomonas sp. HMSC16B01/Pseudomonas sp. HMSC05H02/Pseudomonas sp. HMSC060G01/Pseudomonas sp. HMSC060F12/Pseudomonas sp. HMSC057H01/Pseudomonas sp. HMSC061A10/Pseudomonas sp. HMSC071F02/Pseudomonas sp. HMSC070B12/Pseudomonas sp. HMSC058B07/Pseudomonas sp. HMSC058C05/Pseudomonas sp. HMSC072F09/Pseudomonas sp. HMSC058A10/Pseudomonas sp. HMSC059F05/Pseudomonas sp. HMSC076A11/Pseudomonas sp. HMSC060G02/Pseudomonas sp. HMSC064G05/Pseudomonas sp. HMSC075A08/Pseudomonas sp. HMSC067D05/Pseudomonas sp. HMSC066B03/Pseudomonas sp. HMSC067F09/Pseudomonas sp. HMSC076A12/Pseudomonas sp. HMSC066A08/Pseudomonas sp. HMSC065H02/Pseudomonas sp. HMSC067G02/Pseudomonas sp. HMSC069G05/Pseudomonas sp. HMSC073F05/Pseudomonas sp. HMSC065H01/Pseudomonas aeruginosa/Pseudomonas putida/Pseudomonas otitidis/Pseudomonas denitrificans (nomen rejiciendum)]	ref_mOTU_v25_00201	Consistent	0.999	10	10	10	1	NZ_NSMR01000001.1 Pseudomonas aeruginosa strain E2-DN-2 IPC1470_1.1, whole genome shotgun sequence	NA	Contig
Pseudomonas_aeruginosa___GCF_003833385.1	NZ_NSMR01000015.1	VFT64192.1	99.6	569	2	0	125758	127464	1	569	0	1125.2	NZ_NSMR01000015.1	142442	chromosome.Proteobacteria				Pseudomonas_aeruginosa___GCF_003833385.1	NA	Pseudomonas sp. [Pseudomonas sp. P179/Pseudomonas sp. YS-1p/Pseudomonas sp. HMSC11A05/Pseudomonas sp. HMSC16B01/Pseudomonas sp. HMSC05H02/Pseudomonas sp. HMSC060G01/Pseudomonas sp. HMSC060F12/Pseudomonas sp. HMSC057H01/Pseudomonas sp. HMSC061A10/Pseudomonas sp. HMSC071F02/Pseudomonas sp. HMSC070B12/Pseudomonas sp. HMSC058B07/Pseudomonas sp. HMSC058C05/Pseudomonas sp. HMSC072F09/Pseudomonas sp. HMSC058A10/Pseudomonas sp. HMSC059F05/Pseudomonas sp. HMSC076A11/Pseudomonas sp. HMSC060G02/Pseudomonas sp. HMSC064G05/Pseudomonas sp. HMSC075A08/Pseudomonas sp. HMSC067D05/Pseudomonas sp. HMSC066B03/Pseudomonas sp. HMSC067F09/Pseudomonas sp. HMSC076A12/Pseudomonas sp. HMSC066A08/Pseudomonas sp. HMSC065H02/Pseudomonas sp. HMSC067G02/Pseudomonas sp. HMSC069G05/Pseudomonas sp. HMSC073F05/Pseudomonas sp. HMSC065H01/Pseudomonas aeruginosa/Pseudomonas putida/Pseudomonas otitidis/Pseudomonas denitrificans (nomen rejiciendum)]	ref_mOTU_v25_00201	Consistent	0.999	10	10	10	1	NZ_NSMR01000015.1 Pseudomonas aeruginosa strain E2-DN-2 IPC1470_15.1, whole genome shotgun sequence	NA	Contig
Acinetobacter_baumannii_26016_2___GCF_000681955.1	NZ_JMOY01000113.1	WP_032027579.1	100	500	0	0	1502	3	1	500	6.1e-291	997.7	NZ_JMOY01000113.1	7154	chromosome.Proteobacteria				Acinetobacter_baumannii_26016_2___GCF_000681955.1	NA	Bacteria sp. [Acinetobacter nosocomialis/Staphylococcus aureus/Acinetobacter baumannii/Acinetobacter calcoaceticus]	ref_mOTU_v25_00259	Consistent	0.999	10	10	10	1	NZ_JMOY01000113.1 Acinetobacter baumannii 26016_2 ab260162.contig.112_1, whole genome shotgun sequence	NA	Contig
Acinetobacter_baumannii_26016_2___GCF_000681955.1	NZ_JMOY01000135.1	WP_031945059.1	100	549	0	0	2006	3652	1	549	0	1088.6	NZ_JMOY01000135.1	4818	chromosome.Proteobacteria				Acinetobacter_baumannii_26016_2___GCF_000681955.1	NA	Bacteria sp. [Acinetobacter nosocomialis/Staphylococcus aureus/Acinetobacter baumannii/Acinetobacter calcoaceticus]	ref_mOTU_v25_00259	Consistent	0.999	10	10	10	1	NZ_JMOY01000135.1 Acinetobacter baumannii 26016_2 ab260162.contig.134_1, whole genome shotgun sequence	NA	Contig
Salmonella_enterica_subsp_enterica_serovar_Ohio___GCF_002048805.1	NZ_MZFJ01000002.1	WP_023236901.1	100	547	0	0	119902	118262	1	547	0	1102.8	NZ_MZFJ01000002.1	375684	chromosome.Proteobacteria				Salmonella_enterica_subsp_enterica_serovar_Ohio___GCF_002048805.1	NA	Salmonella enterica/bongori	ref_mOTU_v25_00099	Consistent	0.999	10	10	10	1	NZ_MZFJ01000002.1 Salmonella enterica subsp. enterica serovar Ohio strain 01-0557 NODE_2_length_375684_cov_4.31429, whole genome shotgun sequence	NA	Contig
Klebsiella_pneumoniae_subsp_pneumoniae_KPNIH4___GCF_000281395.1	NZ_AJZW01000027.1	AGT25176.1	99.8	549	1	0	13659	12013	1	549	0	1102.4	NZ_AJZW01000027.1	79213	chromosome.Proteobacteria				Klebsiella_pneumoniae_subsp_pneumoniae_KPNIH4___GCF_000281395.1	NA	Enterobacterales sp. [Klebsiella sp. D5A/Klebsiella sp. KTE92/Klebsiella sp. 10982/Klebsiella variicola CAG:634/Klebsiella quasipneumoniae/Klebsiella sp. NFIX54/Klebsiella sp. NFIX44/Klebsiella sp. NFIX43/Klebsiella sp. NFIX42/Klebsiella sp. NFIX41/Klebsiella sp. NFIX40/Klebsiella sp. NFIX38/Klebsiella sp. NFIX37/Klebsiella sp. NFIX36/Klebsiella sp. NFIX35/Klebsiella sp. NFIX34/Klebsiella sp. NFIX33/Klebsiella sp. NFIX30/Klebsiella sp. NFIX29/Klebsiella sp. NFIX27/Klebsiella sp. NFIX22/Klebsiella sp. NFIX21/Klebsiella sp. NFIX20/Klebsiella sp. NFIX19/Klebsiella sp. NFIX18/Klebsiella sp. NFIX26/Klebsiella sp. NFIX25/Klebsiella sp. NFIX24/Klebsiella sp. NFIX23/Klebsiella sp. NFIX17/Klebsiella sp. NFIX16/Klebsiella sp. NFIX15/Klebsiella sp. NFIX13/Klebsiella sp. NFIX12/Klebsiella sp. NFIX11/Klebsiella sp. NFIX56/Klebsiella sp. NFPP35/Klebsiella sp. HMSC22F09/Klebsiella sp. HMSC25G12/Klebsiella sp. HMSC16A12/Klebsiella sp. HMSC16C06/Klebsiella sp. KGM-IMP216/Klebsiella sp. AA405/Klebsiella variicola/Enterobacter cloacae/Escherichia coli/Klebsiella oxytoca/Klebsiella pneumoniae/Serratia marcescens/Klebsiella sp. 4_1_44FAA/Klebsiella sp. S1/Klebsiella sp. MS 92-3]	ref_mOTU_v25_00085	Consistent	0.999	10	10	10	1	NZ_AJZW01000027.1 Klebsiella pneumoniae subsp. pneumoniae KPNIH4 contig00027, whole genome shotgun sequence	NA	Contig
Salmonella_enterica_subsp_enterica_serovar_Enteritidis___GCF_004309635.1	NZ_SIFU01000007.1	WP_000919304.1	100	547	0	0	121681	120041	1	547	0	1104.7	NZ_SIFU01000007.1	304635	chromosome.Proteobacteria				Salmonella_enterica_subsp_enterica_serovar_Enteritidis___GCF_004309635.1	NA	Salmonella enterica/bongori	ref_mOTU_v25_00099	Consistent	0.999	10	10	10	1	NZ_SIFU01000007.1 Salmonella enterica subsp. enterica serovar Enteritidis strain 2005 2005_7_length_304635_cov_19.9803, whole genome shotgun sequence	NA	Contig
Pseudocitrobacter_faecalis___GCF_003315335.1	NZ_QNRL01000002.1	WP_108473832.1	100	544	0	0	293987	295618	1	544	0	1082.8	NZ_QNRL01000002.1	528193	chromosome.Proteobacteria				Pseudocitrobacter_faecalis___GCF_003315335.1	693444	Enterobacteriaceae bacterium strain FGI 57	ref_mOTU_v25_00094	Consistent	0.95	10	3	3	1	NZ_QNRL01000002.1 Pseudocitrobacter faecalis strain DSM 27453 Ga0244571_102, whole genome shotgun sequence	NA	Scaffold
Vibrio_parahaemolyticus___GCF_000707245.2	NZ_JNTZ02000005.1	WP_025546543.1	100	551	0	0	1207990	1209642	1	551	0	1075.1	NZ_JNTZ02000005.1	1239634	chromosome.Proteobacteria		blaCARB-23	BETA-LACTAM	Vibrio_parahaemolyticus___GCF_000707245.2	670	Vibrio parahaemolyticus [Vibrio sp. S457-15/Vibrio sp. S512-13/Vibrio sp. SALL6/Vibrio sp. OULL4/Vibrio parahaemolyticus]	ref_mOTU_v25_00028	Consistent	0.999	10	10	9	0.9	NZ_JNTZ02000005.1 Vibrio parahaemolyticus strain CFSAN001617 10292_S4_L001_R1_001_(paired)_contig_5, whole genome shotgun sequence	NA	Contig
Salmonella_enterica_subsp_enterica_serovar_4_5_12_i____GCF_003065225.1	NZ_QBFT01000006.1	WP_000919289.1	100	547	0	0	49381	47741	1	547	0	1103.6	NZ_QBFT01000006.1	232430	chromosome.Proteobacteria				Salmonella_enterica_subsp_enterica_serovar_4_5_12_i____GCF_003065225.1	NA	Salmonella enterica/bongori	ref_mOTU_v25_00099	Consistent	0.999	10	10	10	1	NZ_QBFT01000006.1 Salmonella enterica subsp. enterica serovar 4,[5],12:i:- strain B9HEB1.1 NODE_6_length_232430_cov_27.3348, whole genome shotgun sequence	NA	Contig
Escherichia_coli___GCF_900481995.1	NZ_UDGO01000082.1	EFK16301.1	99.3	565	4	0	8238	6544	1	565	0	1119.4	NZ_UDGO01000082.1	16474	chromosome.Proteobacteria				Escherichia_coli___GCF_900481995.1	NA	Proteobacteria sp. [Escherichia sp. KTE114/Escherichia sp. KTE11/Escherichia sp. KTE31/Escherichia sp. KTE52/Escherichia sp. KTE96/Escherichia sp. KTE159/Escherichia marmotae/Shigella sp. SF-2015/Achromobacter sp. ATCC35328/Shigella sp. PAMC 28760/Escherichia albertii/Komagataeibacter hansenii/Escherichia sp. 1_1_43/Escherichia sp. 4_1_40B/Escherichia coli/Escherichia fergusonii/Klebsiella oxytoca/Shigella boydii/Shigella dysenteriae/Shigella flexneri/Shigella sonnei/Escherichia sp. B1147/Escherichia sp. TW09308/Escherichia sp. TW11588]	ref_mOTU_v25_00095	Consistent	0.999	10	10	10	1	NZ_UDGO01000082.1 Escherichia coli strain VREC0611, whole genome shotgun sequence	NA	Scaffold
Cronobacter_malonaticus___GCF_002978135.1	NZ_NRMM01000016.1	WP_007774586.1	100	542	0	0	20739	19114	1	542	0	1098.2	NZ_NRMM01000016.1	98523	chromosome.Proteobacteria				Cronobacter_malonaticus___GCF_002978135.1	NA	Cronobacter sp. [Cronobacter sakazakii/Cronobacter turicensis/Cronobacter malonaticus/Cronobacter universalis]	ref_mOTU_v25_00060	Consistent	0.999	10	10	10	1	NZ_NRMM01000016.1 Cronobacter malonaticus strain cro3263A1 contig16, whole genome shotgun sequence	NA	Scaffold
Pseudomonas_koreensis___GCF_003205355.1	NZ_QJRS01000003.1	SDU54495.1	96.3	566	21	0	97146	98843	1	566	0	1094.7	NZ_QJRS01000003.1	529071	chromosome.Proteobacteria				Pseudomonas_koreensis___GCF_003205355.1	NA	Pseudomonas sp. [Pseudomonas sp. R62/Pseudomonas sp. B10/Pseudomonas granadensis/Pseudomonas sp. PTA1/Pseudomonas sp. RIT-PI-o/Pseudomonas sp. Leaf434/Pseudomonas sp. Z003-0.4C(8344-21)/Pseudomonas koreensis/Pseudomonas fluorescens/Pseudomonas moraviensis]	ref_mOTU_v25_00169	Consistent	0.999	10	8	8	1	NZ_QJRS01000003.1 Pseudomonas koreensis strain 57B-090624 NODE_3_length_529071_cov_24.419810, whole genome shotgun sequence	NA	Scaffold
Escherichia_coli___GCF_001520215.1	NZ_LQUG01000200.1	EFJ59416.1	99.5	565	3	0	37877	36183	1	565	0	1123.6	NZ_LQUG01000200.1	128972	chromosome.Proteobacteria		blaEC-5	CEPHALOSPORIN	Escherichia_coli___GCF_001520215.1	NA	Proteobacteria sp. [Escherichia sp. KTE114/Escherichia sp. KTE11/Escherichia sp. KTE31/Escherichia sp. KTE52/Escherichia sp. KTE96/Escherichia sp. KTE159/Escherichia marmotae/Shigella sp. SF-2015/Achromobacter sp. ATCC35328/Shigella sp. PAMC 28760/Escherichia albertii/Komagataeibacter hansenii/Escherichia sp. 1_1_43/Escherichia sp. 4_1_40B/Escherichia coli/Escherichia fergusonii/Klebsiella oxytoca/Shigella boydii/Shigella dysenteriae/Shigella flexneri/Shigella sonnei/Escherichia sp. B1147/Escherichia sp. TW09308/Escherichia sp. TW11588]	ref_mOTU_v25_00095	Consistent	0.999	10	10	10	1	NZ_LQUG01000200.1 Escherichia coli strain GN02529 GCID_ECOLID_00077_NODE_5.ctg_1, whole genome shotgun sequence	NA	Contig
Neisseria_meningitidis___GCF_900032035.1	NZ_FERN01000030.1	WP_061695176.1	100	544	0	0	3265	1634	1	544	0	1092.8	NZ_FERN01000030.1	28271	chromosome.Proteobacteria				Neisseria_meningitidis___GCF_900032035.1	487	Neisseria meningitidis [Neisseria sp. HMSC070F02/Neisseria meningitidis]	ref_mOTU_v25_01539	Consistent	0.999	10	10	10	1	NZ_FERN01000030.1 Neisseria meningitidis strain 2842STDY5881013, whole genome shotgun sequence	NA	Scaffold
Klebsiella_pneumoniae___GCF_900093205.1	NZ_FLVV01000002.1	BAH62496.1	99.6	549	2	0	698599	696953	1	549	0	1102.8	NZ_FLVV01000002.1	1043964	chromosome.Proteobacteria				Klebsiella_pneumoniae___GCF_900093205.1	NA	Enterobacterales sp. [Klebsiella sp. D5A/Klebsiella sp. KTE92/Klebsiella sp. 10982/Klebsiella variicola CAG:634/Klebsiella quasipneumoniae/Klebsiella sp. NFIX54/Klebsiella sp. NFIX44/Klebsiella sp. NFIX43/Klebsiella sp. NFIX42/Klebsiella sp. NFIX41/Klebsiella sp. NFIX40/Klebsiella sp. NFIX38/Klebsiella sp. NFIX37/Klebsiella sp. NFIX36/Klebsiella sp. NFIX35/Klebsiella sp. NFIX34/Klebsiella sp. NFIX33/Klebsiella sp. NFIX30/Klebsiella sp. NFIX29/Klebsiella sp. NFIX27/Klebsiella sp. NFIX22/Klebsiella sp. NFIX21/Klebsiella sp. NFIX20/Klebsiella sp. NFIX19/Klebsiella sp. NFIX18/Klebsiella sp. NFIX26/Klebsiella sp. NFIX25/Klebsiella sp. NFIX24/Klebsiella sp. NFIX23/Klebsiella sp. NFIX17/Klebsiella sp. NFIX16/Klebsiella sp. NFIX15/Klebsiella sp. NFIX13/Klebsiella sp. NFIX12/Klebsiella sp. NFIX11/Klebsiella sp. NFIX56/Klebsiella sp. NFPP35/Klebsiella sp. HMSC22F09/Klebsiella sp. HMSC25G12/Klebsiella sp. HMSC16A12/Klebsiella sp. HMSC16C06/Klebsiella sp. KGM-IMP216/Klebsiella sp. AA405/Klebsiella variicola/Enterobacter cloacae/Escherichia coli/Klebsiella oxytoca/Klebsiella pneumoniae/Serratia marcescens/Klebsiella sp. 4_1_44FAA/Klebsiella sp. S1/Klebsiella sp. MS 92-3]	ref_mOTU_v25_00085	Consistent	0.999	10	10	10	1	NZ_FLVV01000002.1 Klebsiella pneumoniae strain PB525, whole genome shotgun sequence	NA	Contig
Edwardsiella_piscicida___GCF_003175195.1	NZ_BGMK01000014.1	WP_012848077.1	99.8	541	1	0	172069	173691	1	541	0	1078.9	NZ_BGMK01000014.1	174912	chromosome.Proteobacteria				Edwardsiella_piscicida___GCF_003175195.1	NA	Edwardsiella sp. [Edwardsiella piscicida/Edwardsiella sp. EA181011/Edwardsiella sp. LADL05-105/Edwardsiella anguillarum/Edwardsiella tarda/Edwardsiella ictaluri]	ref_mOTU_v25_00909	Consistent	0.999	10	9	9	1	NZ_BGMK01000014.1 Edwardsiella piscicida strain JF1411, whole genome shotgun sequence	NA	Scaffold
Pseudomonas_viridiflava___GCF_900580625.1	NZ_UTBA01000019.1	WP_029243330.1	100	549	0	0	46320	44674	1	549	0	1095.5	NZ_UTBA01000019.1	427656	chromosome.Proteobacteria				Pseudomonas_viridiflava___GCF_900580625.1	NA	Pseudomonas marginalis/viridiflava [Pseudomonas syringae group genomosp. 3/Pseudomonas marginalis/Pseudomonas viridiflava]	ref_mOTU_v25_01202	Consistent	0.999	10	10	10	1	NZ_UTBA01000019.1 Pseudomonas viridiflava isolate p11.C8, whole genome shotgun sequence	NA	Contig
Pseudomonas_viridiflava___GCF_900580625.1	NZ_UTBA01000037.1	WP_029241655.1	100	546	0	0	268177	269814	1	546	0	1094	NZ_UTBA01000037.1	354525	chromosome.Proteobacteria				Pseudomonas_viridiflava___GCF_900580625.1	NA	Pseudomonas marginalis/viridiflava [Pseudomonas syringae group genomosp. 3/Pseudomonas marginalis/Pseudomonas viridiflava]	ref_mOTU_v25_01202	Consistent	0.999	10	10	10	1	NZ_UTBA01000037.1 Pseudomonas viridiflava isolate p11.C8, whole genome shotgun sequence	NA	Contig
Salmonella_enterica_subsp_enterica_serovar_Havana_str_CFSAN001082___GCF_000487735.1	NZ_APAH01000431.1	WP_023254840.1	100	547	0	0	12460	14100	1	547	0	1103.6	NZ_APAH01000431.1	32640	chromosome.Proteobacteria				Salmonella_enterica_subsp_enterica_serovar_Havana_str_CFSAN001082___GCF_000487735.1	NA	Salmonella enterica/bongori	ref_mOTU_v25_00099	Consistent	0.999	10	10	10	1	NZ_APAH01000431.1 Salmonella enterica subsp. enterica serovar Havana str. CFSAN001082 CFSAN001082_1000002, whole genome shotgun sequence	NA	Contig
Escherichia_coli___GCF_003570415.1	NZ_QWNE01000284.1	ABE10116.1	99.8	562	1	0	9290	10975	1	562	0	1122.5	NZ_QWNE01000284.1	11788	chromosome.Proteobacteria				Escherichia_coli___GCF_003570415.1	NA	Proteobacteria sp. [Escherichia sp. KTE114/Escherichia sp. KTE11/Escherichia sp. KTE31/Escherichia sp. KTE52/Escherichia sp. KTE96/Escherichia sp. KTE159/Escherichia marmotae/Shigella sp. SF-2015/Achromobacter sp. ATCC35328/Shigella sp. PAMC 28760/Escherichia albertii/Komagataeibacter hansenii/Escherichia sp. 1_1_43/Escherichia sp. 4_1_40B/Escherichia coli/Escherichia fergusonii/Klebsiella oxytoca/Shigella boydii/Shigella dysenteriae/Shigella flexneri/Shigella sonnei/Escherichia sp. B1147/Escherichia sp. TW09308/Escherichia sp. TW11588]	ref_mOTU_v25_00095	Consistent	0.999	10	10	10	1	NZ_QWNE01000284.1 Escherichia coli strain S229 NODE_19_length_11712_cov_16.476179, whole genome shotgun sequence	NA	Scaffold
Shewanella_decolorationis___GCF_004354305.1	NZ_CP037898.1	WP_133181169.1	99.8	541	1	0	3399129	3397507	1	541	0	1088.9	NZ_CP037898.1	4719362	chromosome.Proteobacteria		blaOXA-731	BETA-LACTAM	Shewanella_decolorationis___GCF_004354305.1	256839	Shewanella decolorationis [Shewanella decolorationis/Shewanella sp. MR-4/Shewanella sp. MR-7/Shewanella sp. ANA-3]	ref_mOTU_v25_03047	Consistent	0.999	10	9	8	0.888889	NZ_CP037898.1 Shewanella decolorationis strain sesselensis chromosome	NA	Chromosome
Yersinia_pestis___GCF_003085975.1	NZ_LYOI01000070.1	WP_022987325.1	100	541	0	0	18698	20320	5	545	0	1085.5	NZ_LYOI01000070.1	23419	chromosome.Proteobacteria				Yersinia_pestis___GCF_003085975.1	NA	Yersinia sp. [Yersinia wautersii/Yersinia similis/Yersinia intermedia/Yersinia pestis/Yersinia pseudotuberculosis]	ref_mOTU_v25_01084	Consistent	0.999	10	9	9	1	NZ_LYOI01000070.1 Yersinia pestis strain 1530 contig00070__length_23419___numreads_3332, whole genome shotgun sequence	NA	Contig
Klebsiella_pneumoniae___GCF_900172005.1	NZ_FWGX01000001.1	BAH62496.1	99.5	549	3	0	1536985	1538631	1	549	0	1100.5	NZ_FWGX01000001.1	2175154	chromosome.Proteobacteria		blaSHV-1	BETA-LACTAM	Klebsiella_pneumoniae___GCF_900172005.1	NA	Enterobacterales sp. [Klebsiella sp. D5A/Klebsiella sp. KTE92/Klebsiella sp. 10982/Klebsiella variicola CAG:634/Klebsiella quasipneumoniae/Klebsiella sp. NFIX54/Klebsiella sp. NFIX44/Klebsiella sp. NFIX43/Klebsiella sp. NFIX42/Klebsiella sp. NFIX41/Klebsiella sp. NFIX40/Klebsiella sp. NFIX38/Klebsiella sp. NFIX37/Klebsiella sp. NFIX36/Klebsiella sp. NFIX35/Klebsiella sp. NFIX34/Klebsiella sp. NFIX33/Klebsiella sp. NFIX30/Klebsiella sp. NFIX29/Klebsiella sp. NFIX27/Klebsiella sp. NFIX22/Klebsiella sp. NFIX21/Klebsiella sp. NFIX20/Klebsiella sp. NFIX19/Klebsiella sp. NFIX18/Klebsiella sp. NFIX26/Klebsiella sp. NFIX25/Klebsiella sp. NFIX24/Klebsiella sp. NFIX23/Klebsiella sp. NFIX17/Klebsiella sp. NFIX16/Klebsiella sp. NFIX15/Klebsiella sp. NFIX13/Klebsiella sp. NFIX12/Klebsiella sp. NFIX11/Klebsiella sp. NFIX56/Klebsiella sp. NFPP35/Klebsiella sp. HMSC22F09/Klebsiella sp. HMSC25G12/Klebsiella sp. HMSC16A12/Klebsiella sp. HMSC16C06/Klebsiella sp. KGM-IMP216/Klebsiella sp. AA405/Klebsiella variicola/Enterobacter cloacae/Escherichia coli/Klebsiella oxytoca/Klebsiella pneumoniae/Serratia marcescens/Klebsiella sp. 4_1_44FAA/Klebsiella sp. S1/Klebsiella sp. MS 92-3]	ref_mOTU_v25_00085	Consistent	0.999	10	10	10	1	NZ_FWGX01000001.1 Klebsiella pneumoniae strain VRES0318, whole genome shotgun sequence	NA	Scaffold
Pseudomonas_aeruginosa_IGB83___GCF_000647635.1	NZ_ATAH01000002.1	RMS53751.1	99.6	563	2	0	171075	172763	1	563	0	1099.3	NZ_ATAH01000002.1	198022	chromosome.Proteobacteria				Pseudomonas_aeruginosa_IGB83___GCF_000647635.1	NA	Pseudomonas sp. [Pseudomonas sp. P179/Pseudomonas sp. YS-1p/Pseudomonas sp. HMSC11A05/Pseudomonas sp. HMSC16B01/Pseudomonas sp. HMSC05H02/Pseudomonas sp. HMSC060G01/Pseudomonas sp. HMSC060F12/Pseudomonas sp. HMSC057H01/Pseudomonas sp. HMSC061A10/Pseudomonas sp. HMSC071F02/Pseudomonas sp. HMSC070B12/Pseudomonas sp. HMSC058B07/Pseudomonas sp. HMSC058C05/Pseudomonas sp. HMSC072F09/Pseudomonas sp. HMSC058A10/Pseudomonas sp. HMSC059F05/Pseudomonas sp. HMSC076A11/Pseudomonas sp. HMSC060G02/Pseudomonas sp. HMSC064G05/Pseudomonas sp. HMSC075A08/Pseudomonas sp. HMSC067D05/Pseudomonas sp. HMSC066B03/Pseudomonas sp. HMSC067F09/Pseudomonas sp. HMSC076A12/Pseudomonas sp. HMSC066A08/Pseudomonas sp. HMSC065H02/Pseudomonas sp. HMSC067G02/Pseudomonas sp. HMSC069G05/Pseudomonas sp. HMSC073F05/Pseudomonas sp. HMSC065H01/Pseudomonas aeruginosa/Pseudomonas putida/Pseudomonas otitidis/Pseudomonas denitrificans (nomen rejiciendum)]	ref_mOTU_v25_00201	Consistent	0.999	10	10	10	1	NZ_ATAH01000002.1 Pseudomonas aeruginosa IGB83 contig_10, whole genome shotgun sequence	NA	Contig
Pseudomonas_aeruginosa_IGB83___GCF_000647635.1	NZ_ATAH01000021.1	ERY32786.1	99.6	569	2	0	8280	9986	1	569	0	1127.5	NZ_ATAH01000021.1	21068	chromosome.Proteobacteria				Pseudomonas_aeruginosa_IGB83___GCF_000647635.1	NA	Pseudomonas sp. [Pseudomonas sp. P179/Pseudomonas sp. YS-1p/Pseudomonas sp. HMSC11A05/Pseudomonas sp. HMSC16B01/Pseudomonas sp. HMSC05H02/Pseudomonas sp. HMSC060G01/Pseudomonas sp. HMSC060F12/Pseudomonas sp. HMSC057H01/Pseudomonas sp. HMSC061A10/Pseudomonas sp. HMSC071F02/Pseudomonas sp. HMSC070B12/Pseudomonas sp. HMSC058B07/Pseudomonas sp. HMSC058C05/Pseudomonas sp. HMSC072F09/Pseudomonas sp. HMSC058A10/Pseudomonas sp. HMSC059F05/Pseudomonas sp. HMSC076A11/Pseudomonas sp. HMSC060G02/Pseudomonas sp. HMSC064G05/Pseudomonas sp. HMSC075A08/Pseudomonas sp. HMSC067D05/Pseudomonas sp. HMSC066B03/Pseudomonas sp. HMSC067F09/Pseudomonas sp. HMSC076A12/Pseudomonas sp. HMSC066A08/Pseudomonas sp. HMSC065H02/Pseudomonas sp. HMSC067G02/Pseudomonas sp. HMSC069G05/Pseudomonas sp. HMSC073F05/Pseudomonas sp. HMSC065H01/Pseudomonas aeruginosa/Pseudomonas putida/Pseudomonas otitidis/Pseudomonas denitrificans (nomen rejiciendum)]	ref_mOTU_v25_00201	Consistent	0.999	10	10	10	1	NZ_ATAH01000021.1 Pseudomonas aeruginosa IGB83 contig_117, whole genome shotgun sequence	NA	Contig
Aeromonas_sp_CU5___GCF_002586745.1	NZ_CP023817.1	WP_098969810.1	100	538	0	0	2288562	2286949	1	538	0	1081.2	NZ_CP023817.1	4615599	chromosome.Proteobacteria		blaFOX-15,cphA3,blaOXA-725	CEPHALOSPORIN,CARBAPENEM,BETA-LACTAM	Aeromonas_sp_CU5___GCF_002586745.1	646	Aeromonas sobria [Aeromonas sp. EERV15/Aeromonas sobria]	ref_mOTU_v25_00055	Consistent	0.999	10	8	8	1	NZ_CP023817.1 Aeromonas sp. CU5 chromosome, complete genome	NA	Complete Genome
Salmonella_enterica_subsp_enterica_serovar_Newport___GCF_003263575.1	NZ_JYKD01000014.1	WP_000919306.1	100	547	0	0	46143	44503	1	547	0	1102	NZ_JYKD01000014.1	405485	chromosome.Proteobacteria				Salmonella_enterica_subsp_enterica_serovar_Newport___GCF_003263575.1	NA	Salmonella enterica/bongori	ref_mOTU_v25_00099	Consistent	0.999	10	10	10	1	NZ_JYKD01000014.1 Salmonella enterica subsp. enterica serovar Newport strain CVM43197 CVM43197_contig_14, whole genome shotgun sequence	NA	Contig
Pseudomonas_aeruginosa___GCF_001453015.1	NZ_LLTV01000014.1	EZP12657.1	99.6	569	2	0	16709	15003	1	569	0	1125.2	NZ_LLTV01000014.1	88725	chromosome.Proteobacteria				Pseudomonas_aeruginosa___GCF_001453015.1	NA	Pseudomonas sp. [Pseudomonas sp. P179/Pseudomonas sp. YS-1p/Pseudomonas sp. HMSC11A05/Pseudomonas sp. HMSC16B01/Pseudomonas sp. HMSC05H02/Pseudomonas sp. HMSC060G01/Pseudomonas sp. HMSC060F12/Pseudomonas sp. HMSC057H01/Pseudomonas sp. HMSC061A10/Pseudomonas sp. HMSC071F02/Pseudomonas sp. HMSC070B12/Pseudomonas sp. HMSC058B07/Pseudomonas sp. HMSC058C05/Pseudomonas sp. HMSC072F09/Pseudomonas sp. HMSC058A10/Pseudomonas sp. HMSC059F05/Pseudomonas sp. HMSC076A11/Pseudomonas sp. HMSC060G02/Pseudomonas sp. HMSC064G05/Pseudomonas sp. HMSC075A08/Pseudomonas sp. HMSC067D05/Pseudomonas sp. HMSC066B03/Pseudomonas sp. HMSC067F09/Pseudomonas sp. HMSC076A12/Pseudomonas sp. HMSC066A08/Pseudomonas sp. HMSC065H02/Pseudomonas sp. HMSC067G02/Pseudomonas sp. HMSC069G05/Pseudomonas sp. HMSC073F05/Pseudomonas sp. HMSC065H01/Pseudomonas aeruginosa/Pseudomonas putida/Pseudomonas otitidis/Pseudomonas denitrificans (nomen rejiciendum)]	ref_mOTU_v25_00201	Consistent	0.999	10	10	10	1	NZ_LLTV01000014.1 Pseudomonas aeruginosa strain WH-SGI-V-07263 WH-SGI-V-07263_contig21, whole genome shotgun sequence	NA	Contig
Pseudomonas_aeruginosa___GCF_001453015.1	NZ_LLTV01000062.1	RMS53751.1	99.6	563	2	0	140469	138781	1	563	0	1099	NZ_LLTV01000062.1	380779	chromosome.Proteobacteria				Pseudomonas_aeruginosa___GCF_001453015.1	NA	Pseudomonas sp. [Pseudomonas sp. P179/Pseudomonas sp. YS-1p/Pseudomonas sp. HMSC11A05/Pseudomonas sp. HMSC16B01/Pseudomonas sp. HMSC05H02/Pseudomonas sp. HMSC060G01/Pseudomonas sp. HMSC060F12/Pseudomonas sp. HMSC057H01/Pseudomonas sp. HMSC061A10/Pseudomonas sp. HMSC071F02/Pseudomonas sp. HMSC070B12/Pseudomonas sp. HMSC058B07/Pseudomonas sp. HMSC058C05/Pseudomonas sp. HMSC072F09/Pseudomonas sp. HMSC058A10/Pseudomonas sp. HMSC059F05/Pseudomonas sp. HMSC076A11/Pseudomonas sp. HMSC060G02/Pseudomonas sp. HMSC064G05/Pseudomonas sp. HMSC075A08/Pseudomonas sp. HMSC067D05/Pseudomonas sp. HMSC066B03/Pseudomonas sp. HMSC067F09/Pseudomonas sp. HMSC076A12/Pseudomonas sp. HMSC066A08/Pseudomonas sp. HMSC065H02/Pseudomonas sp. HMSC067G02/Pseudomonas sp. HMSC069G05/Pseudomonas sp. HMSC073F05/Pseudomonas sp. HMSC065H01/Pseudomonas aeruginosa/Pseudomonas putida/Pseudomonas otitidis/Pseudomonas denitrificans (nomen rejiciendum)]	ref_mOTU_v25_00201	Consistent	0.999	10	10	10	1	NZ_LLTV01000062.1 Pseudomonas aeruginosa strain WH-SGI-V-07263 WH-SGI-V-07263_contig7, whole genome shotgun sequence	NA	Contig
Escherichia_coli_O26_H11___GCF_002924145.1	NZ_BETZ01000091.1	EFK16301.1	99.5	565	3	0	81844	83538	1	565	0	1120.9	NZ_BETZ01000091.1	205197	chromosome.Proteobacteria				Escherichia_coli_O26_H11___GCF_002924145.1	NA	Proteobacteria sp. [Escherichia sp. KTE114/Escherichia sp. KTE11/Escherichia sp. KTE31/Escherichia sp. KTE52/Escherichia sp. KTE96/Escherichia sp. KTE159/Escherichia marmotae/Shigella sp. SF-2015/Achromobacter sp. ATCC35328/Shigella sp. PAMC 28760/Escherichia albertii/Komagataeibacter hansenii/Escherichia sp. 1_1_43/Escherichia sp. 4_1_40B/Escherichia coli/Escherichia fergusonii/Klebsiella oxytoca/Shigella boydii/Shigella dysenteriae/Shigella flexneri/Shigella sonnei/Escherichia sp. B1147/Escherichia sp. TW09308/Escherichia sp. TW11588]	ref_mOTU_v25_00095	Consistent	0.999	10	10	10	1	NZ_BETZ01000091.1 Escherichia coli O26:H11 strain 1771, whole genome shotgun sequence	NA	Scaffold
Escherichia_coli_O26_H11___GCF_002924145.1	NZ_BETZ01000248.1	WP_000591994.1	100	539	0	0	4066	2450	1	539	0	1091.3	NZ_BETZ01000248.1	10256	unclassified.Proteobacteria				Escherichia_coli_O26_H11___GCF_002924145.1	NA	Proteobacteria sp. [Escherichia sp. KTE114/Escherichia sp. KTE11/Escherichia sp. KTE31/Escherichia sp. KTE52/Escherichia sp. KTE96/Escherichia sp. KTE159/Escherichia marmotae/Shigella sp. SF-2015/Achromobacter sp. ATCC35328/Shigella sp. PAMC 28760/Escherichia albertii/Komagataeibacter hansenii/Escherichia sp. 1_1_43/Escherichia sp. 4_1_40B/Escherichia coli/Escherichia fergusonii/Klebsiella oxytoca/Shigella boydii/Shigella dysenteriae/Shigella flexneri/Shigella sonnei/Escherichia sp. B1147/Escherichia sp. TW09308/Escherichia sp. TW11588]	ref_mOTU_v25_00095	Consistent	0.999	10	10	10	1	NZ_BETZ01000248.1 Escherichia coli O26:H11 strain 1771, whole genome shotgun sequence	NA	Scaffold
Acinetobacter_sp_1578804___GCF_000582075.1	NZ_JEYF01000017.1	WP_000960796.1	100	548	0	0	77435	75792	1	548	0	1089.7	NZ_JEYF01000017.1	85711	chromosome.Proteobacteria				Acinetobacter_sp_1578804___GCF_000582075.1	NA	Gammaproteobacteria sp. [Acinetobacter sp. TG27347/Acinetobacter sp. 528/Acinetobacter sp. TG2027/Acinetobacter sp. 1295259/Acinetobacter sp. 1289694/Acinetobacter sp. 809848/Acinetobacter sp. 907131/Acinetobacter sp. 1542444/Acinetobacter sp. 1578804/Acinetobacter sp. 723929/Acinetobacter sp. 478810/Acinetobacter sp. 1564232/Acinetobacter sp. 1245249/Acinetobacter sp. 1294243/Acinetobacter sp. 826659/Acinetobacter sp. 883425/Acinetobacter sp. 225588/Acinetobacter sp. 742879/Acinetobacter sp. 1264765/Acinetobacter sp. 263903-2/Acinetobacter sp. ZOR0008/Acinetobacter sp. UNC434CL69Tsu2S25/Acinetobacter sp. LMB-5/Acinetobacter lactucae/Acinetobacter sp. DUT-2/Acinetobacter baumannii/Acinetobacter calcoaceticus/Acinetobacter pittii/Vibrio alginolyticus]	ref_mOTU_v25_00261	Consistent	0.999	10	10	10	1	NZ_JEYF01000017.1 Acinetobacter sp. 1578804 ab1578804.contig.16_1, whole genome shotgun sequence	NA	Contig
Acinetobacter_sp_1578804___GCF_000582075.1	NZ_JEYF01000020.1	WP_130119538.1	98	549	11	0	109	1755	1	549	0	1075.1	NZ_JEYF01000020.1	71864	chromosome.Proteobacteria				Acinetobacter_sp_1578804___GCF_000582075.1	NA	Gammaproteobacteria sp. [Acinetobacter sp. TG27347/Acinetobacter sp. 528/Acinetobacter sp. TG2027/Acinetobacter sp. 1295259/Acinetobacter sp. 1289694/Acinetobacter sp. 809848/Acinetobacter sp. 907131/Acinetobacter sp. 1542444/Acinetobacter sp. 1578804/Acinetobacter sp. 723929/Acinetobacter sp. 478810/Acinetobacter sp. 1564232/Acinetobacter sp. 1245249/Acinetobacter sp. 1294243/Acinetobacter sp. 826659/Acinetobacter sp. 883425/Acinetobacter sp. 225588/Acinetobacter sp. 742879/Acinetobacter sp. 1264765/Acinetobacter sp. 263903-2/Acinetobacter sp. ZOR0008/Acinetobacter sp. UNC434CL69Tsu2S25/Acinetobacter sp. LMB-5/Acinetobacter lactucae/Acinetobacter sp. DUT-2/Acinetobacter baumannii/Acinetobacter calcoaceticus/Acinetobacter pittii/Vibrio alginolyticus]	ref_mOTU_v25_00261	Consistent	0.999	10	10	10	1	NZ_JEYF01000020.1 Acinetobacter sp. 1578804 ab1578804.contig.19_1, whole genome shotgun sequence	NA	Contig
Salmonella_enterica_subsp_enterica_serovar_Heidelberg___GCF_004309415.1	NZ_SIFC01000006.1	WP_000919290.1	100	547	0	0	85427	83787	1	547	0	1103.2	NZ_SIFC01000006.1	240056	chromosome.Proteobacteria				Salmonella_enterica_subsp_enterica_serovar_Heidelberg___GCF_004309415.1	NA	Salmonella enterica/bongori	ref_mOTU_v25_00099	Consistent	0.999	10	10	10	1	NZ_SIFC01000006.1 Salmonella enterica subsp. enterica serovar Heidelberg strain 1772 1772_6_length_240056_cov_78.1981, whole genome shotgun sequence	NA	Contig
Escherichia_coli___GCF_003058425.1	NZ_QBRV01000002.1	EFK16301.1	99.5	565	3	0	192161	193855	1	565	0	1120.9	NZ_QBRV01000002.1	313729	chromosome.Proteobacteria		blaEC-15	CEPHALOSPORIN	Escherichia_coli___GCF_003058425.1	NA	Proteobacteria sp. [Escherichia sp. KTE114/Escherichia sp. KTE11/Escherichia sp. KTE31/Escherichia sp. KTE52/Escherichia sp. KTE96/Escherichia sp. KTE159/Escherichia marmotae/Shigella sp. SF-2015/Achromobacter sp. ATCC35328/Shigella sp. PAMC 28760/Escherichia albertii/Komagataeibacter hansenii/Escherichia sp. 1_1_43/Escherichia sp. 4_1_40B/Escherichia coli/Escherichia fergusonii/Klebsiella oxytoca/Shigella boydii/Shigella dysenteriae/Shigella flexneri/Shigella sonnei/Escherichia sp. B1147/Escherichia sp. TW09308/Escherichia sp. TW11588]	ref_mOTU_v25_00095	Consistent	0.999	10	10	10	1	NZ_QBRV01000002.1 Escherichia coli strain MKU-A5B-MCR NODE_2_length_313729_cov_51.046341, whole genome shotgun sequence	NA	Scaffold
Klebsiella_pneumoniae___GCF_900506355.1	NZ_UJNI01000002.1	AGT25176.1	99.8	549	1	0	247190	245544	1	549	0	1102.4	NZ_UJNI01000002.1	458978	chromosome.Proteobacteria				Klebsiella_pneumoniae___GCF_900506355.1	NA	Enterobacterales sp. [Klebsiella sp. D5A/Klebsiella sp. KTE92/Klebsiella sp. 10982/Klebsiella variicola CAG:634/Klebsiella quasipneumoniae/Klebsiella sp. NFIX54/Klebsiella sp. NFIX44/Klebsiella sp. NFIX43/Klebsiella sp. NFIX42/Klebsiella sp. NFIX41/Klebsiella sp. NFIX40/Klebsiella sp. NFIX38/Klebsiella sp. NFIX37/Klebsiella sp. NFIX36/Klebsiella sp. NFIX35/Klebsiella sp. NFIX34/Klebsiella sp. NFIX33/Klebsiella sp. NFIX30/Klebsiella sp. NFIX29/Klebsiella sp. NFIX27/Klebsiella sp. NFIX22/Klebsiella sp. NFIX21/Klebsiella sp. NFIX20/Klebsiella sp. NFIX19/Klebsiella sp. NFIX18/Klebsiella sp. NFIX26/Klebsiella sp. NFIX25/Klebsiella sp. NFIX24/Klebsiella sp. NFIX23/Klebsiella sp. NFIX17/Klebsiella sp. NFIX16/Klebsiella sp. NFIX15/Klebsiella sp. NFIX13/Klebsiella sp. NFIX12/Klebsiella sp. NFIX11/Klebsiella sp. NFIX56/Klebsiella sp. NFPP35/Klebsiella sp. HMSC22F09/Klebsiella sp. HMSC25G12/Klebsiella sp. HMSC16A12/Klebsiella sp. HMSC16C06/Klebsiella sp. KGM-IMP216/Klebsiella sp. AA405/Klebsiella variicola/Enterobacter cloacae/Escherichia coli/Klebsiella oxytoca/Klebsiella pneumoniae/Serratia marcescens/Klebsiella sp. 4_1_44FAA/Klebsiella sp. S1/Klebsiella sp. MS 92-3]	ref_mOTU_v25_00085	Consistent	0.999	10	10	10	1	NZ_UJNI01000002.1 Klebsiella pneumoniae strain EuSCAPE_IE019, whole genome shotgun sequence	NA	Contig
Escherichia_coli___GCF_000797975.1	NZ_JUCI01000046.1	EFK16301.1	99.6	565	2	0	30461	28767	1	565	0	1122.8	NZ_JUCI01000046.1	47319	chromosome.Proteobacteria				Escherichia_coli___GCF_000797975.1	NA	Proteobacteria sp. [Escherichia sp. KTE114/Escherichia sp. KTE11/Escherichia sp. KTE31/Escherichia sp. KTE52/Escherichia sp. KTE96/Escherichia sp. KTE159/Escherichia marmotae/Shigella sp. SF-2015/Achromobacter sp. ATCC35328/Shigella sp. PAMC 28760/Escherichia albertii/Komagataeibacter hansenii/Escherichia sp. 1_1_43/Escherichia sp. 4_1_40B/Escherichia coli/Escherichia fergusonii/Klebsiella oxytoca/Shigella boydii/Shigella dysenteriae/Shigella flexneri/Shigella sonnei/Escherichia sp. B1147/Escherichia sp. TW09308/Escherichia sp. TW11588]	ref_mOTU_v25_00095	Consistent	0.999	10	10	10	1	NZ_JUCI01000046.1 Escherichia coli strain CVM N36609PS N36609PS_contig_46, whole genome shotgun sequence	NA	Contig
Vibrio_cholerae___GCF_003348985.1	NZ_QEBF01000012.1	WP_113604214.1	99.8	550	1	0	290159	291808	1	550	0	1096.6	NZ_QEBF01000012.1	324275	chromosome.Proteobacteria				Vibrio_cholerae___GCF_003348985.1	NA	Vibrio albensis/cholerae	ref_mOTU_v25_00362	Consistent	0.999	10	10	10	1	NZ_QEBF01000012.1 Vibrio cholerae strain OYP6F09 Vc_OYP6F09_Contig_12, whole genome shotgun sequence	NA	Contig
Pseudomonas_viridiflava___GCF_900586435.1	NZ_UTXI01000004.1	WP_122430615.1	100	546	0	0	493591	491954	1	546	0	1091.6	NZ_UTXI01000004.1	510561	chromosome.Proteobacteria				Pseudomonas_viridiflava___GCF_900586435.1	NA	Pseudomonas marginalis/viridiflava [Pseudomonas syringae group genomosp. 3/Pseudomonas marginalis/Pseudomonas viridiflava]	ref_mOTU_v25_01202	Consistent	0.999	10	10	10	1	NZ_UTXI01000004.1 Pseudomonas viridiflava isolate p24.B1, whole genome shotgun sequence	NA	Contig
Escherichia_coli___GCF_004054225.1	NZ_SBKG01000004.1	EFK16301.1	100	565	0	0	209136	210830	1	565	0	1127.5	NZ_SBKG01000004.1	331605	chromosome.Proteobacteria		blaEC	BETA-LACTAM	Escherichia_coli___GCF_004054225.1	NA	Proteobacteria sp. [Escherichia sp. KTE114/Escherichia sp. KTE11/Escherichia sp. KTE31/Escherichia sp. KTE52/Escherichia sp. KTE96/Escherichia sp. KTE159/Escherichia marmotae/Shigella sp. SF-2015/Achromobacter sp. ATCC35328/Shigella sp. PAMC 28760/Escherichia albertii/Komagataeibacter hansenii/Escherichia sp. 1_1_43/Escherichia sp. 4_1_40B/Escherichia coli/Escherichia fergusonii/Klebsiella oxytoca/Shigella boydii/Shigella dysenteriae/Shigella flexneri/Shigella sonnei/Escherichia sp. B1147/Escherichia sp. TW09308/Escherichia sp. TW11588]	ref_mOTU_v25_00095	Consistent	0.999	10	10	10	1	NZ_SBKG01000004.1 Escherichia coli strain EC319 NODE_4_length_331605_cov_19.9297, whole genome shotgun sequence	NA	Contig
Escherichia_coli___GCF_002225075.1	NZ_NMQY01000028.1	EFK16301.1	99.5	565	3	0	46361	48055	1	565	0	1120.9	NZ_NMQY01000028.1	55862	unclassified.Proteobacteria				Escherichia_coli___GCF_002225075.1	NA	Proteobacteria sp. [Escherichia sp. KTE114/Escherichia sp. KTE11/Escherichia sp. KTE31/Escherichia sp. KTE52/Escherichia sp. KTE96/Escherichia sp. KTE159/Escherichia marmotae/Shigella sp. SF-2015/Achromobacter sp. ATCC35328/Shigella sp. PAMC 28760/Escherichia albertii/Komagataeibacter hansenii/Escherichia sp. 1_1_43/Escherichia sp. 4_1_40B/Escherichia coli/Escherichia fergusonii/Klebsiella oxytoca/Shigella boydii/Shigella dysenteriae/Shigella flexneri/Shigella sonnei/Escherichia sp. B1147/Escherichia sp. TW09308/Escherichia sp. TW11588]	ref_mOTU_v25_00095	Consistent	0.999	10	10	10	1	NZ_NMQY01000028.1 Escherichia coli strain WCHEC-LL123 NODE_28_length_55862_cov_69.1612, whole genome shotgun sequence	NA	Scaffold
Escherichia_coli___GCF_002225075.1	NZ_NMQY01000031.1	AWH58347.1	99.6	556	2	0	2331	664	3	558	0	1122.1	NZ_NMQY01000031.1	51542	plasmid.Proteobacteria	IncP1_3	mcr-3.5	COLISTIN	Escherichia_coli___GCF_002225075.1	NA	Proteobacteria sp. [Escherichia sp. KTE114/Escherichia sp. KTE11/Escherichia sp. KTE31/Escherichia sp. KTE52/Escherichia sp. KTE96/Escherichia sp. KTE159/Escherichia marmotae/Shigella sp. SF-2015/Achromobacter sp. ATCC35328/Shigella sp. PAMC 28760/Escherichia albertii/Komagataeibacter hansenii/Escherichia sp. 1_1_43/Escherichia sp. 4_1_40B/Escherichia coli/Escherichia fergusonii/Klebsiella oxytoca/Shigella boydii/Shigella dysenteriae/Shigella flexneri/Shigella sonnei/Escherichia sp. B1147/Escherichia sp. TW09308/Escherichia sp. TW11588]	ref_mOTU_v25_00095	Consistent	0.999	10	10	10	1	NZ_NMQY01000031.1 Escherichia coli strain WCHEC-LL123 NODE_31_length_51542_cov_177.654, whole genome shotgun sequence	NA	Scaffold
Escherichia_coli___GCF_002225075.1	NZ_NMQY01000031.1	AWH58347.1	99.6	556	2	0	2331	664	3	558	0	1122.1	NZ_NMQY01000031.1	51542	plasmid.Proteobacteria	IncP1_3	mcr-3.5	COLISTIN	Escherichia_coli___GCF_002225075.1	NA	Proteobacteria sp. [Escherichia sp. KTE114/Escherichia sp. KTE11/Escherichia sp. KTE31/Escherichia sp. KTE52/Escherichia sp. KTE96/Escherichia sp. KTE159/Escherichia marmotae/Shigella sp. SF-2015/Achromobacter sp. ATCC35328/Shigella sp. PAMC 28760/Escherichia albertii/Komagataeibacter hansenii/Escherichia sp. 1_1_43/Escherichia sp. 4_1_40B/Escherichia coli/Escherichia fergusonii/Klebsiella oxytoca/Shigella boydii/Shigella dysenteriae/Shigella flexneri/Shigella sonnei/Escherichia sp. B1147/Escherichia sp. TW09308/Escherichia sp. TW11588]	ref_mOTU_v25_00095	Consistent	0.999	10	10	10	1	NZ_NMQY01000031.1 Escherichia coli strain WCHEC-LL123 NODE_31_length_51542_cov_177.654, whole genome shotgun sequence	NA	Scaffold
Vibrio_crassostreae_ZF_91___GCF_000272085.2	NZ_AJZC02000210.1	WP_017071938.1	100	540	0	0	6721	5102	1	540	0	1087.4	NZ_AJZC02000210.1	8874	unclassified.Proteobacteria				Vibrio_crassostreae_ZF_91___GCF_000272085.2	NA	Vibrio sp. [Vibrio sp. Vb278/Vibrio toranzoniae/Vibrio lentus/Vibrio sp. J2-1/Vibrio sp. J2-3/Vibrio sp. J2-8/Vibrio sp. J2-6/Vibrio sp. J2-12/Vibrio sp. J2-15/Vibrio sp. J2-4/Vibrio sp. J2-26/Vibrio sp. J2-29/Vibrio sp. J2-31/Vibrio sp. J2-17/Vibrio sp. ECSMB14106/Vibrio sp. ECSMB14105/Vibrio sp. ZF57/Vibrio sp. 10N.261.45.E1/Vibrio sp. 10N.222.47.A9/Vibrio tasmaniensis/Vibrio crassostreae/Vibrio splendidus/Vibrio sp. MED222/Vibrio celticus/Vibrio cyclitrophicus/Vibrio alginolyticus/Vibrio atlanticus]	ref_mOTU_v25_01404	Consistent	0.999	10	10	10	1	NZ_AJZC02000210.1 Vibrio crassostreae ZF-91 ZF-91_contig_43, whole genome shotgun sequence	NA	Scaffold
Escherichia_coli___GCF_003427815.1	NZ_QNSY01000053.1	CDN84984.1	99.8	562	1	0	21113	19428	1	562	0	1125.5	NZ_QNSY01000053.1	200069	chromosome.Proteobacteria		blaEC-5	CEPHALOSPORIN	Escherichia_coli___GCF_003427815.1	NA	Proteobacteria sp. [Escherichia sp. KTE114/Escherichia sp. KTE11/Escherichia sp. KTE31/Escherichia sp. KTE52/Escherichia sp. KTE96/Escherichia sp. KTE159/Escherichia marmotae/Shigella sp. SF-2015/Achromobacter sp. ATCC35328/Shigella sp. PAMC 28760/Escherichia albertii/Komagataeibacter hansenii/Escherichia sp. 1_1_43/Escherichia sp. 4_1_40B/Escherichia coli/Escherichia fergusonii/Klebsiella oxytoca/Shigella boydii/Shigella dysenteriae/Shigella flexneri/Shigella sonnei/Escherichia sp. B1147/Escherichia sp. TW09308/Escherichia sp. TW11588]	ref_mOTU_v25_00095	Consistent	0.999	10	10	10	1	NZ_QNSY01000053.1 Escherichia coli strain L111 L111_S27_contig_53, whole genome shotgun sequence	NA	Scaffold
Snodgrassella_alvi___GCF_002088575.1	NZ_NAHK01000099.1	WP_084585655.1	100	538	0	0	6163	7776	1	538	0	1111.7	NZ_NAHK01000099.1	30529	chromosome.Proteobacteria				Snodgrassella_alvi___GCF_002088575.1	1196083	Snodgrassella alvi	ref_mOTU_v25_02990	Consistent	0.999	10	10	10	1	NZ_NAHK01000099.1 Snodgrassella alvi strain N9 NODE_31, whole genome shotgun sequence	NA	Contig
Escherichia_coli___GCF_002886525.1	NZ_PGHL01000002.1	CDN84984.1	99.8	562	1	0	102052	100367	1	562	0	1125.5	NZ_PGHL01000002.1	290265	chromosome.Proteobacteria		blaEC-5	CEPHALOSPORIN	Escherichia_coli___GCF_002886525.1	NA	Proteobacteria sp. [Escherichia sp. KTE114/Escherichia sp. KTE11/Escherichia sp. KTE31/Escherichia sp. KTE52/Escherichia sp. KTE96/Escherichia sp. KTE159/Escherichia marmotae/Shigella sp. SF-2015/Achromobacter sp. ATCC35328/Shigella sp. PAMC 28760/Escherichia albertii/Komagataeibacter hansenii/Escherichia sp. 1_1_43/Escherichia sp. 4_1_40B/Escherichia coli/Escherichia fergusonii/Klebsiella oxytoca/Shigella boydii/Shigella dysenteriae/Shigella flexneri/Shigella sonnei/Escherichia sp. B1147/Escherichia sp. TW09308/Escherichia sp. TW11588]	ref_mOTU_v25_00095	Consistent	0.999	10	10	10	1	NZ_PGHL01000002.1 Escherichia coli strain YD705 YD705_2, whole genome shotgun sequence	NA	Contig
Pseudomonas_viridiflava___GCF_900586115.1	NZ_UTWC01000046.1	WP_029241655.1	100	546	0	0	59847	58210	1	546	0	1094	NZ_UTWC01000046.1	80648	chromosome.Proteobacteria				Pseudomonas_viridiflava___GCF_900586115.1	NA	Pseudomonas marginalis/viridiflava [Pseudomonas syringae group genomosp. 3/Pseudomonas marginalis/Pseudomonas viridiflava]	ref_mOTU_v25_01202	Consistent	0.999	10	10	10	1	NZ_UTWC01000046.1 Pseudomonas viridiflava isolate p23.F5, whole genome shotgun sequence	NA	Contig
Klebsiella_variicola___GCF_900509495.1	NZ_UJZM01000001.1	WP_064160478.1	100	546	0	0	670071	668434	1	546	0	1095.9	NZ_UJZM01000001.1	1035651	chromosome.Proteobacteria				Klebsiella_variicola___GCF_900509495.1	NA	Enterobacterales sp. [Klebsiella sp. D5A/Klebsiella sp. KTE92/Klebsiella sp. 10982/Klebsiella variicola CAG:634/Klebsiella quasipneumoniae/Klebsiella sp. NFIX54/Klebsiella sp. NFIX44/Klebsiella sp. NFIX43/Klebsiella sp. NFIX42/Klebsiella sp. NFIX41/Klebsiella sp. NFIX40/Klebsiella sp. NFIX38/Klebsiella sp. NFIX37/Klebsiella sp. NFIX36/Klebsiella sp. NFIX35/Klebsiella sp. NFIX34/Klebsiella sp. NFIX33/Klebsiella sp. NFIX30/Klebsiella sp. NFIX29/Klebsiella sp. NFIX27/Klebsiella sp. NFIX22/Klebsiella sp. NFIX21/Klebsiella sp. NFIX20/Klebsiella sp. NFIX19/Klebsiella sp. NFIX18/Klebsiella sp. NFIX26/Klebsiella sp. NFIX25/Klebsiella sp. NFIX24/Klebsiella sp. NFIX23/Klebsiella sp. NFIX17/Klebsiella sp. NFIX16/Klebsiella sp. NFIX15/Klebsiella sp. NFIX13/Klebsiella sp. NFIX12/Klebsiella sp. NFIX11/Klebsiella sp. NFIX56/Klebsiella sp. NFPP35/Klebsiella sp. HMSC22F09/Klebsiella sp. HMSC25G12/Klebsiella sp. HMSC16A12/Klebsiella sp. HMSC16C06/Klebsiella sp. KGM-IMP216/Klebsiella sp. AA405/Klebsiella variicola/Enterobacter cloacae/Escherichia coli/Klebsiella oxytoca/Klebsiella pneumoniae/Serratia marcescens/Klebsiella sp. 4_1_44FAA/Klebsiella sp. S1/Klebsiella sp. MS 92-3]	ref_mOTU_v25_00085	Consistent	0.999	11	10	10	1	NZ_UJZM01000001.1 Klebsiella variicola strain EuSCAPE_DE073, whole genome shotgun sequence	NA	Contig
Salmonella_enterica_subsp_enterica_serovar_Typhi___GCF_001359735.1	NZ_CHMK01000013.1	WP_000919286.1	100	547	0	0	104644	106284	1	547	0	1103.2	NZ_CHMK01000013.1	152024	unclassified.Proteobacteria				Salmonella_enterica_subsp_enterica_serovar_Typhi___GCF_001359735.1	NA	Salmonella enterica/bongori	ref_mOTU_v25_00099	Consistent	0.999	10	10	10	1	NZ_CHMK01000013.1 Salmonella enterica subsp. enterica serovar Typhi strain 2005-011215, whole genome shotgun sequence	NA	Contig
Vibrio_crassostreae___GCF_001368895.1	NZ_CCJV01000077.1	WP_055319254.1	100	540	0	0	68000	66381	1	540	0	1085.5	NZ_CCJV01000077.1	119398	chromosome.Proteobacteria				Vibrio_crassostreae___GCF_001368895.1	NA	Vibrio sp. [Vibrio sp. Vb278/Vibrio toranzoniae/Vibrio lentus/Vibrio sp. J2-1/Vibrio sp. J2-3/Vibrio sp. J2-8/Vibrio sp. J2-6/Vibrio sp. J2-12/Vibrio sp. J2-15/Vibrio sp. J2-4/Vibrio sp. J2-26/Vibrio sp. J2-29/Vibrio sp. J2-31/Vibrio sp. J2-17/Vibrio sp. ECSMB14106/Vibrio sp. ECSMB14105/Vibrio sp. ZF57/Vibrio sp. 10N.261.45.E1/Vibrio sp. 10N.222.47.A9/Vibrio tasmaniensis/Vibrio crassostreae/Vibrio splendidus/Vibrio sp. MED222/Vibrio celticus/Vibrio cyclitrophicus/Vibrio alginolyticus/Vibrio atlanticus]	ref_mOTU_v25_01404	Consistent	0.999	10	10	10	1	NZ_CCJV01000077.1 Vibrio crassostreae strain J5-5, whole genome shotgun sequence	NA	Contig
Pseudomonas_aeruginosa___GCF_003834745.1	NZ_NSPW01000010.1	RMS53751.1	99.8	563	1	0	243761	242073	1	563	0	1100.5	NZ_NSPW01000010.1	333063	chromosome.Proteobacteria				Pseudomonas_aeruginosa___GCF_003834745.1	NA	Pseudomonas sp. [Pseudomonas sp. P179/Pseudomonas sp. YS-1p/Pseudomonas sp. HMSC11A05/Pseudomonas sp. HMSC16B01/Pseudomonas sp. HMSC05H02/Pseudomonas sp. HMSC060G01/Pseudomonas sp. HMSC060F12/Pseudomonas sp. HMSC057H01/Pseudomonas sp. HMSC061A10/Pseudomonas sp. HMSC071F02/Pseudomonas sp. HMSC070B12/Pseudomonas sp. HMSC058B07/Pseudomonas sp. HMSC058C05/Pseudomonas sp. HMSC072F09/Pseudomonas sp. HMSC058A10/Pseudomonas sp. HMSC059F05/Pseudomonas sp. HMSC076A11/Pseudomonas sp. HMSC060G02/Pseudomonas sp. HMSC064G05/Pseudomonas sp. HMSC075A08/Pseudomonas sp. HMSC067D05/Pseudomonas sp. HMSC066B03/Pseudomonas sp. HMSC067F09/Pseudomonas sp. HMSC076A12/Pseudomonas sp. HMSC066A08/Pseudomonas sp. HMSC065H02/Pseudomonas sp. HMSC067G02/Pseudomonas sp. HMSC069G05/Pseudomonas sp. HMSC073F05/Pseudomonas sp. HMSC065H01/Pseudomonas aeruginosa/Pseudomonas putida/Pseudomonas otitidis/Pseudomonas denitrificans (nomen rejiciendum)]	ref_mOTU_v25_00201	Consistent	0.999	10	10	10	1	NZ_NSPW01000010.1 Pseudomonas aeruginosa strain LiP10a IPC1081_10.1, whole genome shotgun sequence	NA	Contig
Pseudomonas_aeruginosa___GCF_003834745.1	NZ_NSPW01000017.1	VFT64192.1	99.6	569	2	0	16989	15283	1	569	0	1125.2	NZ_NSPW01000017.1	96749	chromosome.Proteobacteria				Pseudomonas_aeruginosa___GCF_003834745.1	NA	Pseudomonas sp. [Pseudomonas sp. P179/Pseudomonas sp. YS-1p/Pseudomonas sp. HMSC11A05/Pseudomonas sp. HMSC16B01/Pseudomonas sp. HMSC05H02/Pseudomonas sp. HMSC060G01/Pseudomonas sp. HMSC060F12/Pseudomonas sp. HMSC057H01/Pseudomonas sp. HMSC061A10/Pseudomonas sp. HMSC071F02/Pseudomonas sp. HMSC070B12/Pseudomonas sp. HMSC058B07/Pseudomonas sp. HMSC058C05/Pseudomonas sp. HMSC072F09/Pseudomonas sp. HMSC058A10/Pseudomonas sp. HMSC059F05/Pseudomonas sp. HMSC076A11/Pseudomonas sp. HMSC060G02/Pseudomonas sp. HMSC064G05/Pseudomonas sp. HMSC075A08/Pseudomonas sp. HMSC067D05/Pseudomonas sp. HMSC066B03/Pseudomonas sp. HMSC067F09/Pseudomonas sp. HMSC076A12/Pseudomonas sp. HMSC066A08/Pseudomonas sp. HMSC065H02/Pseudomonas sp. HMSC067G02/Pseudomonas sp. HMSC069G05/Pseudomonas sp. HMSC073F05/Pseudomonas sp. HMSC065H01/Pseudomonas aeruginosa/Pseudomonas putida/Pseudomonas otitidis/Pseudomonas denitrificans (nomen rejiciendum)]	ref_mOTU_v25_00201	Consistent	0.999	10	10	10	1	NZ_NSPW01000017.1 Pseudomonas aeruginosa strain LiP10a IPC1081_17.1, whole genome shotgun sequence	NA	Contig
Escherichia_coli___GCF_003686795.1	NZ_RDDF01000013.1	EFK16301.1	99.5	565	3	0	109717	108023	1	565	0	1120.9	NZ_RDDF01000013.1	202268	chromosome.Proteobacteria		blaEC-18	CEPHALOSPORIN	Escherichia_coli___GCF_003686795.1	NA	Proteobacteria sp. [Escherichia sp. KTE114/Escherichia sp. KTE11/Escherichia sp. KTE31/Escherichia sp. KTE52/Escherichia sp. KTE96/Escherichia sp. KTE159/Escherichia marmotae/Shigella sp. SF-2015/Achromobacter sp. ATCC35328/Shigella sp. PAMC 28760/Escherichia albertii/Komagataeibacter hansenii/Escherichia sp. 1_1_43/Escherichia sp. 4_1_40B/Escherichia coli/Escherichia fergusonii/Klebsiella oxytoca/Shigella boydii/Shigella dysenteriae/Shigella flexneri/Shigella sonnei/Escherichia sp. B1147/Escherichia sp. TW09308/Escherichia sp. TW11588]	ref_mOTU_v25_00095	Consistent	0.999	10	10	10	1	NZ_RDDF01000013.1 Escherichia coli strain CFYH060 scaffold13.1_size202268, whole genome shotgun sequence	NA	Contig
Serratia_fonticola___GCF_002588845.1	NZ_CP023956.1	WP_098931233.1	100	544	0	0	5276609	5278240	1	544	0	1098.6	NZ_CP023956.1	5725385	chromosome.Proteobacteria		blaFONA-6	BETA-LACTAM	Serratia_fonticola___GCF_002588845.1	47917	Serratia fonticola [Serratia sp. H1n/Serratia sp. H1w/Serratia sp. 14-2641/Serratia fonticola]	ref_mOTU_v25_00839	Consistent	0.999	10	9	9	1	NZ_CP023956.1 Serratia fonticola strain FDAARGOS_411 chromosome, complete genome	NA	Complete Genome
Serratia_marcescens___GCF_001539865.1	NZ_FCIT01000001.1	WP_060420837.1	100	545	0	0	1488903	1490537	1	545	0	1104.7	NZ_FCIT01000001.1	1559100	chromosome.Proteobacteria		blaSRT	CEPHALOSPORIN	Serratia_marcescens___GCF_001539865.1	NA	Enterobacterales sp. [Serratia sp. S119/Serratia sp. ISTD04/Serratia sp. FS14/Serratia sp. HMSC15F11/Serratia sp. YD25/Serratia sp. 2880STDY5682894/Serratia sp. 2880STDY5682895/Serratia ureilytica/Serratia nematodiphila/Serratia sp. SCBI/Klebsiella oxytoca/Serratia marcescens/Shigella boydii/Shigella sonnei]	ref_mOTU_v25_00830	Consistent	0.999	10	10	10	1	NZ_FCIT01000001.1 Serratia marcescens strain 2880STDY5682903, whole genome shotgun sequence	NA	Scaffold
Rhizobium_sp_PP_WC_1G_195___GCF_003217115.1	NZ_QJSS01000001.1	WP_110798815.1	99.8	541	1	0	95129	96751	1	541	2e-306	1056.6	NZ_QJSS01000001.1	1263447	unclassified.Proteobacteria				Rhizobium_sp_PP_WC_1G_195___GCF_003217115.1	1761900	Rhizobium sp. 9140	ref_mOTU_v25_04745	Consistent	0.82	11	1	1	1	NZ_QJSS01000001.1 Rhizobium sp. PP-WC-1G-195 Ga0191664_101, whole genome shotgun sequence	NA	Scaffold
Stenotrophomonas_maltophilia___GCF_002798885.1	NZ_NEQO01000009.1	WP_012511820.1	100	549	0	0	145514	147160	1	549	0	1109.7	NZ_NEQO01000009.1	432838	chromosome.Proteobacteria				Stenotrophomonas_maltophilia___GCF_002798885.1	40324	Stenotrophomonas maltophilia	ref_mOTU_v25_01785	Consistent	0.99	10	6	4	0.666667	NZ_NEQO01000009.1 Stenotrophomonas maltophilia strain NS26 NS26_contig004, whole genome shotgun sequence	NA	Contig
Escherichia_coli___GCF_001659805.1	NZ_LXYD01000043.1	EFK16301.1	99.5	565	3	0	112980	114674	1	565	0	1120.9	NZ_LXYD01000043.1	230024	chromosome.Proteobacteria		blaEC-18	CEPHALOSPORIN	Escherichia_coli___GCF_001659805.1	NA	Proteobacteria sp. [Escherichia sp. KTE114/Escherichia sp. KTE11/Escherichia sp. KTE31/Escherichia sp. KTE52/Escherichia sp. KTE96/Escherichia sp. KTE159/Escherichia marmotae/Shigella sp. SF-2015/Achromobacter sp. ATCC35328/Shigella sp. PAMC 28760/Escherichia albertii/Komagataeibacter hansenii/Escherichia sp. 1_1_43/Escherichia sp. 4_1_40B/Escherichia coli/Escherichia fergusonii/Klebsiella oxytoca/Shigella boydii/Shigella dysenteriae/Shigella flexneri/Shigella sonnei/Escherichia sp. B1147/Escherichia sp. TW09308/Escherichia sp. TW11588]	ref_mOTU_v25_00095	Consistent	0.999	11	10	10	1	NZ_LXYD01000043.1 Escherichia coli strain 015PP2015 NODE_7, whole genome shotgun sequence	NA	Contig
Escherichia_coli_HVH_207_4_3113221____GCF_000459195.1	NZ_KE700903.1	EFJ59416.1	99.5	565	3	0	994975	993281	1	565	0	1123.6	NZ_KE700903.1	1385075	chromosome.Proteobacteria		blaEC-5	CEPHALOSPORIN	Escherichia_coli_HVH_207_4_3113221____GCF_000459195.1	NA	Proteobacteria sp. [Escherichia sp. KTE114/Escherichia sp. KTE11/Escherichia sp. KTE31/Escherichia sp. KTE52/Escherichia sp. KTE96/Escherichia sp. KTE159/Escherichia marmotae/Shigella sp. SF-2015/Achromobacter sp. ATCC35328/Shigella sp. PAMC 28760/Escherichia albertii/Komagataeibacter hansenii/Escherichia sp. 1_1_43/Escherichia sp. 4_1_40B/Escherichia coli/Escherichia fergusonii/Klebsiella oxytoca/Shigella boydii/Shigella dysenteriae/Shigella flexneri/Shigella sonnei/Escherichia sp. B1147/Escherichia sp. TW09308/Escherichia sp. TW11588]	ref_mOTU_v25_00095	Consistent	0.999	10	10	10	1	NZ_KE700903.1 Escherichia coli HVH 207 (4-3113221) acYza-supercont1.4, whole genome shotgun sequence	NA	Scaffold
Pseudoxanthomonas_sp_Root65___GCF_001427635.1	NZ_LMHA01000001.1	WP_055938050.1	100	555	0	0	1083961	1085625	1	555	0	1132.5	NZ_LMHA01000001.1	2324695	chromosome.Proteobacteria				Pseudoxanthomonas_sp_Root65___GCF_001427635.1	1736576	Pseudoxanthomonas sp. Root65	ref_mOTU_v25_03872	Consistent	0.98	10	5	5	1	NZ_LMHA01000001.1 Pseudoxanthomonas sp. Root65 contig_1, whole genome shotgun sequence	NA	Scaffold
Klebsiella_michiganensis___GCF_000247835.1	NZ_JH603153.1	WP_004849047.1	100	547	0	0	703723	702083	1	547	0	1078.5	NZ_JH603153.1	4720244	chromosome.Proteobacteria		blaOXY-5-1,oqxA,oqxB9	BETA-LACTAM,PHENICOL;QUINOLONE,PHENICOL;QUINOLONE	Klebsiella_michiganensis___GCF_000247835.1	NA	Klebsiella michiganensis/oxytoca [Klebsiella michiganensis/Proteus sp. HMSC10D02/Enterobacter sp. HMSC055A11/Klebsiella sp. LTGPAF-6F/Klebsiella sp. M5al/Klebsiella oxytoca/Klebsiella sp. AS10/Klebsiella sp. OBRC7]	ref_mOTU_v25_00086	Consistent	0.999	10	10	10	1	NZ_JH603153.1 Klebsiella michiganensis strain Oct-42 supercont1.1, whole genome shotgun sequence	NA	Scaffold
Klebsiella_pneumoniae_subsp_pneumoniae___GCF_900180665.1	NZ_FXNE01000009.1	BAH62496.1	99.5	549	3	0	218356	220002	1	549	0	1102.4	NZ_FXNE01000009.1	270274	chromosome.Proteobacteria				Klebsiella_pneumoniae_subsp_pneumoniae___GCF_900180665.1	NA	Enterobacterales sp. [Klebsiella sp. D5A/Klebsiella sp. KTE92/Klebsiella sp. 10982/Klebsiella variicola CAG:634/Klebsiella quasipneumoniae/Klebsiella sp. NFIX54/Klebsiella sp. NFIX44/Klebsiella sp. NFIX43/Klebsiella sp. NFIX42/Klebsiella sp. NFIX41/Klebsiella sp. NFIX40/Klebsiella sp. NFIX38/Klebsiella sp. NFIX37/Klebsiella sp. NFIX36/Klebsiella sp. NFIX35/Klebsiella sp. NFIX34/Klebsiella sp. NFIX33/Klebsiella sp. NFIX30/Klebsiella sp. NFIX29/Klebsiella sp. NFIX27/Klebsiella sp. NFIX22/Klebsiella sp. NFIX21/Klebsiella sp. NFIX20/Klebsiella sp. NFIX19/Klebsiella sp. NFIX18/Klebsiella sp. NFIX26/Klebsiella sp. NFIX25/Klebsiella sp. NFIX24/Klebsiella sp. NFIX23/Klebsiella sp. NFIX17/Klebsiella sp. NFIX16/Klebsiella sp. NFIX15/Klebsiella sp. NFIX13/Klebsiella sp. NFIX12/Klebsiella sp. NFIX11/Klebsiella sp. NFIX56/Klebsiella sp. NFPP35/Klebsiella sp. HMSC22F09/Klebsiella sp. HMSC25G12/Klebsiella sp. HMSC16A12/Klebsiella sp. HMSC16C06/Klebsiella sp. KGM-IMP216/Klebsiella sp. AA405/Klebsiella variicola/Enterobacter cloacae/Escherichia coli/Klebsiella oxytoca/Klebsiella pneumoniae/Serratia marcescens/Klebsiella sp. 4_1_44FAA/Klebsiella sp. S1/Klebsiella sp. MS 92-3]	ref_mOTU_v25_00085	Consistent	0.999	10	10	10	1	NZ_FXNE01000009.1 Klebsiella pneumoniae subsp. pneumoniae strain 3189STDY5864749, whole genome shotgun sequence	NA	Scaffold
Vibrio_splendidus___GCF_002876945.1	NZ_MCYV01000036.1	WP_102511715.1	100	540	0	0	164737	163118	1	540	0	1084.3	NZ_MCYV01000036.1	262994	chromosome.Proteobacteria				Vibrio_splendidus___GCF_002876945.1	NA	Vibrio sp. [Vibrio sp. Vb278/Vibrio toranzoniae/Vibrio lentus/Vibrio sp. J2-1/Vibrio sp. J2-3/Vibrio sp. J2-8/Vibrio sp. J2-6/Vibrio sp. J2-12/Vibrio sp. J2-15/Vibrio sp. J2-4/Vibrio sp. J2-26/Vibrio sp. J2-29/Vibrio sp. J2-31/Vibrio sp. J2-17/Vibrio sp. ECSMB14106/Vibrio sp. ECSMB14105/Vibrio sp. ZF57/Vibrio sp. 10N.261.45.E1/Vibrio sp. 10N.222.47.A9/Vibrio tasmaniensis/Vibrio crassostreae/Vibrio splendidus/Vibrio sp. MED222/Vibrio celticus/Vibrio cyclitrophicus/Vibrio alginolyticus/Vibrio atlanticus]	ref_mOTU_v25_01404	Consistent	0.999	10	10	10	1	NZ_MCYV01000036.1 Vibrio splendidus strain 10N.261.49.C11 10N.261.49.C11_contig_31, whole genome shotgun sequence	NA	Scaffold
Escherichia_coli_IAI39___GCF_000026345.1	NC_011750.1	EFK18136.1	99.3	565	4	0	4743367	4741673	1	565	0	1119.8	NC_011750.1	5132068	chromosome.Proteobacteria		blaEC-19	CEPHALOSPORIN	Escherichia_coli_IAI39___GCF_000026345.1	NA	Proteobacteria sp. [Escherichia sp. KTE114/Escherichia sp. KTE11/Escherichia sp. KTE31/Escherichia sp. KTE52/Escherichia sp. KTE96/Escherichia sp. KTE159/Escherichia marmotae/Shigella sp. SF-2015/Achromobacter sp. ATCC35328/Shigella sp. PAMC 28760/Escherichia albertii/Komagataeibacter hansenii/Escherichia sp. 1_1_43/Escherichia sp. 4_1_40B/Escherichia coli/Escherichia fergusonii/Klebsiella oxytoca/Shigella boydii/Shigella dysenteriae/Shigella flexneri/Shigella sonnei/Escherichia sp. B1147/Escherichia sp. TW09308/Escherichia sp. TW11588]	ref_mOTU_v25_00095	Consistent	0.999	10	10	10	1	NC_011750.1 Escherichia coli IAI39, complete genome	NA	Complete Genome
Vibrio_parahaemolyticus___GCF_002210265.1	NZ_MDXA01000034.1	WP_015313453.1	100	551	0	0	80834	82486	1	551	0	1076.6	NZ_MDXA01000034.1	384870	chromosome.Proteobacteria				Vibrio_parahaemolyticus___GCF_002210265.1	670	Vibrio parahaemolyticus [Vibrio sp. S457-15/Vibrio sp. S512-13/Vibrio sp. SALL6/Vibrio sp. OULL4/Vibrio parahaemolyticus]	ref_mOTU_v25_00028	Consistent	0.999	10	10	9	0.9	NZ_MDXA01000034.1 Vibrio parahaemolyticus strain MAVP78 MAVP78scaffold4.1, whole genome shotgun sequence	NA	Contig
Salmonella_enterica_subsp_enterica_serovar_Typhi___GCF_001159545.1	NZ_CJUJ01000006.1	WP_000919286.1	100	547	0	0	115424	113784	1	547	0	1103.2	NZ_CJUJ01000006.1	220067	chromosome.Proteobacteria				Salmonella_enterica_subsp_enterica_serovar_Typhi___GCF_001159545.1	NA	Salmonella enterica/bongori	ref_mOTU_v25_00099	Consistent	0.999	10	10	10	1	NZ_CJUJ01000006.1 Salmonella enterica subsp. enterica serovar Typhi strain 2009-004002, whole genome shotgun sequence	NA	Scaffold
Salmonella_enterica_subsp_enterica_serovar_Typhi___GCF_900031635.1	NZ_FFOC01000006.1	WP_000919286.1	100	547	0	0	115542	113902	1	547	0	1103.2	NZ_FFOC01000006.1	219001	chromosome.Proteobacteria				Salmonella_enterica_subsp_enterica_serovar_Typhi___GCF_900031635.1	NA	Salmonella enterica/bongori	ref_mOTU_v25_00099	Consistent	0.999	10	10	10	1	NZ_FFOC01000006.1 Salmonella enterica subsp. enterica serovar Typhi strain 3135STDY5861262, whole genome shotgun sequence	NA	Scaffold
Serratia_marcescens___GCF_001064715.1	NZ_JVJT01000031.1	WP_049209378.1	100	545	0	0	15678	14044	1	545	0	1103.2	NZ_JVJT01000031.1	48204	chromosome.Proteobacteria				Serratia_marcescens___GCF_001064715.1	NA	Enterobacterales sp. [Serratia sp. S119/Serratia sp. ISTD04/Serratia sp. FS14/Serratia sp. HMSC15F11/Serratia sp. YD25/Serratia sp. 2880STDY5682894/Serratia sp. 2880STDY5682895/Serratia ureilytica/Serratia nematodiphila/Serratia sp. SCBI/Klebsiella oxytoca/Serratia marcescens/Shigella boydii/Shigella sonnei]	ref_mOTU_v25_00830	Consistent	0.999	10	10	10	1	NZ_JVJT01000031.1 Serratia marcescens strain 370_SMAR 322_48204_1276237_113+,160_, whole genome shotgun sequence	NA	Scaffold
Yersinia_enterocolitica___GCF_900079815.1	NZ_FKKK01000051.1	WP_005165935.1	100	543	0	0	4257	2629	1	543	0	1091.6	NZ_FKKK01000051.1	28154	chromosome.Proteobacteria				Yersinia_enterocolitica___GCF_900079815.1	NA	Yersinia enterocolitica/intermedia	ref_mOTU_v25_01093	Consistent	0.999	10	10	10	1	NZ_FKKK01000051.1 Yersinia enterocolitica isolate IP35475, whole genome shotgun sequence	NA	Contig
Escherichia_coli___GCF_003018895.1	NZ_CP027387.1	EFK16301.1	99.5	565	3	0	1564097	1565791	1	565	0	1120.9	NZ_CP027387.1	5645983	chromosome.Proteobacteria		blaEC-18	CEPHALOSPORIN	Escherichia_coli___GCF_003018895.1	NA	Proteobacteria sp. [Escherichia sp. KTE114/Escherichia sp. KTE11/Escherichia sp. KTE31/Escherichia sp. KTE52/Escherichia sp. KTE96/Escherichia sp. KTE159/Escherichia marmotae/Shigella sp. SF-2015/Achromobacter sp. ATCC35328/Shigella sp. PAMC 28760/Escherichia albertii/Komagataeibacter hansenii/Escherichia sp. 1_1_43/Escherichia sp. 4_1_40B/Escherichia coli/Escherichia fergusonii/Klebsiella oxytoca/Shigella boydii/Shigella dysenteriae/Shigella flexneri/Shigella sonnei/Escherichia sp. B1147/Escherichia sp. TW09308/Escherichia sp. TW11588]	ref_mOTU_v25_00095	Consistent	0.999	10	10	10	1	NZ_CP027387.1 Escherichia coli strain 2014C-3057 chromosome, complete genome	NA	Complete Genome
Serratia_marcescens___GCF_001539845.1	NZ_FCHU01000001.1	WP_060420837.1	100	545	0	0	1426226	1427860	1	545	0	1104.7	NZ_FCHU01000001.1	1849177	chromosome.Proteobacteria		blaSRT,oqxB9	CEPHALOSPORIN,PHENICOL;QUINOLONE	Serratia_marcescens___GCF_001539845.1	NA	Enterobacterales sp. [Serratia sp. S119/Serratia sp. ISTD04/Serratia sp. FS14/Serratia sp. HMSC15F11/Serratia sp. YD25/Serratia sp. 2880STDY5682894/Serratia sp. 2880STDY5682895/Serratia ureilytica/Serratia nematodiphila/Serratia sp. SCBI/Klebsiella oxytoca/Serratia marcescens/Shigella boydii/Shigella sonnei]	ref_mOTU_v25_00830	Consistent	0.999	10	10	10	1	NZ_FCHU01000001.1 Serratia marcescens strain 2880STDY5682867, whole genome shotgun sequence	NA	Scaffold
Rhizobiales_bacterium___GCF_900467725.1	NZ_UBRA01000020.1	WP_111782209.1	99.8	555	1	0	71763	70099	1	555	0	1112.4	NZ_UBRA01000020.1	246396	chromosome.Proteobacteria				Rhizobiales_bacterium___GCF_900467725.1	358	Agrobacterium tumefaciens [Agrobacterium sp. 224MFTsu3.1/Agrobacterium sp. UNC420CL41Cvi/Agrobacterium tumefaciens]	ref_mOTU_v25_01394	Consistent	0.999	10	10	10	1	NZ_UBRA01000020.1 Rhizobiales bacterium isolate AFS026212, whole genome shotgun sequence	NA	Scaffold
Vibrio_parahaemolyticus___GCF_002880195.1	NZ_POBF01000002.1	WP_015313453.1	100	551	0	0	357947	356295	1	551	0	1076.6	NZ_POBF01000002.1	438753	chromosome.Proteobacteria				Vibrio_parahaemolyticus___GCF_002880195.1	670	Vibrio parahaemolyticus [Vibrio sp. S457-15/Vibrio sp. S512-13/Vibrio sp. SALL6/Vibrio sp. OULL4/Vibrio parahaemolyticus]	ref_mOTU_v25_00028	Consistent	0.999	10	10	9	0.9	NZ_POBF01000002.1 Vibrio parahaemolyticus strain ND15 contig2, whole genome shotgun sequence	NA	Contig
Klebsiella_pneumoniae___GCF_900085025.1	NZ_FLED01000001.1	BAH62496.1	99.5	549	3	0	224030	225676	1	549	0	1100.5	NZ_FLED01000001.1	869645	chromosome.Proteobacteria				Klebsiella_pneumoniae___GCF_900085025.1	NA	Enterobacterales sp. [Klebsiella sp. D5A/Klebsiella sp. KTE92/Klebsiella sp. 10982/Klebsiella variicola CAG:634/Klebsiella quasipneumoniae/Klebsiella sp. NFIX54/Klebsiella sp. NFIX44/Klebsiella sp. NFIX43/Klebsiella sp. NFIX42/Klebsiella sp. NFIX41/Klebsiella sp. NFIX40/Klebsiella sp. NFIX38/Klebsiella sp. NFIX37/Klebsiella sp. NFIX36/Klebsiella sp. NFIX35/Klebsiella sp. NFIX34/Klebsiella sp. NFIX33/Klebsiella sp. NFIX30/Klebsiella sp. NFIX29/Klebsiella sp. NFIX27/Klebsiella sp. NFIX22/Klebsiella sp. NFIX21/Klebsiella sp. NFIX20/Klebsiella sp. NFIX19/Klebsiella sp. NFIX18/Klebsiella sp. NFIX26/Klebsiella sp. NFIX25/Klebsiella sp. NFIX24/Klebsiella sp. NFIX23/Klebsiella sp. NFIX17/Klebsiella sp. NFIX16/Klebsiella sp. NFIX15/Klebsiella sp. NFIX13/Klebsiella sp. NFIX12/Klebsiella sp. NFIX11/Klebsiella sp. NFIX56/Klebsiella sp. NFPP35/Klebsiella sp. HMSC22F09/Klebsiella sp. HMSC25G12/Klebsiella sp. HMSC16A12/Klebsiella sp. HMSC16C06/Klebsiella sp. KGM-IMP216/Klebsiella sp. AA405/Klebsiella variicola/Enterobacter cloacae/Escherichia coli/Klebsiella oxytoca/Klebsiella pneumoniae/Serratia marcescens/Klebsiella sp. 4_1_44FAA/Klebsiella sp. S1/Klebsiella sp. MS 92-3]	ref_mOTU_v25_00085	Consistent	0.999	10	10	10	1	NZ_FLED01000001.1 Klebsiella pneumoniae strain k787, whole genome shotgun sequence	NA	Scaffold
Enterobacter_cloacae___GCF_004011435.1	NZ_BIGD01000028.1	KLW94696.1	99.8	594	1	0	96583	98364	1	594	0	1208	NZ_BIGD01000028.1	125961	chromosome.Proteobacteria				Enterobacter_cloacae___GCF_004011435.1	NA	Bacteria sp. [Enterobacter sp. SENG-6/Enterobacter sp. MGH 1/Enterobacter sp. MGH 3/Enterobacter sp. MGH 6/Enterobacter sp. MGH 7/Enterobacter sp. MGH 10/Enterobacter sp. MGH 14/Enterobacter sp. MGH 15/Enterobacter sp. MGH 22/Enterobacter sp. MGH 23/Enterobacter sp. MGH 24/Enterobacter sp. MGH 25/Enterobacter sp. MGH 33/Enterobacter sp. MGH 37/Enterobacter sp. MGH 38/Enterobacter sp. BWH 37/Enterobacter sp. BIDMC 26/Enterobacter sp. BIDMC 27/Enterobacter sp. BIDMC 28/Enterobacter sp. BIDMC 30/Enterobacter sp. EGD-HP1/Enterobacter sp. DC3/Enterobacter sp. DC4/Enterobacter sp. T1-1/Enterobacter sp. UCD-UG_FMILLET/Enterobacter sp. E20/Enterobacter sp. NFIX58/Enterobacter sp. NFIX45/Enterobacter sp. NFIX59/Enterobacter sp. 940_PEND/Enterobacter sp. HMSC16D10/Enterobacter hormaechei/Enterobacter sp. BIDMC92/Leclercia sp. LK8/Enterobacter sp. BWH52/Enterobacter sp. BWH63/Enterobacter sp. BWH64/Enterobacter sp. MGH119/Enterobacter sp. MGH120/Enterobacter sp. MGH128/Enterobacter sp. BIDMC87/Enterobacter sp. BIDMC93/Enterobacter sp. BIDMC94/Enterobacter sp. BIDMC99/Enterobacter sp. BIDMC100/Enterobacter sp. BIDMC109/Enterobacter sp. 50588862/Enterobacter sp. 50793107/Enterobacter sp. 50858885/Enterobacter sp. K66-74/Enterobacter roggenkampii/Enterobacter sp. ODB01/Enterobacter sp. IF2SW-P2/Enterobacter sp. HK169/Enterobacter sp. PDC34/Pantoea sesami/Enterobacter sp. ku-bf2/Enterobacter sp. 56-7/Enterobacter sp. ST121:950178628/Enterobacter sp. J49/Enterobacter sichuanensis/Enterobacter kobei/Enterobacter genomosp. O/Enterobacter genomosp. S/Pedobacter himalayensis/Enterobacter chengduensis/Enterobacter ludwigii/Enterobacter sp. DC1/Klebsiella aerogenes/Enterobacter cloacae/Escherichia coli/Klebsiella oxytoca/Enterobacter asburiae/Lelliottia amnigena/Enterobacter cancerogenus/Lelliottia nimipressuralis/Leclercia adecarboxylata/Enterobacter bugandensis]	ref_mOTU_v25_00077	Consistent	0.999	9	9	9	1	NZ_BIGD01000028.1 Enterobacter cloacae strain NUH15_ECL020 contig_28, whole genome shotgun sequence	NA	Contig
Pseudomonas_aeruginosa___GCF_002406305.1	NZ_LVEC01000074.1	RMS53751.1	99.6	563	2	0	2994	4682	1	563	0	1099	NZ_LVEC01000074.1	13524	chromosome.Proteobacteria				Pseudomonas_aeruginosa___GCF_002406305.1	NA	Pseudomonas sp. [Pseudomonas sp. P179/Pseudomonas sp. YS-1p/Pseudomonas sp. HMSC11A05/Pseudomonas sp. HMSC16B01/Pseudomonas sp. HMSC05H02/Pseudomonas sp. HMSC060G01/Pseudomonas sp. HMSC060F12/Pseudomonas sp. HMSC057H01/Pseudomonas sp. HMSC061A10/Pseudomonas sp. HMSC071F02/Pseudomonas sp. HMSC070B12/Pseudomonas sp. HMSC058B07/Pseudomonas sp. HMSC058C05/Pseudomonas sp. HMSC072F09/Pseudomonas sp. HMSC058A10/Pseudomonas sp. HMSC059F05/Pseudomonas sp. HMSC076A11/Pseudomonas sp. HMSC060G02/Pseudomonas sp. HMSC064G05/Pseudomonas sp. HMSC075A08/Pseudomonas sp. HMSC067D05/Pseudomonas sp. HMSC066B03/Pseudomonas sp. HMSC067F09/Pseudomonas sp. HMSC076A12/Pseudomonas sp. HMSC066A08/Pseudomonas sp. HMSC065H02/Pseudomonas sp. HMSC067G02/Pseudomonas sp. HMSC069G05/Pseudomonas sp. HMSC073F05/Pseudomonas sp. HMSC065H01/Pseudomonas aeruginosa/Pseudomonas putida/Pseudomonas otitidis/Pseudomonas denitrificans (nomen rejiciendum)]	ref_mOTU_v25_00201	Consistent	0.999	10	9	9	1	NZ_LVEC01000074.1 Pseudomonas aeruginosa strain RNS_PA51 scaffold165.1, whole genome shotgun sequence	NA	Scaffold
Pseudomonas_aeruginosa___GCF_002406305.1	NZ_LVEC01000306.1	EZP12657.1	99.6	569	2	0	1902	196	1	569	0	1124.8	NZ_LVEC01000306.1	3773	chromosome.unclassified				Pseudomonas_aeruginosa___GCF_002406305.1	NA	Pseudomonas sp. [Pseudomonas sp. P179/Pseudomonas sp. YS-1p/Pseudomonas sp. HMSC11A05/Pseudomonas sp. HMSC16B01/Pseudomonas sp. HMSC05H02/Pseudomonas sp. HMSC060G01/Pseudomonas sp. HMSC060F12/Pseudomonas sp. HMSC057H01/Pseudomonas sp. HMSC061A10/Pseudomonas sp. HMSC071F02/Pseudomonas sp. HMSC070B12/Pseudomonas sp. HMSC058B07/Pseudomonas sp. HMSC058C05/Pseudomonas sp. HMSC072F09/Pseudomonas sp. HMSC058A10/Pseudomonas sp. HMSC059F05/Pseudomonas sp. HMSC076A11/Pseudomonas sp. HMSC060G02/Pseudomonas sp. HMSC064G05/Pseudomonas sp. HMSC075A08/Pseudomonas sp. HMSC067D05/Pseudomonas sp. HMSC066B03/Pseudomonas sp. HMSC067F09/Pseudomonas sp. HMSC076A12/Pseudomonas sp. HMSC066A08/Pseudomonas sp. HMSC065H02/Pseudomonas sp. HMSC067G02/Pseudomonas sp. HMSC069G05/Pseudomonas sp. HMSC073F05/Pseudomonas sp. HMSC065H01/Pseudomonas aeruginosa/Pseudomonas putida/Pseudomonas otitidis/Pseudomonas denitrificans (nomen rejiciendum)]	ref_mOTU_v25_00201	Consistent	0.999	10	9	9	1	NZ_LVEC01000306.1 Pseudomonas aeruginosa strain RNS_PA51 scaffold374.1, whole genome shotgun sequence	NA	Scaffold
Pseudomonas_chlororaphis_subsp_aurantiaca___GCF_003851165.1	NZ_CP027715.1	AZE24362.1	98.6	574	8	0	4175179	4176900	1	574	0	1147.5	NZ_CP027715.1	6730980	chromosome.Proteobacteria				Pseudomonas_chlororaphis_subsp_aurantiaca___GCF_003851165.1	587753	Pseudomonas chlororaphis [Pseudomonas sp. GM17/Pseudomonas sp. NFIX51/Pseudomonas sp. NFACC41-3/Pseudomonas sp. NFPP07/Pseudomonas sp. NFIX28/Pseudomonas chlororaphis]	ref_mOTU_v25_00140	Consistent	0.999	10	10	10	1	NZ_CP027715.1 Pseudomonas chlororaphis subsp. aurantiaca strain M12 chromosome, complete genome	NA	Complete Genome
Shigella_dysenteriae_WRSd5___GCF_000499085.1	NZ_AXUU01000243.1	WP_000882047.1	99.8	562	1	0	453	2138	1	562	0	1122.5	NZ_AXUU01000243.1	8485	chromosome.Proteobacteria				Shigella_dysenteriae_WRSd5___GCF_000499085.1	NA	Proteobacteria sp. [Escherichia sp. KTE114/Escherichia sp. KTE11/Escherichia sp. KTE31/Escherichia sp. KTE52/Escherichia sp. KTE96/Escherichia sp. KTE159/Escherichia marmotae/Shigella sp. SF-2015/Achromobacter sp. ATCC35328/Shigella sp. PAMC 28760/Escherichia albertii/Komagataeibacter hansenii/Escherichia sp. 1_1_43/Escherichia sp. 4_1_40B/Escherichia coli/Escherichia fergusonii/Klebsiella oxytoca/Shigella boydii/Shigella dysenteriae/Shigella flexneri/Shigella sonnei/Escherichia sp. B1147/Escherichia sp. TW09308/Escherichia sp. TW11588]	ref_mOTU_v25_00095	Consistent	0.999	10	10	10	1	NZ_AXUU01000243.1 Shigella dysenteriae WRSd5 Contig0254, whole genome shotgun sequence	NA	Scaffold
Vibrio_parahaemolyticus_S138___GCF_000489695.1	NZ_AWIO01000048.1	WP_005477155.1	100	551	0	0	16981	18633	1	551	0	1075.1	NZ_AWIO01000048.1	27221	unclassified.Proteobacteria				Vibrio_parahaemolyticus_S138___GCF_000489695.1	670	Vibrio parahaemolyticus [Vibrio sp. S457-15/Vibrio sp. S512-13/Vibrio sp. SALL6/Vibrio sp. OULL4/Vibrio parahaemolyticus]	ref_mOTU_v25_00028	Consistent	0.999	10	10	9	0.9	NZ_AWIO01000048.1 Vibrio parahaemolyticus S138 Contig48, whole genome shotgun sequence	NA	Contig
Pseudomonas_aeruginosa___GCF_003837775.1	NZ_NSVJ01000001.1	RMS53751.1	99.6	563	2	0	275341	273653	1	563	0	1099.3	NZ_NSVJ01000001.1	1311496	chromosome.Proteobacteria		blaPDC-374,aph(3')-IIb	CEPHALOSPORIN,KANAMYCIN	Pseudomonas_aeruginosa___GCF_003837775.1	NA	Pseudomonas sp. [Pseudomonas sp. P179/Pseudomonas sp. YS-1p/Pseudomonas sp. HMSC11A05/Pseudomonas sp. HMSC16B01/Pseudomonas sp. HMSC05H02/Pseudomonas sp. HMSC060G01/Pseudomonas sp. HMSC060F12/Pseudomonas sp. HMSC057H01/Pseudomonas sp. HMSC061A10/Pseudomonas sp. HMSC071F02/Pseudomonas sp. HMSC070B12/Pseudomonas sp. HMSC058B07/Pseudomonas sp. HMSC058C05/Pseudomonas sp. HMSC072F09/Pseudomonas sp. HMSC058A10/Pseudomonas sp. HMSC059F05/Pseudomonas sp. HMSC076A11/Pseudomonas sp. HMSC060G02/Pseudomonas sp. HMSC064G05/Pseudomonas sp. HMSC075A08/Pseudomonas sp. HMSC067D05/Pseudomonas sp. HMSC066B03/Pseudomonas sp. HMSC067F09/Pseudomonas sp. HMSC076A12/Pseudomonas sp. HMSC066A08/Pseudomonas sp. HMSC065H02/Pseudomonas sp. HMSC067G02/Pseudomonas sp. HMSC069G05/Pseudomonas sp. HMSC073F05/Pseudomonas sp. HMSC065H01/Pseudomonas aeruginosa/Pseudomonas putida/Pseudomonas otitidis/Pseudomonas denitrificans (nomen rejiciendum)]	ref_mOTU_v25_00201	Consistent	0.999	10	10	10	1	NZ_NSVJ01000001.1 Pseudomonas aeruginosa strain Rsan-ver IPC593_1.1, whole genome shotgun sequence	NA	Contig
Pseudomonas_aeruginosa___GCF_003837775.1	NZ_NSVJ01000018.1	WP_009876318.1	100	567	0	0	74771	76471	1	567	0	1125.5	NZ_NSVJ01000018.1	91659	chromosome.Proteobacteria				Pseudomonas_aeruginosa___GCF_003837775.1	NA	Pseudomonas sp. [Pseudomonas sp. P179/Pseudomonas sp. YS-1p/Pseudomonas sp. HMSC11A05/Pseudomonas sp. HMSC16B01/Pseudomonas sp. HMSC05H02/Pseudomonas sp. HMSC060G01/Pseudomonas sp. HMSC060F12/Pseudomonas sp. HMSC057H01/Pseudomonas sp. HMSC061A10/Pseudomonas sp. HMSC071F02/Pseudomonas sp. HMSC070B12/Pseudomonas sp. HMSC058B07/Pseudomonas sp. HMSC058C05/Pseudomonas sp. HMSC072F09/Pseudomonas sp. HMSC058A10/Pseudomonas sp. HMSC059F05/Pseudomonas sp. HMSC076A11/Pseudomonas sp. HMSC060G02/Pseudomonas sp. HMSC064G05/Pseudomonas sp. HMSC075A08/Pseudomonas sp. HMSC067D05/Pseudomonas sp. HMSC066B03/Pseudomonas sp. HMSC067F09/Pseudomonas sp. HMSC076A12/Pseudomonas sp. HMSC066A08/Pseudomonas sp. HMSC065H02/Pseudomonas sp. HMSC067G02/Pseudomonas sp. HMSC069G05/Pseudomonas sp. HMSC073F05/Pseudomonas sp. HMSC065H01/Pseudomonas aeruginosa/Pseudomonas putida/Pseudomonas otitidis/Pseudomonas denitrificans (nomen rejiciendum)]	ref_mOTU_v25_00201	Consistent	0.999	10	10	10	1	NZ_NSVJ01000018.1 Pseudomonas aeruginosa strain Rsan-ver IPC593_18.1, whole genome shotgun sequence	NA	Contig
Salmonella_enterica_subsp_enterica_serovar_Typhi___GCF_000944835.1	NZ_CDLI01000053.1	WP_000919286.1	100	547	0	0	57802	56162	1	547	0	1103.2	NZ_CDLI01000053.1	161260	unclassified.Proteobacteria				Salmonella_enterica_subsp_enterica_serovar_Typhi___GCF_000944835.1	NA	Salmonella enterica/bongori	ref_mOTU_v25_00099	Consistent	0.999	10	10	10	1	NZ_CDLI01000053.1 Salmonella enterica subsp. enterica serovar Typhi strain H58, whole genome shotgun sequence	NA	Contig
Pseudomonas_viridiflava___GCF_900601295.1	NZ_UWCR01000020.1	WP_004879248.1	100	546	0	0	97932	96295	1	546	0	1093.2	NZ_UWCR01000020.1	250770	unclassified.Proteobacteria				Pseudomonas_viridiflava___GCF_900601295.1	NA	Pseudomonas marginalis/viridiflava [Pseudomonas syringae group genomosp. 3/Pseudomonas marginalis/Pseudomonas viridiflava]	ref_mOTU_v25_01202	Consistent	0.999	10	10	10	1	NZ_UWCR01000020.1 Pseudomonas viridiflava isolate p7.H10, whole genome shotgun sequence	NA	Contig
Escherichia_coli___GCF_003426975.1	NZ_QVAD01000017.1	EFJ59416.1	99.5	565	3	0	8656	6962	1	565	0	1125.2	NZ_QVAD01000017.1	104365	plasmid.Proteobacteria				Escherichia_coli___GCF_003426975.1	NA	Proteobacteria sp. [Escherichia sp. KTE114/Escherichia sp. KTE11/Escherichia sp. KTE31/Escherichia sp. KTE52/Escherichia sp. KTE96/Escherichia sp. KTE159/Escherichia marmotae/Shigella sp. SF-2015/Achromobacter sp. ATCC35328/Shigella sp. PAMC 28760/Escherichia albertii/Komagataeibacter hansenii/Escherichia sp. 1_1_43/Escherichia sp. 4_1_40B/Escherichia coli/Escherichia fergusonii/Klebsiella oxytoca/Shigella boydii/Shigella dysenteriae/Shigella flexneri/Shigella sonnei/Escherichia sp. B1147/Escherichia sp. TW09308/Escherichia sp. TW11588]	ref_mOTU_v25_00095	Consistent	0.999	10	10	10	1	NZ_QVAD01000017.1 Escherichia coli strain NC101-PKS NC101-PKS__17, whole genome shotgun sequence	NA	Contig
Rhizobiales_bacterium___GCF_900470505.1	NZ_UCBN01000003.1	WP_044459493.1	99.8	555	1	0	155348	153684	1	555	3.9e-310	1067	NZ_UCBN01000003.1	335628	chromosome.Proteobacteria				Rhizobiales_bacterium___GCF_900470505.1	NA	Rhizobiales sp. [Agrobacterium genomosp. 2/Agrobacterium sp. 33MFTa1.1/Bradyrhizobium lupini/Rhizobium sp. H41/Rhizobium sp. UR51a/Rhizobium sp. LMB-1/Rhizobium sp. GHKF11/Rhizobium sp. S41/Agrobacterium tumefaciens/Rhizobium sp. IRBG74/Rhizobium pusense]	ref_mOTU_v25_01390	Consistent	0.999	10	10	10	1	NZ_UCBN01000003.1 Rhizobiales bacterium isolate AFS057501, whole genome shotgun sequence	NA	Scaffold
Cronobacter_malonaticus___GCF_002978275.1	NZ_NRMU01000015.1	WP_007774586.1	100	542	0	0	45045	43420	1	542	0	1098.2	NZ_NRMU01000015.1	98551	chromosome.Proteobacteria				Cronobacter_malonaticus___GCF_002978275.1	NA	Cronobacter sp. [Cronobacter sakazakii/Cronobacter turicensis/Cronobacter malonaticus/Cronobacter universalis]	ref_mOTU_v25_00060	Consistent	0.999	10	10	10	1	NZ_NRMU01000015.1 Cronobacter malonaticus strain cro235 contig15, whole genome shotgun sequence	NA	Contig
Pseudomonas_viridiflava___GCF_900581575.1	NZ_UTEU01000005.1	WP_122432975.1	100	546	0	0	152312	150675	1	546	0	1094.3	NZ_UTEU01000005.1	473635	chromosome.Proteobacteria				Pseudomonas_viridiflava___GCF_900581575.1	NA	Pseudomonas marginalis/viridiflava [Pseudomonas syringae group genomosp. 3/Pseudomonas marginalis/Pseudomonas viridiflava]	ref_mOTU_v25_01202	Consistent	0.999	11	11	11	1	NZ_UTEU01000005.1 Pseudomonas viridiflava isolate p12.F10, whole genome shotgun sequence	NA	Contig
Alteromonadaceae_bacterium_XY_R5___GCF_001660395.1	NZ_LXWE01000003.1	WP_082925129.1	100	538	0	0	349730	351343	1	538	3.8e-310	1067.4	NZ_LXWE01000003.1	426055	chromosome.Proteobacteria				Alteromonadaceae_bacterium_XY_R5___GCF_001660395.1	no match	no match	no match	No match	0	10	0	0	NA	NZ_LXWE01000003.1 Alteromonadaceae bacterium XY-R5 NODE_3, whole genome shotgun sequence	NA	Contig
Shigella_sonnei___GCF_001256915.1	NZ_CWXK01000012.1	EFK16301.1	98.9	565	6	0	45014	43320	1	565	0	1116.3	NZ_CWXK01000012.1	53865	chromosome.Proteobacteria				Shigella_sonnei___GCF_001256915.1	NA	Proteobacteria sp. [Escherichia sp. KTE114/Escherichia sp. KTE11/Escherichia sp. KTE31/Escherichia sp. KTE52/Escherichia sp. KTE96/Escherichia sp. KTE159/Escherichia marmotae/Shigella sp. SF-2015/Achromobacter sp. ATCC35328/Shigella sp. PAMC 28760/Escherichia albertii/Komagataeibacter hansenii/Escherichia sp. 1_1_43/Escherichia sp. 4_1_40B/Escherichia coli/Escherichia fergusonii/Klebsiella oxytoca/Shigella boydii/Shigella dysenteriae/Shigella flexneri/Shigella sonnei/Escherichia sp. B1147/Escherichia sp. TW09308/Escherichia sp. TW11588]	ref_mOTU_v25_00095	Consistent	0.999	10	10	10	1	NZ_CWXK01000012.1 Shigella sonnei strain KY 1058, whole genome shotgun sequence	NA	Scaffold
Escherichia_coli___GCF_001413395.1	NZ_JRRL01000006.1	EFK16301.1	99.5	565	3	0	38805	37111	1	565	0	1120.9	NZ_JRRL01000006.1	54961	chromosome.Proteobacteria				Escherichia_coli___GCF_001413395.1	NA	Proteobacteria sp. [Escherichia sp. KTE114/Escherichia sp. KTE11/Escherichia sp. KTE31/Escherichia sp. KTE52/Escherichia sp. KTE96/Escherichia sp. KTE159/Escherichia marmotae/Shigella sp. SF-2015/Achromobacter sp. ATCC35328/Shigella sp. PAMC 28760/Escherichia albertii/Komagataeibacter hansenii/Escherichia sp. 1_1_43/Escherichia sp. 4_1_40B/Escherichia coli/Escherichia fergusonii/Klebsiella oxytoca/Shigella boydii/Shigella dysenteriae/Shigella flexneri/Shigella sonnei/Escherichia sp. B1147/Escherichia sp. TW09308/Escherichia sp. TW11588]	ref_mOTU_v25_00095	Consistent	0.999	10	9	9	1	NZ_JRRL01000006.1 Escherichia coli strain RU1 MA3 NODE_6_S001000, whole genome shotgun sequence	NA	Contig
Escherichia_coli___GCF_001892255.1	NZ_MOEZ01000011.1	EFK16301.1	99.5	565	3	0	116970	115276	1	565	0	1120.9	NZ_MOEZ01000011.1	162042	chromosome.Proteobacteria				Escherichia_coli___GCF_001892255.1	NA	Proteobacteria sp. [Escherichia sp. KTE114/Escherichia sp. KTE11/Escherichia sp. KTE31/Escherichia sp. KTE52/Escherichia sp. KTE96/Escherichia sp. KTE159/Escherichia marmotae/Shigella sp. SF-2015/Achromobacter sp. ATCC35328/Shigella sp. PAMC 28760/Escherichia albertii/Komagataeibacter hansenii/Escherichia sp. 1_1_43/Escherichia sp. 4_1_40B/Escherichia coli/Escherichia fergusonii/Klebsiella oxytoca/Shigella boydii/Shigella dysenteriae/Shigella flexneri/Shigella sonnei/Escherichia sp. B1147/Escherichia sp. TW09308/Escherichia sp. TW11588]	ref_mOTU_v25_00095	Consistent	0.999	10	10	10	1	NZ_MOEZ01000011.1 Escherichia coli strain 558 BN4_558_1__paired__contig_11, whole genome shotgun sequence	NA	Scaffold
Pseudomonas_aeruginosa___GCF_004123635.1	NZ_SDVN01000033.1	WP_129376486.1	100	551	0	0	23803	22151	1	551	0	1109.4	NZ_SDVN01000033.1	61968	chromosome.Proteobacteria				Pseudomonas_aeruginosa___GCF_004123635.1	NA	Pseudomonas sp. [Pseudomonas sp. P179/Pseudomonas sp. YS-1p/Pseudomonas sp. HMSC11A05/Pseudomonas sp. HMSC16B01/Pseudomonas sp. HMSC05H02/Pseudomonas sp. HMSC060G01/Pseudomonas sp. HMSC060F12/Pseudomonas sp. HMSC057H01/Pseudomonas sp. HMSC061A10/Pseudomonas sp. HMSC071F02/Pseudomonas sp. HMSC070B12/Pseudomonas sp. HMSC058B07/Pseudomonas sp. HMSC058C05/Pseudomonas sp. HMSC072F09/Pseudomonas sp. HMSC058A10/Pseudomonas sp. HMSC059F05/Pseudomonas sp. HMSC076A11/Pseudomonas sp. HMSC060G02/Pseudomonas sp. HMSC064G05/Pseudomonas sp. HMSC075A08/Pseudomonas sp. HMSC067D05/Pseudomonas sp. HMSC066B03/Pseudomonas sp. HMSC067F09/Pseudomonas sp. HMSC076A12/Pseudomonas sp. HMSC066A08/Pseudomonas sp. HMSC065H02/Pseudomonas sp. HMSC067G02/Pseudomonas sp. HMSC069G05/Pseudomonas sp. HMSC073F05/Pseudomonas sp. HMSC065H01/Pseudomonas aeruginosa/Pseudomonas putida/Pseudomonas otitidis/Pseudomonas denitrificans (nomen rejiciendum)]	ref_mOTU_v25_00201	Consistent	0.999	10	10	10	1	NZ_SDVN01000033.1 Pseudomonas aeruginosa strain M53 NODE_33_length_61968_cov_18.4972, whole genome shotgun sequence	NA	Scaffold
Pseudomonas_aeruginosa___GCF_004123635.1	NZ_SDVN01000068.1	ERY32786.1	99.8	569	1	0	3009	1303	1	569	0	1129	NZ_SDVN01000068.1	12090	chromosome.Proteobacteria				Pseudomonas_aeruginosa___GCF_004123635.1	NA	Pseudomonas sp. [Pseudomonas sp. P179/Pseudomonas sp. YS-1p/Pseudomonas sp. HMSC11A05/Pseudomonas sp. HMSC16B01/Pseudomonas sp. HMSC05H02/Pseudomonas sp. HMSC060G01/Pseudomonas sp. HMSC060F12/Pseudomonas sp. HMSC057H01/Pseudomonas sp. HMSC061A10/Pseudomonas sp. HMSC071F02/Pseudomonas sp. HMSC070B12/Pseudomonas sp. HMSC058B07/Pseudomonas sp. HMSC058C05/Pseudomonas sp. HMSC072F09/Pseudomonas sp. HMSC058A10/Pseudomonas sp. HMSC059F05/Pseudomonas sp. HMSC076A11/Pseudomonas sp. HMSC060G02/Pseudomonas sp. HMSC064G05/Pseudomonas sp. HMSC075A08/Pseudomonas sp. HMSC067D05/Pseudomonas sp. HMSC066B03/Pseudomonas sp. HMSC067F09/Pseudomonas sp. HMSC076A12/Pseudomonas sp. HMSC066A08/Pseudomonas sp. HMSC065H02/Pseudomonas sp. HMSC067G02/Pseudomonas sp. HMSC069G05/Pseudomonas sp. HMSC073F05/Pseudomonas sp. HMSC065H01/Pseudomonas aeruginosa/Pseudomonas putida/Pseudomonas otitidis/Pseudomonas denitrificans (nomen rejiciendum)]	ref_mOTU_v25_00201	Consistent	0.999	10	10	10	1	NZ_SDVN01000068.1 Pseudomonas aeruginosa strain M53 NODE_68_length_12090_cov_16.041, whole genome shotgun sequence	NA	Scaffold
Vibrio_parahaemolyticus_VIP4_0434___GCF_000500425.1	NZ_AXNN01000023.1	WP_015313453.1	100	551	0	0	31431	29779	1	551	0	1076.6	NZ_AXNN01000023.1	128962	chromosome.Proteobacteria				Vibrio_parahaemolyticus_VIP4_0434___GCF_000500425.1	670	Vibrio parahaemolyticus [Vibrio sp. S457-15/Vibrio sp. S512-13/Vibrio sp. SALL6/Vibrio sp. OULL4/Vibrio parahaemolyticus]	ref_mOTU_v25_00028	Consistent	0.999	10	10	9	0.9	NZ_AXNN01000023.1 Vibrio parahaemolyticus VIP4-0434 contig00033, whole genome shotgun sequence	NA	Contig
Pseudomonas_aeruginosa___GCF_000794305.1	NZ_JTUY01000006.1	RMS53751.1	99.6	563	2	0	114837	116525	1	563	0	1099.3	NZ_JTUY01000006.1	139215	chromosome.Proteobacteria				Pseudomonas_aeruginosa___GCF_000794305.1	NA	Pseudomonas sp. [Pseudomonas sp. P179/Pseudomonas sp. YS-1p/Pseudomonas sp. HMSC11A05/Pseudomonas sp. HMSC16B01/Pseudomonas sp. HMSC05H02/Pseudomonas sp. HMSC060G01/Pseudomonas sp. HMSC060F12/Pseudomonas sp. HMSC057H01/Pseudomonas sp. HMSC061A10/Pseudomonas sp. HMSC071F02/Pseudomonas sp. HMSC070B12/Pseudomonas sp. HMSC058B07/Pseudomonas sp. HMSC058C05/Pseudomonas sp. HMSC072F09/Pseudomonas sp. HMSC058A10/Pseudomonas sp. HMSC059F05/Pseudomonas sp. HMSC076A11/Pseudomonas sp. HMSC060G02/Pseudomonas sp. HMSC064G05/Pseudomonas sp. HMSC075A08/Pseudomonas sp. HMSC067D05/Pseudomonas sp. HMSC066B03/Pseudomonas sp. HMSC067F09/Pseudomonas sp. HMSC076A12/Pseudomonas sp. HMSC066A08/Pseudomonas sp. HMSC065H02/Pseudomonas sp. HMSC067G02/Pseudomonas sp. HMSC069G05/Pseudomonas sp. HMSC073F05/Pseudomonas sp. HMSC065H01/Pseudomonas aeruginosa/Pseudomonas putida/Pseudomonas otitidis/Pseudomonas denitrificans (nomen rejiciendum)]	ref_mOTU_v25_00201	Consistent	0.999	10	10	10	1	NZ_JTUY01000006.1 Pseudomonas aeruginosa strain AZPAE14836 AZPAE14836_contig_6, whole genome shotgun sequence	NA	Scaffold
Pseudomonas_aeruginosa___GCF_000794305.1	NZ_JTUY01000046.1	ERY32786.1	99.6	569	2	0	16467	14761	1	569	0	1127.5	NZ_JTUY01000046.1	92423	chromosome.Proteobacteria				Pseudomonas_aeruginosa___GCF_000794305.1	NA	Pseudomonas sp. [Pseudomonas sp. P179/Pseudomonas sp. YS-1p/Pseudomonas sp. HMSC11A05/Pseudomonas sp. HMSC16B01/Pseudomonas sp. HMSC05H02/Pseudomonas sp. HMSC060G01/Pseudomonas sp. HMSC060F12/Pseudomonas sp. HMSC057H01/Pseudomonas sp. HMSC061A10/Pseudomonas sp. HMSC071F02/Pseudomonas sp. HMSC070B12/Pseudomonas sp. HMSC058B07/Pseudomonas sp. HMSC058C05/Pseudomonas sp. HMSC072F09/Pseudomonas sp. HMSC058A10/Pseudomonas sp. HMSC059F05/Pseudomonas sp. HMSC076A11/Pseudomonas sp. HMSC060G02/Pseudomonas sp. HMSC064G05/Pseudomonas sp. HMSC075A08/Pseudomonas sp. HMSC067D05/Pseudomonas sp. HMSC066B03/Pseudomonas sp. HMSC067F09/Pseudomonas sp. HMSC076A12/Pseudomonas sp. HMSC066A08/Pseudomonas sp. HMSC065H02/Pseudomonas sp. HMSC067G02/Pseudomonas sp. HMSC069G05/Pseudomonas sp. HMSC073F05/Pseudomonas sp. HMSC065H01/Pseudomonas aeruginosa/Pseudomonas putida/Pseudomonas otitidis/Pseudomonas denitrificans (nomen rejiciendum)]	ref_mOTU_v25_00201	Consistent	0.999	10	10	10	1	NZ_JTUY01000046.1 Pseudomonas aeruginosa strain AZPAE14836 AZPAE14836_contig_46, whole genome shotgun sequence	NA	Scaffold
Klebsiella_pneumoniae___GCF_900085875.1	NZ_FLHI01000010.1	BAH62496.1	99.5	549	3	0	5039	6685	1	549	0	1100.5	NZ_FLHI01000010.1	190483	chromosome.Proteobacteria				Klebsiella_pneumoniae___GCF_900085875.1	NA	Enterobacterales sp. [Klebsiella sp. D5A/Klebsiella sp. KTE92/Klebsiella sp. 10982/Klebsiella variicola CAG:634/Klebsiella quasipneumoniae/Klebsiella sp. NFIX54/Klebsiella sp. NFIX44/Klebsiella sp. NFIX43/Klebsiella sp. NFIX42/Klebsiella sp. NFIX41/Klebsiella sp. NFIX40/Klebsiella sp. NFIX38/Klebsiella sp. NFIX37/Klebsiella sp. NFIX36/Klebsiella sp. NFIX35/Klebsiella sp. NFIX34/Klebsiella sp. NFIX33/Klebsiella sp. NFIX30/Klebsiella sp. NFIX29/Klebsiella sp. NFIX27/Klebsiella sp. NFIX22/Klebsiella sp. NFIX21/Klebsiella sp. NFIX20/Klebsiella sp. NFIX19/Klebsiella sp. NFIX18/Klebsiella sp. NFIX26/Klebsiella sp. NFIX25/Klebsiella sp. NFIX24/Klebsiella sp. NFIX23/Klebsiella sp. NFIX17/Klebsiella sp. NFIX16/Klebsiella sp. NFIX15/Klebsiella sp. NFIX13/Klebsiella sp. NFIX12/Klebsiella sp. NFIX11/Klebsiella sp. NFIX56/Klebsiella sp. NFPP35/Klebsiella sp. HMSC22F09/Klebsiella sp. HMSC25G12/Klebsiella sp. HMSC16A12/Klebsiella sp. HMSC16C06/Klebsiella sp. KGM-IMP216/Klebsiella sp. AA405/Klebsiella variicola/Enterobacter cloacae/Escherichia coli/Klebsiella oxytoca/Klebsiella pneumoniae/Serratia marcescens/Klebsiella sp. 4_1_44FAA/Klebsiella sp. S1/Klebsiella sp. MS 92-3]	ref_mOTU_v25_00085	Consistent	0.999	10	10	10	1	NZ_FLHI01000010.1 Klebsiella pneumoniae strain k1954, whole genome shotgun sequence	NA	Scaffold
Escherichia_coli___GCF_002487045.1	NZ_NNXL01000033.1	EFK16301.1	99.5	565	3	0	32105	30411	1	565	0	1120.9	NZ_NNXL01000033.1	48097	chromosome.Proteobacteria				Escherichia_coli___GCF_002487045.1	NA	Proteobacteria sp. [Escherichia sp. KTE114/Escherichia sp. KTE11/Escherichia sp. KTE31/Escherichia sp. KTE52/Escherichia sp. KTE96/Escherichia sp. KTE159/Escherichia marmotae/Shigella sp. SF-2015/Achromobacter sp. ATCC35328/Shigella sp. PAMC 28760/Escherichia albertii/Komagataeibacter hansenii/Escherichia sp. 1_1_43/Escherichia sp. 4_1_40B/Escherichia coli/Escherichia fergusonii/Klebsiella oxytoca/Shigella boydii/Shigella dysenteriae/Shigella flexneri/Shigella sonnei/Escherichia sp. B1147/Escherichia sp. TW09308/Escherichia sp. TW11588]	ref_mOTU_v25_00095	Consistent	0.999	10	10	10	1	NZ_NNXL01000033.1 Escherichia coli strain MOD1-EC6277 MOD1-EC6277_33_length_48097_cov_43.3672, whole genome shotgun sequence	NA	Contig
Xanthomonas_oryzae_pv_oryzae___GCF_001928485.1	NZ_JXFD01000032.1	AEQ95470.1	98.6	585	8	0	16743	18497	1	585	0	1170.2	NZ_JXFD01000032.1	34503	chromosome.Proteobacteria				Xanthomonas_oryzae_pv_oryzae___GCF_001928485.1	347	Xanthomonas oryzae	ref_mOTU_v25_01733	Consistent	0.999	10	9	9	1	NZ_JXFD01000032.1 Xanthomonas oryzae pv. oryzae strain DXO-206 contig_32, whole genome shotgun sequence	NA	Contig
Vibrio_diazotrophicus___GCF_002892785.1	NZ_POSH01000017.1	WP_102942525.1	100	546	0	0	100794	99157	1	546	0	1087.8	NZ_POSH01000017.1	115168	chromosome.Proteobacteria				Vibrio_diazotrophicus___GCF_002892785.1	685	Vibrio diazotrophicus	ref_mOTU_v25_08016	Consistent	0.95	10	3	3	1	NZ_POSH01000017.1 Vibrio diazotrophicus strain 60.6B Contig017, whole genome shotgun sequence	NA	Contig
Klebsiella_pneumoniae___GCF_900508195.1	NZ_UJUK01000003.1	BAH62496.1	99.6	549	2	0	382315	383961	1	549	0	1102.8	NZ_UJUK01000003.1	537256	chromosome.Proteobacteria				Klebsiella_pneumoniae___GCF_900508195.1	NA	Enterobacterales sp. [Klebsiella sp. D5A/Klebsiella sp. KTE92/Klebsiella sp. 10982/Klebsiella variicola CAG:634/Klebsiella quasipneumoniae/Klebsiella sp. NFIX54/Klebsiella sp. NFIX44/Klebsiella sp. NFIX43/Klebsiella sp. NFIX42/Klebsiella sp. NFIX41/Klebsiella sp. NFIX40/Klebsiella sp. NFIX38/Klebsiella sp. NFIX37/Klebsiella sp. NFIX36/Klebsiella sp. NFIX35/Klebsiella sp. NFIX34/Klebsiella sp. NFIX33/Klebsiella sp. NFIX30/Klebsiella sp. NFIX29/Klebsiella sp. NFIX27/Klebsiella sp. NFIX22/Klebsiella sp. NFIX21/Klebsiella sp. NFIX20/Klebsiella sp. NFIX19/Klebsiella sp. NFIX18/Klebsiella sp. NFIX26/Klebsiella sp. NFIX25/Klebsiella sp. NFIX24/Klebsiella sp. NFIX23/Klebsiella sp. NFIX17/Klebsiella sp. NFIX16/Klebsiella sp. NFIX15/Klebsiella sp. NFIX13/Klebsiella sp. NFIX12/Klebsiella sp. NFIX11/Klebsiella sp. NFIX56/Klebsiella sp. NFPP35/Klebsiella sp. HMSC22F09/Klebsiella sp. HMSC25G12/Klebsiella sp. HMSC16A12/Klebsiella sp. HMSC16C06/Klebsiella sp. KGM-IMP216/Klebsiella sp. AA405/Klebsiella variicola/Enterobacter cloacae/Escherichia coli/Klebsiella oxytoca/Klebsiella pneumoniae/Serratia marcescens/Klebsiella sp. 4_1_44FAA/Klebsiella sp. S1/Klebsiella sp. MS 92-3]	ref_mOTU_v25_00085	Consistent	0.999	10	10	10	1	NZ_UJUK01000003.1 Klebsiella pneumoniae strain EuSCAPE_TR178, whole genome shotgun sequence	NA	Contig
Salmonella_enterica_subsp_enterica_serovar_Bredeney___GCF_002047245.1	NZ_MZCW01000003.1	WP_001630070.1	100	547	0	0	120645	119005	1	547	0	1103.6	NZ_MZCW01000003.1	467391	chromosome.Proteobacteria				Salmonella_enterica_subsp_enterica_serovar_Bredeney___GCF_002047245.1	NA	Salmonella enterica/bongori	ref_mOTU_v25_00099	Consistent	0.999	10	10	10	1	NZ_MZCW01000003.1 Salmonella enterica subsp. enterica serovar Bredeney strain 58-5391 NODE_3_length_467391_cov_5.08676, whole genome shotgun sequence	NA	Contig
Aeromonas_veronii___GCF_002803925.1	NZ_CP024930.1	WP_100654105.1	100	538	0	0	3015868	3014255	1	538	0	1078.2	NZ_CP024930.1	4283286	chromosome.Proteobacteria		blaOXA-725,cphA3	BETA-LACTAM,CARBAPENEM	Aeromonas_veronii___GCF_002803925.1	NA	Aeromonas sp. [Aeromonas australiensis/Aeromonas sp. 159/Aeromonas sp. ZOR0001/Aeromonas sp. ANNP30/Aeromonas sp. ANP5/Aeromonas sp. DNP9/Aeromonas sp. YN13HZO-058/Aeromonas fluvialis/Aeromonas veronii/Aeromonas allosaccharophila]	ref_mOTU_v25_00052	Consistent	0.999	10	10	9	0.9	NZ_CP024930.1 Aeromonas veronii strain Aeromonas veronii X11 chromosome, complete genome	NA	Complete Genome
Escherichia_coli___GCF_900536355.1	NZ_UNPL01000028.1	EFJ59416.1	99.6	565	2	0	30005	28311	1	565	0	1126.7	NZ_UNPL01000028.1	58158	chromosome.Proteobacteria				Escherichia_coli___GCF_900536355.1	NA	Proteobacteria sp. [Escherichia sp. KTE114/Escherichia sp. KTE11/Escherichia sp. KTE31/Escherichia sp. KTE52/Escherichia sp. KTE96/Escherichia sp. KTE159/Escherichia marmotae/Shigella sp. SF-2015/Achromobacter sp. ATCC35328/Shigella sp. PAMC 28760/Escherichia albertii/Komagataeibacter hansenii/Escherichia sp. 1_1_43/Escherichia sp. 4_1_40B/Escherichia coli/Escherichia fergusonii/Klebsiella oxytoca/Shigella boydii/Shigella dysenteriae/Shigella flexneri/Shigella sonnei/Escherichia sp. B1147/Escherichia sp. TW09308/Escherichia sp. TW11588]	ref_mOTU_v25_00095	Consistent	0.999	10	10	10	1	NZ_UNPL01000028.1 Escherichia coli strain ST_Warwick 12 / ST_Pasteur 36 isolate TTBI19, whole genome shotgun sequence	NA	Contig
Pseudomonas_aeruginosa___GCF_002216465.1	NZ_NKXW01000013.1	RMS53751.1	99.6	563	2	0	165022	166710	1	563	0	1099	NZ_NKXW01000013.1	188795	chromosome.Proteobacteria				Pseudomonas_aeruginosa___GCF_002216465.1	NA	Pseudomonas sp. [Pseudomonas sp. P179/Pseudomonas sp. YS-1p/Pseudomonas sp. HMSC11A05/Pseudomonas sp. HMSC16B01/Pseudomonas sp. HMSC05H02/Pseudomonas sp. HMSC060G01/Pseudomonas sp. HMSC060F12/Pseudomonas sp. HMSC057H01/Pseudomonas sp. HMSC061A10/Pseudomonas sp. HMSC071F02/Pseudomonas sp. HMSC070B12/Pseudomonas sp. HMSC058B07/Pseudomonas sp. HMSC058C05/Pseudomonas sp. HMSC072F09/Pseudomonas sp. HMSC058A10/Pseudomonas sp. HMSC059F05/Pseudomonas sp. HMSC076A11/Pseudomonas sp. HMSC060G02/Pseudomonas sp. HMSC064G05/Pseudomonas sp. HMSC075A08/Pseudomonas sp. HMSC067D05/Pseudomonas sp. HMSC066B03/Pseudomonas sp. HMSC067F09/Pseudomonas sp. HMSC076A12/Pseudomonas sp. HMSC066A08/Pseudomonas sp. HMSC065H02/Pseudomonas sp. HMSC067G02/Pseudomonas sp. HMSC069G05/Pseudomonas sp. HMSC073F05/Pseudomonas sp. HMSC065H01/Pseudomonas aeruginosa/Pseudomonas putida/Pseudomonas otitidis/Pseudomonas denitrificans (nomen rejiciendum)]	ref_mOTU_v25_00201	Consistent	0.999	10	10	10	1	NZ_NKXW01000013.1 Pseudomonas aeruginosa strain Pae160 NODE_13_length_188795_cov_14.8225, whole genome shotgun sequence	NA	Contig
Pseudomonas_aeruginosa___GCF_002216465.1	NZ_NKXW01000018.1	WP_003139773.1	100	567	0	0	117807	119507	1	567	0	1125.9	NZ_NKXW01000018.1	134868	chromosome.Proteobacteria				Pseudomonas_aeruginosa___GCF_002216465.1	NA	Pseudomonas sp. [Pseudomonas sp. P179/Pseudomonas sp. YS-1p/Pseudomonas sp. HMSC11A05/Pseudomonas sp. HMSC16B01/Pseudomonas sp. HMSC05H02/Pseudomonas sp. HMSC060G01/Pseudomonas sp. HMSC060F12/Pseudomonas sp. HMSC057H01/Pseudomonas sp. HMSC061A10/Pseudomonas sp. HMSC071F02/Pseudomonas sp. HMSC070B12/Pseudomonas sp. HMSC058B07/Pseudomonas sp. HMSC058C05/Pseudomonas sp. HMSC072F09/Pseudomonas sp. HMSC058A10/Pseudomonas sp. HMSC059F05/Pseudomonas sp. HMSC076A11/Pseudomonas sp. HMSC060G02/Pseudomonas sp. HMSC064G05/Pseudomonas sp. HMSC075A08/Pseudomonas sp. HMSC067D05/Pseudomonas sp. HMSC066B03/Pseudomonas sp. HMSC067F09/Pseudomonas sp. HMSC076A12/Pseudomonas sp. HMSC066A08/Pseudomonas sp. HMSC065H02/Pseudomonas sp. HMSC067G02/Pseudomonas sp. HMSC069G05/Pseudomonas sp. HMSC073F05/Pseudomonas sp. HMSC065H01/Pseudomonas aeruginosa/Pseudomonas putida/Pseudomonas otitidis/Pseudomonas denitrificans (nomen rejiciendum)]	ref_mOTU_v25_00201	Consistent	0.999	10	10	10	1	NZ_NKXW01000018.1 Pseudomonas aeruginosa strain Pae160 NODE_18_length_134868_cov_20.2245, whole genome shotgun sequence	NA	Contig
Cronobacter_sakazakii___GCF_002974805.1	NZ_PVCK01000004.1	WP_069681871.1	100	542	0	0	53114	54739	1	542	0	1102	NZ_PVCK01000004.1	341745	chromosome.Proteobacteria				Cronobacter_sakazakii___GCF_002974805.1	NA	Cronobacter sp. [Cronobacter sakazakii/Cronobacter turicensis/Cronobacter malonaticus/Cronobacter universalis]	ref_mOTU_v25_00060	Consistent	0.999	10	10	10	1	NZ_PVCK01000004.1 Cronobacter sakazakii strain MOD1_AS-15 AS15A_contig_4, whole genome shotgun sequence	NA	Contig
Salmonella_enterica_subsp_arizonae_serovar_18_z4_z23_str_CVM_N26624___GCF_001951545.1	NZ_AWRE01000020.1	WP_038397151.1	100	547	0	0	51083	52723	1	547	0	1104.7	NZ_AWRE01000020.1	113188	chromosome.Proteobacteria				Salmonella_enterica_subsp_arizonae_serovar_18_z4_z23_str_CVM_N26624___GCF_001951545.1	NA	Salmonella enterica/bongori	ref_mOTU_v25_00099	Consistent	0.999	10	10	10	1	NZ_AWRE01000020.1 Salmonella enterica subsp. arizonae serovar 18:z4,z23:- str. CVM N26624 contig_27, whole genome shotgun sequence	NA	Contig
Klebsiella_pneumoniae___GCF_003194325.1	NZ_CP023441.1	BAH62496.1	99.6	549	2	0	4616036	4614390	1	549	0	1102.8	NZ_CP023441.1	5224774	chromosome.Proteobacteria		blaSHV-1,oqxA6,oqxB19,fosA6	BETA-LACTAM,PHENICOL;QUINOLONE,PHENICOL;QUINOLONE,FOSFOMYCIN	Klebsiella_pneumoniae___GCF_003194325.1	NA	Enterobacterales sp. [Klebsiella sp. D5A/Klebsiella sp. KTE92/Klebsiella sp. 10982/Klebsiella variicola CAG:634/Klebsiella quasipneumoniae/Klebsiella sp. NFIX54/Klebsiella sp. NFIX44/Klebsiella sp. NFIX43/Klebsiella sp. NFIX42/Klebsiella sp. NFIX41/Klebsiella sp. NFIX40/Klebsiella sp. NFIX38/Klebsiella sp. NFIX37/Klebsiella sp. NFIX36/Klebsiella sp. NFIX35/Klebsiella sp. NFIX34/Klebsiella sp. NFIX33/Klebsiella sp. NFIX30/Klebsiella sp. NFIX29/Klebsiella sp. NFIX27/Klebsiella sp. NFIX22/Klebsiella sp. NFIX21/Klebsiella sp. NFIX20/Klebsiella sp. NFIX19/Klebsiella sp. NFIX18/Klebsiella sp. NFIX26/Klebsiella sp. NFIX25/Klebsiella sp. NFIX24/Klebsiella sp. NFIX23/Klebsiella sp. NFIX17/Klebsiella sp. NFIX16/Klebsiella sp. NFIX15/Klebsiella sp. NFIX13/Klebsiella sp. NFIX12/Klebsiella sp. NFIX11/Klebsiella sp. NFIX56/Klebsiella sp. NFPP35/Klebsiella sp. HMSC22F09/Klebsiella sp. HMSC25G12/Klebsiella sp. HMSC16A12/Klebsiella sp. HMSC16C06/Klebsiella sp. KGM-IMP216/Klebsiella sp. AA405/Klebsiella variicola/Enterobacter cloacae/Escherichia coli/Klebsiella oxytoca/Klebsiella pneumoniae/Serratia marcescens/Klebsiella sp. 4_1_44FAA/Klebsiella sp. S1/Klebsiella sp. MS 92-3]	ref_mOTU_v25_00085	Consistent	0.999	10	10	10	1	NZ_CP023441.1 Klebsiella pneumoniae strain CCUG 70747 chromosome	NA	Chromosome
Salmonella_enterica_subsp_enterica_serovar_Typhimurium___GCF_900003325.1	NZ_CDJV01000102.1	WP_000919289.1	100	547	0	0	33871	32231	1	547	0	1103.6	NZ_CDJV01000102.1	36378	chromosome.Proteobacteria				Salmonella_enterica_subsp_enterica_serovar_Typhimurium___GCF_900003325.1	NA	Salmonella enterica/bongori	ref_mOTU_v25_00099	Consistent	0.999	10	10	10	1	NZ_CDJV01000102.1 Salmonella enterica subsp. enterica serovar Typhimurium strain STM211, whole genome shotgun sequence	NA	Contig
Pseudoalteromonas_porphyrae___GCF_001298415.1	NZ_LITL01000015.1	WP_054205616.1	100	559	0	0	12757	14433	1	559	1.2e-300	1033.9	NZ_LITL01000015.1	109397	chromosome.Proteobacteria				Pseudoalteromonas_porphyrae___GCF_001298415.1	NA	Pseudoalteromonas neustonica/porphyrae	ref_mOTU_v25_01869	Consistent	0.999	10	10	10	1	NZ_LITL01000015.1 Pseudoalteromonas porphyrae strain UCD-SED9 scaffold_14, whole genome shotgun sequence	NA	Contig
Pseudomonas_syringae_pv_actinidiae___GCF_002111745.1	NZ_MTYO01000012.1	WP_017684794.1	100	547	0	0	86117	84477	1	547	0	1097.8	NZ_MTYO01000012.1	90494	chromosome.Proteobacteria				Pseudomonas_syringae_pv_actinidiae___GCF_002111745.1	NA	Pseudomonas syringae/amygdali [Pseudomonas syringae group genomosp. 3/Pseudomonas syringae/Pseudomonas amygdali]	ref_mOTU_v25_01209	Consistent	0.999	10	10	10	1	NZ_MTYO01000012.1 Pseudomonas syringae pv. actinidiae strain C69 BV342_12, whole genome shotgun sequence	NA	Scaffold
Neisseria_meningitidis___GCF_900032555.1	NZ_FFAH01000020.1	WP_002218943.1	100	544	0	0	21290	22921	1	544	0	1094.3	NZ_FFAH01000020.1	33827	chromosome.unclassified				Neisseria_meningitidis___GCF_900032555.1	487	Neisseria meningitidis [Neisseria sp. HMSC070F02/Neisseria meningitidis]	ref_mOTU_v25_01539	Consistent	0.999	10	10	10	1	NZ_FFAH01000020.1 Neisseria meningitidis strain 2842STDY5881392, whole genome shotgun sequence	NA	Scaffold
Shigella_flexneri___GCF_900486195.1	NZ_UDVJ01000054.1	ADA76406.1	99.8	562	1	0	16472	18157	1	562	0	1123.2	NZ_UDVJ01000054.1	28678	chromosome.Proteobacteria				Shigella_flexneri___GCF_900486195.1	NA	Proteobacteria sp. [Escherichia sp. KTE114/Escherichia sp. KTE11/Escherichia sp. KTE31/Escherichia sp. KTE52/Escherichia sp. KTE96/Escherichia sp. KTE159/Escherichia marmotae/Shigella sp. SF-2015/Achromobacter sp. ATCC35328/Shigella sp. PAMC 28760/Escherichia albertii/Komagataeibacter hansenii/Escherichia sp. 1_1_43/Escherichia sp. 4_1_40B/Escherichia coli/Escherichia fergusonii/Klebsiella oxytoca/Shigella boydii/Shigella dysenteriae/Shigella flexneri/Shigella sonnei/Escherichia sp. B1147/Escherichia sp. TW09308/Escherichia sp. TW11588]	ref_mOTU_v25_00095	Consistent	0.999	10	10	10	1	NZ_UDVJ01000054.1 Shigella flexneri strain 4028STDY6274920, whole genome shotgun sequence	NA	Scaffold
Acinetobacter_baumannii___GCF_002277705.1	NZ_NKKJ01000009.1	WP_002017062.1	100	549	0	0	81662	83308	1	549	0	1088.2	NZ_NKKJ01000009.1	122464	chromosome.Proteobacteria				Acinetobacter_baumannii___GCF_002277705.1	NA	Bacteria sp. [Acinetobacter nosocomialis/Staphylococcus aureus/Acinetobacter baumannii/Acinetobacter calcoaceticus]	ref_mOTU_v25_00259	Consistent	0.999	10	10	10	1	NZ_NKKJ01000009.1 Acinetobacter baumannii strain AB72 contig_9, whole genome shotgun sequence	NA	Scaffold
Acinetobacter_baumannii___GCF_002277705.1	NZ_NKKJ01000024.1	WP_001207327.1	100	548	0	0	3726	5369	1	548	0	1091.3	NZ_NKKJ01000024.1	16220	chromosome.Proteobacteria				Acinetobacter_baumannii___GCF_002277705.1	NA	Bacteria sp. [Acinetobacter nosocomialis/Staphylococcus aureus/Acinetobacter baumannii/Acinetobacter calcoaceticus]	ref_mOTU_v25_00259	Consistent	0.999	10	10	10	1	NZ_NKKJ01000024.1 Acinetobacter baumannii strain AB72 contig_24, whole genome shotgun sequence	NA	Scaffold
Kingella_kingae_KK97___GCF_000470235.1	NZ_HG424703.1	WP_003791765.1	100	540	0	0	92340	93959	1	540	0	1104	NZ_HG424703.1	1993049	chromosome.Proteobacteria				Kingella_kingae_KK97___GCF_000470235.1	504	Kingella kingae	ref_mOTU_v25_02715	Consistent	0.98	9	5	5	1	NZ_HG424703.1 Kingella kingae KK97, whole genome shotgun sequence	NA	Scaffold
Escherichia_coli___GCF_900480825.1	NZ_UDCV01000011.1	EFK16301.1	99.5	565	3	0	39262	40956	1	565	0	1119.8	NZ_UDCV01000011.1	157561	chromosome.Proteobacteria				Escherichia_coli___GCF_900480825.1	NA	Proteobacteria sp. [Escherichia sp. KTE114/Escherichia sp. KTE11/Escherichia sp. KTE31/Escherichia sp. KTE52/Escherichia sp. KTE96/Escherichia sp. KTE159/Escherichia marmotae/Shigella sp. SF-2015/Achromobacter sp. ATCC35328/Shigella sp. PAMC 28760/Escherichia albertii/Komagataeibacter hansenii/Escherichia sp. 1_1_43/Escherichia sp. 4_1_40B/Escherichia coli/Escherichia fergusonii/Klebsiella oxytoca/Shigella boydii/Shigella dysenteriae/Shigella flexneri/Shigella sonnei/Escherichia sp. B1147/Escherichia sp. TW09308/Escherichia sp. TW11588]	ref_mOTU_v25_00095	Consistent	0.999	10	10	10	1	NZ_UDCV01000011.1 Escherichia coli strain VRES0429, whole genome shotgun sequence	NA	Scaffold
Pseudomonas_aeruginosa___GCF_003974805.1	NZ_RXAU01000001.1	RMS53751.1	99.6	563	2	0	186595	188283	1	563	0	1099	NZ_RXAU01000001.1	818956	chromosome.Proteobacteria				Pseudomonas_aeruginosa___GCF_003974805.1	NA	Pseudomonas sp. [Pseudomonas sp. P179/Pseudomonas sp. YS-1p/Pseudomonas sp. HMSC11A05/Pseudomonas sp. HMSC16B01/Pseudomonas sp. HMSC05H02/Pseudomonas sp. HMSC060G01/Pseudomonas sp. HMSC060F12/Pseudomonas sp. HMSC057H01/Pseudomonas sp. HMSC061A10/Pseudomonas sp. HMSC071F02/Pseudomonas sp. HMSC070B12/Pseudomonas sp. HMSC058B07/Pseudomonas sp. HMSC058C05/Pseudomonas sp. HMSC072F09/Pseudomonas sp. HMSC058A10/Pseudomonas sp. HMSC059F05/Pseudomonas sp. HMSC076A11/Pseudomonas sp. HMSC060G02/Pseudomonas sp. HMSC064G05/Pseudomonas sp. HMSC075A08/Pseudomonas sp. HMSC067D05/Pseudomonas sp. HMSC066B03/Pseudomonas sp. HMSC067F09/Pseudomonas sp. HMSC076A12/Pseudomonas sp. HMSC066A08/Pseudomonas sp. HMSC065H02/Pseudomonas sp. HMSC067G02/Pseudomonas sp. HMSC069G05/Pseudomonas sp. HMSC073F05/Pseudomonas sp. HMSC065H01/Pseudomonas aeruginosa/Pseudomonas putida/Pseudomonas otitidis/Pseudomonas denitrificans (nomen rejiciendum)]	ref_mOTU_v25_00201	Consistent	0.999	10	10	10	1	NZ_RXAU01000001.1 Pseudomonas aeruginosa strain PT6 IPC1385_1.1, whole genome shotgun sequence	NA	Contig
Pseudomonas_aeruginosa___GCF_003974805.1	NZ_RXAU01000016.1	WP_016253519.1	100	567	0	0	154313	156013	1	567	0	1124.4	NZ_RXAU01000016.1	171411	chromosome.Proteobacteria				Pseudomonas_aeruginosa___GCF_003974805.1	NA	Pseudomonas sp. [Pseudomonas sp. P179/Pseudomonas sp. YS-1p/Pseudomonas sp. HMSC11A05/Pseudomonas sp. HMSC16B01/Pseudomonas sp. HMSC05H02/Pseudomonas sp. HMSC060G01/Pseudomonas sp. HMSC060F12/Pseudomonas sp. HMSC057H01/Pseudomonas sp. HMSC061A10/Pseudomonas sp. HMSC071F02/Pseudomonas sp. HMSC070B12/Pseudomonas sp. HMSC058B07/Pseudomonas sp. HMSC058C05/Pseudomonas sp. HMSC072F09/Pseudomonas sp. HMSC058A10/Pseudomonas sp. HMSC059F05/Pseudomonas sp. HMSC076A11/Pseudomonas sp. HMSC060G02/Pseudomonas sp. HMSC064G05/Pseudomonas sp. HMSC075A08/Pseudomonas sp. HMSC067D05/Pseudomonas sp. HMSC066B03/Pseudomonas sp. HMSC067F09/Pseudomonas sp. HMSC076A12/Pseudomonas sp. HMSC066A08/Pseudomonas sp. HMSC065H02/Pseudomonas sp. HMSC067G02/Pseudomonas sp. HMSC069G05/Pseudomonas sp. HMSC073F05/Pseudomonas sp. HMSC065H01/Pseudomonas aeruginosa/Pseudomonas putida/Pseudomonas otitidis/Pseudomonas denitrificans (nomen rejiciendum)]	ref_mOTU_v25_00201	Consistent	0.999	10	10	10	1	NZ_RXAU01000016.1 Pseudomonas aeruginosa strain PT6 IPC1385_16.1, whole genome shotgun sequence	NA	Contig
Pseudomonas_aeruginosa___GCF_003631295.1	NZ_RABI01000099.1	WP_003450289.1	100	567	0	0	75431	77131	1	567	0	1125.5	NZ_RABI01000099.1	91931	chromosome.Proteobacteria				Pseudomonas_aeruginosa___GCF_003631295.1	NA	Pseudomonas sp. [Pseudomonas sp. P179/Pseudomonas sp. YS-1p/Pseudomonas sp. HMSC11A05/Pseudomonas sp. HMSC16B01/Pseudomonas sp. HMSC05H02/Pseudomonas sp. HMSC060G01/Pseudomonas sp. HMSC060F12/Pseudomonas sp. HMSC057H01/Pseudomonas sp. HMSC061A10/Pseudomonas sp. HMSC071F02/Pseudomonas sp. HMSC070B12/Pseudomonas sp. HMSC058B07/Pseudomonas sp. HMSC058C05/Pseudomonas sp. HMSC072F09/Pseudomonas sp. HMSC058A10/Pseudomonas sp. HMSC059F05/Pseudomonas sp. HMSC076A11/Pseudomonas sp. HMSC060G02/Pseudomonas sp. HMSC064G05/Pseudomonas sp. HMSC075A08/Pseudomonas sp. HMSC067D05/Pseudomonas sp. HMSC066B03/Pseudomonas sp. HMSC067F09/Pseudomonas sp. HMSC076A12/Pseudomonas sp. HMSC066A08/Pseudomonas sp. HMSC065H02/Pseudomonas sp. HMSC067G02/Pseudomonas sp. HMSC069G05/Pseudomonas sp. HMSC073F05/Pseudomonas sp. HMSC065H01/Pseudomonas aeruginosa/Pseudomonas putida/Pseudomonas otitidis/Pseudomonas denitrificans (nomen rejiciendum)]	ref_mOTU_v25_00201	Consistent	0.999	10	10	10	1	NZ_RABI01000099.1 Pseudomonas aeruginosa strain HUM-7 NODE_26_length_91931_cov_11.9592_ID_51, whole genome shotgun sequence	NA	Contig
Pseudomonas_aeruginosa___GCF_003631295.1	NZ_RABI01000104.1	RMS53751.1	100	562	0	0	61549	59864	2	563	0	1100.1	NZ_RABI01000104.1	83425	chromosome.Proteobacteria				Pseudomonas_aeruginosa___GCF_003631295.1	NA	Pseudomonas sp. [Pseudomonas sp. P179/Pseudomonas sp. YS-1p/Pseudomonas sp. HMSC11A05/Pseudomonas sp. HMSC16B01/Pseudomonas sp. HMSC05H02/Pseudomonas sp. HMSC060G01/Pseudomonas sp. HMSC060F12/Pseudomonas sp. HMSC057H01/Pseudomonas sp. HMSC061A10/Pseudomonas sp. HMSC071F02/Pseudomonas sp. HMSC070B12/Pseudomonas sp. HMSC058B07/Pseudomonas sp. HMSC058C05/Pseudomonas sp. HMSC072F09/Pseudomonas sp. HMSC058A10/Pseudomonas sp. HMSC059F05/Pseudomonas sp. HMSC076A11/Pseudomonas sp. HMSC060G02/Pseudomonas sp. HMSC064G05/Pseudomonas sp. HMSC075A08/Pseudomonas sp. HMSC067D05/Pseudomonas sp. HMSC066B03/Pseudomonas sp. HMSC067F09/Pseudomonas sp. HMSC076A12/Pseudomonas sp. HMSC066A08/Pseudomonas sp. HMSC065H02/Pseudomonas sp. HMSC067G02/Pseudomonas sp. HMSC069G05/Pseudomonas sp. HMSC073F05/Pseudomonas sp. HMSC065H01/Pseudomonas aeruginosa/Pseudomonas putida/Pseudomonas otitidis/Pseudomonas denitrificans (nomen rejiciendum)]	ref_mOTU_v25_00201	Consistent	0.999	10	10	10	1	NZ_RABI01000104.1 Pseudomonas aeruginosa strain HUM-7 NODE_30_length_83451_cov_13.0125_ID_59, whole genome shotgun sequence	NA	Contig
Xanthomonas_oryzae_pv_oryzae___GCF_003294995.1	NZ_QNMA01000079.1	AEQ95470.1	98.6	585	8	0	28686	30440	1	585	0	1170.2	NZ_QNMA01000079.1	46882	chromosome.Proteobacteria				Xanthomonas_oryzae_pv_oryzae___GCF_003294995.1	347	Xanthomonas oryzae	ref_mOTU_v25_01733	Consistent	0.999	10	9	9	1	NZ_QNMA01000079.1 Xanthomonas oryzae pv. oryzae strain JP02 scaffold78, whole genome shotgun sequence	NA	Scaffold
Klebsiella_pneumoniae___GCF_001875125.1	NZ_MPCE01000001.1	AGT25176.1	99.8	549	1	0	945816	944170	1	549	0	1102.4	NZ_MPCE01000001.1	1465922	chromosome.Proteobacteria		blaCTX-M-15,aac(6')-IIa,catB11,dfrA1,aadA2,sul1,armA,msr(E),mph(E)	CEPHALOSPORIN,GENTAMICIN;KANAMYCIN;TOBRAMYCIN,CHLORAMPHENICOL,TRIMETHOPRIM,STREPTOMYCIN,SULFONAMIDE,GENTAMICIN,MACROLIDE,MACROLIDE	Klebsiella_pneumoniae___GCF_001875125.1	NA	Enterobacterales sp. [Klebsiella sp. D5A/Klebsiella sp. KTE92/Klebsiella sp. 10982/Klebsiella variicola CAG:634/Klebsiella quasipneumoniae/Klebsiella sp. NFIX54/Klebsiella sp. NFIX44/Klebsiella sp. NFIX43/Klebsiella sp. NFIX42/Klebsiella sp. NFIX41/Klebsiella sp. NFIX40/Klebsiella sp. NFIX38/Klebsiella sp. NFIX37/Klebsiella sp. NFIX36/Klebsiella sp. NFIX35/Klebsiella sp. NFIX34/Klebsiella sp. NFIX33/Klebsiella sp. NFIX30/Klebsiella sp. NFIX29/Klebsiella sp. NFIX27/Klebsiella sp. NFIX22/Klebsiella sp. NFIX21/Klebsiella sp. NFIX20/Klebsiella sp. NFIX19/Klebsiella sp. NFIX18/Klebsiella sp. NFIX26/Klebsiella sp. NFIX25/Klebsiella sp. NFIX24/Klebsiella sp. NFIX23/Klebsiella sp. NFIX17/Klebsiella sp. NFIX16/Klebsiella sp. NFIX15/Klebsiella sp. NFIX13/Klebsiella sp. NFIX12/Klebsiella sp. NFIX11/Klebsiella sp. NFIX56/Klebsiella sp. NFPP35/Klebsiella sp. HMSC22F09/Klebsiella sp. HMSC25G12/Klebsiella sp. HMSC16A12/Klebsiella sp. HMSC16C06/Klebsiella sp. KGM-IMP216/Klebsiella sp. AA405/Klebsiella variicola/Enterobacter cloacae/Escherichia coli/Klebsiella oxytoca/Klebsiella pneumoniae/Serratia marcescens/Klebsiella sp. 4_1_44FAA/Klebsiella sp. S1/Klebsiella sp. MS 92-3]	ref_mOTU_v25_00085	Consistent	0.999	10	10	10	1	NZ_MPCE01000001.1 Klebsiella pneumoniae strain AR_0041 scaffold00001, whole genome shotgun sequence	NA	Contig
Salmonella_bongori_serovar_48_a____GCF_002033765.1	NZ_MXLD01000012.1	WP_000919311.1	100	547	0	0	52514	54154	1	547	0	1109.7	NZ_MXLD01000012.1	94684	chromosome.Proteobacteria				Salmonella_bongori_serovar_48_a____GCF_002033765.1	54736	Salmonella bongori	ref_mOTU_v25_00098	Consistent	0.999	10	10	10	1	NZ_MXLD01000012.1 Salmonella bongori serovar 48:a:- strain 1308-83 NODE_12_length_94684_cov_1.97121, whole genome shotgun sequence	NA	Contig
Shigella_sonnei___GCF_001261175.1	NZ_CWZV01000011.1	EFK16301.1	98.9	565	6	0	8661	10355	1	565	0	1116.3	NZ_CWZV01000011.1	53548	chromosome.Proteobacteria				Shigella_sonnei___GCF_001261175.1	NA	Proteobacteria sp. [Escherichia sp. KTE114/Escherichia sp. KTE11/Escherichia sp. KTE31/Escherichia sp. KTE52/Escherichia sp. KTE96/Escherichia sp. KTE159/Escherichia marmotae/Shigella sp. SF-2015/Achromobacter sp. ATCC35328/Shigella sp. PAMC 28760/Escherichia albertii/Komagataeibacter hansenii/Escherichia sp. 1_1_43/Escherichia sp. 4_1_40B/Escherichia coli/Escherichia fergusonii/Klebsiella oxytoca/Shigella boydii/Shigella dysenteriae/Shigella flexneri/Shigella sonnei/Escherichia sp. B1147/Escherichia sp. TW09308/Escherichia sp. TW11588]	ref_mOTU_v25_00095	Consistent	0.999	10	10	10	1	NZ_CWZV01000011.1 Shigella sonnei strain H134560190, whole genome shotgun sequence	NA	Scaffold
Pectobacterium_versatile___GCF_003595135.1	NZ_QZDL01000010.1	WP_119880183.1	100	548	0	0	84694	83051	1	548	0	1094	NZ_QZDL01000010.1	90195	chromosome.Proteobacteria				Pectobacterium_versatile___GCF_003595135.1	554	Pectobacterium carotovorum	ref_mOTU_v25_01624	Consistent	0.99	10	7	7	1	NZ_QZDL01000010.1 Pectobacterium versatile strain S4.16.03.3K contig_10, whole genome shotgun sequence	NA	Contig
Vibrio_breoganii___GCF_002877285.1	NZ_MCXI01000110.1	WP_102484970.1	100	541	0	0	59900	58278	1	541	0	1082.4	NZ_MCXI01000110.1	68155	chromosome.Proteobacteria				Vibrio_breoganii___GCF_002877285.1	553239	Vibrio breoganii	ref_mOTU_v25_02933	Consistent	0.999	10	10	10	1	NZ_MCXI01000110.1 Vibrio breoganii strain 10N.261.54.B2 10N.261.54.B2_contig_60, whole genome shotgun sequence	NA	Scaffold
Salmonella_enterica_subsp_enterica_serovar_Montevideo_str_81038_01___GCF_000188555.1	NZ_AESZ01000036.1	WP_000919290.1	100	547	0	0	390915	392555	1	547	0	1103.2	NZ_AESZ01000036.1	511529	chromosome.Proteobacteria				Salmonella_enterica_subsp_enterica_serovar_Montevideo_str_81038_01___GCF_000188555.1	NA	Salmonella enterica/bongori	ref_mOTU_v25_00099	Consistent	0.999	10	10	10	1	NZ_AESZ01000036.1 Salmonella enterica subsp. enterica serovar Montevideo str. 81038-01 SEEM801_66, whole genome shotgun sequence	NA	Contig
Klebsiella_quasivariicola___GCF_002269255.1	NZ_CP022823.1	WP_025714202.1	100	546	0	0	3883294	3884931	1	546	0	1094	NZ_CP022823.1	5540188	chromosome.Proteobacteria		oqxB32,oqxA6,blaLEN-26,fosA_gen	PHENICOL;QUINOLONE,PHENICOL;QUINOLONE,BETA-LACTAM,FOSFOMYCIN	Klebsiella_quasivariicola___GCF_002269255.1	NA	Enterobacterales sp. [Klebsiella sp. D5A/Klebsiella sp. KTE92/Klebsiella sp. 10982/Klebsiella variicola CAG:634/Klebsiella quasipneumoniae/Klebsiella sp. NFIX54/Klebsiella sp. NFIX44/Klebsiella sp. NFIX43/Klebsiella sp. NFIX42/Klebsiella sp. NFIX41/Klebsiella sp. NFIX40/Klebsiella sp. NFIX38/Klebsiella sp. NFIX37/Klebsiella sp. NFIX36/Klebsiella sp. NFIX35/Klebsiella sp. NFIX34/Klebsiella sp. NFIX33/Klebsiella sp. NFIX30/Klebsiella sp. NFIX29/Klebsiella sp. NFIX27/Klebsiella sp. NFIX22/Klebsiella sp. NFIX21/Klebsiella sp. NFIX20/Klebsiella sp. NFIX19/Klebsiella sp. NFIX18/Klebsiella sp. NFIX26/Klebsiella sp. NFIX25/Klebsiella sp. NFIX24/Klebsiella sp. NFIX23/Klebsiella sp. NFIX17/Klebsiella sp. NFIX16/Klebsiella sp. NFIX15/Klebsiella sp. NFIX13/Klebsiella sp. NFIX12/Klebsiella sp. NFIX11/Klebsiella sp. NFIX56/Klebsiella sp. NFPP35/Klebsiella sp. HMSC22F09/Klebsiella sp. HMSC25G12/Klebsiella sp. HMSC16A12/Klebsiella sp. HMSC16C06/Klebsiella sp. KGM-IMP216/Klebsiella sp. AA405/Klebsiella variicola/Enterobacter cloacae/Escherichia coli/Klebsiella oxytoca/Klebsiella pneumoniae/Serratia marcescens/Klebsiella sp. 4_1_44FAA/Klebsiella sp. S1/Klebsiella sp. MS 92-3]	ref_mOTU_v25_00085	Consistent	0.999	10	10	10	1	NZ_CP022823.1 Klebsiella quasivariicola strain KPN1705 chromosome, complete genome	NA	Complete Genome
Escherichia_coli___GCF_900096845.1	NZ_LT615377.1	EFK16301.1	99.8	565	1	0	4332117	4330423	1	565	0	1124.4	NZ_LT615377.1	4638126	chromosome.Proteobacteria		blaEC	BETA-LACTAM	Escherichia_coli___GCF_900096845.1	NA	Proteobacteria sp. [Escherichia sp. KTE114/Escherichia sp. KTE11/Escherichia sp. KTE31/Escherichia sp. KTE52/Escherichia sp. KTE96/Escherichia sp. KTE159/Escherichia marmotae/Shigella sp. SF-2015/Achromobacter sp. ATCC35328/Shigella sp. PAMC 28760/Escherichia albertii/Komagataeibacter hansenii/Escherichia sp. 1_1_43/Escherichia sp. 4_1_40B/Escherichia coli/Escherichia fergusonii/Klebsiella oxytoca/Shigella boydii/Shigella dysenteriae/Shigella flexneri/Shigella sonnei/Escherichia sp. B1147/Escherichia sp. TW09308/Escherichia sp. TW11588]	ref_mOTU_v25_00095	Consistent	0.999	10	10	10	1	NZ_LT615377.1 Escherichia coli isolate 106 genome assembly, chromosome: I	NA	Complete Genome
Vibrio_splendidus_0407ZC148___GCF_000272285.1	NZ_AJZK01000100.1	WP_017091978.1	100	540	0	0	103016	101397	1	540	0	1085.9	NZ_AJZK01000100.1	105567	chromosome.Proteobacteria				Vibrio_splendidus_0407ZC148___GCF_000272285.1	NA	Vibrio sp. [Vibrio sp. Vb278/Vibrio toranzoniae/Vibrio lentus/Vibrio sp. J2-1/Vibrio sp. J2-3/Vibrio sp. J2-8/Vibrio sp. J2-6/Vibrio sp. J2-12/Vibrio sp. J2-15/Vibrio sp. J2-4/Vibrio sp. J2-26/Vibrio sp. J2-29/Vibrio sp. J2-31/Vibrio sp. J2-17/Vibrio sp. ECSMB14106/Vibrio sp. ECSMB14105/Vibrio sp. ZF57/Vibrio sp. 10N.261.45.E1/Vibrio sp. 10N.222.47.A9/Vibrio tasmaniensis/Vibrio crassostreae/Vibrio splendidus/Vibrio sp. MED222/Vibrio celticus/Vibrio cyclitrophicus/Vibrio alginolyticus/Vibrio atlanticus]	ref_mOTU_v25_01404	Consistent	0.999	9	9	9	1	NZ_AJZK01000100.1 Vibrio splendidus 0407ZC148 subcontig_100, whole genome shotgun sequence	NA	Contig
Shigella_sonnei___GCF_001250275.1	NZ_CXKV01000014.1	EFK16301.1	98.9	565	6	0	44934	43240	1	565	0	1116.3	NZ_CXKV01000014.1	53598	chromosome.Proteobacteria				Shigella_sonnei___GCF_001250275.1	NA	Proteobacteria sp. [Escherichia sp. KTE114/Escherichia sp. KTE11/Escherichia sp. KTE31/Escherichia sp. KTE52/Escherichia sp. KTE96/Escherichia sp. KTE159/Escherichia marmotae/Shigella sp. SF-2015/Achromobacter sp. ATCC35328/Shigella sp. PAMC 28760/Escherichia albertii/Komagataeibacter hansenii/Escherichia sp. 1_1_43/Escherichia sp. 4_1_40B/Escherichia coli/Escherichia fergusonii/Klebsiella oxytoca/Shigella boydii/Shigella dysenteriae/Shigella flexneri/Shigella sonnei/Escherichia sp. B1147/Escherichia sp. TW09308/Escherichia sp. TW11588]	ref_mOTU_v25_00095	Consistent	0.999	10	10	10	1	NZ_CXKV01000014.1 Shigella sonnei strain 109305, whole genome shotgun sequence	NA	Scaffold
Salmonella_enterica_subsp_enterica_serovar_Typhi___GCF_002035945.1	NZ_MXPP01000005.1	WP_000919286.1	100	547	0	0	103468	105108	1	547	0	1103.2	NZ_MXPP01000005.1	218858	chromosome.Proteobacteria				Salmonella_enterica_subsp_enterica_serovar_Typhi___GCF_002035945.1	NA	Salmonella enterica/bongori	ref_mOTU_v25_00099	Consistent	0.999	10	10	10	1	NZ_MXPP01000005.1 Salmonella enterica subsp. enterica serovar Typhi strain BCW_1512 NODE_5_length_218858_cov_0.298433, whole genome shotgun sequence	NA	Contig
Pseudomonas_sp_FW305_67___GCF_002884115.1	NZ_POGM01000016.1	WP_086944841.1	100	549	0	0	55341	53695	1	549	0	1099.3	NZ_POGM01000016.1	138753	chromosome.Proteobacteria				Pseudomonas_sp_FW305_67___GCF_002884115.1	NA	Pseudomonas umsongensis/mandelii [Pseudomonas sp. GM18/Pseudomonas sp. 35MFCvi1.1/Pseudomonas sp. 45MFCol3.1/Pseudomonas sp. GR 6-02/Pseudomonas umsongensis/Pseudomonas mandelii]	ref_mOTU_v25_00161	Consistent	0.999	10	10	10	1	NZ_POGM01000016.1 Pseudomonas sp. FW305-67 NODE_16_length_138753_cov_31.1204, whole genome shotgun sequence	NA	Contig
Klebsiella_aerogenes___GCF_001559215.2	NZ_CP014029.2	WP_015367609.1	100	547	0	0	4456465	4454825	1	547	9.5e-310	1069.7	NZ_CP014029.2	5317141	chromosome.Proteobacteria		fosA_gen,CMY2-MIR-ACT-EC,oqxA10,oqxB20	FOSFOMYCIN,BETA-LACTAM,PHENICOL;QUINOLONE,PHENICOL;QUINOLONE	Klebsiella_aerogenes___GCF_001559215.2	NA	Enterobacteriaceae sp. [Klebsiella aerogenes/Enterobacter cloacae]	ref_mOTU_v25_00084	Consistent	0.999	11	10	10	1	NZ_CP014029.2 Klebsiella aerogenes strain FDAARGOS_152 chromosome, complete genome	NA	Complete Genome
Lysobacter_enzymogenes___GCF_002024615.1	NZ_MTAY01000012.1	WP_078996380.1	100	555	0	0	26978	25314	1	555	0	1077.4	NZ_MTAY01000012.1	87035	chromosome.Proteobacteria				Lysobacter_enzymogenes___GCF_002024615.1	69	Lysobacter enzymogenes [Lysobacter sp. yr284/Lysobacter enzymogenes]	ref_mOTU_v25_03850	Consistent	0.99	10	6	5	0.833333	NZ_MTAY01000012.1 Lysobacter enzymogenes strain B25 scaffold12_size87035, whole genome shotgun sequence	NA	Scaffold
Escherichia_coli_SHECO001___GCF_002109305.1	NZ_ARWT01000001.1	EFK16301.1	99.5	565	3	0	81372	83066	1	565	0	1120.9	NZ_ARWT01000001.1	205207	chromosome.Proteobacteria				Escherichia_coli_SHECO001___GCF_002109305.1	NA	Proteobacteria sp. [Escherichia sp. KTE114/Escherichia sp. KTE11/Escherichia sp. KTE31/Escherichia sp. KTE52/Escherichia sp. KTE96/Escherichia sp. KTE159/Escherichia marmotae/Shigella sp. SF-2015/Achromobacter sp. ATCC35328/Shigella sp. PAMC 28760/Escherichia albertii/Komagataeibacter hansenii/Escherichia sp. 1_1_43/Escherichia sp. 4_1_40B/Escherichia coli/Escherichia fergusonii/Klebsiella oxytoca/Shigella boydii/Shigella dysenteriae/Shigella flexneri/Shigella sonnei/Escherichia sp. B1147/Escherichia sp. TW09308/Escherichia sp. TW11588]	ref_mOTU_v25_00095	Consistent	0.999	10	10	10	1	NZ_ARWT01000001.1 Escherichia coli SHECO001 contig1, whole genome shotgun sequence	NA	Contig
Escherichia_coli_SHECO001___GCF_002109305.1	NZ_ARWT01000087.1	WP_000591994.1	100	539	0	0	6122	7738	1	539	0	1091.3	NZ_ARWT01000087.1	10326	unclassified.Proteobacteria				Escherichia_coli_SHECO001___GCF_002109305.1	NA	Proteobacteria sp. [Escherichia sp. KTE114/Escherichia sp. KTE11/Escherichia sp. KTE31/Escherichia sp. KTE52/Escherichia sp. KTE96/Escherichia sp. KTE159/Escherichia marmotae/Shigella sp. SF-2015/Achromobacter sp. ATCC35328/Shigella sp. PAMC 28760/Escherichia albertii/Komagataeibacter hansenii/Escherichia sp. 1_1_43/Escherichia sp. 4_1_40B/Escherichia coli/Escherichia fergusonii/Klebsiella oxytoca/Shigella boydii/Shigella dysenteriae/Shigella flexneri/Shigella sonnei/Escherichia sp. B1147/Escherichia sp. TW09308/Escherichia sp. TW11588]	ref_mOTU_v25_00095	Consistent	0.999	10	10	10	1	NZ_ARWT01000087.1 Escherichia coli SHECO001 contig87, whole genome shotgun sequence	NA	Contig
Escherichia_coli_2780750___GCF_000355555.2	NZ_AQDV01000049.1	EFK16301.1	99.5	565	3	0	139703	138009	1	565	0	1120.9	NZ_AQDV01000049.1	255488	chromosome.Proteobacteria		blaEC-18	CEPHALOSPORIN	Escherichia_coli_2780750___GCF_000355555.2	NA	Proteobacteria sp. [Escherichia sp. KTE114/Escherichia sp. KTE11/Escherichia sp. KTE31/Escherichia sp. KTE52/Escherichia sp. KTE96/Escherichia sp. KTE159/Escherichia marmotae/Shigella sp. SF-2015/Achromobacter sp. ATCC35328/Shigella sp. PAMC 28760/Escherichia albertii/Komagataeibacter hansenii/Escherichia sp. 1_1_43/Escherichia sp. 4_1_40B/Escherichia coli/Escherichia fergusonii/Klebsiella oxytoca/Shigella boydii/Shigella dysenteriae/Shigella flexneri/Shigella sonnei/Escherichia sp. B1147/Escherichia sp. TW09308/Escherichia sp. TW11588]	ref_mOTU_v25_00095	Consistent	0.999	10	10	10	1	NZ_AQDV01000049.1 Escherichia coli 2780750 gec2780750.contig.48, whole genome shotgun sequence	NA	Contig
Klebsiella_pneumoniae___GCF_900508895.1	NZ_UJXA01000003.1	BAH62496.1	99.5	549	3	0	139700	141346	1	549	0	1100.5	NZ_UJXA01000003.1	361745	chromosome.Proteobacteria				Klebsiella_pneumoniae___GCF_900508895.1	NA	Enterobacterales sp. [Klebsiella sp. D5A/Klebsiella sp. KTE92/Klebsiella sp. 10982/Klebsiella variicola CAG:634/Klebsiella quasipneumoniae/Klebsiella sp. NFIX54/Klebsiella sp. NFIX44/Klebsiella sp. NFIX43/Klebsiella sp. NFIX42/Klebsiella sp. NFIX41/Klebsiella sp. NFIX40/Klebsiella sp. NFIX38/Klebsiella sp. NFIX37/Klebsiella sp. NFIX36/Klebsiella sp. NFIX35/Klebsiella sp. NFIX34/Klebsiella sp. NFIX33/Klebsiella sp. NFIX30/Klebsiella sp. NFIX29/Klebsiella sp. NFIX27/Klebsiella sp. NFIX22/Klebsiella sp. NFIX21/Klebsiella sp. NFIX20/Klebsiella sp. NFIX19/Klebsiella sp. NFIX18/Klebsiella sp. NFIX26/Klebsiella sp. NFIX25/Klebsiella sp. NFIX24/Klebsiella sp. NFIX23/Klebsiella sp. NFIX17/Klebsiella sp. NFIX16/Klebsiella sp. NFIX15/Klebsiella sp. NFIX13/Klebsiella sp. NFIX12/Klebsiella sp. NFIX11/Klebsiella sp. NFIX56/Klebsiella sp. NFPP35/Klebsiella sp. HMSC22F09/Klebsiella sp. HMSC25G12/Klebsiella sp. HMSC16A12/Klebsiella sp. HMSC16C06/Klebsiella sp. KGM-IMP216/Klebsiella sp. AA405/Klebsiella variicola/Enterobacter cloacae/Escherichia coli/Klebsiella oxytoca/Klebsiella pneumoniae/Serratia marcescens/Klebsiella sp. 4_1_44FAA/Klebsiella sp. S1/Klebsiella sp. MS 92-3]	ref_mOTU_v25_00085	Consistent	0.999	11	10	10	1	NZ_UJXA01000003.1 Klebsiella pneumoniae strain EuSCAPE_TR228, whole genome shotgun sequence	NA	Contig
Salmonella_enterica_subsp_enterica_serovar_Typhi___GCF_001356535.1	NZ_CEXW01000006.1	WP_000919286.1	100	547	0	0	115428	113788	1	547	0	1103.2	NZ_CEXW01000006.1	218614	chromosome.Proteobacteria				Salmonella_enterica_subsp_enterica_serovar_Typhi___GCF_001356535.1	NA	Salmonella enterica/bongori	ref_mOTU_v25_00099	Consistent	0.999	10	10	10	1	NZ_CEXW01000006.1 Salmonella enterica subsp. enterica serovar Typhi strain 1022075, whole genome shotgun sequence	NA	Contig
Yersinia_intermedia___GCF_001167085.1	NZ_CPVI01000002.1	WP_050085230.1	100	553	0	0	312302	310644	1	553	0	1107.4	NZ_CPVI01000002.1	557754	chromosome.Proteobacteria				Yersinia_intermedia___GCF_001167085.1	NA	Yersinia sp. [Yersinia sp. FDAARGOS_228/Yersinia frederiksenii/Yersinia enterocolitica/Yersinia intermedia]	ref_mOTU_v25_01089	Consistent	0.999	10	10	10	1	NZ_CPVI01000002.1 Yersinia intermedia strain IP10209, whole genome shotgun sequence	NA	Scaffold
Neisseria_meningitidis___GCF_900200545.1	NZ_FZUK01000027.1	WP_002216735.1	100	544	0	0	21153	22784	1	544	0	1092.8	NZ_FZUK01000027.1	24394	chromosome.unclassified				Neisseria_meningitidis___GCF_900200545.1	487	Neisseria meningitidis [Neisseria sp. HMSC070F02/Neisseria meningitidis]	ref_mOTU_v25_01539	Consistent	0.999	10	10	10	1	NZ_FZUK01000027.1 Neisseria meningitidis strain Neisseria meningitidis isolate B204, whole genome shotgun sequence	NA	Contig
Escherichia_coli___GCF_001284765.1	NZ_CXZN01000012.1	EFK16301.1	99.5	565	3	0	74085	72391	1	565	0	1120.9	NZ_CXZN01000012.1	111758	chromosome.Proteobacteria				Escherichia_coli___GCF_001284765.1	NA	Proteobacteria sp. [Escherichia sp. KTE114/Escherichia sp. KTE11/Escherichia sp. KTE31/Escherichia sp. KTE52/Escherichia sp. KTE96/Escherichia sp. KTE159/Escherichia marmotae/Shigella sp. SF-2015/Achromobacter sp. ATCC35328/Shigella sp. PAMC 28760/Escherichia albertii/Komagataeibacter hansenii/Escherichia sp. 1_1_43/Escherichia sp. 4_1_40B/Escherichia coli/Escherichia fergusonii/Klebsiella oxytoca/Shigella boydii/Shigella dysenteriae/Shigella flexneri/Shigella sonnei/Escherichia sp. B1147/Escherichia sp. TW09308/Escherichia sp. TW11588]	ref_mOTU_v25_00095	Consistent	0.999	10	10	10	1	NZ_CXZN01000012.1 Escherichia coli strain 504300_aEPEC, whole genome shotgun sequence	NA	Contig
Escherichia_coli___GCF_000797715.1	NZ_JUBW01000010.1	EFK16301.1	99.5	565	3	0	114574	112880	1	565	0	1120.9	NZ_JUBW01000010.1	289821	chromosome.Proteobacteria		blaEC	BETA-LACTAM	Escherichia_coli___GCF_000797715.1	NA	Proteobacteria sp. [Escherichia sp. KTE114/Escherichia sp. KTE11/Escherichia sp. KTE31/Escherichia sp. KTE52/Escherichia sp. KTE96/Escherichia sp. KTE159/Escherichia marmotae/Shigella sp. SF-2015/Achromobacter sp. ATCC35328/Shigella sp. PAMC 28760/Escherichia albertii/Komagataeibacter hansenii/Escherichia sp. 1_1_43/Escherichia sp. 4_1_40B/Escherichia coli/Escherichia fergusonii/Klebsiella oxytoca/Shigella boydii/Shigella dysenteriae/Shigella flexneri/Shigella sonnei/Escherichia sp. B1147/Escherichia sp. TW09308/Escherichia sp. TW11588]	ref_mOTU_v25_00095	Consistent	0.999	10	10	10	1	NZ_JUBW01000010.1 Escherichia coli strain CVM N38795PS N38795PS_contig_10, whole genome shotgun sequence	NA	Contig
Escherichia_coli___GCF_000797715.1	NZ_JUBW01000154.1	WP_000591995.1	100	539	0	0	12884	14500	1	539	0	1090.1	NZ_JUBW01000154.1	17058	unclassified.Proteobacteria				Escherichia_coli___GCF_000797715.1	NA	Proteobacteria sp. [Escherichia sp. KTE114/Escherichia sp. KTE11/Escherichia sp. KTE31/Escherichia sp. KTE52/Escherichia sp. KTE96/Escherichia sp. KTE159/Escherichia marmotae/Shigella sp. SF-2015/Achromobacter sp. ATCC35328/Shigella sp. PAMC 28760/Escherichia albertii/Komagataeibacter hansenii/Escherichia sp. 1_1_43/Escherichia sp. 4_1_40B/Escherichia coli/Escherichia fergusonii/Klebsiella oxytoca/Shigella boydii/Shigella dysenteriae/Shigella flexneri/Shigella sonnei/Escherichia sp. B1147/Escherichia sp. TW09308/Escherichia sp. TW11588]	ref_mOTU_v25_00095	Consistent	0.999	10	10	10	1	NZ_JUBW01000154.1 Escherichia coli strain CVM N38795PS N38795PS_contig_154, whole genome shotgun sequence	NA	Contig
Pseudomonas_aeruginosa___GCF_003968565.1	NZ_RXTW01000029.1	RMS53751.1	99.8	563	1	0	67242	68930	1	563	0	1100.5	NZ_RXTW01000029.1	94549	chromosome.Proteobacteria				Pseudomonas_aeruginosa___GCF_003968565.1	NA	Pseudomonas sp. [Pseudomonas sp. P179/Pseudomonas sp. YS-1p/Pseudomonas sp. HMSC11A05/Pseudomonas sp. HMSC16B01/Pseudomonas sp. HMSC05H02/Pseudomonas sp. HMSC060G01/Pseudomonas sp. HMSC060F12/Pseudomonas sp. HMSC057H01/Pseudomonas sp. HMSC061A10/Pseudomonas sp. HMSC071F02/Pseudomonas sp. HMSC070B12/Pseudomonas sp. HMSC058B07/Pseudomonas sp. HMSC058C05/Pseudomonas sp. HMSC072F09/Pseudomonas sp. HMSC058A10/Pseudomonas sp. HMSC059F05/Pseudomonas sp. HMSC076A11/Pseudomonas sp. HMSC060G02/Pseudomonas sp. HMSC064G05/Pseudomonas sp. HMSC075A08/Pseudomonas sp. HMSC067D05/Pseudomonas sp. HMSC066B03/Pseudomonas sp. HMSC067F09/Pseudomonas sp. HMSC076A12/Pseudomonas sp. HMSC066A08/Pseudomonas sp. HMSC065H02/Pseudomonas sp. HMSC067G02/Pseudomonas sp. HMSC069G05/Pseudomonas sp. HMSC073F05/Pseudomonas sp. HMSC065H01/Pseudomonas aeruginosa/Pseudomonas putida/Pseudomonas otitidis/Pseudomonas denitrificans (nomen rejiciendum)]	ref_mOTU_v25_00201	Consistent	0.999	10	10	10	1	NZ_RXTW01000029.1 Pseudomonas aeruginosa strain MRSN435288 MRSN435288A_contig00029, whole genome shotgun sequence	NA	Contig
Pseudomonas_aeruginosa___GCF_003968565.1	NZ_RXTW01000077.1	EZP12657.1	99.6	569	2	0	16451	14745	1	569	0	1125.2	NZ_RXTW01000077.1	29985	chromosome.Proteobacteria				Pseudomonas_aeruginosa___GCF_003968565.1	NA	Pseudomonas sp. [Pseudomonas sp. P179/Pseudomonas sp. YS-1p/Pseudomonas sp. HMSC11A05/Pseudomonas sp. HMSC16B01/Pseudomonas sp. HMSC05H02/Pseudomonas sp. HMSC060G01/Pseudomonas sp. HMSC060F12/Pseudomonas sp. HMSC057H01/Pseudomonas sp. HMSC061A10/Pseudomonas sp. HMSC071F02/Pseudomonas sp. HMSC070B12/Pseudomonas sp. HMSC058B07/Pseudomonas sp. HMSC058C05/Pseudomonas sp. HMSC072F09/Pseudomonas sp. HMSC058A10/Pseudomonas sp. HMSC059F05/Pseudomonas sp. HMSC076A11/Pseudomonas sp. HMSC060G02/Pseudomonas sp. HMSC064G05/Pseudomonas sp. HMSC075A08/Pseudomonas sp. HMSC067D05/Pseudomonas sp. HMSC066B03/Pseudomonas sp. HMSC067F09/Pseudomonas sp. HMSC076A12/Pseudomonas sp. HMSC066A08/Pseudomonas sp. HMSC065H02/Pseudomonas sp. HMSC067G02/Pseudomonas sp. HMSC069G05/Pseudomonas sp. HMSC073F05/Pseudomonas sp. HMSC065H01/Pseudomonas aeruginosa/Pseudomonas putida/Pseudomonas otitidis/Pseudomonas denitrificans (nomen rejiciendum)]	ref_mOTU_v25_00201	Consistent	0.999	10	10	10	1	NZ_RXTW01000077.1 Pseudomonas aeruginosa strain MRSN435288 MRSN435288A_contig00077, whole genome shotgun sequence	NA	Contig
Klebsiella_pneumoniae___GCF_900174055.1	NZ_FWOD01000002.1	BAH62496.1	99.8	549	1	0	829900	831546	1	549	0	1104	NZ_FWOD01000002.1	1072366	chromosome.Proteobacteria		oqxA5,oqxB12	PHENICOL;QUINOLONE,PHENICOL;QUINOLONE	Klebsiella_pneumoniae___GCF_900174055.1	NA	Enterobacterales sp. [Klebsiella sp. D5A/Klebsiella sp. KTE92/Klebsiella sp. 10982/Klebsiella variicola CAG:634/Klebsiella quasipneumoniae/Klebsiella sp. NFIX54/Klebsiella sp. NFIX44/Klebsiella sp. NFIX43/Klebsiella sp. NFIX42/Klebsiella sp. NFIX41/Klebsiella sp. NFIX40/Klebsiella sp. NFIX38/Klebsiella sp. NFIX37/Klebsiella sp. NFIX36/Klebsiella sp. NFIX35/Klebsiella sp. NFIX34/Klebsiella sp. NFIX33/Klebsiella sp. NFIX30/Klebsiella sp. NFIX29/Klebsiella sp. NFIX27/Klebsiella sp. NFIX22/Klebsiella sp. NFIX21/Klebsiella sp. NFIX20/Klebsiella sp. NFIX19/Klebsiella sp. NFIX18/Klebsiella sp. NFIX26/Klebsiella sp. NFIX25/Klebsiella sp. NFIX24/Klebsiella sp. NFIX23/Klebsiella sp. NFIX17/Klebsiella sp. NFIX16/Klebsiella sp. NFIX15/Klebsiella sp. NFIX13/Klebsiella sp. NFIX12/Klebsiella sp. NFIX11/Klebsiella sp. NFIX56/Klebsiella sp. NFPP35/Klebsiella sp. HMSC22F09/Klebsiella sp. HMSC25G12/Klebsiella sp. HMSC16A12/Klebsiella sp. HMSC16C06/Klebsiella sp. KGM-IMP216/Klebsiella sp. AA405/Klebsiella variicola/Enterobacter cloacae/Escherichia coli/Klebsiella oxytoca/Klebsiella pneumoniae/Serratia marcescens/Klebsiella sp. 4_1_44FAA/Klebsiella sp. S1/Klebsiella sp. MS 92-3]	ref_mOTU_v25_00085	Consistent	0.999	11	10	10	1	NZ_FWOD01000002.1 Klebsiella pneumoniae strain VRCO0169, whole genome shotgun sequence	NA	Scaffold
Escherichia_coli___GCF_002971615.1	NZ_JZNJ01000047.1	CDN84984.1	99.6	562	2	0	44771	43086	1	562	0	1124	NZ_JZNJ01000047.1	210442	chromosome.Proteobacteria		blaEC-5	CEPHALOSPORIN	Escherichia_coli___GCF_002971615.1	NA	Proteobacteria sp. [Escherichia sp. KTE114/Escherichia sp. KTE11/Escherichia sp. KTE31/Escherichia sp. KTE52/Escherichia sp. KTE96/Escherichia sp. KTE159/Escherichia marmotae/Shigella sp. SF-2015/Achromobacter sp. ATCC35328/Shigella sp. PAMC 28760/Escherichia albertii/Komagataeibacter hansenii/Escherichia sp. 1_1_43/Escherichia sp. 4_1_40B/Escherichia coli/Escherichia fergusonii/Klebsiella oxytoca/Shigella boydii/Shigella dysenteriae/Shigella flexneri/Shigella sonnei/Escherichia sp. B1147/Escherichia sp. TW09308/Escherichia sp. TW11588]	ref_mOTU_v25_00095	Consistent	0.999	10	10	10	1	NZ_JZNJ01000047.1 Escherichia coli strain HT2012DB25 NODE_72_length_210368_cov_29.434015, whole genome shotgun sequence	NA	Scaffold
Pseudomonas_viridiflava___GCF_900588115.1	NZ_UUDU01000004.1	WP_069143935.1	100	546	0	0	154200	155837	1	546	0	1092.8	NZ_UUDU01000004.1	462355	chromosome.Proteobacteria				Pseudomonas_viridiflava___GCF_900588115.1	NA	Pseudomonas marginalis/viridiflava [Pseudomonas syringae group genomosp. 3/Pseudomonas marginalis/Pseudomonas viridiflava]	ref_mOTU_v25_01202	Consistent	0.999	10	10	10	1	NZ_UUDU01000004.1 Pseudomonas viridiflava isolate p26.A9, whole genome shotgun sequence	NA	Contig
Escherichia_coli___GCF_004100925.1	NZ_SCJH01000002.1	EFJ59416.1	99.6	565	2	0	146790	145096	1	565	0	1126.7	NZ_SCJH01000002.1	397531	chromosome.Proteobacteria		blaEC-5	CEPHALOSPORIN	Escherichia_coli___GCF_004100925.1	NA	Proteobacteria sp. [Escherichia sp. KTE114/Escherichia sp. KTE11/Escherichia sp. KTE31/Escherichia sp. KTE52/Escherichia sp. KTE96/Escherichia sp. KTE159/Escherichia marmotae/Shigella sp. SF-2015/Achromobacter sp. ATCC35328/Shigella sp. PAMC 28760/Escherichia albertii/Komagataeibacter hansenii/Escherichia sp. 1_1_43/Escherichia sp. 4_1_40B/Escherichia coli/Escherichia fergusonii/Klebsiella oxytoca/Shigella boydii/Shigella dysenteriae/Shigella flexneri/Shigella sonnei/Escherichia sp. B1147/Escherichia sp. TW09308/Escherichia sp. TW11588]	ref_mOTU_v25_00095	Consistent	0.999	10	10	10	1	NZ_SCJH01000002.1 Escherichia coli strain 35_CAASB NODE_2_length_397531_cov_40.544861, whole genome shotgun sequence	NA	Scaffold
Klebsiella_pneumoniae_subsp_pneumoniae___GCF_900181015.1	NZ_FXOD01000002.1	BAH62496.1	99.6	549	2	0	264153	265799	1	549	0	1102.8	NZ_FXOD01000002.1	928911	chromosome.Proteobacteria				Klebsiella_pneumoniae_subsp_pneumoniae___GCF_900181015.1	NA	Enterobacterales sp. [Klebsiella sp. D5A/Klebsiella sp. KTE92/Klebsiella sp. 10982/Klebsiella variicola CAG:634/Klebsiella quasipneumoniae/Klebsiella sp. NFIX54/Klebsiella sp. NFIX44/Klebsiella sp. NFIX43/Klebsiella sp. NFIX42/Klebsiella sp. NFIX41/Klebsiella sp. NFIX40/Klebsiella sp. NFIX38/Klebsiella sp. NFIX37/Klebsiella sp. NFIX36/Klebsiella sp. NFIX35/Klebsiella sp. NFIX34/Klebsiella sp. NFIX33/Klebsiella sp. NFIX30/Klebsiella sp. NFIX29/Klebsiella sp. NFIX27/Klebsiella sp. NFIX22/Klebsiella sp. NFIX21/Klebsiella sp. NFIX20/Klebsiella sp. NFIX19/Klebsiella sp. NFIX18/Klebsiella sp. NFIX26/Klebsiella sp. NFIX25/Klebsiella sp. NFIX24/Klebsiella sp. NFIX23/Klebsiella sp. NFIX17/Klebsiella sp. NFIX16/Klebsiella sp. NFIX15/Klebsiella sp. NFIX13/Klebsiella sp. NFIX12/Klebsiella sp. NFIX11/Klebsiella sp. NFIX56/Klebsiella sp. NFPP35/Klebsiella sp. HMSC22F09/Klebsiella sp. HMSC25G12/Klebsiella sp. HMSC16A12/Klebsiella sp. HMSC16C06/Klebsiella sp. KGM-IMP216/Klebsiella sp. AA405/Klebsiella variicola/Enterobacter cloacae/Escherichia coli/Klebsiella oxytoca/Klebsiella pneumoniae/Serratia marcescens/Klebsiella sp. 4_1_44FAA/Klebsiella sp. S1/Klebsiella sp. MS 92-3]	ref_mOTU_v25_00085	Consistent	0.999	11	10	10	1	NZ_FXOD01000002.1 Klebsiella pneumoniae subsp. pneumoniae strain 3189STDY5864755, whole genome shotgun sequence	NA	Scaffold
Pseudomonas_mediterranea___GCF_001412185.1	NZ_LIGN01000018.1	WP_047701751.1	100	549	0	0	141588	143234	1	549	0	1095.5	NZ_LIGN01000018.1	195021	chromosome.Proteobacteria				Pseudomonas_mediterranea___GCF_001412185.1	NA	Pseudomonas mediterranea/corrugata	ref_mOTU_v25_00148	Consistent	0.999	10	10	10	1	NZ_LIGN01000018.1 Pseudomonas mediterranea strain TEIC1105 contig_18, whole genome shotgun sequence	NA	Scaffold
Escherichia_coli___GCF_002165915.1	NZ_NIDQ01000201.1	EFK16301.1	99.6	565	2	0	8593	6899	1	565	0	1123.6	NZ_NIDQ01000201.1	11053	chromosome.Proteobacteria				Escherichia_coli___GCF_002165915.1	NA	Proteobacteria sp. [Escherichia sp. KTE114/Escherichia sp. KTE11/Escherichia sp. KTE31/Escherichia sp. KTE52/Escherichia sp. KTE96/Escherichia sp. KTE159/Escherichia marmotae/Shigella sp. SF-2015/Achromobacter sp. ATCC35328/Shigella sp. PAMC 28760/Escherichia albertii/Komagataeibacter hansenii/Escherichia sp. 1_1_43/Escherichia sp. 4_1_40B/Escherichia coli/Escherichia fergusonii/Klebsiella oxytoca/Shigella boydii/Shigella dysenteriae/Shigella flexneri/Shigella sonnei/Escherichia sp. B1147/Escherichia sp. TW09308/Escherichia sp. TW11588]	ref_mOTU_v25_00095	Consistent	0.999	10	10	10	1	NZ_NIDQ01000201.1 Escherichia coli strain 11.3r 7000000213715685, whole genome shotgun sequence	NA	Scaffold
Klebsiella_pneumoniae___GCF_001875105.1	NZ_MPCF01000002.1	WP_032432825.1	100	546	0	0	651344	649707	1	546	0	1099.3	NZ_MPCF01000002.1	4350088	chromosome.Proteobacteria		blaSHV-11,oqxA6,oqxB19	BETA-LACTAM,PHENICOL;QUINOLONE,PHENICOL;QUINOLONE	Klebsiella_pneumoniae___GCF_001875105.1	NA	Enterobacterales sp. [Klebsiella sp. D5A/Klebsiella sp. KTE92/Klebsiella sp. 10982/Klebsiella variicola CAG:634/Klebsiella quasipneumoniae/Klebsiella sp. NFIX54/Klebsiella sp. NFIX44/Klebsiella sp. NFIX43/Klebsiella sp. NFIX42/Klebsiella sp. NFIX41/Klebsiella sp. NFIX40/Klebsiella sp. NFIX38/Klebsiella sp. NFIX37/Klebsiella sp. NFIX36/Klebsiella sp. NFIX35/Klebsiella sp. NFIX34/Klebsiella sp. NFIX33/Klebsiella sp. NFIX30/Klebsiella sp. NFIX29/Klebsiella sp. NFIX27/Klebsiella sp. NFIX22/Klebsiella sp. NFIX21/Klebsiella sp. NFIX20/Klebsiella sp. NFIX19/Klebsiella sp. NFIX18/Klebsiella sp. NFIX26/Klebsiella sp. NFIX25/Klebsiella sp. NFIX24/Klebsiella sp. NFIX23/Klebsiella sp. NFIX17/Klebsiella sp. NFIX16/Klebsiella sp. NFIX15/Klebsiella sp. NFIX13/Klebsiella sp. NFIX12/Klebsiella sp. NFIX11/Klebsiella sp. NFIX56/Klebsiella sp. NFPP35/Klebsiella sp. HMSC22F09/Klebsiella sp. HMSC25G12/Klebsiella sp. HMSC16A12/Klebsiella sp. HMSC16C06/Klebsiella sp. KGM-IMP216/Klebsiella sp. AA405/Klebsiella variicola/Enterobacter cloacae/Escherichia coli/Klebsiella oxytoca/Klebsiella pneumoniae/Serratia marcescens/Klebsiella sp. 4_1_44FAA/Klebsiella sp. S1/Klebsiella sp. MS 92-3]	ref_mOTU_v25_00085	Consistent	0.999	10	10	10	1	NZ_MPCF01000002.1 Klebsiella pneumoniae strain AR_0040 scaffold00002, whole genome shotgun sequence	NA	Contig
Pseudomonas_aeruginosa___GCF_003833455.1	NZ_NSMT01000013.1	RMS53751.1	99.8	562	1	0	135593	133908	2	563	0	1099	NZ_NSMT01000013.1	205322	chromosome.Proteobacteria				Pseudomonas_aeruginosa___GCF_003833455.1	NA	Pseudomonas sp. [Pseudomonas sp. P179/Pseudomonas sp. YS-1p/Pseudomonas sp. HMSC11A05/Pseudomonas sp. HMSC16B01/Pseudomonas sp. HMSC05H02/Pseudomonas sp. HMSC060G01/Pseudomonas sp. HMSC060F12/Pseudomonas sp. HMSC057H01/Pseudomonas sp. HMSC061A10/Pseudomonas sp. HMSC071F02/Pseudomonas sp. HMSC070B12/Pseudomonas sp. HMSC058B07/Pseudomonas sp. HMSC058C05/Pseudomonas sp. HMSC072F09/Pseudomonas sp. HMSC058A10/Pseudomonas sp. HMSC059F05/Pseudomonas sp. HMSC076A11/Pseudomonas sp. HMSC060G02/Pseudomonas sp. HMSC064G05/Pseudomonas sp. HMSC075A08/Pseudomonas sp. HMSC067D05/Pseudomonas sp. HMSC066B03/Pseudomonas sp. HMSC067F09/Pseudomonas sp. HMSC076A12/Pseudomonas sp. HMSC066A08/Pseudomonas sp. HMSC065H02/Pseudomonas sp. HMSC067G02/Pseudomonas sp. HMSC069G05/Pseudomonas sp. HMSC073F05/Pseudomonas sp. HMSC065H01/Pseudomonas aeruginosa/Pseudomonas putida/Pseudomonas otitidis/Pseudomonas denitrificans (nomen rejiciendum)]	ref_mOTU_v25_00201	Consistent	0.999	10	10	10	1	NZ_NSMT01000013.1 Pseudomonas aeruginosa strain MCF561 IPC1353_13.1, whole genome shotgun sequence	NA	Contig
Pseudomonas_aeruginosa___GCF_003833455.1	NZ_NSMT01000014.1	WP_009876318.1	100	567	0	0	74761	76461	1	567	0	1125.2	NZ_NSMT01000014.1	91415	chromosome.Proteobacteria				Pseudomonas_aeruginosa___GCF_003833455.1	NA	Pseudomonas sp. [Pseudomonas sp. P179/Pseudomonas sp. YS-1p/Pseudomonas sp. HMSC11A05/Pseudomonas sp. HMSC16B01/Pseudomonas sp. HMSC05H02/Pseudomonas sp. HMSC060G01/Pseudomonas sp. HMSC060F12/Pseudomonas sp. HMSC057H01/Pseudomonas sp. HMSC061A10/Pseudomonas sp. HMSC071F02/Pseudomonas sp. HMSC070B12/Pseudomonas sp. HMSC058B07/Pseudomonas sp. HMSC058C05/Pseudomonas sp. HMSC072F09/Pseudomonas sp. HMSC058A10/Pseudomonas sp. HMSC059F05/Pseudomonas sp. HMSC076A11/Pseudomonas sp. HMSC060G02/Pseudomonas sp. HMSC064G05/Pseudomonas sp. HMSC075A08/Pseudomonas sp. HMSC067D05/Pseudomonas sp. HMSC066B03/Pseudomonas sp. HMSC067F09/Pseudomonas sp. HMSC076A12/Pseudomonas sp. HMSC066A08/Pseudomonas sp. HMSC065H02/Pseudomonas sp. HMSC067G02/Pseudomonas sp. HMSC069G05/Pseudomonas sp. HMSC073F05/Pseudomonas sp. HMSC065H01/Pseudomonas aeruginosa/Pseudomonas putida/Pseudomonas otitidis/Pseudomonas denitrificans (nomen rejiciendum)]	ref_mOTU_v25_00201	Consistent	0.999	10	10	10	1	NZ_NSMT01000014.1 Pseudomonas aeruginosa strain MCF561 IPC1353_14.1, whole genome shotgun sequence	NA	Contig
Klebsiella_pneumoniae___GCF_001060105.1	NZ_JWGI01000071.1	BAH62496.1	99.6	549	2	0	9583	7937	1	549	0	1102.8	NZ_JWGI01000071.1	14523	chromosome.Proteobacteria				Klebsiella_pneumoniae___GCF_001060105.1	NA	Enterobacterales sp. [Klebsiella sp. D5A/Klebsiella sp. KTE92/Klebsiella sp. 10982/Klebsiella variicola CAG:634/Klebsiella quasipneumoniae/Klebsiella sp. NFIX54/Klebsiella sp. NFIX44/Klebsiella sp. NFIX43/Klebsiella sp. NFIX42/Klebsiella sp. NFIX41/Klebsiella sp. NFIX40/Klebsiella sp. NFIX38/Klebsiella sp. NFIX37/Klebsiella sp. NFIX36/Klebsiella sp. NFIX35/Klebsiella sp. NFIX34/Klebsiella sp. NFIX33/Klebsiella sp. NFIX30/Klebsiella sp. NFIX29/Klebsiella sp. NFIX27/Klebsiella sp. NFIX22/Klebsiella sp. NFIX21/Klebsiella sp. NFIX20/Klebsiella sp. NFIX19/Klebsiella sp. NFIX18/Klebsiella sp. NFIX26/Klebsiella sp. NFIX25/Klebsiella sp. NFIX24/Klebsiella sp. NFIX23/Klebsiella sp. NFIX17/Klebsiella sp. NFIX16/Klebsiella sp. NFIX15/Klebsiella sp. NFIX13/Klebsiella sp. NFIX12/Klebsiella sp. NFIX11/Klebsiella sp. NFIX56/Klebsiella sp. NFPP35/Klebsiella sp. HMSC22F09/Klebsiella sp. HMSC25G12/Klebsiella sp. HMSC16A12/Klebsiella sp. HMSC16C06/Klebsiella sp. KGM-IMP216/Klebsiella sp. AA405/Klebsiella variicola/Enterobacter cloacae/Escherichia coli/Klebsiella oxytoca/Klebsiella pneumoniae/Serratia marcescens/Klebsiella sp. 4_1_44FAA/Klebsiella sp. S1/Klebsiella sp. MS 92-3]	ref_mOTU_v25_00085	Consistent	0.999	10	10	10	1	NZ_JWGI01000071.1 Klebsiella pneumoniae strain 1012_KPNE 245_14523_172132, whole genome shotgun sequence	NA	Scaffold
Acinetobacter_baumannii_26016_3___GCF_000681975.1	NZ_JMOZ01000046.1	WP_042778967.1	100	532	0	0	1596	1	1	532	1.8e-306	1051.6	NZ_JMOZ01000046.1	35591	chromosome.Proteobacteria				Acinetobacter_baumannii_26016_3___GCF_000681975.1	NA	Bacteria sp. [Acinetobacter nosocomialis/Staphylococcus aureus/Acinetobacter baumannii/Acinetobacter calcoaceticus]	ref_mOTU_v25_00259	Consistent	0.999	10	10	10	1	NZ_JMOZ01000046.1 Acinetobacter baumannii 26016_3 ab260163.contig.45_1, whole genome shotgun sequence	NA	Contig
Klebsiella_aerogenes_MGH_62___GCF_000692175.1	NZ_KK736200.1	WP_032714122.1	100	547	0	0	570540	568900	1	547	0	1068.1	NZ_KK736200.1	4119649	chromosome.Proteobacteria		CMY2-MIR-ACT-EC,oqxA10,oqxB20	BETA-LACTAM,PHENICOL;QUINOLONE,PHENICOL;QUINOLONE	Klebsiella_aerogenes_MGH_62___GCF_000692175.1	NA	Enterobacteriaceae sp. [Klebsiella aerogenes/Enterobacter cloacae]	ref_mOTU_v25_00084	Consistent	0.999	11	10	10	1	NZ_KK736200.1 Klebsiella aerogenes MGH 62 aeeaI-supercont1.1, whole genome shotgun sequence	NA	Scaffold
Xanthomonas_citri_pv_glycines_str_8ra___GCF_000559125.1	NZ_JDSU01000003.1	WP_016849554.1	100	555	0	0	827035	825371	1	555	0	1127.1	NZ_JDSU01000003.1	924461	chromosome.Proteobacteria				Xanthomonas_citri_pv_glycines_str_8ra___GCF_000559125.1	NA	Xanthomonas sp. [Xanthomonas phaseoli/Xanthomonas campestris/Xanthomonas citri/Xanthomonas perforans/Xanthomonas euvesicatoria/Xanthomonas axonopodis]	ref_mOTU_v25_01735	Consistent	0.999	10	10	10	1	NZ_JDSU01000003.1 Xanthomonas citri pv. glycines str. 8ra XAR003, whole genome shotgun sequence	NA	Contig
Neisseria_meningitidis___GCF_003800455.1	NZ_MNOZ01000216.1	WP_002220493.1	100	544	0	0	21472	23103	1	544	0	1092.8	NZ_MNOZ01000216.1	24021	chromosome.unclassified				Neisseria_meningitidis___GCF_003800455.1	487	Neisseria meningitidis [Neisseria sp. HMSC070F02/Neisseria meningitidis]	ref_mOTU_v25_01539	Consistent	0.999	10	10	10	1	NZ_MNOZ01000216.1 Neisseria meningitidis strain S00-1305 13-155_contig610, whole genome shotgun sequence	NA	Scaffold
Rahnella_aquatilis_HX2___GCF_000255535.1	NC_017047.1	WP_013575236.1	99.8	544	1	0	2138267	2136636	1	544	0	1081.2	NC_017047.1	4962173	chromosome.Proteobacteria				Rahnella_aquatilis_HX2___GCF_000255535.1	34038	Rahnella aquatilis [Rahnella sp. WP5/Rahnella aquatilis/Rahnella sp. Y9602]	ref_mOTU_v25_02719	Consistent	0.999	10	8	8	1	NC_017047.1 Rahnella aquatilis HX2, complete sequence	NA	Complete Genome
Salmonella_enterica_subsp_enterica_serovar_Kentucky___GCF_002031345.1	NZ_MXGK01000003.1	WP_000919290.1	100	547	0	0	274507	276147	1	547	0	1103.2	NZ_MXGK01000003.1	320620	chromosome.Proteobacteria				Salmonella_enterica_subsp_enterica_serovar_Kentucky___GCF_002031345.1	NA	Salmonella enterica/bongori	ref_mOTU_v25_00099	Consistent	0.999	10	10	10	1	NZ_MXGK01000003.1 Salmonella enterica subsp. enterica serovar Kentucky strain N29359 NODE_3_length_320620_cov_2.97315, whole genome shotgun sequence	NA	Contig
Salmonella_enterica_subsp_enterica_serovar_Paratyphi_A___GCF_000983835.1	NZ_CCLZ01000001.1	WP_000919284.1	100	547	0	0	2151092	2149452	1	547	0	1105.1	NZ_CCLZ01000001.1	4496518	chromosome.Proteobacteria				Salmonella_enterica_subsp_enterica_serovar_Paratyphi_A___GCF_000983835.1	NA	Salmonella enterica/bongori	ref_mOTU_v25_00099	Consistent	0.999	10	10	10	1	NZ_CCLZ01000001.1 Salmonella enterica subsp. enterica serovar Paratyphi A, whole genome shotgun sequence	NA	Scaffold
Escherichia_coli___GCF_001012195.1	NZ_LDDR01000005.1	EFK16301.1	99.3	565	4	0	18295	19989	1	565	0	1120.9	NZ_LDDR01000005.1	90562	chromosome.Proteobacteria				Escherichia_coli___GCF_001012195.1	NA	Proteobacteria sp. [Escherichia sp. KTE114/Escherichia sp. KTE11/Escherichia sp. KTE31/Escherichia sp. KTE52/Escherichia sp. KTE96/Escherichia sp. KTE159/Escherichia marmotae/Shigella sp. SF-2015/Achromobacter sp. ATCC35328/Shigella sp. PAMC 28760/Escherichia albertii/Komagataeibacter hansenii/Escherichia sp. 1_1_43/Escherichia sp. 4_1_40B/Escherichia coli/Escherichia fergusonii/Klebsiella oxytoca/Shigella boydii/Shigella dysenteriae/Shigella flexneri/Shigella sonnei/Escherichia sp. B1147/Escherichia sp. TW09308/Escherichia sp. TW11588]	ref_mOTU_v25_00095	Consistent	0.999	10	10	10	1	NZ_LDDR01000005.1 Escherichia coli strain CFSAN026788 CFSAN026788_contig0004, whole genome shotgun sequence	NA	Contig
Escherichia_coli___GCF_001012195.1	NZ_LDDR01000060.1	WP_000591991.1	100	539	0	0	8046	9662	1	539	0	1090.1	NZ_LDDR01000060.1	10949	unclassified.Proteobacteria				Escherichia_coli___GCF_001012195.1	NA	Proteobacteria sp. [Escherichia sp. KTE114/Escherichia sp. KTE11/Escherichia sp. KTE31/Escherichia sp. KTE52/Escherichia sp. KTE96/Escherichia sp. KTE159/Escherichia marmotae/Shigella sp. SF-2015/Achromobacter sp. ATCC35328/Shigella sp. PAMC 28760/Escherichia albertii/Komagataeibacter hansenii/Escherichia sp. 1_1_43/Escherichia sp. 4_1_40B/Escherichia coli/Escherichia fergusonii/Klebsiella oxytoca/Shigella boydii/Shigella dysenteriae/Shigella flexneri/Shigella sonnei/Escherichia sp. B1147/Escherichia sp. TW09308/Escherichia sp. TW11588]	ref_mOTU_v25_00095	Consistent	0.999	10	10	10	1	NZ_LDDR01000060.1 Escherichia coli strain CFSAN026788 CFSAN026788_contig0059, whole genome shotgun sequence	NA	Contig
Shigella_flexneri_2005051___GCF_000566365.1	NZ_AZPX01000093.1	ADA76406.1	99.8	562	1	0	12125	10440	1	562	0	1123.2	NZ_AZPX01000093.1	28604	chromosome.Proteobacteria				Shigella_flexneri_2005051___GCF_000566365.1	NA	Proteobacteria sp. [Escherichia sp. KTE114/Escherichia sp. KTE11/Escherichia sp. KTE31/Escherichia sp. KTE52/Escherichia sp. KTE96/Escherichia sp. KTE159/Escherichia marmotae/Shigella sp. SF-2015/Achromobacter sp. ATCC35328/Shigella sp. PAMC 28760/Escherichia albertii/Komagataeibacter hansenii/Escherichia sp. 1_1_43/Escherichia sp. 4_1_40B/Escherichia coli/Escherichia fergusonii/Klebsiella oxytoca/Shigella boydii/Shigella dysenteriae/Shigella flexneri/Shigella sonnei/Escherichia sp. B1147/Escherichia sp. TW09308/Escherichia sp. TW11588]	ref_mOTU_v25_00095	Consistent	0.999	10	10	10	1	NZ_AZPX01000093.1 Shigella flexneri 2005051 2005051_0093, whole genome shotgun sequence	NA	Scaffold
Pseudomonas_aeruginosa___GCF_003630805.1	NZ_RACG01000098.1	WP_121379023.1	100	567	0	0	59561	61261	1	567	0	1122.8	NZ_RACG01000098.1	76083	chromosome.Proteobacteria				Pseudomonas_aeruginosa___GCF_003630805.1	NA	Pseudomonas sp. [Pseudomonas sp. P179/Pseudomonas sp. YS-1p/Pseudomonas sp. HMSC11A05/Pseudomonas sp. HMSC16B01/Pseudomonas sp. HMSC05H02/Pseudomonas sp. HMSC060G01/Pseudomonas sp. HMSC060F12/Pseudomonas sp. HMSC057H01/Pseudomonas sp. HMSC061A10/Pseudomonas sp. HMSC071F02/Pseudomonas sp. HMSC070B12/Pseudomonas sp. HMSC058B07/Pseudomonas sp. HMSC058C05/Pseudomonas sp. HMSC072F09/Pseudomonas sp. HMSC058A10/Pseudomonas sp. HMSC059F05/Pseudomonas sp. HMSC076A11/Pseudomonas sp. HMSC060G02/Pseudomonas sp. HMSC064G05/Pseudomonas sp. HMSC075A08/Pseudomonas sp. HMSC067D05/Pseudomonas sp. HMSC066B03/Pseudomonas sp. HMSC067F09/Pseudomonas sp. HMSC076A12/Pseudomonas sp. HMSC066A08/Pseudomonas sp. HMSC065H02/Pseudomonas sp. HMSC067G02/Pseudomonas sp. HMSC069G05/Pseudomonas sp. HMSC073F05/Pseudomonas sp. HMSC065H01/Pseudomonas aeruginosa/Pseudomonas putida/Pseudomonas otitidis/Pseudomonas denitrificans (nomen rejiciendum)]	ref_mOTU_v25_00201	Consistent	0.999	10	10	10	1	NZ_RACG01000098.1 Pseudomonas aeruginosa strain HUM-239 PA3_D2_NODE_31_length_76083_cov_22.6816_ID_61, whole genome shotgun sequence	NA	Contig
Pseudomonas_aeruginosa___GCF_003630805.1	NZ_RACG01000102.1	RMS53751.1	99.6	563	2	0	135467	133779	1	563	0	1099.3	NZ_RACG01000102.1	152047	chromosome.Proteobacteria				Pseudomonas_aeruginosa___GCF_003630805.1	NA	Pseudomonas sp. [Pseudomonas sp. P179/Pseudomonas sp. YS-1p/Pseudomonas sp. HMSC11A05/Pseudomonas sp. HMSC16B01/Pseudomonas sp. HMSC05H02/Pseudomonas sp. HMSC060G01/Pseudomonas sp. HMSC060F12/Pseudomonas sp. HMSC057H01/Pseudomonas sp. HMSC061A10/Pseudomonas sp. HMSC071F02/Pseudomonas sp. HMSC070B12/Pseudomonas sp. HMSC058B07/Pseudomonas sp. HMSC058C05/Pseudomonas sp. HMSC072F09/Pseudomonas sp. HMSC058A10/Pseudomonas sp. HMSC059F05/Pseudomonas sp. HMSC076A11/Pseudomonas sp. HMSC060G02/Pseudomonas sp. HMSC064G05/Pseudomonas sp. HMSC075A08/Pseudomonas sp. HMSC067D05/Pseudomonas sp. HMSC066B03/Pseudomonas sp. HMSC067F09/Pseudomonas sp. HMSC076A12/Pseudomonas sp. HMSC066A08/Pseudomonas sp. HMSC065H02/Pseudomonas sp. HMSC067G02/Pseudomonas sp. HMSC069G05/Pseudomonas sp. HMSC073F05/Pseudomonas sp. HMSC065H01/Pseudomonas aeruginosa/Pseudomonas putida/Pseudomonas otitidis/Pseudomonas denitrificans (nomen rejiciendum)]	ref_mOTU_v25_00201	Consistent	0.999	10	10	10	1	NZ_RACG01000102.1 Pseudomonas aeruginosa strain HUM-239 PA3_D2_NODE_8_length_152047_cov_28.8272_ID_15, whole genome shotgun sequence	NA	Contig
Escherichia_coli___GCF_002462235.1	NZ_NJWI01000008.1	EFK16301.1	99.5	565	3	0	117082	115388	1	565	0	1120.9	NZ_NJWI01000008.1	154737	chromosome.Proteobacteria				Escherichia_coli___GCF_002462235.1	NA	Proteobacteria sp. [Escherichia sp. KTE114/Escherichia sp. KTE11/Escherichia sp. KTE31/Escherichia sp. KTE52/Escherichia sp. KTE96/Escherichia sp. KTE159/Escherichia marmotae/Shigella sp. SF-2015/Achromobacter sp. ATCC35328/Shigella sp. PAMC 28760/Escherichia albertii/Komagataeibacter hansenii/Escherichia sp. 1_1_43/Escherichia sp. 4_1_40B/Escherichia coli/Escherichia fergusonii/Klebsiella oxytoca/Shigella boydii/Shigella dysenteriae/Shigella flexneri/Shigella sonnei/Escherichia sp. B1147/Escherichia sp. TW09308/Escherichia sp. TW11588]	ref_mOTU_v25_00095	Consistent	0.999	10	10	10	1	NZ_NJWI01000008.1 Escherichia coli strain MOD1-EC1380 MOD1-EC1380_8_length_154737_cov_42.2804, whole genome shotgun sequence	NA	Contig
Escherichia_coli___GCF_002462235.1	NZ_NJWI01000060.1	WP_000591994.1	100	539	0	0	3995	2379	1	539	0	1091.3	NZ_NJWI01000060.1	17460	unclassified.Proteobacteria				Escherichia_coli___GCF_002462235.1	NA	Proteobacteria sp. [Escherichia sp. KTE114/Escherichia sp. KTE11/Escherichia sp. KTE31/Escherichia sp. KTE52/Escherichia sp. KTE96/Escherichia sp. KTE159/Escherichia marmotae/Shigella sp. SF-2015/Achromobacter sp. ATCC35328/Shigella sp. PAMC 28760/Escherichia albertii/Komagataeibacter hansenii/Escherichia sp. 1_1_43/Escherichia sp. 4_1_40B/Escherichia coli/Escherichia fergusonii/Klebsiella oxytoca/Shigella boydii/Shigella dysenteriae/Shigella flexneri/Shigella sonnei/Escherichia sp. B1147/Escherichia sp. TW09308/Escherichia sp. TW11588]	ref_mOTU_v25_00095	Consistent	0.999	10	10	10	1	NZ_NJWI01000060.1 Escherichia coli strain MOD1-EC1380 MOD1-EC1380_60_length_17462_cov_37.7987, whole genome shotgun sequence	NA	Contig
Klebsiella_pneumoniae___GCF_002753075.1	NZ_CP024528.1	AGT25176.1	99.8	549	1	0	3607898	3609544	1	549	0	1102.4	NZ_CP024528.1	5297108	chromosome.Proteobacteria		oqxB,oqxA,blaSHV-158,sul1,aadA2,blaCTX-M-15,fosA6	PHENICOL;QUINOLONE,PHENICOL;QUINOLONE,BETA-LACTAM,SULFONAMIDE,STREPTOMYCIN,CEPHALOSPORIN,FOSFOMYCIN	Klebsiella_pneumoniae___GCF_002753075.1	NA	Enterobacterales sp. [Klebsiella sp. D5A/Klebsiella sp. KTE92/Klebsiella sp. 10982/Klebsiella variicola CAG:634/Klebsiella quasipneumoniae/Klebsiella sp. NFIX54/Klebsiella sp. NFIX44/Klebsiella sp. NFIX43/Klebsiella sp. NFIX42/Klebsiella sp. NFIX41/Klebsiella sp. NFIX40/Klebsiella sp. NFIX38/Klebsiella sp. NFIX37/Klebsiella sp. NFIX36/Klebsiella sp. NFIX35/Klebsiella sp. NFIX34/Klebsiella sp. NFIX33/Klebsiella sp. NFIX30/Klebsiella sp. NFIX29/Klebsiella sp. NFIX27/Klebsiella sp. NFIX22/Klebsiella sp. NFIX21/Klebsiella sp. NFIX20/Klebsiella sp. NFIX19/Klebsiella sp. NFIX18/Klebsiella sp. NFIX26/Klebsiella sp. NFIX25/Klebsiella sp. NFIX24/Klebsiella sp. NFIX23/Klebsiella sp. NFIX17/Klebsiella sp. NFIX16/Klebsiella sp. NFIX15/Klebsiella sp. NFIX13/Klebsiella sp. NFIX12/Klebsiella sp. NFIX11/Klebsiella sp. NFIX56/Klebsiella sp. NFPP35/Klebsiella sp. HMSC22F09/Klebsiella sp. HMSC25G12/Klebsiella sp. HMSC16A12/Klebsiella sp. HMSC16C06/Klebsiella sp. KGM-IMP216/Klebsiella sp. AA405/Klebsiella variicola/Enterobacter cloacae/Escherichia coli/Klebsiella oxytoca/Klebsiella pneumoniae/Serratia marcescens/Klebsiella sp. 4_1_44FAA/Klebsiella sp. S1/Klebsiella sp. MS 92-3]	ref_mOTU_v25_00085	Consistent	0.999	11	10	10	1	NZ_CP024528.1 Klebsiella pneumoniae strain INF157 chromosome, complete genome	NA	Complete Genome
Neisseria_meningitidis___GCF_900035445.1	NZ_FEXT01000033.1	WP_002216735.1	100	544	0	0	21315	22946	1	544	0	1092.8	NZ_FEXT01000033.1	24542	chromosome.unclassified				Neisseria_meningitidis___GCF_900035445.1	487	Neisseria meningitidis [Neisseria sp. HMSC070F02/Neisseria meningitidis]	ref_mOTU_v25_01539	Consistent	0.999	10	10	10	1	NZ_FEXT01000033.1 Neisseria meningitidis strain 2842STDY5881645, whole genome shotgun sequence	NA	Scaffold
Klebsiella_pneumoniae___GCF_003173515.1	NZ_QGNV01000012.1	BAH62496.1	99.6	549	2	0	50058	48412	1	549	0	1102.8	NZ_QGNV01000012.1	190954	chromosome.Proteobacteria				Klebsiella_pneumoniae___GCF_003173515.1	NA	Enterobacterales sp. [Klebsiella sp. D5A/Klebsiella sp. KTE92/Klebsiella sp. 10982/Klebsiella variicola CAG:634/Klebsiella quasipneumoniae/Klebsiella sp. NFIX54/Klebsiella sp. NFIX44/Klebsiella sp. NFIX43/Klebsiella sp. NFIX42/Klebsiella sp. NFIX41/Klebsiella sp. NFIX40/Klebsiella sp. NFIX38/Klebsiella sp. NFIX37/Klebsiella sp. NFIX36/Klebsiella sp. NFIX35/Klebsiella sp. NFIX34/Klebsiella sp. NFIX33/Klebsiella sp. NFIX30/Klebsiella sp. NFIX29/Klebsiella sp. NFIX27/Klebsiella sp. NFIX22/Klebsiella sp. NFIX21/Klebsiella sp. NFIX20/Klebsiella sp. NFIX19/Klebsiella sp. NFIX18/Klebsiella sp. NFIX26/Klebsiella sp. NFIX25/Klebsiella sp. NFIX24/Klebsiella sp. NFIX23/Klebsiella sp. NFIX17/Klebsiella sp. NFIX16/Klebsiella sp. NFIX15/Klebsiella sp. NFIX13/Klebsiella sp. NFIX12/Klebsiella sp. NFIX11/Klebsiella sp. NFIX56/Klebsiella sp. NFPP35/Klebsiella sp. HMSC22F09/Klebsiella sp. HMSC25G12/Klebsiella sp. HMSC16A12/Klebsiella sp. HMSC16C06/Klebsiella sp. KGM-IMP216/Klebsiella sp. AA405/Klebsiella variicola/Enterobacter cloacae/Escherichia coli/Klebsiella oxytoca/Klebsiella pneumoniae/Serratia marcescens/Klebsiella sp. 4_1_44FAA/Klebsiella sp. S1/Klebsiella sp. MS 92-3]	ref_mOTU_v25_00085	Consistent	0.999	10	10	10	1	NZ_QGNV01000012.1 Klebsiella pneumoniae strain HPCN17 Scaffold_12, whole genome shotgun sequence	NA	Contig
Escherichia_coli___GCF_002535475.1	NZ_NMCP01000026.1	EFK16301.1	99.5	565	3	0	9612	7918	1	565	0	1120.9	NZ_NMCP01000026.1	65834	chromosome.Proteobacteria		blaEC	BETA-LACTAM	Escherichia_coli___GCF_002535475.1	NA	Proteobacteria sp. [Escherichia sp. KTE114/Escherichia sp. KTE11/Escherichia sp. KTE31/Escherichia sp. KTE52/Escherichia sp. KTE96/Escherichia sp. KTE159/Escherichia marmotae/Shigella sp. SF-2015/Achromobacter sp. ATCC35328/Shigella sp. PAMC 28760/Escherichia albertii/Komagataeibacter hansenii/Escherichia sp. 1_1_43/Escherichia sp. 4_1_40B/Escherichia coli/Escherichia fergusonii/Klebsiella oxytoca/Shigella boydii/Shigella dysenteriae/Shigella flexneri/Shigella sonnei/Escherichia sp. B1147/Escherichia sp. TW09308/Escherichia sp. TW11588]	ref_mOTU_v25_00095	Consistent	0.999	10	10	10	1	NZ_NMCP01000026.1 Escherichia coli strain MOD1-EC6125 MOD1-EC6125_26_length_65834_cov_32.6106, whole genome shotgun sequence	NA	Contig
Klebsiella_pneumoniae___GCF_900085315.1	NZ_FLFH01000001.1	BAH62496.1	99.6	549	2	0	387735	389381	1	549	0	1102.8	NZ_FLFH01000001.1	1022099	chromosome.Proteobacteria				Klebsiella_pneumoniae___GCF_900085315.1	NA	Enterobacterales sp. [Klebsiella sp. D5A/Klebsiella sp. KTE92/Klebsiella sp. 10982/Klebsiella variicola CAG:634/Klebsiella quasipneumoniae/Klebsiella sp. NFIX54/Klebsiella sp. NFIX44/Klebsiella sp. NFIX43/Klebsiella sp. NFIX42/Klebsiella sp. NFIX41/Klebsiella sp. NFIX40/Klebsiella sp. NFIX38/Klebsiella sp. NFIX37/Klebsiella sp. NFIX36/Klebsiella sp. NFIX35/Klebsiella sp. NFIX34/Klebsiella sp. NFIX33/Klebsiella sp. NFIX30/Klebsiella sp. NFIX29/Klebsiella sp. NFIX27/Klebsiella sp. NFIX22/Klebsiella sp. NFIX21/Klebsiella sp. NFIX20/Klebsiella sp. NFIX19/Klebsiella sp. NFIX18/Klebsiella sp. NFIX26/Klebsiella sp. NFIX25/Klebsiella sp. NFIX24/Klebsiella sp. NFIX23/Klebsiella sp. NFIX17/Klebsiella sp. NFIX16/Klebsiella sp. NFIX15/Klebsiella sp. NFIX13/Klebsiella sp. NFIX12/Klebsiella sp. NFIX11/Klebsiella sp. NFIX56/Klebsiella sp. NFPP35/Klebsiella sp. HMSC22F09/Klebsiella sp. HMSC25G12/Klebsiella sp. HMSC16A12/Klebsiella sp. HMSC16C06/Klebsiella sp. KGM-IMP216/Klebsiella sp. AA405/Klebsiella variicola/Enterobacter cloacae/Escherichia coli/Klebsiella oxytoca/Klebsiella pneumoniae/Serratia marcescens/Klebsiella sp. 4_1_44FAA/Klebsiella sp. S1/Klebsiella sp. MS 92-3]	ref_mOTU_v25_00085	Consistent	0.999	11	10	10	1	NZ_FLFH01000001.1 Klebsiella pneumoniae strain k1961, whole genome shotgun sequence	NA	Scaffold
Enterobacter_cloacae___GCF_900078135.1	NZ_FKHZ01000003.1	CZW04508.1	99.1	580	5	0	93636	95375	1	580	0	1167.9	NZ_FKHZ01000003.1	478088	chromosome.Proteobacteria				Enterobacter_cloacae___GCF_900078135.1	NA	Bacteria sp. [Enterobacter sp. SENG-6/Enterobacter sp. MGH 1/Enterobacter sp. MGH 3/Enterobacter sp. MGH 6/Enterobacter sp. MGH 7/Enterobacter sp. MGH 10/Enterobacter sp. MGH 14/Enterobacter sp. MGH 15/Enterobacter sp. MGH 22/Enterobacter sp. MGH 23/Enterobacter sp. MGH 24/Enterobacter sp. MGH 25/Enterobacter sp. MGH 33/Enterobacter sp. MGH 37/Enterobacter sp. MGH 38/Enterobacter sp. BWH 37/Enterobacter sp. BIDMC 26/Enterobacter sp. BIDMC 27/Enterobacter sp. BIDMC 28/Enterobacter sp. BIDMC 30/Enterobacter sp. EGD-HP1/Enterobacter sp. DC3/Enterobacter sp. DC4/Enterobacter sp. T1-1/Enterobacter sp. UCD-UG_FMILLET/Enterobacter sp. E20/Enterobacter sp. NFIX58/Enterobacter sp. NFIX45/Enterobacter sp. NFIX59/Enterobacter sp. 940_PEND/Enterobacter sp. HMSC16D10/Enterobacter hormaechei/Enterobacter sp. BIDMC92/Leclercia sp. LK8/Enterobacter sp. BWH52/Enterobacter sp. BWH63/Enterobacter sp. BWH64/Enterobacter sp. MGH119/Enterobacter sp. MGH120/Enterobacter sp. MGH128/Enterobacter sp. BIDMC87/Enterobacter sp. BIDMC93/Enterobacter sp. BIDMC94/Enterobacter sp. BIDMC99/Enterobacter sp. BIDMC100/Enterobacter sp. BIDMC109/Enterobacter sp. 50588862/Enterobacter sp. 50793107/Enterobacter sp. 50858885/Enterobacter sp. K66-74/Enterobacter roggenkampii/Enterobacter sp. ODB01/Enterobacter sp. IF2SW-P2/Enterobacter sp. HK169/Enterobacter sp. PDC34/Pantoea sesami/Enterobacter sp. ku-bf2/Enterobacter sp. 56-7/Enterobacter sp. ST121:950178628/Enterobacter sp. J49/Enterobacter sichuanensis/Enterobacter kobei/Enterobacter genomosp. O/Enterobacter genomosp. S/Pedobacter himalayensis/Enterobacter chengduensis/Enterobacter ludwigii/Enterobacter sp. DC1/Klebsiella aerogenes/Enterobacter cloacae/Escherichia coli/Klebsiella oxytoca/Enterobacter asburiae/Lelliottia amnigena/Enterobacter cancerogenus/Lelliottia nimipressuralis/Leclercia adecarboxylata/Enterobacter bugandensis]	ref_mOTU_v25_00077	Consistent	0.999	10	10	10	1	NZ_FKHZ01000003.1 Enterobacter hormaechei strain e970, whole genome shotgun sequence	NA	Scaffold
Escherichia_coli___GCF_004283235.1	NZ_SHHW01000011.1	ABE10116.1	99.8	562	1	0	26774	28459	1	562	0	1122.5	NZ_SHHW01000011.1	174744	chromosome.Proteobacteria				Escherichia_coli___GCF_004283235.1	NA	Proteobacteria sp. [Escherichia sp. KTE114/Escherichia sp. KTE11/Escherichia sp. KTE31/Escherichia sp. KTE52/Escherichia sp. KTE96/Escherichia sp. KTE159/Escherichia marmotae/Shigella sp. SF-2015/Achromobacter sp. ATCC35328/Shigella sp. PAMC 28760/Escherichia albertii/Komagataeibacter hansenii/Escherichia sp. 1_1_43/Escherichia sp. 4_1_40B/Escherichia coli/Escherichia fergusonii/Klebsiella oxytoca/Shigella boydii/Shigella dysenteriae/Shigella flexneri/Shigella sonnei/Escherichia sp. B1147/Escherichia sp. TW09308/Escherichia sp. TW11588]	ref_mOTU_v25_00095	Consistent	0.999	10	10	10	1	NZ_SHHW01000011.1 Escherichia coli strain EC_64 NODE_11_length_174744_cov_22.132406, whole genome shotgun sequence	NA	Scaffold
Escherichia_coli_2726800___GCF_000356625.2	NZ_AQFE01000046.1	EFK16301.1	99.5	565	3	0	120116	118422	1	565	0	1120.9	NZ_AQFE01000046.1	282942	chromosome.Proteobacteria		blaEC-18	CEPHALOSPORIN	Escherichia_coli_2726800___GCF_000356625.2	NA	Proteobacteria sp. [Escherichia sp. KTE114/Escherichia sp. KTE11/Escherichia sp. KTE31/Escherichia sp. KTE52/Escherichia sp. KTE96/Escherichia sp. KTE159/Escherichia marmotae/Shigella sp. SF-2015/Achromobacter sp. ATCC35328/Shigella sp. PAMC 28760/Escherichia albertii/Komagataeibacter hansenii/Escherichia sp. 1_1_43/Escherichia sp. 4_1_40B/Escherichia coli/Escherichia fergusonii/Klebsiella oxytoca/Shigella boydii/Shigella dysenteriae/Shigella flexneri/Shigella sonnei/Escherichia sp. B1147/Escherichia sp. TW09308/Escherichia sp. TW11588]	ref_mOTU_v25_00095	Consistent	0.999	10	10	10	1	NZ_AQFE01000046.1 Escherichia coli 2726800 gec2726800.contig.45, whole genome shotgun sequence	NA	Contig
Pseudomonas_aeruginosa___GCF_003835185.1	NZ_NSRD01000020.1	RMS53751.1	99.6	563	2	0	69396	71084	1	563	0	1099	NZ_NSRD01000020.1	93494	chromosome.Proteobacteria				Pseudomonas_aeruginosa___GCF_003835185.1	NA	Pseudomonas sp. [Pseudomonas sp. P179/Pseudomonas sp. YS-1p/Pseudomonas sp. HMSC11A05/Pseudomonas sp. HMSC16B01/Pseudomonas sp. HMSC05H02/Pseudomonas sp. HMSC060G01/Pseudomonas sp. HMSC060F12/Pseudomonas sp. HMSC057H01/Pseudomonas sp. HMSC061A10/Pseudomonas sp. HMSC071F02/Pseudomonas sp. HMSC070B12/Pseudomonas sp. HMSC058B07/Pseudomonas sp. HMSC058C05/Pseudomonas sp. HMSC072F09/Pseudomonas sp. HMSC058A10/Pseudomonas sp. HMSC059F05/Pseudomonas sp. HMSC076A11/Pseudomonas sp. HMSC060G02/Pseudomonas sp. HMSC064G05/Pseudomonas sp. HMSC075A08/Pseudomonas sp. HMSC067D05/Pseudomonas sp. HMSC066B03/Pseudomonas sp. HMSC067F09/Pseudomonas sp. HMSC076A12/Pseudomonas sp. HMSC066A08/Pseudomonas sp. HMSC065H02/Pseudomonas sp. HMSC067G02/Pseudomonas sp. HMSC069G05/Pseudomonas sp. HMSC073F05/Pseudomonas sp. HMSC065H01/Pseudomonas aeruginosa/Pseudomonas putida/Pseudomonas otitidis/Pseudomonas denitrificans (nomen rejiciendum)]	ref_mOTU_v25_00201	Consistent	0.999	10	10	10	1	NZ_NSRD01000020.1 Pseudomonas aeruginosa strain DUN-006 IPC1005_20.1, whole genome shotgun sequence	NA	Scaffold
Pseudomonas_aeruginosa___GCF_003835185.1	NZ_NSRD01000021.1	WP_003139773.1	100	567	0	0	17083	15383	1	567	0	1125.9	NZ_NSRD01000021.1	92194	chromosome.Proteobacteria				Pseudomonas_aeruginosa___GCF_003835185.1	NA	Pseudomonas sp. [Pseudomonas sp. P179/Pseudomonas sp. YS-1p/Pseudomonas sp. HMSC11A05/Pseudomonas sp. HMSC16B01/Pseudomonas sp. HMSC05H02/Pseudomonas sp. HMSC060G01/Pseudomonas sp. HMSC060F12/Pseudomonas sp. HMSC057H01/Pseudomonas sp. HMSC061A10/Pseudomonas sp. HMSC071F02/Pseudomonas sp. HMSC070B12/Pseudomonas sp. HMSC058B07/Pseudomonas sp. HMSC058C05/Pseudomonas sp. HMSC072F09/Pseudomonas sp. HMSC058A10/Pseudomonas sp. HMSC059F05/Pseudomonas sp. HMSC076A11/Pseudomonas sp. HMSC060G02/Pseudomonas sp. HMSC064G05/Pseudomonas sp. HMSC075A08/Pseudomonas sp. HMSC067D05/Pseudomonas sp. HMSC066B03/Pseudomonas sp. HMSC067F09/Pseudomonas sp. HMSC076A12/Pseudomonas sp. HMSC066A08/Pseudomonas sp. HMSC065H02/Pseudomonas sp. HMSC067G02/Pseudomonas sp. HMSC069G05/Pseudomonas sp. HMSC073F05/Pseudomonas sp. HMSC065H01/Pseudomonas aeruginosa/Pseudomonas putida/Pseudomonas otitidis/Pseudomonas denitrificans (nomen rejiciendum)]	ref_mOTU_v25_00201	Consistent	0.999	10	10	10	1	NZ_NSRD01000021.1 Pseudomonas aeruginosa strain DUN-006 IPC1005_21.1, whole genome shotgun sequence	NA	Scaffold
Escherichia_coli_NU14___GCF_002024865.1	NZ_CP019777.1	ABE10116.1	99.8	562	1	0	4620251	4618566	1	562	0	1122.5	NZ_CP019777.1	5076615	chromosome.Proteobacteria		blaEC-5	CEPHALOSPORIN	Escherichia_coli_NU14___GCF_002024865.1	NA	Proteobacteria sp. [Escherichia sp. KTE114/Escherichia sp. KTE11/Escherichia sp. KTE31/Escherichia sp. KTE52/Escherichia sp. KTE96/Escherichia sp. KTE159/Escherichia marmotae/Shigella sp. SF-2015/Achromobacter sp. ATCC35328/Shigella sp. PAMC 28760/Escherichia albertii/Komagataeibacter hansenii/Escherichia sp. 1_1_43/Escherichia sp. 4_1_40B/Escherichia coli/Escherichia fergusonii/Klebsiella oxytoca/Shigella boydii/Shigella dysenteriae/Shigella flexneri/Shigella sonnei/Escherichia sp. B1147/Escherichia sp. TW09308/Escherichia sp. TW11588]	ref_mOTU_v25_00095	Consistent	0.999	10	10	10	1	NZ_CP019777.1 Escherichia coli NU14 chromosome, complete genome	NA	Complete Genome
Neisseria_gonorrhoeae___GCF_001155685.1	NZ_CQJZ01000028.1	WP_003702904.1	100	544	0	0	21320	22951	1	544	0	1092.4	NZ_CQJZ01000028.1	23912	chromosome.unclassified				Neisseria_gonorrhoeae___GCF_001155685.1	485	Neisseria gonorrhoeae	ref_mOTU_v25_01538	Consistent	0.999	10	10	10	1	NZ_CQJZ01000028.1 Neisseria gonorrhoeae strain GCGS216, whole genome shotgun sequence	NA	Scaffold
Salmonella_enterica_subsp_enterica_serovar_Senftenberg_str_SS209___GCF_000263295.1	NZ_CAGQ01000078.1	WP_000919300.1	100	547	0	0	285744	287384	1	547	0	1103.2	NZ_CAGQ01000078.1	383879	chromosome.Proteobacteria				Salmonella_enterica_subsp_enterica_serovar_Senftenberg_str_SS209___GCF_000263295.1	NA	Salmonella enterica/bongori	ref_mOTU_v25_00099	Consistent	0.999	10	10	10	1	NZ_CAGQ01000078.1 Salmonella enterica subsp. enterica serovar Senftenberg str. SS209, whole genome shotgun sequence	NA	Contig
Salmonella_enterica_subsp_salamae___GCF_003324815.1	NZ_CP029995.1	WP_023176801.1	100	547	0	0	4428851	4430491	1	547	0	1101.3	NZ_CP029995.1	4920300	chromosome.Proteobacteria				Salmonella_enterica_subsp_salamae___GCF_003324815.1	NA	Salmonella enterica/bongori	ref_mOTU_v25_00099	Consistent	0.999	11	10	10	1	NZ_CP029995.1 Salmonella enterica subsp. salamae strain SA20053897 chromosome, complete genome	NA	Complete Genome
Escherichia_coli___GCF_003173535.1	NZ_QGNS01000150.1	CDN84984.1	99.3	562	4	0	118343	116658	1	562	0	1121.3	NZ_QGNS01000150.1	175714	chromosome.Proteobacteria		blaCMY-2	CEPHALOSPORIN	Escherichia_coli___GCF_003173535.1	NA	Proteobacteria sp. [Escherichia sp. KTE114/Escherichia sp. KTE11/Escherichia sp. KTE31/Escherichia sp. KTE52/Escherichia sp. KTE96/Escherichia sp. KTE159/Escherichia marmotae/Shigella sp. SF-2015/Achromobacter sp. ATCC35328/Shigella sp. PAMC 28760/Escherichia albertii/Komagataeibacter hansenii/Escherichia sp. 1_1_43/Escherichia sp. 4_1_40B/Escherichia coli/Escherichia fergusonii/Klebsiella oxytoca/Shigella boydii/Shigella dysenteriae/Shigella flexneri/Shigella sonnei/Escherichia sp. B1147/Escherichia sp. TW09308/Escherichia sp. TW11588]	ref_mOTU_v25_00095	Consistent	0.999	10	10	10	1	NZ_QGNS01000150.1 Escherichia coli strain KCJ9499 NODE_5_length_175714_cov_11.9169_ID_9, whole genome shotgun sequence	NA	Contig
Pseudomonas_viridiflava___GCF_900602965.1	NZ_UWIZ01000001.1	WP_058432046.1	100	549	0	0	752150	753796	1	549	0	1095.5	NZ_UWIZ01000001.1	932917	chromosome.Proteobacteria				Pseudomonas_viridiflava___GCF_900602965.1	NA	Pseudomonas marginalis/viridiflava [Pseudomonas syringae group genomosp. 3/Pseudomonas marginalis/Pseudomonas viridiflava]	ref_mOTU_v25_01202	Consistent	0.999	10	10	10	1	NZ_UWIZ01000001.1 Pseudomonas viridiflava isolate p9.H4, whole genome shotgun sequence	NA	Contig
Pseudomonas_viridiflava___GCF_900602965.1	NZ_UWIZ01000143.1	WP_088235773.1	100	546	0	0	299529	301166	1	546	0	1092	NZ_UWIZ01000143.1	464972	chromosome.Proteobacteria				Pseudomonas_viridiflava___GCF_900602965.1	NA	Pseudomonas marginalis/viridiflava [Pseudomonas syringae group genomosp. 3/Pseudomonas marginalis/Pseudomonas viridiflava]	ref_mOTU_v25_01202	Consistent	0.999	10	10	10	1	NZ_UWIZ01000143.1 Pseudomonas viridiflava isolate p9.H4, whole genome shotgun sequence	NA	Contig
Neisseria_meningitidis___GCF_003493565.1	NZ_QQKB01000023.1	WP_002216735.1	100	544	0	0	21810	23441	1	544	0	1092.8	NZ_QQKB01000023.1	24664	chromosome.unclassified				Neisseria_meningitidis___GCF_003493565.1	487	Neisseria meningitidis [Neisseria sp. HMSC070F02/Neisseria meningitidis]	ref_mOTU_v25_01539	Consistent	0.999	10	10	10	1	NZ_QQKB01000023.1 Neisseria meningitidis strain M28957 M28957_HUY3136A82_cleaned_ctg_27034, whole genome shotgun sequence	NA	Contig
Pseudomonas_syringae_pv_syringae___GCF_003412765.1	NZ_QPBT01000106.1	WP_116866411.1	100	558	0	0	46646	48319	1	558	0	1121.3	NZ_QPBT01000106.1	74201	unclassified.Proteobacteria				Pseudomonas_syringae_pv_syringae___GCF_003412765.1	NA	Pseudomonas sp. [Pseudomonas sp. ICMP 10191/Pseudomonas sp. NFACC10-1/Pseudomonas cerasi/Pseudomonas sp. BS3759/Pseudomonas sp. BS3767/Pseudomonas sp. BDAL1/Pseudomonas congelans/Pseudomonas syringae group genomosp. 3/Pseudomonas savastanoi/Pseudomonas syringae/Pseudomonas syringae pv. coryli/Pseudomonas amygdali/Pseudomonas sp. ICMP 3272]	ref_mOTU_v25_01211	Consistent	0.999	10	10	10	1	NZ_QPBT01000106.1 Pseudomonas syringae pv. syringae strain 541 Contig_106, whole genome shotgun sequence	NA	Scaffold
Salmonella_enterica_subsp_enterica_serovar_Kunzendorf___GCF_002045865.1	NZ_MYYB01000002.1	WP_001541323.1	100	547	0	0	136228	134588	1	547	0	1104.4	NZ_MYYB01000002.1	348000	chromosome.Proteobacteria				Salmonella_enterica_subsp_enterica_serovar_Kunzendorf___GCF_002045865.1	NA	Salmonella enterica/bongori	ref_mOTU_v25_00099	Consistent	0.999	10	10	10	1	NZ_MYYB01000002.1 Salmonella enterica subsp. enterica serovar Kunzendorf strain 05-0703 NODE_2_length_348000_cov_5.05347, whole genome shotgun sequence	NA	Contig
Salmonella_enterica___GCF_003409675.1	NZ_QUYR01000030.1	WP_000919293.1	100	547	0	0	35868	34228	1	547	0	1103.2	NZ_QUYR01000030.1	61046	chromosome.Proteobacteria				Salmonella_enterica___GCF_003409675.1	NA	Salmonella enterica/bongori	ref_mOTU_v25_00099	Consistent	0.999	10	10	10	1	NZ_QUYR01000030.1 Salmonella enterica strain AR-69D NODE_30_length_61046_cov_18.6042, whole genome shotgun sequence	NA	Contig
Neisseria_meningitidis___GCF_003977745.1	NZ_RQJL01000042.1	WP_061387439.1	100	544	0	0	14908	16539	1	544	0	1092.8	NZ_RQJL01000042.1	17867	chromosome.unclassified				Neisseria_meningitidis___GCF_003977745.1	487	Neisseria meningitidis [Neisseria sp. HMSC070F02/Neisseria meningitidis]	ref_mOTU_v25_01539	Consistent	0.999	9	9	9	1	NZ_RQJL01000042.1 Neisseria meningitidis strain M22010 M22010_v0_ctg_42, whole genome shotgun sequence	NA	Scaffold
Escherichia_coli_O157_H7_str_08_4529___GCF_000619665.1	NZ_JHHI01000011.1	EFK16301.1	99.8	565	1	0	92518	94212	1	565	0	1124.8	NZ_JHHI01000011.1	170385	chromosome.Proteobacteria		blaEC-15	CEPHALOSPORIN	Escherichia_coli_O157_H7_str_08_4529___GCF_000619665.1	NA	Proteobacteria sp. [Escherichia sp. KTE114/Escherichia sp. KTE11/Escherichia sp. KTE31/Escherichia sp. KTE52/Escherichia sp. KTE96/Escherichia sp. KTE159/Escherichia marmotae/Shigella sp. SF-2015/Achromobacter sp. ATCC35328/Shigella sp. PAMC 28760/Escherichia albertii/Komagataeibacter hansenii/Escherichia sp. 1_1_43/Escherichia sp. 4_1_40B/Escherichia coli/Escherichia fergusonii/Klebsiella oxytoca/Shigella boydii/Shigella dysenteriae/Shigella flexneri/Shigella sonnei/Escherichia sp. B1147/Escherichia sp. TW09308/Escherichia sp. TW11588]	ref_mOTU_v25_00095	Consistent	0.999	10	10	10	1	NZ_JHHI01000011.1 Escherichia coli O157:H7 str. 08-4529 contig11, whole genome shotgun sequence	NA	Scaffold
Escherichia_coli_O157_H7_str_08_4529___GCF_000619665.1	NZ_JHHI01000059.1	WP_000591997.1	100	539	0	0	4013	2397	1	539	0	1091.3	NZ_JHHI01000059.1	46323	plasmid.Proteobacteria				Escherichia_coli_O157_H7_str_08_4529___GCF_000619665.1	NA	Proteobacteria sp. [Escherichia sp. KTE114/Escherichia sp. KTE11/Escherichia sp. KTE31/Escherichia sp. KTE52/Escherichia sp. KTE96/Escherichia sp. KTE159/Escherichia marmotae/Shigella sp. SF-2015/Achromobacter sp. ATCC35328/Shigella sp. PAMC 28760/Escherichia albertii/Komagataeibacter hansenii/Escherichia sp. 1_1_43/Escherichia sp. 4_1_40B/Escherichia coli/Escherichia fergusonii/Klebsiella oxytoca/Shigella boydii/Shigella dysenteriae/Shigella flexneri/Shigella sonnei/Escherichia sp. B1147/Escherichia sp. TW09308/Escherichia sp. TW11588]	ref_mOTU_v25_00095	Consistent	0.999	10	10	10	1	NZ_JHHI01000059.1 Escherichia coli O157:H7 str. 08-4529 contig59, whole genome shotgun sequence	NA	Scaffold
Xanthomonas_translucens___GCF_001462005.1	NZ_LNVN01000009.1	WP_003465600.1	100	561	0	0	39356	37674	1	561	0	1130.9	NZ_LNVN01000009.1	146164	chromosome.Proteobacteria				Xanthomonas_translucens___GCF_001462005.1	343	Xanthomonas translucens	ref_mOTU_v25_02981	Consistent	0.999	11	11	11	1	NZ_LNVN01000009.1 Xanthomonas translucens strain LB10 flattened_line_14, whole genome shotgun sequence	NA	Scaffold
Citrobacter_freundii_GTC_09479___GCF_000342325.1	NZ_AOMS01000008.1	WP_003844780.1	100	545	0	0	138259	136625	1	545	0	1079.7	NZ_AOMS01000008.1	155131	chromosome.Proteobacteria				Citrobacter_freundii_GTC_09479___GCF_000342325.1	NA	Enterobacteriaceae sp. [Citrobacter sp. KTE30/Citrobacter sp. KTE151/Citrobacter sp. KTE32/Citrobacter sp. A1/Citrobacter sp. L17/Citrobacter youngae/Citrobacter pasteurii/Citrobacter sp. A316/Citrobacter portucalensis/Enterobacter sp. GN02600/Citrobacter sp. MGH99/Citrobacter sp. MGH100/Citrobacter sp. MGH103/Citrobacter sp. MGH104/Citrobacter sp. MGH105/Citrobacter sp. MGH109/Citrobacter sp. MGH110/Citrobacter sp. BIDMC107/Citrobacter sp. BIDMC108/Citrobacter sp. FDAARGOS_156/Citrobacter sp. AATXR/Citrobacter sp. AATXQ/Citrobacter sp. CFSAN044567/Salmonella enterica/Citrobacter amalonaticus/Citrobacter freundii/Enterobacter cloacae/Escherichia coli/Citrobacter braakii/Citrobacter werkmanii]	ref_mOTU_v25_00096	Consistent	0.999	10	10	10	1	NZ_AOMS01000008.1 Citrobacter freundii GTC 09479 Contig008, whole genome shotgun sequence	NA	Contig
Neisseria_meningitidis___GCF_900043505.1	NZ_FFBV01000031.1	WP_002216735.1	100	544	0	0	22423	24054	1	544	0	1092.8	NZ_FFBV01000031.1	25661	chromosome.unclassified				Neisseria_meningitidis___GCF_900043505.1	487	Neisseria meningitidis [Neisseria sp. HMSC070F02/Neisseria meningitidis]	ref_mOTU_v25_01539	Consistent	0.999	10	10	10	1	NZ_FFBV01000031.1 Neisseria meningitidis strain 2842STDY5881432, whole genome shotgun sequence	NA	Scaffold
Xanthomonas_phaseoli_pv_phaseoli___GCF_000808675.2	NZ_JWTF02000100.1	WP_039569944.1	100	555	0	0	41771	43435	1	555	0	1125.9	NZ_JWTF02000100.1	45791	chromosome.Proteobacteria				Xanthomonas_phaseoli_pv_phaseoli___GCF_000808675.2	1985254	Xanthomonas phaseoli	ref_mOTU_v25_01734	Consistent	0.999	10	9	8	0.888889	NZ_JWTF02000100.1 Xanthomonas phaseoli pv. phaseoli strain NCPPB 1811 scf_21290_148.contig_1, whole genome shotgun sequence	NA	Contig
Stenotrophomonas_maltophilia___GCF_001069345.1	NZ_JVZY01000107.1	WP_049413074.1	99.8	603	1	0	4330	2522	1	603	0	1187.9	NZ_JVZY01000107.1	15869	chromosome.Proteobacteria				Stenotrophomonas_maltophilia___GCF_001069345.1	NA	Stenotrophomonas sp. [Stenotrophomonas sp. HMSC10F07/Stenotrophomonas sp. DDT-1/Stenotrophomonas sp. TD3/Stenotrophomonas sp. MB339/Stenotrophomonas sp. SKA14/Stenotrophomonas maltophilia/Stenotrophomonas pavanii/[Pseudomonas] geniculata]	ref_mOTU_v25_01786	Consistent	0.999	11	10	10	1	NZ_JVZY01000107.1 Stenotrophomonas maltophilia strain 1182_SMAL 285_15869_195297, whole genome shotgun sequence	NA	Scaffold
Stenotrophomonas_maltophilia___GCF_001069345.1	NZ_JVZY01000217.1	CRD55808.1	97.2	565	16	0	1843	149	2	566	0	1112.4	NZ_JVZY01000217.1	14106	chromosome.Proteobacteria				Stenotrophomonas_maltophilia___GCF_001069345.1	NA	Stenotrophomonas sp. [Stenotrophomonas sp. HMSC10F07/Stenotrophomonas sp. DDT-1/Stenotrophomonas sp. TD3/Stenotrophomonas sp. MB339/Stenotrophomonas sp. SKA14/Stenotrophomonas maltophilia/Stenotrophomonas pavanii/[Pseudomonas] geniculata]	ref_mOTU_v25_01786	Consistent	0.999	11	10	10	1	NZ_JVZY01000217.1 Stenotrophomonas maltophilia strain 1182_SMAL 678_14106_194175, whole genome shotgun sequence	NA	Scaffold
Neisseria_meningitidis___GCF_900200815.1	NZ_FZVO01000032.1	WP_002216735.1	100	544	0	0	21311	22942	1	544	0	1092.8	NZ_FZVO01000032.1	24543	chromosome.unclassified				Neisseria_meningitidis___GCF_900200815.1	487	Neisseria meningitidis [Neisseria sp. HMSC070F02/Neisseria meningitidis]	ref_mOTU_v25_01539	Consistent	0.999	10	8	8	1	NZ_FZVO01000032.1 Neisseria meningitidis strain Neisseria meningitidis isolate B280, whole genome shotgun sequence	NA	Contig
Shigella_sonnei___GCF_900160115.1	NZ_FUCE01000012.1	EFK16301.1	98.9	565	6	0	8643	10337	1	565	0	1116.3	NZ_FUCE01000012.1	53576	chromosome.Proteobacteria				Shigella_sonnei___GCF_900160115.1	NA	Proteobacteria sp. [Escherichia sp. KTE114/Escherichia sp. KTE11/Escherichia sp. KTE31/Escherichia sp. KTE52/Escherichia sp. KTE96/Escherichia sp. KTE159/Escherichia marmotae/Shigella sp. SF-2015/Achromobacter sp. ATCC35328/Shigella sp. PAMC 28760/Escherichia albertii/Komagataeibacter hansenii/Escherichia sp. 1_1_43/Escherichia sp. 4_1_40B/Escherichia coli/Escherichia fergusonii/Klebsiella oxytoca/Shigella boydii/Shigella dysenteriae/Shigella flexneri/Shigella sonnei/Escherichia sp. B1147/Escherichia sp. TW09308/Escherichia sp. TW11588]	ref_mOTU_v25_00095	Consistent	0.999	10	10	10	1	NZ_FUCE01000012.1 Shigella sonnei strain sh1426, whole genome shotgun sequence	NA	Contig
Pseudomonas_aeruginosa___GCF_002326395.1	NZ_NRAC01000012.1	RMS53751.1	99.6	563	2	0	24028	22340	1	563	0	1099.3	NZ_NRAC01000012.1	184979	chromosome.Proteobacteria				Pseudomonas_aeruginosa___GCF_002326395.1	NA	Pseudomonas sp. [Pseudomonas sp. P179/Pseudomonas sp. YS-1p/Pseudomonas sp. HMSC11A05/Pseudomonas sp. HMSC16B01/Pseudomonas sp. HMSC05H02/Pseudomonas sp. HMSC060G01/Pseudomonas sp. HMSC060F12/Pseudomonas sp. HMSC057H01/Pseudomonas sp. HMSC061A10/Pseudomonas sp. HMSC071F02/Pseudomonas sp. HMSC070B12/Pseudomonas sp. HMSC058B07/Pseudomonas sp. HMSC058C05/Pseudomonas sp. HMSC072F09/Pseudomonas sp. HMSC058A10/Pseudomonas sp. HMSC059F05/Pseudomonas sp. HMSC076A11/Pseudomonas sp. HMSC060G02/Pseudomonas sp. HMSC064G05/Pseudomonas sp. HMSC075A08/Pseudomonas sp. HMSC067D05/Pseudomonas sp. HMSC066B03/Pseudomonas sp. HMSC067F09/Pseudomonas sp. HMSC076A12/Pseudomonas sp. HMSC066A08/Pseudomonas sp. HMSC065H02/Pseudomonas sp. HMSC067G02/Pseudomonas sp. HMSC069G05/Pseudomonas sp. HMSC073F05/Pseudomonas sp. HMSC065H01/Pseudomonas aeruginosa/Pseudomonas putida/Pseudomonas otitidis/Pseudomonas denitrificans (nomen rejiciendum)]	ref_mOTU_v25_00201	Consistent	0.999	10	10	10	1	NZ_NRAC01000012.1 Pseudomonas aeruginosa strain env210 NODE_12_length_184979_cov_10.8769, whole genome shotgun sequence	NA	Contig
Pseudomonas_aeruginosa___GCF_002326395.1	NZ_NRAC01000026.1	EZP12657.1	99.8	569	1	0	16603	14897	1	569	0	1126.7	NZ_NRAC01000026.1	92002	chromosome.Proteobacteria				Pseudomonas_aeruginosa___GCF_002326395.1	NA	Pseudomonas sp. [Pseudomonas sp. P179/Pseudomonas sp. YS-1p/Pseudomonas sp. HMSC11A05/Pseudomonas sp. HMSC16B01/Pseudomonas sp. HMSC05H02/Pseudomonas sp. HMSC060G01/Pseudomonas sp. HMSC060F12/Pseudomonas sp. HMSC057H01/Pseudomonas sp. HMSC061A10/Pseudomonas sp. HMSC071F02/Pseudomonas sp. HMSC070B12/Pseudomonas sp. HMSC058B07/Pseudomonas sp. HMSC058C05/Pseudomonas sp. HMSC072F09/Pseudomonas sp. HMSC058A10/Pseudomonas sp. HMSC059F05/Pseudomonas sp. HMSC076A11/Pseudomonas sp. HMSC060G02/Pseudomonas sp. HMSC064G05/Pseudomonas sp. HMSC075A08/Pseudomonas sp. HMSC067D05/Pseudomonas sp. HMSC066B03/Pseudomonas sp. HMSC067F09/Pseudomonas sp. HMSC076A12/Pseudomonas sp. HMSC066A08/Pseudomonas sp. HMSC065H02/Pseudomonas sp. HMSC067G02/Pseudomonas sp. HMSC069G05/Pseudomonas sp. HMSC073F05/Pseudomonas sp. HMSC065H01/Pseudomonas aeruginosa/Pseudomonas putida/Pseudomonas otitidis/Pseudomonas denitrificans (nomen rejiciendum)]	ref_mOTU_v25_00201	Consistent	0.999	10	10	10	1	NZ_NRAC01000026.1 Pseudomonas aeruginosa strain env210 NODE_26_length_92002_cov_10.0675, whole genome shotgun sequence	NA	Contig
Raoultella_ornithinolytica___GCF_002215315.1	NZ_NETI01000011.1	WP_064357231.1	100	548	0	0	149987	148344	1	548	0	1084.3	NZ_NETI01000011.1	280922	chromosome.Proteobacteria				Raoultella_ornithinolytica___GCF_002215315.1	NA	Enterobacteriaceae sp. [Raoultella sp. YJ/Raoultella ornithinolytica/Klebsiella oxytoca/Klebsiella pneumoniae/Raoultella planticola]	ref_mOTU_v25_00087	Consistent	0.999	10	10	10	1	NZ_NETI01000011.1 Raoultella ornithinolytica strain 1810 10_280812_18.198427, whole genome shotgun sequence	NA	Contig
Shigella_sonnei___GCF_900484745.1	NZ_UDQC01000037.1	EFK16301.1	98.9	565	6	0	24569	22875	1	565	0	1116.3	NZ_UDQC01000037.1	33304	chromosome.Proteobacteria				Shigella_sonnei___GCF_900484745.1	NA	Proteobacteria sp. [Escherichia sp. KTE114/Escherichia sp. KTE11/Escherichia sp. KTE31/Escherichia sp. KTE52/Escherichia sp. KTE96/Escherichia sp. KTE159/Escherichia marmotae/Shigella sp. SF-2015/Achromobacter sp. ATCC35328/Shigella sp. PAMC 28760/Escherichia albertii/Komagataeibacter hansenii/Escherichia sp. 1_1_43/Escherichia sp. 4_1_40B/Escherichia coli/Escherichia fergusonii/Klebsiella oxytoca/Shigella boydii/Shigella dysenteriae/Shigella flexneri/Shigella sonnei/Escherichia sp. B1147/Escherichia sp. TW09308/Escherichia sp. TW11588]	ref_mOTU_v25_00095	Consistent	0.999	10	10	10	1	NZ_UDQC01000037.1 Shigella sonnei strain 4028STDY6329974, whole genome shotgun sequence	NA	Scaffold
Shigella_sonnei___GCF_001254195.1	NZ_CXGK01000011.1	EFK16301.1	98.9	565	6	0	44906	43212	1	565	0	1116.3	NZ_CXGK01000011.1	53544	chromosome.Proteobacteria				Shigella_sonnei___GCF_001254195.1	NA	Proteobacteria sp. [Escherichia sp. KTE114/Escherichia sp. KTE11/Escherichia sp. KTE31/Escherichia sp. KTE52/Escherichia sp. KTE96/Escherichia sp. KTE159/Escherichia marmotae/Shigella sp. SF-2015/Achromobacter sp. ATCC35328/Shigella sp. PAMC 28760/Escherichia albertii/Komagataeibacter hansenii/Escherichia sp. 1_1_43/Escherichia sp. 4_1_40B/Escherichia coli/Escherichia fergusonii/Klebsiella oxytoca/Shigella boydii/Shigella dysenteriae/Shigella flexneri/Shigella sonnei/Escherichia sp. B1147/Escherichia sp. TW09308/Escherichia sp. TW11588]	ref_mOTU_v25_00095	Consistent	0.999	10	10	10	1	NZ_CXGK01000011.1 Shigella sonnei strain SS128220_2798530, whole genome shotgun sequence	NA	Scaffold
Cronobacter_sakazakii___GCF_002977515.1	NZ_NRLK01000001.1	WP_104673233.1	100	542	0	0	35243	33618	1	542	0	1101.7	NZ_NRLK01000001.1	257578	chromosome.Proteobacteria				Cronobacter_sakazakii___GCF_002977515.1	NA	Cronobacter sp. [Cronobacter sakazakii/Cronobacter turicensis/Cronobacter malonaticus/Cronobacter universalis]	ref_mOTU_v25_00060	Consistent	0.999	10	10	10	1	NZ_NRLK01000001.1 Cronobacter sakazakii strain 495G contig1, whole genome shotgun sequence	NA	Contig
Escherichia_coli___GCF_002515455.1	NZ_NJWZ01000011.1	EFK16301.1	99.5	565	3	0	123318	121624	1	565	0	1120.9	NZ_NJWZ01000011.1	155448	chromosome.Proteobacteria				Escherichia_coli___GCF_002515455.1	NA	Proteobacteria sp. [Escherichia sp. KTE114/Escherichia sp. KTE11/Escherichia sp. KTE31/Escherichia sp. KTE52/Escherichia sp. KTE96/Escherichia sp. KTE159/Escherichia marmotae/Shigella sp. SF-2015/Achromobacter sp. ATCC35328/Shigella sp. PAMC 28760/Escherichia albertii/Komagataeibacter hansenii/Escherichia sp. 1_1_43/Escherichia sp. 4_1_40B/Escherichia coli/Escherichia fergusonii/Klebsiella oxytoca/Shigella boydii/Shigella dysenteriae/Shigella flexneri/Shigella sonnei/Escherichia sp. B1147/Escherichia sp. TW09308/Escherichia sp. TW11588]	ref_mOTU_v25_00095	Consistent	0.999	10	10	10	1	NZ_NJWZ01000011.1 Escherichia coli strain MOD1-EC2430 MOD1-EC2430_11_length_155448_cov_55.1601, whole genome shotgun sequence	NA	Contig
Pseudomonas_sp_P97_38___GCF_001269745.1	NZ_LHVJ01000003.1	WP_042729659.1	100	549	0	0	19260	20906	1	549	0	1097.4	NZ_LHVJ01000003.1	67448	chromosome.Proteobacteria				Pseudomonas_sp_P97_38___GCF_001269745.1	587753	Pseudomonas chlororaphis [Pseudomonas sp. P97.38/Pseudomonas chlororaphis]	ref_mOTU_v25_00147	Consistent	0.99	11	7	6	0.857143	NZ_LHVJ01000003.1 Pseudomonas sp. P97.38 PREFIX_contig_3, whole genome shotgun sequence	NA	Contig
Escherichia_coli_MS_198_1___GCF_000164195.1	NZ_GG771414.1	EFK18136.1	99.3	565	4	0	42961	41267	1	565	0	1120.9	NZ_GG771414.1	83318	chromosome.Proteobacteria				Escherichia_coli_MS_198_1___GCF_000164195.1	NA	Proteobacteria sp. [Escherichia sp. KTE114/Escherichia sp. KTE11/Escherichia sp. KTE31/Escherichia sp. KTE52/Escherichia sp. KTE96/Escherichia sp. KTE159/Escherichia marmotae/Shigella sp. SF-2015/Achromobacter sp. ATCC35328/Shigella sp. PAMC 28760/Escherichia albertii/Komagataeibacter hansenii/Escherichia sp. 1_1_43/Escherichia sp. 4_1_40B/Escherichia coli/Escherichia fergusonii/Klebsiella oxytoca/Shigella boydii/Shigella dysenteriae/Shigella flexneri/Shigella sonnei/Escherichia sp. B1147/Escherichia sp. TW09308/Escherichia sp. TW11588]	ref_mOTU_v25_00095	Consistent	0.999	10	10	10	1	NZ_GG771414.1 Escherichia coli MS 198-1 Scfld240, whole genome shotgun sequence	NA	Scaffold
Escherichia_coli___GCF_003360615.1	NZ_QGXE01000132.1	EFK16301.1	99.6	565	2	0	129490	127796	1	565	0	1121.3	NZ_QGXE01000132.1	288803	chromosome.Proteobacteria		blaEC-15	CEPHALOSPORIN	Escherichia_coli___GCF_003360615.1	NA	Proteobacteria sp. [Escherichia sp. KTE114/Escherichia sp. KTE11/Escherichia sp. KTE31/Escherichia sp. KTE52/Escherichia sp. KTE96/Escherichia sp. KTE159/Escherichia marmotae/Shigella sp. SF-2015/Achromobacter sp. ATCC35328/Shigella sp. PAMC 28760/Escherichia albertii/Komagataeibacter hansenii/Escherichia sp. 1_1_43/Escherichia sp. 4_1_40B/Escherichia coli/Escherichia fergusonii/Klebsiella oxytoca/Shigella boydii/Shigella dysenteriae/Shigella flexneri/Shigella sonnei/Escherichia sp. B1147/Escherichia sp. TW09308/Escherichia sp. TW11588]	ref_mOTU_v25_00095	Consistent	0.999	10	10	10	1	NZ_QGXE01000132.1 Escherichia coli strain ECI-2386 ECI-2386_contig132, whole genome shotgun sequence	NA	Contig
Escherichia_coli___GCF_003360615.1	NZ_QGXE01000205.1	WP_000591997.1	100	539	0	0	38320	39936	1	539	0	1091.3	NZ_QGXE01000205.1	42438	plasmid.Proteobacteria				Escherichia_coli___GCF_003360615.1	NA	Proteobacteria sp. [Escherichia sp. KTE114/Escherichia sp. KTE11/Escherichia sp. KTE31/Escherichia sp. KTE52/Escherichia sp. KTE96/Escherichia sp. KTE159/Escherichia marmotae/Shigella sp. SF-2015/Achromobacter sp. ATCC35328/Shigella sp. PAMC 28760/Escherichia albertii/Komagataeibacter hansenii/Escherichia sp. 1_1_43/Escherichia sp. 4_1_40B/Escherichia coli/Escherichia fergusonii/Klebsiella oxytoca/Shigella boydii/Shigella dysenteriae/Shigella flexneri/Shigella sonnei/Escherichia sp. B1147/Escherichia sp. TW09308/Escherichia sp. TW11588]	ref_mOTU_v25_00095	Consistent	0.999	10	10	10	1	NZ_QGXE01000205.1 Escherichia coli strain ECI-2386 ECI-2386_contig205, whole genome shotgun sequence	NA	Contig
Pseudomonas_syringae_pv_actinidiae_ICMP_19497___GCF_001467225.1	NZ_LKBQ01000157.1	RMO68343.1	99.3	549	4	0	126786	125140	1	549	0	1098.2	NZ_LKBQ01000157.1	177940	chromosome.Proteobacteria				Pseudomonas_syringae_pv_actinidiae_ICMP_19497___GCF_001467225.1	NA	Pseudomonas syringae/amygdali [Pseudomonas syringae group genomosp. 3/Pseudomonas syringae/Pseudomonas amygdali]	ref_mOTU_v25_01209	Consistent	0.999	10	10	10	1	NZ_LKBQ01000157.1 Pseudomonas syringae pv. actinidiae ICMP 19497 scaffold3, whole genome shotgun sequence	NA	Scaffold
Escherichia_coli___GCF_002741235.1	NZ_CP024299.1	EFK16301.1	99.5	565	3	0	3223313	3225007	1	565	0	1120.9	NZ_CP024299.1	5004671	chromosome.Proteobacteria		blaEC-18	CEPHALOSPORIN	Escherichia_coli___GCF_002741235.1	NA	Proteobacteria sp. [Escherichia sp. KTE114/Escherichia sp. KTE11/Escherichia sp. KTE31/Escherichia sp. KTE52/Escherichia sp. KTE96/Escherichia sp. KTE159/Escherichia marmotae/Shigella sp. SF-2015/Achromobacter sp. ATCC35328/Shigella sp. PAMC 28760/Escherichia albertii/Komagataeibacter hansenii/Escherichia sp. 1_1_43/Escherichia sp. 4_1_40B/Escherichia coli/Escherichia fergusonii/Klebsiella oxytoca/Shigella boydii/Shigella dysenteriae/Shigella flexneri/Shigella sonnei/Escherichia sp. B1147/Escherichia sp. TW09308/Escherichia sp. TW11588]	ref_mOTU_v25_00095	Consistent	0.999	10	10	10	1	NZ_CP024299.1 Escherichia coli strain 90-9276 chromosome	NA	Chromosome
Agrobacterium_rhizogenes___GCF_000705135.2	NZ_JFZP01000013.1	WP_034517795.1	100	585	0	0	466105	464351	1	585	0	1181	NZ_JFZP01000013.1	2191731	unclassified.Proteobacteria				Agrobacterium_rhizogenes___GCF_000705135.2	NA	Rhizobiaceae sp. [Rhizobium sp. AP16/Rhizobium sp. YR060/Agrobacterium sp. 13-626/Agrobacterium sp. B131/95/Agrobacterium sp. B133/95/Agrobacterium tumefaciens/Agrobacterium rhizogenes/Rhizobium tropici]	ref_mOTU_v25_02634	Consistent	0.999	10	10	10	1	NZ_JFZP01000013.1 Agrobacterium rhizogenes strain ATCC 15834 contig_13, whole genome shotgun sequence	NA	Contig
Klebsiella_pneumoniae___GCF_003664915.1	NZ_RCGL01000009.1	BAH62496.1	99.5	549	3	0	321449	319803	1	549	0	1101.7	NZ_RCGL01000009.1	460220	chromosome.Proteobacteria				Klebsiella_pneumoniae___GCF_003664915.1	NA	Enterobacterales sp. [Klebsiella sp. D5A/Klebsiella sp. KTE92/Klebsiella sp. 10982/Klebsiella variicola CAG:634/Klebsiella quasipneumoniae/Klebsiella sp. NFIX54/Klebsiella sp. NFIX44/Klebsiella sp. NFIX43/Klebsiella sp. NFIX42/Klebsiella sp. NFIX41/Klebsiella sp. NFIX40/Klebsiella sp. NFIX38/Klebsiella sp. NFIX37/Klebsiella sp. NFIX36/Klebsiella sp. NFIX35/Klebsiella sp. NFIX34/Klebsiella sp. NFIX33/Klebsiella sp. NFIX30/Klebsiella sp. NFIX29/Klebsiella sp. NFIX27/Klebsiella sp. NFIX22/Klebsiella sp. NFIX21/Klebsiella sp. NFIX20/Klebsiella sp. NFIX19/Klebsiella sp. NFIX18/Klebsiella sp. NFIX26/Klebsiella sp. NFIX25/Klebsiella sp. NFIX24/Klebsiella sp. NFIX23/Klebsiella sp. NFIX17/Klebsiella sp. NFIX16/Klebsiella sp. NFIX15/Klebsiella sp. NFIX13/Klebsiella sp. NFIX12/Klebsiella sp. NFIX11/Klebsiella sp. NFIX56/Klebsiella sp. NFPP35/Klebsiella sp. HMSC22F09/Klebsiella sp. HMSC25G12/Klebsiella sp. HMSC16A12/Klebsiella sp. HMSC16C06/Klebsiella sp. KGM-IMP216/Klebsiella sp. AA405/Klebsiella variicola/Enterobacter cloacae/Escherichia coli/Klebsiella oxytoca/Klebsiella pneumoniae/Serratia marcescens/Klebsiella sp. 4_1_44FAA/Klebsiella sp. S1/Klebsiella sp. MS 92-3]	ref_mOTU_v25_00085	Consistent	0.999	10	10	10	1	NZ_RCGL01000009.1 Klebsiella pneumoniae strain SU7 NODE_10_length_460096_cov_44.856144, whole genome shotgun sequence	NA	Contig
Salmonella_enterica_subsp_enterica___GCF_003068635.1	NZ_QARB01000005.1	WP_000919290.1	100	547	0	0	361596	363236	1	547	0	1103.2	NZ_QARB01000005.1	407444	chromosome.Proteobacteria				Salmonella_enterica_subsp_enterica___GCF_003068635.1	NA	Salmonella enterica/bongori	ref_mOTU_v25_00099	Consistent	0.999	10	10	10	1	NZ_QARB01000005.1 Salmonella enterica subsp. enterica strain CFSAN058492 SRR6921453_NODE_5, whole genome shotgun sequence	NA	Contig
Neisseria_gonorrhoeae___GCF_003789825.1	NZ_RJXY01000026.1	WP_003689187.1	100	544	0	0	3008	1377	1	544	0	1092.4	NZ_RJXY01000026.1	24316	chromosome.Proteobacteria				Neisseria_gonorrhoeae___GCF_003789825.1	485	Neisseria gonorrhoeae	ref_mOTU_v25_01538	Consistent	0.999	10	10	10	1	NZ_RJXY01000026.1 Neisseria gonorrhoeae strain WUSM_Ng_40 NODE_26_length_24316_cov_38.229424, whole genome shotgun sequence	NA	Scaffold
Salmonella_enterica_subsp_enterica_serovar_Typhimurium___GCF_002074715.1	NZ_MZYU01000013.1	WP_000919289.1	100	547	0	0	23259	24899	1	547	0	1103.6	NZ_MZYU01000013.1	159723	chromosome.Proteobacteria				Salmonella_enterica_subsp_enterica_serovar_Typhimurium___GCF_002074715.1	NA	Salmonella enterica/bongori	ref_mOTU_v25_00099	Consistent	0.999	10	10	10	1	NZ_MZYU01000013.1 Salmonella enterica subsp. enterica serovar Typhimurium strain LT2 KO STM3605 BCW_8430_1__paired__contig_13, whole genome shotgun sequence	NA	Scaffold
Pseudomonas_aeruginosa___GCF_003631305.1	NZ_RABH01000071.1	WP_009876318.1	100	567	0	0	16522	14822	1	567	0	1125.5	NZ_RABH01000071.1	47692	chromosome.Proteobacteria				Pseudomonas_aeruginosa___GCF_003631305.1	NA	Pseudomonas sp. [Pseudomonas sp. P179/Pseudomonas sp. YS-1p/Pseudomonas sp. HMSC11A05/Pseudomonas sp. HMSC16B01/Pseudomonas sp. HMSC05H02/Pseudomonas sp. HMSC060G01/Pseudomonas sp. HMSC060F12/Pseudomonas sp. HMSC057H01/Pseudomonas sp. HMSC061A10/Pseudomonas sp. HMSC071F02/Pseudomonas sp. HMSC070B12/Pseudomonas sp. HMSC058B07/Pseudomonas sp. HMSC058C05/Pseudomonas sp. HMSC072F09/Pseudomonas sp. HMSC058A10/Pseudomonas sp. HMSC059F05/Pseudomonas sp. HMSC076A11/Pseudomonas sp. HMSC060G02/Pseudomonas sp. HMSC064G05/Pseudomonas sp. HMSC075A08/Pseudomonas sp. HMSC067D05/Pseudomonas sp. HMSC066B03/Pseudomonas sp. HMSC067F09/Pseudomonas sp. HMSC076A12/Pseudomonas sp. HMSC066A08/Pseudomonas sp. HMSC065H02/Pseudomonas sp. HMSC067G02/Pseudomonas sp. HMSC069G05/Pseudomonas sp. HMSC073F05/Pseudomonas sp. HMSC065H01/Pseudomonas aeruginosa/Pseudomonas putida/Pseudomonas otitidis/Pseudomonas denitrificans (nomen rejiciendum)]	ref_mOTU_v25_00201	Consistent	0.999	10	10	10	1	NZ_RABH01000071.1 Pseudomonas aeruginosa strain HUM-255 PA3_A4_NODE_49_length_47692_cov_36.0468_ID_97, whole genome shotgun sequence	NA	Contig
Pseudomonas_aeruginosa___GCF_003631305.1	NZ_RABH01000088.1	RMS53751.1	99.5	563	3	0	58243	59931	1	563	0	1098.2	NZ_RABH01000088.1	96611	chromosome.Proteobacteria				Pseudomonas_aeruginosa___GCF_003631305.1	NA	Pseudomonas sp. [Pseudomonas sp. P179/Pseudomonas sp. YS-1p/Pseudomonas sp. HMSC11A05/Pseudomonas sp. HMSC16B01/Pseudomonas sp. HMSC05H02/Pseudomonas sp. HMSC060G01/Pseudomonas sp. HMSC060F12/Pseudomonas sp. HMSC057H01/Pseudomonas sp. HMSC061A10/Pseudomonas sp. HMSC071F02/Pseudomonas sp. HMSC070B12/Pseudomonas sp. HMSC058B07/Pseudomonas sp. HMSC058C05/Pseudomonas sp. HMSC072F09/Pseudomonas sp. HMSC058A10/Pseudomonas sp. HMSC059F05/Pseudomonas sp. HMSC076A11/Pseudomonas sp. HMSC060G02/Pseudomonas sp. HMSC064G05/Pseudomonas sp. HMSC075A08/Pseudomonas sp. HMSC067D05/Pseudomonas sp. HMSC066B03/Pseudomonas sp. HMSC067F09/Pseudomonas sp. HMSC076A12/Pseudomonas sp. HMSC066A08/Pseudomonas sp. HMSC065H02/Pseudomonas sp. HMSC067G02/Pseudomonas sp. HMSC069G05/Pseudomonas sp. HMSC073F05/Pseudomonas sp. HMSC065H01/Pseudomonas aeruginosa/Pseudomonas putida/Pseudomonas otitidis/Pseudomonas denitrificans (nomen rejiciendum)]	ref_mOTU_v25_00201	Consistent	0.999	10	10	10	1	NZ_RABH01000088.1 Pseudomonas aeruginosa strain HUM-255 PA3_A4_NODE_28_length_96611_cov_40.8034_ID_55, whole genome shotgun sequence	NA	Contig
Acinetobacter_baumannii___GCF_000805115.1	NZ_JSDE01000056.1	WP_002017062.1	100	549	0	0	26611	28257	1	549	0	1088.2	NZ_JSDE01000056.1	92051	chromosome.Proteobacteria				Acinetobacter_baumannii___GCF_000805115.1	NA	Bacteria sp. [Acinetobacter nosocomialis/Staphylococcus aureus/Acinetobacter baumannii/Acinetobacter calcoaceticus]	ref_mOTU_v25_00259	Consistent	0.999	10	10	10	1	NZ_JSDE01000056.1 Acinetobacter baumannii strain 2011GDAB4 contig_56, whole genome shotgun sequence	NA	Scaffold
Acinetobacter_baumannii___GCF_001444265.1	NZ_LNCY01000014.1	WP_031997098.1	100	549	0	0	1757	3403	1	549	0	1090.1	NZ_LNCY01000014.1	93592	chromosome.Proteobacteria				Acinetobacter_baumannii___GCF_001444265.1	NA	Bacteria sp. [Acinetobacter nosocomialis/Staphylococcus aureus/Acinetobacter baumannii/Acinetobacter calcoaceticus]	ref_mOTU_v25_00259	Consistent	0.999	10	10	10	1	NZ_LNCY01000014.1 Acinetobacter baumannii strain MRSN6273 MRSN6273_contig00014, whole genome shotgun sequence	NA	Contig
Acinetobacter_baumannii___GCF_001444265.1	NZ_LNCY01000020.1	WP_005128476.1	100	548	0	0	11321	12964	1	548	0	1090.9	NZ_LNCY01000020.1	66278	chromosome.Proteobacteria				Acinetobacter_baumannii___GCF_001444265.1	NA	Bacteria sp. [Acinetobacter nosocomialis/Staphylococcus aureus/Acinetobacter baumannii/Acinetobacter calcoaceticus]	ref_mOTU_v25_00259	Consistent	0.999	10	10	10	1	NZ_LNCY01000020.1 Acinetobacter baumannii strain MRSN6273 MRSN6273_contig00020, whole genome shotgun sequence	NA	Contig
Acinetobacter_baumannii___GCF_001444265.1	NZ_LNCY01000026.1	WP_001207319.1	100	548	0	0	43866	42223	1	548	0	1092.8	NZ_LNCY01000026.1	56432	chromosome.Proteobacteria				Acinetobacter_baumannii___GCF_001444265.1	NA	Bacteria sp. [Acinetobacter nosocomialis/Staphylococcus aureus/Acinetobacter baumannii/Acinetobacter calcoaceticus]	ref_mOTU_v25_00259	Consistent	0.999	10	10	10	1	NZ_LNCY01000026.1 Acinetobacter baumannii strain MRSN6273 MRSN6273_contig00026, whole genome shotgun sequence	NA	Contig
Klebsiella_pneumoniae___GCF_001052475.1	NZ_JVXP01000004.1	BAH62496.1	99.5	549	3	0	22477	20831	1	549	0	1099	NZ_JVXP01000004.1	27405	chromosome.Proteobacteria				Klebsiella_pneumoniae___GCF_001052475.1	NA	Enterobacterales sp. [Klebsiella sp. D5A/Klebsiella sp. KTE92/Klebsiella sp. 10982/Klebsiella variicola CAG:634/Klebsiella quasipneumoniae/Klebsiella sp. NFIX54/Klebsiella sp. NFIX44/Klebsiella sp. NFIX43/Klebsiella sp. NFIX42/Klebsiella sp. NFIX41/Klebsiella sp. NFIX40/Klebsiella sp. NFIX38/Klebsiella sp. NFIX37/Klebsiella sp. NFIX36/Klebsiella sp. NFIX35/Klebsiella sp. NFIX34/Klebsiella sp. NFIX33/Klebsiella sp. NFIX30/Klebsiella sp. NFIX29/Klebsiella sp. NFIX27/Klebsiella sp. NFIX22/Klebsiella sp. NFIX21/Klebsiella sp. NFIX20/Klebsiella sp. NFIX19/Klebsiella sp. NFIX18/Klebsiella sp. NFIX26/Klebsiella sp. NFIX25/Klebsiella sp. NFIX24/Klebsiella sp. NFIX23/Klebsiella sp. NFIX17/Klebsiella sp. NFIX16/Klebsiella sp. NFIX15/Klebsiella sp. NFIX13/Klebsiella sp. NFIX12/Klebsiella sp. NFIX11/Klebsiella sp. NFIX56/Klebsiella sp. NFPP35/Klebsiella sp. HMSC22F09/Klebsiella sp. HMSC25G12/Klebsiella sp. HMSC16A12/Klebsiella sp. HMSC16C06/Klebsiella sp. KGM-IMP216/Klebsiella sp. AA405/Klebsiella variicola/Enterobacter cloacae/Escherichia coli/Klebsiella oxytoca/Klebsiella pneumoniae/Serratia marcescens/Klebsiella sp. 4_1_44FAA/Klebsiella sp. S1/Klebsiella sp. MS 92-3]	ref_mOTU_v25_00085	Consistent	0.999	9	9	9	1	NZ_JVXP01000004.1 Klebsiella pneumoniae strain 1236_KOXY 29_27405_466928, whole genome shotgun sequence	NA	Scaffold
Klebsiella_pneumoniae___GCF_002152815.1	NZ_NGTZ01000001.1	AGT25176.1	99.8	549	1	0	660441	658795	1	549	0	1102.4	NZ_NGTZ01000001.1	5164793	chromosome.Proteobacteria		blaSHV-158,oqxA,oqxB,fosA6	BETA-LACTAM,PHENICOL;QUINOLONE,PHENICOL;QUINOLONE,FOSFOMYCIN	Klebsiella_pneumoniae___GCF_002152815.1	NA	Enterobacterales sp. [Klebsiella sp. D5A/Klebsiella sp. KTE92/Klebsiella sp. 10982/Klebsiella variicola CAG:634/Klebsiella quasipneumoniae/Klebsiella sp. NFIX54/Klebsiella sp. NFIX44/Klebsiella sp. NFIX43/Klebsiella sp. NFIX42/Klebsiella sp. NFIX41/Klebsiella sp. NFIX40/Klebsiella sp. NFIX38/Klebsiella sp. NFIX37/Klebsiella sp. NFIX36/Klebsiella sp. NFIX35/Klebsiella sp. NFIX34/Klebsiella sp. NFIX33/Klebsiella sp. NFIX30/Klebsiella sp. NFIX29/Klebsiella sp. NFIX27/Klebsiella sp. NFIX22/Klebsiella sp. NFIX21/Klebsiella sp. NFIX20/Klebsiella sp. NFIX19/Klebsiella sp. NFIX18/Klebsiella sp. NFIX26/Klebsiella sp. NFIX25/Klebsiella sp. NFIX24/Klebsiella sp. NFIX23/Klebsiella sp. NFIX17/Klebsiella sp. NFIX16/Klebsiella sp. NFIX15/Klebsiella sp. NFIX13/Klebsiella sp. NFIX12/Klebsiella sp. NFIX11/Klebsiella sp. NFIX56/Klebsiella sp. NFPP35/Klebsiella sp. HMSC22F09/Klebsiella sp. HMSC25G12/Klebsiella sp. HMSC16A12/Klebsiella sp. HMSC16C06/Klebsiella sp. KGM-IMP216/Klebsiella sp. AA405/Klebsiella variicola/Enterobacter cloacae/Escherichia coli/Klebsiella oxytoca/Klebsiella pneumoniae/Serratia marcescens/Klebsiella sp. 4_1_44FAA/Klebsiella sp. S1/Klebsiella sp. MS 92-3]	ref_mOTU_v25_00085	Consistent	0.999	10	10	10	1	NZ_NGTZ01000001.1 Klebsiella pneumoniae strain UCI115 scaffold00001, whole genome shotgun sequence	NA	Scaffold
Shewanella_baltica_BA175___GCF_000147735.2	NC_017571.1	WP_014615347.1	99.8	541	1	0	2551674	2553296	1	541	0	1097.4	NC_017571.1	5066051	chromosome.Proteobacteria		blaOXA-551	BETA-LACTAM	Shewanella_baltica_BA175___GCF_000147735.2	62322	Shewanella baltica [Shewanella sp. SACH/Shewanella baltica]	ref_mOTU_v25_03050	Consistent	0.999	10	9	9	1	NC_017571.1 Shewanella baltica BA175, complete sequence	NA	Complete Genome
Escherichia_coli___GCF_003293445.1	NZ_NRVG01000078.1	mcr-1.1_1_KP347127_1	100	542	0	0	3618	1993	1	542	1.8e-313	1073.5	NZ_NRVG01000078.1	20651	plasmid.Proteobacteria		mcr-1.1	COLISTIN	Escherichia_coli___GCF_003293445.1	NA	Proteobacteria sp. [Escherichia sp. KTE114/Escherichia sp. KTE11/Escherichia sp. KTE31/Escherichia sp. KTE52/Escherichia sp. KTE96/Escherichia sp. KTE159/Escherichia marmotae/Shigella sp. SF-2015/Achromobacter sp. ATCC35328/Shigella sp. PAMC 28760/Escherichia albertii/Komagataeibacter hansenii/Escherichia sp. 1_1_43/Escherichia sp. 4_1_40B/Escherichia coli/Escherichia fergusonii/Klebsiella oxytoca/Shigella boydii/Shigella dysenteriae/Shigella flexneri/Shigella sonnei/Escherichia sp. B1147/Escherichia sp. TW09308/Escherichia sp. TW11588]	ref_mOTU_v25_00095	Consistent	0.999	10	10	10	1	NZ_NRVG01000078.1 Escherichia coli strain A190 NODE_44_length_20651_cov_29.5661, whole genome shotgun sequence	NA	Scaffold
Escherichia_coli___GCF_003293445.1	NZ_NRVG01000178.1	EFK16301.1	99.8	565	1	0	529530	531224	1	565	0	1124.4	NZ_NRVG01000178.1	669208	chromosome.Proteobacteria		blaEC-15	CEPHALOSPORIN	Escherichia_coli___GCF_003293445.1	NA	Proteobacteria sp. [Escherichia sp. KTE114/Escherichia sp. KTE11/Escherichia sp. KTE31/Escherichia sp. KTE52/Escherichia sp. KTE96/Escherichia sp. KTE159/Escherichia marmotae/Shigella sp. SF-2015/Achromobacter sp. ATCC35328/Shigella sp. PAMC 28760/Escherichia albertii/Komagataeibacter hansenii/Escherichia sp. 1_1_43/Escherichia sp. 4_1_40B/Escherichia coli/Escherichia fergusonii/Klebsiella oxytoca/Shigella boydii/Shigella dysenteriae/Shigella flexneri/Shigella sonnei/Escherichia sp. B1147/Escherichia sp. TW09308/Escherichia sp. TW11588]	ref_mOTU_v25_00095	Consistent	0.999	10	10	10	1	NZ_NRVG01000178.1 Escherichia coli strain A190 NODE_1_length_669208_cov_80.1677, whole genome shotgun sequence	NA	Scaffold
Enterobacter_cloacae___GCF_900077595.1	NZ_FKFW01000005.1	EUM11272.1	99.8	594	1	0	152557	150776	1	594	0	1207.6	NZ_FKFW01000005.1	368373	chromosome.Proteobacteria				Enterobacter_cloacae___GCF_900077595.1	NA	Bacteria sp. [Enterobacter sp. SENG-6/Enterobacter sp. MGH 1/Enterobacter sp. MGH 3/Enterobacter sp. MGH 6/Enterobacter sp. MGH 7/Enterobacter sp. MGH 10/Enterobacter sp. MGH 14/Enterobacter sp. MGH 15/Enterobacter sp. MGH 22/Enterobacter sp. MGH 23/Enterobacter sp. MGH 24/Enterobacter sp. MGH 25/Enterobacter sp. MGH 33/Enterobacter sp. MGH 37/Enterobacter sp. MGH 38/Enterobacter sp. BWH 37/Enterobacter sp. BIDMC 26/Enterobacter sp. BIDMC 27/Enterobacter sp. BIDMC 28/Enterobacter sp. BIDMC 30/Enterobacter sp. EGD-HP1/Enterobacter sp. DC3/Enterobacter sp. DC4/Enterobacter sp. T1-1/Enterobacter sp. UCD-UG_FMILLET/Enterobacter sp. E20/Enterobacter sp. NFIX58/Enterobacter sp. NFIX45/Enterobacter sp. NFIX59/Enterobacter sp. 940_PEND/Enterobacter sp. HMSC16D10/Enterobacter hormaechei/Enterobacter sp. BIDMC92/Leclercia sp. LK8/Enterobacter sp. BWH52/Enterobacter sp. BWH63/Enterobacter sp. BWH64/Enterobacter sp. MGH119/Enterobacter sp. MGH120/Enterobacter sp. MGH128/Enterobacter sp. BIDMC87/Enterobacter sp. BIDMC93/Enterobacter sp. BIDMC94/Enterobacter sp. BIDMC99/Enterobacter sp. BIDMC100/Enterobacter sp. BIDMC109/Enterobacter sp. 50588862/Enterobacter sp. 50793107/Enterobacter sp. 50858885/Enterobacter sp. K66-74/Enterobacter roggenkampii/Enterobacter sp. ODB01/Enterobacter sp. IF2SW-P2/Enterobacter sp. HK169/Enterobacter sp. PDC34/Pantoea sesami/Enterobacter sp. ku-bf2/Enterobacter sp. 56-7/Enterobacter sp. ST121:950178628/Enterobacter sp. J49/Enterobacter sichuanensis/Enterobacter kobei/Enterobacter genomosp. O/Enterobacter genomosp. S/Pedobacter himalayensis/Enterobacter chengduensis/Enterobacter ludwigii/Enterobacter sp. DC1/Klebsiella aerogenes/Enterobacter cloacae/Escherichia coli/Klebsiella oxytoca/Enterobacter asburiae/Lelliottia amnigena/Enterobacter cancerogenus/Lelliottia nimipressuralis/Leclercia adecarboxylata/Enterobacter bugandensis]	ref_mOTU_v25_00077	Consistent	0.999	10	10	10	1	NZ_FKFW01000005.1 Enterobacter hormaechei strain e71, whole genome shotgun sequence	NA	Scaffold
Enterobacter_cloacae___GCF_900077595.1	NZ_FKFW01000043.1	WP_001572373.1	100	493	0	0	131	1609	47	539	1.4e-292	1001.5	NZ_FKFW01000043.1	2339	chromosome.unclassified		mcr-9.1	COLISTIN	Enterobacter_cloacae___GCF_900077595.1	NA	Bacteria sp. [Enterobacter sp. SENG-6/Enterobacter sp. MGH 1/Enterobacter sp. MGH 3/Enterobacter sp. MGH 6/Enterobacter sp. MGH 7/Enterobacter sp. MGH 10/Enterobacter sp. MGH 14/Enterobacter sp. MGH 15/Enterobacter sp. MGH 22/Enterobacter sp. MGH 23/Enterobacter sp. MGH 24/Enterobacter sp. MGH 25/Enterobacter sp. MGH 33/Enterobacter sp. MGH 37/Enterobacter sp. MGH 38/Enterobacter sp. BWH 37/Enterobacter sp. BIDMC 26/Enterobacter sp. BIDMC 27/Enterobacter sp. BIDMC 28/Enterobacter sp. BIDMC 30/Enterobacter sp. EGD-HP1/Enterobacter sp. DC3/Enterobacter sp. DC4/Enterobacter sp. T1-1/Enterobacter sp. UCD-UG_FMILLET/Enterobacter sp. E20/Enterobacter sp. NFIX58/Enterobacter sp. NFIX45/Enterobacter sp. NFIX59/Enterobacter sp. 940_PEND/Enterobacter sp. HMSC16D10/Enterobacter hormaechei/Enterobacter sp. BIDMC92/Leclercia sp. LK8/Enterobacter sp. BWH52/Enterobacter sp. BWH63/Enterobacter sp. BWH64/Enterobacter sp. MGH119/Enterobacter sp. MGH120/Enterobacter sp. MGH128/Enterobacter sp. BIDMC87/Enterobacter sp. BIDMC93/Enterobacter sp. BIDMC94/Enterobacter sp. BIDMC99/Enterobacter sp. BIDMC100/Enterobacter sp. BIDMC109/Enterobacter sp. 50588862/Enterobacter sp. 50793107/Enterobacter sp. 50858885/Enterobacter sp. K66-74/Enterobacter roggenkampii/Enterobacter sp. ODB01/Enterobacter sp. IF2SW-P2/Enterobacter sp. HK169/Enterobacter sp. PDC34/Pantoea sesami/Enterobacter sp. ku-bf2/Enterobacter sp. 56-7/Enterobacter sp. ST121:950178628/Enterobacter sp. J49/Enterobacter sichuanensis/Enterobacter kobei/Enterobacter genomosp. O/Enterobacter genomosp. S/Pedobacter himalayensis/Enterobacter chengduensis/Enterobacter ludwigii/Enterobacter sp. DC1/Klebsiella aerogenes/Enterobacter cloacae/Escherichia coli/Klebsiella oxytoca/Enterobacter asburiae/Lelliottia amnigena/Enterobacter cancerogenus/Lelliottia nimipressuralis/Leclercia adecarboxylata/Enterobacter bugandensis]	ref_mOTU_v25_00077	Consistent	0.999	10	10	10	1	NZ_FKFW01000043.1 Enterobacter hormaechei strain e71, whole genome shotgun sequence	NA	Scaffold
Escherichia_coli___GCF_002080495.1	NZ_NACM01000010.1	EFJ59416.1	99.5	565	3	0	2358629	2356935	1	565	0	1125.2	NZ_NACM01000010.1	2401063	chromosome.Proteobacteria	IncFII(29)_1_pUTI89,IncX1_1,IncFIB(AP001918)_1,Col156_1	blaTEM-1,blaEC-5	BETA-LACTAM,CEPHALOSPORIN	Escherichia_coli___GCF_002080495.1	NA	Proteobacteria sp. [Escherichia sp. KTE114/Escherichia sp. KTE11/Escherichia sp. KTE31/Escherichia sp. KTE52/Escherichia sp. KTE96/Escherichia sp. KTE159/Escherichia marmotae/Shigella sp. SF-2015/Achromobacter sp. ATCC35328/Shigella sp. PAMC 28760/Escherichia albertii/Komagataeibacter hansenii/Escherichia sp. 1_1_43/Escherichia sp. 4_1_40B/Escherichia coli/Escherichia fergusonii/Klebsiella oxytoca/Shigella boydii/Shigella dysenteriae/Shigella flexneri/Shigella sonnei/Escherichia sp. B1147/Escherichia sp. TW09308/Escherichia sp. TW11588]	ref_mOTU_v25_00095	Consistent	0.999	10	10	10	1	NZ_NACM01000010.1 Escherichia coli strain 25 25_NODE_51_length_2400976_cov_24.105179, whole genome shotgun sequence	NA	Scaffold
Cronobacter_sakazakii___GCF_003207515.1	NZ_QIRO01000001.1	WP_054625030.1	100	542	0	0	301701	300076	1	542	0	1102.8	NZ_QIRO01000001.1	715817	chromosome.Proteobacteria		blaCSA-1,fos-Crono	CEPHALOTHIN,FOSFOMYCIN	Cronobacter_sakazakii___GCF_003207515.1	NA	Cronobacter sp. [Cronobacter sakazakii/Cronobacter turicensis/Cronobacter malonaticus/Cronobacter universalis]	ref_mOTU_v25_00060	Consistent	0.999	10	10	10	1	NZ_QIRO01000001.1 Cronobacter sakazakii strain CS-63 Scaffold1, whole genome shotgun sequence	NA	Scaffold
Escherichia_coli___GCF_900163905.1	NZ_FULA01000080.1	WP_000591994.1	100	539	0	0	6218	7834	1	539	0	1091.3	NZ_FULA01000080.1	10264	unclassified.Proteobacteria				Escherichia_coli___GCF_900163905.1	NA	Proteobacteria sp. [Escherichia sp. KTE114/Escherichia sp. KTE11/Escherichia sp. KTE31/Escherichia sp. KTE52/Escherichia sp. KTE96/Escherichia sp. KTE159/Escherichia marmotae/Shigella sp. SF-2015/Achromobacter sp. ATCC35328/Shigella sp. PAMC 28760/Escherichia albertii/Komagataeibacter hansenii/Escherichia sp. 1_1_43/Escherichia sp. 4_1_40B/Escherichia coli/Escherichia fergusonii/Klebsiella oxytoca/Shigella boydii/Shigella dysenteriae/Shigella flexneri/Shigella sonnei/Escherichia sp. B1147/Escherichia sp. TW09308/Escherichia sp. TW11588]	ref_mOTU_v25_00095	Consistent	0.999	10	10	10	1	NZ_FULA01000080.1 Escherichia coli strain 3096_strain2 isolate 3096, whole genome shotgun sequence	NA	Contig
Escherichia_coli___GCF_900163905.1	NZ_FULA01000178.1	EFK16301.1	99.5	565	3	0	81158	82852	1	565	0	1120.9	NZ_FULA01000178.1	207483	chromosome.Proteobacteria				Escherichia_coli___GCF_900163905.1	NA	Proteobacteria sp. [Escherichia sp. KTE114/Escherichia sp. KTE11/Escherichia sp. KTE31/Escherichia sp. KTE52/Escherichia sp. KTE96/Escherichia sp. KTE159/Escherichia marmotae/Shigella sp. SF-2015/Achromobacter sp. ATCC35328/Shigella sp. PAMC 28760/Escherichia albertii/Komagataeibacter hansenii/Escherichia sp. 1_1_43/Escherichia sp. 4_1_40B/Escherichia coli/Escherichia fergusonii/Klebsiella oxytoca/Shigella boydii/Shigella dysenteriae/Shigella flexneri/Shigella sonnei/Escherichia sp. B1147/Escherichia sp. TW09308/Escherichia sp. TW11588]	ref_mOTU_v25_00095	Consistent	0.999	10	10	10	1	NZ_FULA01000178.1 Escherichia coli strain 3096_strain2 isolate 3096, whole genome shotgun sequence	NA	Contig
Pseudomonas_aeruginosa___GCF_900708375.1	NZ_CAADPA010000048.1	WP_073664872.1	100	567	0	0	5630	3930	1	567	0	1124.4	NZ_CAADPA010000048.1	11251	chromosome.Proteobacteria				Pseudomonas_aeruginosa___GCF_900708375.1	NA	Pseudomonas sp. [Pseudomonas sp. P179/Pseudomonas sp. YS-1p/Pseudomonas sp. HMSC11A05/Pseudomonas sp. HMSC16B01/Pseudomonas sp. HMSC05H02/Pseudomonas sp. HMSC060G01/Pseudomonas sp. HMSC060F12/Pseudomonas sp. HMSC057H01/Pseudomonas sp. HMSC061A10/Pseudomonas sp. HMSC071F02/Pseudomonas sp. HMSC070B12/Pseudomonas sp. HMSC058B07/Pseudomonas sp. HMSC058C05/Pseudomonas sp. HMSC072F09/Pseudomonas sp. HMSC058A10/Pseudomonas sp. HMSC059F05/Pseudomonas sp. HMSC076A11/Pseudomonas sp. HMSC060G02/Pseudomonas sp. HMSC064G05/Pseudomonas sp. HMSC075A08/Pseudomonas sp. HMSC067D05/Pseudomonas sp. HMSC066B03/Pseudomonas sp. HMSC067F09/Pseudomonas sp. HMSC076A12/Pseudomonas sp. HMSC066A08/Pseudomonas sp. HMSC065H02/Pseudomonas sp. HMSC067G02/Pseudomonas sp. HMSC069G05/Pseudomonas sp. HMSC073F05/Pseudomonas sp. HMSC065H01/Pseudomonas aeruginosa/Pseudomonas putida/Pseudomonas otitidis/Pseudomonas denitrificans (nomen rejiciendum)]	ref_mOTU_v25_00201	Consistent	0.999	10	10	10	1	NZ_CAADPA010000048.1 Pseudomonas aeruginosa isolate XDR-PA, whole genome shotgun sequence	NA	Contig
Pseudomonas_aeruginosa___GCF_900708375.1	NZ_CAADPA010000473.1	RMS53751.1	99.5	563	3	0	725	2413	1	563	0	1097	NZ_CAADPA010000473.1	3128	chromosome.Proteobacteria				Pseudomonas_aeruginosa___GCF_900708375.1	NA	Pseudomonas sp. [Pseudomonas sp. P179/Pseudomonas sp. YS-1p/Pseudomonas sp. HMSC11A05/Pseudomonas sp. HMSC16B01/Pseudomonas sp. HMSC05H02/Pseudomonas sp. HMSC060G01/Pseudomonas sp. HMSC060F12/Pseudomonas sp. HMSC057H01/Pseudomonas sp. HMSC061A10/Pseudomonas sp. HMSC071F02/Pseudomonas sp. HMSC070B12/Pseudomonas sp. HMSC058B07/Pseudomonas sp. HMSC058C05/Pseudomonas sp. HMSC072F09/Pseudomonas sp. HMSC058A10/Pseudomonas sp. HMSC059F05/Pseudomonas sp. HMSC076A11/Pseudomonas sp. HMSC060G02/Pseudomonas sp. HMSC064G05/Pseudomonas sp. HMSC075A08/Pseudomonas sp. HMSC067D05/Pseudomonas sp. HMSC066B03/Pseudomonas sp. HMSC067F09/Pseudomonas sp. HMSC076A12/Pseudomonas sp. HMSC066A08/Pseudomonas sp. HMSC065H02/Pseudomonas sp. HMSC067G02/Pseudomonas sp. HMSC069G05/Pseudomonas sp. HMSC073F05/Pseudomonas sp. HMSC065H01/Pseudomonas aeruginosa/Pseudomonas putida/Pseudomonas otitidis/Pseudomonas denitrificans (nomen rejiciendum)]	ref_mOTU_v25_00201	Consistent	0.999	10	10	10	1	NZ_CAADPA010000473.1 Pseudomonas aeruginosa isolate XDR-PA, whole genome shotgun sequence	NA	Contig
Xanthomonas_oryzae_pv_oryzae___GCF_001929235.2	NZ_CP040687.1	AEQ95470.1	98.6	585	8	0	3985489	3987243	1	585	0	1170.2	NZ_CP040687.1	5093052	chromosome.Proteobacteria				Xanthomonas_oryzae_pv_oryzae___GCF_001929235.2	347	Xanthomonas oryzae	ref_mOTU_v25_01733	Consistent	0.999	10	9	9	1	NZ_CP040687.1 Xanthomonas oryzae pv. oryzae strain IXO1088 chromosome, complete genome	NA	Complete Genome
Enterobacter_asburiae___GCF_001052145.1	NZ_JWCF01000123.1	WP_023311358.1	100	541	0	0	40877	42499	1	541	0	1098.2	NZ_JWCF01000123.1	217897	chromosome.Proteobacteria				Enterobacter_asburiae___GCF_001052145.1	NA	Bacteria sp. [Enterobacter sp. SENG-6/Enterobacter sp. MGH 1/Enterobacter sp. MGH 3/Enterobacter sp. MGH 6/Enterobacter sp. MGH 7/Enterobacter sp. MGH 10/Enterobacter sp. MGH 14/Enterobacter sp. MGH 15/Enterobacter sp. MGH 22/Enterobacter sp. MGH 23/Enterobacter sp. MGH 24/Enterobacter sp. MGH 25/Enterobacter sp. MGH 33/Enterobacter sp. MGH 37/Enterobacter sp. MGH 38/Enterobacter sp. BWH 37/Enterobacter sp. BIDMC 26/Enterobacter sp. BIDMC 27/Enterobacter sp. BIDMC 28/Enterobacter sp. BIDMC 30/Enterobacter sp. EGD-HP1/Enterobacter sp. DC3/Enterobacter sp. DC4/Enterobacter sp. T1-1/Enterobacter sp. UCD-UG_FMILLET/Enterobacter sp. E20/Enterobacter sp. NFIX58/Enterobacter sp. NFIX45/Enterobacter sp. NFIX59/Enterobacter sp. 940_PEND/Enterobacter sp. HMSC16D10/Enterobacter hormaechei/Enterobacter sp. BIDMC92/Leclercia sp. LK8/Enterobacter sp. BWH52/Enterobacter sp. BWH63/Enterobacter sp. BWH64/Enterobacter sp. MGH119/Enterobacter sp. MGH120/Enterobacter sp. MGH128/Enterobacter sp. BIDMC87/Enterobacter sp. BIDMC93/Enterobacter sp. BIDMC94/Enterobacter sp. BIDMC99/Enterobacter sp. BIDMC100/Enterobacter sp. BIDMC109/Enterobacter sp. 50588862/Enterobacter sp. 50793107/Enterobacter sp. 50858885/Enterobacter sp. K66-74/Enterobacter roggenkampii/Enterobacter sp. ODB01/Enterobacter sp. IF2SW-P2/Enterobacter sp. HK169/Enterobacter sp. PDC34/Pantoea sesami/Enterobacter sp. ku-bf2/Enterobacter sp. 56-7/Enterobacter sp. ST121:950178628/Enterobacter sp. J49/Enterobacter sichuanensis/Enterobacter kobei/Enterobacter genomosp. O/Enterobacter genomosp. S/Pedobacter himalayensis/Enterobacter chengduensis/Enterobacter ludwigii/Enterobacter sp. DC1/Klebsiella aerogenes/Enterobacter cloacae/Escherichia coli/Klebsiella oxytoca/Enterobacter asburiae/Lelliottia amnigena/Enterobacter cancerogenus/Lelliottia nimipressuralis/Leclercia adecarboxylata/Enterobacter bugandensis]	ref_mOTU_v25_00077	Consistent	0.999	10	10	10	1	NZ_JWCF01000123.1 Enterobacter asburiae strain 1126_ECLO 386_217897_3141710, whole genome shotgun sequence	NA	Scaffold
Pseudomonas_aeruginosa___GCF_000791065.1	NZ_JTSQ01000012.1	RMS53751.1	99.6	563	2	0	135591	133903	1	563	0	1099.3	NZ_JTSQ01000012.1	202883	chromosome.Proteobacteria				Pseudomonas_aeruginosa___GCF_000791065.1	NA	Pseudomonas sp. [Pseudomonas sp. P179/Pseudomonas sp. YS-1p/Pseudomonas sp. HMSC11A05/Pseudomonas sp. HMSC16B01/Pseudomonas sp. HMSC05H02/Pseudomonas sp. HMSC060G01/Pseudomonas sp. HMSC060F12/Pseudomonas sp. HMSC057H01/Pseudomonas sp. HMSC061A10/Pseudomonas sp. HMSC071F02/Pseudomonas sp. HMSC070B12/Pseudomonas sp. HMSC058B07/Pseudomonas sp. HMSC058C05/Pseudomonas sp. HMSC072F09/Pseudomonas sp. HMSC058A10/Pseudomonas sp. HMSC059F05/Pseudomonas sp. HMSC076A11/Pseudomonas sp. HMSC060G02/Pseudomonas sp. HMSC064G05/Pseudomonas sp. HMSC075A08/Pseudomonas sp. HMSC067D05/Pseudomonas sp. HMSC066B03/Pseudomonas sp. HMSC067F09/Pseudomonas sp. HMSC076A12/Pseudomonas sp. HMSC066A08/Pseudomonas sp. HMSC065H02/Pseudomonas sp. HMSC067G02/Pseudomonas sp. HMSC069G05/Pseudomonas sp. HMSC073F05/Pseudomonas sp. HMSC065H01/Pseudomonas aeruginosa/Pseudomonas putida/Pseudomonas otitidis/Pseudomonas denitrificans (nomen rejiciendum)]	ref_mOTU_v25_00201	Consistent	0.999	10	10	10	1	NZ_JTSQ01000012.1 Pseudomonas aeruginosa strain AZPAE14899 AZPAE14899_contig_12, whole genome shotgun sequence	NA	Scaffold
Pseudomonas_aeruginosa___GCF_000791065.1	NZ_JTSQ01000061.1	WP_003139773.1	100	567	0	0	31661	33361	1	567	0	1125.9	NZ_JTSQ01000061.1	48717	unclassified.Proteobacteria				Pseudomonas_aeruginosa___GCF_000791065.1	NA	Pseudomonas sp. [Pseudomonas sp. P179/Pseudomonas sp. YS-1p/Pseudomonas sp. HMSC11A05/Pseudomonas sp. HMSC16B01/Pseudomonas sp. HMSC05H02/Pseudomonas sp. HMSC060G01/Pseudomonas sp. HMSC060F12/Pseudomonas sp. HMSC057H01/Pseudomonas sp. HMSC061A10/Pseudomonas sp. HMSC071F02/Pseudomonas sp. HMSC070B12/Pseudomonas sp. HMSC058B07/Pseudomonas sp. HMSC058C05/Pseudomonas sp. HMSC072F09/Pseudomonas sp. HMSC058A10/Pseudomonas sp. HMSC059F05/Pseudomonas sp. HMSC076A11/Pseudomonas sp. HMSC060G02/Pseudomonas sp. HMSC064G05/Pseudomonas sp. HMSC075A08/Pseudomonas sp. HMSC067D05/Pseudomonas sp. HMSC066B03/Pseudomonas sp. HMSC067F09/Pseudomonas sp. HMSC076A12/Pseudomonas sp. HMSC066A08/Pseudomonas sp. HMSC065H02/Pseudomonas sp. HMSC067G02/Pseudomonas sp. HMSC069G05/Pseudomonas sp. HMSC073F05/Pseudomonas sp. HMSC065H01/Pseudomonas aeruginosa/Pseudomonas putida/Pseudomonas otitidis/Pseudomonas denitrificans (nomen rejiciendum)]	ref_mOTU_v25_00201	Consistent	0.999	10	10	10	1	NZ_JTSQ01000061.1 Pseudomonas aeruginosa strain AZPAE14899 AZPAE14899_contig_61, whole genome shotgun sequence	NA	Scaffold
Salmonella_enterica_subsp_enterica_serovar_Derby___GCF_003549125.1	NZ_PCHO01000006.1	WP_001534544.1	100	547	0	0	4371556	4369916	1	547	0	1105.5	NZ_PCHO01000006.1	4770763	chromosome.Proteobacteria	IncQ2_1	aadA2,sul1,fosA7.3	STREPTOMYCIN,SULFONAMIDE,FOSFOMYCIN	Salmonella_enterica_subsp_enterica_serovar_Derby___GCF_003549125.1	NA	Salmonella enterica/bongori	ref_mOTU_v25_00099	Consistent	0.999	10	10	10	1	NZ_PCHO01000006.1 Salmonella enterica subsp. enterica serovar Derby strain 2015LSAL04264 2015LSAL04264_6, whole genome shotgun sequence	NA	Contig
Escherichia_coli___GCF_004122245.1	NZ_RIZN01000036.1	EFK16301.1	99.8	565	1	0	8552	10246	1	565	0	1124.4	NZ_RIZN01000036.1	18210	chromosome.Proteobacteria				Escherichia_coli___GCF_004122245.1	NA	Proteobacteria sp. [Escherichia sp. KTE114/Escherichia sp. KTE11/Escherichia sp. KTE31/Escherichia sp. KTE52/Escherichia sp. KTE96/Escherichia sp. KTE159/Escherichia marmotae/Shigella sp. SF-2015/Achromobacter sp. ATCC35328/Shigella sp. PAMC 28760/Escherichia albertii/Komagataeibacter hansenii/Escherichia sp. 1_1_43/Escherichia sp. 4_1_40B/Escherichia coli/Escherichia fergusonii/Klebsiella oxytoca/Shigella boydii/Shigella dysenteriae/Shigella flexneri/Shigella sonnei/Escherichia sp. B1147/Escherichia sp. TW09308/Escherichia sp. TW11588]	ref_mOTU_v25_00095	Consistent	0.999	10	10	10	1	NZ_RIZN01000036.1 Escherichia coli strain L930 NODE_39_length_18074_cov_21.905556, whole genome shotgun sequence	NA	Contig
Escherichia_coli___GCF_004122245.1	NZ_RIZN01000130.1	mcr-1.1_1_KP347127_1	100	542	0	0	17638	19263	1	542	4.6e-313	1073.2	NZ_RIZN01000130.1	25606	plasmid.Proteobacteria		mcr-1.1	COLISTIN	Escherichia_coli___GCF_004122245.1	NA	Proteobacteria sp. [Escherichia sp. KTE114/Escherichia sp. KTE11/Escherichia sp. KTE31/Escherichia sp. KTE52/Escherichia sp. KTE96/Escherichia sp. KTE159/Escherichia marmotae/Shigella sp. SF-2015/Achromobacter sp. ATCC35328/Shigella sp. PAMC 28760/Escherichia albertii/Komagataeibacter hansenii/Escherichia sp. 1_1_43/Escherichia sp. 4_1_40B/Escherichia coli/Escherichia fergusonii/Klebsiella oxytoca/Shigella boydii/Shigella dysenteriae/Shigella flexneri/Shigella sonnei/Escherichia sp. B1147/Escherichia sp. TW09308/Escherichia sp. TW11588]	ref_mOTU_v25_00095	Consistent	0.999	10	10	10	1	NZ_RIZN01000130.1 Escherichia coli strain L930 NODE_162_length_65343_cov_14.774742_1, whole genome shotgun sequence	NA	Contig
Vibrio_parahaemolyticus_S009___GCF_000491975.1	NZ_AWMZ01000057.1	WP_005485207.1	100	551	0	0	8241	9893	1	551	0	1077	NZ_AWMZ01000057.1	24478	chromosome.Proteobacteria				Vibrio_parahaemolyticus_S009___GCF_000491975.1	670	Vibrio parahaemolyticus [Vibrio sp. S457-15/Vibrio sp. S512-13/Vibrio sp. SALL6/Vibrio sp. OULL4/Vibrio parahaemolyticus]	ref_mOTU_v25_00028	Consistent	0.999	10	10	9	0.9	NZ_AWMZ01000057.1 Vibrio parahaemolyticus S009 Contig57, whole genome shotgun sequence	NA	Contig
Klebsiella_pneumoniae___GCF_900775175.1	NZ_CAAGXG010000001.1	VGE96200.1	100	546	0	0	1006113	1007750	1	546	0	1093.2	NZ_CAAGXG010000001.1	1606173	chromosome.Proteobacteria		blaOKP-B-1	BETA-LACTAM	Klebsiella_pneumoniae___GCF_900775175.1	NA	Enterobacterales sp. [Klebsiella sp. D5A/Klebsiella sp. KTE92/Klebsiella sp. 10982/Klebsiella variicola CAG:634/Klebsiella quasipneumoniae/Klebsiella sp. NFIX54/Klebsiella sp. NFIX44/Klebsiella sp. NFIX43/Klebsiella sp. NFIX42/Klebsiella sp. NFIX41/Klebsiella sp. NFIX40/Klebsiella sp. NFIX38/Klebsiella sp. NFIX37/Klebsiella sp. NFIX36/Klebsiella sp. NFIX35/Klebsiella sp. NFIX34/Klebsiella sp. NFIX33/Klebsiella sp. NFIX30/Klebsiella sp. NFIX29/Klebsiella sp. NFIX27/Klebsiella sp. NFIX22/Klebsiella sp. NFIX21/Klebsiella sp. NFIX20/Klebsiella sp. NFIX19/Klebsiella sp. NFIX18/Klebsiella sp. NFIX26/Klebsiella sp. NFIX25/Klebsiella sp. NFIX24/Klebsiella sp. NFIX23/Klebsiella sp. NFIX17/Klebsiella sp. NFIX16/Klebsiella sp. NFIX15/Klebsiella sp. NFIX13/Klebsiella sp. NFIX12/Klebsiella sp. NFIX11/Klebsiella sp. NFIX56/Klebsiella sp. NFPP35/Klebsiella sp. HMSC22F09/Klebsiella sp. HMSC25G12/Klebsiella sp. HMSC16A12/Klebsiella sp. HMSC16C06/Klebsiella sp. KGM-IMP216/Klebsiella sp. AA405/Klebsiella variicola/Enterobacter cloacae/Escherichia coli/Klebsiella oxytoca/Klebsiella pneumoniae/Serratia marcescens/Klebsiella sp. 4_1_44FAA/Klebsiella sp. S1/Klebsiella sp. MS 92-3]	ref_mOTU_v25_00085	Consistent	0.999	10	10	10	1	NZ_CAAGXG010000001.1 Klebsiella pneumoniae strain 5012STDY7312618, whole genome shotgun sequence	NA	Scaffold
Salmonella_enterica_subsp_enterica_serovar_Typhi___GCF_001359035.1	NZ_CGLC01000013.1	WP_000919286.1	100	547	0	0	46212	44572	1	547	0	1103.2	NZ_CGLC01000013.1	149661	unclassified.Proteobacteria				Salmonella_enterica_subsp_enterica_serovar_Typhi___GCF_001359035.1	NA	Salmonella enterica/bongori	ref_mOTU_v25_00099	Consistent	0.999	10	10	10	1	NZ_CGLC01000013.1 Salmonella enterica subsp. enterica serovar Typhi strain H075080543, whole genome shotgun sequence	NA	Scaffold
Escherichia_coli___GCF_003048005.1	NZ_QAGC01000048.1	EFK16301.1	99.5	565	3	0	117185	115491	1	565	0	1120.9	NZ_QAGC01000048.1	273326	chromosome.Proteobacteria		blaEC-18	CEPHALOSPORIN	Escherichia_coli___GCF_003048005.1	NA	Proteobacteria sp. [Escherichia sp. KTE114/Escherichia sp. KTE11/Escherichia sp. KTE31/Escherichia sp. KTE52/Escherichia sp. KTE96/Escherichia sp. KTE159/Escherichia marmotae/Shigella sp. SF-2015/Achromobacter sp. ATCC35328/Shigella sp. PAMC 28760/Escherichia albertii/Komagataeibacter hansenii/Escherichia sp. 1_1_43/Escherichia sp. 4_1_40B/Escherichia coli/Escherichia fergusonii/Klebsiella oxytoca/Shigella boydii/Shigella dysenteriae/Shigella flexneri/Shigella sonnei/Escherichia sp. B1147/Escherichia sp. TW09308/Escherichia sp. TW11588]	ref_mOTU_v25_00095	Consistent	0.999	10	10	10	1	NZ_QAGC01000048.1 Escherichia coli strain KG-18 NODE_5_length_273326_cov_7.98037_ID_9, whole genome shotgun sequence	NA	Contig
Escherichia_coli___GCF_900499865.1	NZ_UINA01000025.1	EFJ59416.1	99.5	565	3	0	44446	42752	1	565	0	1123.6	NZ_UINA01000025.1	68814	chromosome.Proteobacteria				Escherichia_coli___GCF_900499865.1	NA	Proteobacteria sp. [Escherichia sp. KTE114/Escherichia sp. KTE11/Escherichia sp. KTE31/Escherichia sp. KTE52/Escherichia sp. KTE96/Escherichia sp. KTE159/Escherichia marmotae/Shigella sp. SF-2015/Achromobacter sp. ATCC35328/Shigella sp. PAMC 28760/Escherichia albertii/Komagataeibacter hansenii/Escherichia sp. 1_1_43/Escherichia sp. 4_1_40B/Escherichia coli/Escherichia fergusonii/Klebsiella oxytoca/Shigella boydii/Shigella dysenteriae/Shigella flexneri/Shigella sonnei/Escherichia sp. B1147/Escherichia sp. TW09308/Escherichia sp. TW11588]	ref_mOTU_v25_00095	Consistent	0.999	10	10	10	1	NZ_UINA01000025.1 Escherichia coli isolate 624A, whole genome shotgun sequence	NA	Contig
Campylobacter_jejuni___GCF_003961215.1	NZ_PRBX01000009.1	WP_070252096.1	100	511	0	0	7823	6291	1	511	3.4e-280	965.7	NZ_PRBX01000009.1	92872	chromosome.Proteobacteria				Campylobacter_jejuni___GCF_003961215.1	NA	Campylobacter coli/jejuni [Campylobacter sp. BCW_6871/Campylobacter sp. BCW_6872/Campylobacter sp. BCW_6873/Campylobacter sp. BCW_6874/Campylobacter sp. BCW_6875/Campylobacter sp. BCW_6876/Campylobacter sp. BCW_6877/Campylobacter sp. BCW_6878/Campylobacter sp. BCW_6879/Campylobacter sp. BCW_6889/Campylobacter sp. BCW_6460/Campylobacter sp. BCW_6461/Campylobacter sp. BCW_6462/Campylobacter sp. BCW_6463/Campylobacter sp. BCW_6464/Campylobacter sp. BCW_6465/Campylobacter sp. BCW_6466/Campylobacter sp. BCW_6467/Campylobacter sp. BCW_6468/Campylobacter sp. BCW_4321/Campylobacter sp. BCW_4322/Campylobacter sp. BCW_4323/Campylobacter sp. BCW_4325/Campylobacter sp. BCW_4326/Campylobacter sp. BCW_4332/Campylobacter sp. BCW_4333/Campylobacter sp. BCW_4335/Campylobacter sp. BCW_4337/Campylobacter sp. BCW_4338/Campylobacter sp. BCW_4341/Campylobacter sp. BCW_7460/Campylobacter sp. BCW_4317/Campylobacter sp. BCW_4319/Campylobacter coli/Campylobacter jejuni]	ref_mOTU_v25_01804	Consistent	0.999	10	10	10	1	NZ_PRBX01000009.1 Campylobacter jejuni strain CB311, whole genome shotgun sequence	NA	Contig
Klebsiella_pneumoniae___GCF_900173935.1	NZ_FWNQ01000002.1	AGT25176.1	99.5	549	3	0	140100	141746	1	549	0	1098.2	NZ_FWNQ01000002.1	824500	chromosome.Proteobacteria				Klebsiella_pneumoniae___GCF_900173935.1	NA	Enterobacterales sp. [Klebsiella sp. D5A/Klebsiella sp. KTE92/Klebsiella sp. 10982/Klebsiella variicola CAG:634/Klebsiella quasipneumoniae/Klebsiella sp. NFIX54/Klebsiella sp. NFIX44/Klebsiella sp. NFIX43/Klebsiella sp. NFIX42/Klebsiella sp. NFIX41/Klebsiella sp. NFIX40/Klebsiella sp. NFIX38/Klebsiella sp. NFIX37/Klebsiella sp. NFIX36/Klebsiella sp. NFIX35/Klebsiella sp. NFIX34/Klebsiella sp. NFIX33/Klebsiella sp. NFIX30/Klebsiella sp. NFIX29/Klebsiella sp. NFIX27/Klebsiella sp. NFIX22/Klebsiella sp. NFIX21/Klebsiella sp. NFIX20/Klebsiella sp. NFIX19/Klebsiella sp. NFIX18/Klebsiella sp. NFIX26/Klebsiella sp. NFIX25/Klebsiella sp. NFIX24/Klebsiella sp. NFIX23/Klebsiella sp. NFIX17/Klebsiella sp. NFIX16/Klebsiella sp. NFIX15/Klebsiella sp. NFIX13/Klebsiella sp. NFIX12/Klebsiella sp. NFIX11/Klebsiella sp. NFIX56/Klebsiella sp. NFPP35/Klebsiella sp. HMSC22F09/Klebsiella sp. HMSC25G12/Klebsiella sp. HMSC16A12/Klebsiella sp. HMSC16C06/Klebsiella sp. KGM-IMP216/Klebsiella sp. AA405/Klebsiella variicola/Enterobacter cloacae/Escherichia coli/Klebsiella oxytoca/Klebsiella pneumoniae/Serratia marcescens/Klebsiella sp. 4_1_44FAA/Klebsiella sp. S1/Klebsiella sp. MS 92-3]	ref_mOTU_v25_00085	Consistent	0.999	10	10	10	1	NZ_FWNQ01000002.1 Klebsiella pneumoniae strain VRCO0195, whole genome shotgun sequence	NA	Scaffold
Salmonella_enterica___GCF_001831655.1	NZ_MLRJ01000003.1	WP_000919290.1	100	547	0	0	118667	117027	1	547	0	1103.2	NZ_MLRJ01000003.1	587508	chromosome.Proteobacteria				Salmonella_enterica___GCF_001831655.1	NA	Salmonella enterica/bongori	ref_mOTU_v25_00099	Consistent	0.999	10	10	10	1	NZ_MLRJ01000003.1 Salmonella enterica strain CFSAN044873 CFSAN044873_3, whole genome shotgun sequence	NA	Contig
Pseudomonas_syringae___GCF_003858595.1	NZ_RQXZ01000002.1	WP_096135271.1	98.9	558	6	0	46371	44698	1	558	0	1110.9	NZ_RQXZ01000002.1	284256	chromosome.Proteobacteria				Pseudomonas_syringae___GCF_003858595.1	NA	Pseudomonas sp. [Pseudomonas sp. ICMP 10191/Pseudomonas sp. NFACC10-1/Pseudomonas cerasi/Pseudomonas sp. BS3759/Pseudomonas sp. BS3767/Pseudomonas sp. BDAL1/Pseudomonas congelans/Pseudomonas syringae group genomosp. 3/Pseudomonas savastanoi/Pseudomonas syringae/Pseudomonas syringae pv. coryli/Pseudomonas amygdali/Pseudomonas sp. ICMP 3272]	ref_mOTU_v25_01211	Consistent	0.999	10	9	9	1	NZ_RQXZ01000002.1 Pseudomonas syringae strain PS711 scaffold_1, whole genome shotgun sequence	NA	Scaffold
Vibrio_parahaemolyticus___GCF_000707745.2	NZ_JNTG02000054.1	WP_005477155.1	100	551	0	0	411742	413394	1	551	0	1075.1	NZ_JNTG02000054.1	442059	chromosome.Proteobacteria				Vibrio_parahaemolyticus___GCF_000707745.2	670	Vibrio parahaemolyticus [Vibrio sp. S457-15/Vibrio sp. S512-13/Vibrio sp. SALL6/Vibrio sp. OULL4/Vibrio parahaemolyticus]	ref_mOTU_v25_00028	Consistent	0.999	10	10	9	0.9	NZ_JNTG02000054.1 Vibrio parahaemolyticus strain CFSAN007449 VP16_S15_L001_R1_001_(paired)_contig_8, whole genome shotgun sequence	NA	Contig
Enterobacter_cloacae___GCF_900076445.1	NZ_FKCX01000019.1	ESL77573.1	99.8	594	1	0	32343	34124	1	594	0	1208.7	NZ_FKCX01000019.1	67775	chromosome.Proteobacteria				Enterobacter_cloacae___GCF_900076445.1	NA	Bacteria sp. [Enterobacter sp. SENG-6/Enterobacter sp. MGH 1/Enterobacter sp. MGH 3/Enterobacter sp. MGH 6/Enterobacter sp. MGH 7/Enterobacter sp. MGH 10/Enterobacter sp. MGH 14/Enterobacter sp. MGH 15/Enterobacter sp. MGH 22/Enterobacter sp. MGH 23/Enterobacter sp. MGH 24/Enterobacter sp. MGH 25/Enterobacter sp. MGH 33/Enterobacter sp. MGH 37/Enterobacter sp. MGH 38/Enterobacter sp. BWH 37/Enterobacter sp. BIDMC 26/Enterobacter sp. BIDMC 27/Enterobacter sp. BIDMC 28/Enterobacter sp. BIDMC 30/Enterobacter sp. EGD-HP1/Enterobacter sp. DC3/Enterobacter sp. DC4/Enterobacter sp. T1-1/Enterobacter sp. UCD-UG_FMILLET/Enterobacter sp. E20/Enterobacter sp. NFIX58/Enterobacter sp. NFIX45/Enterobacter sp. NFIX59/Enterobacter sp. 940_PEND/Enterobacter sp. HMSC16D10/Enterobacter hormaechei/Enterobacter sp. BIDMC92/Leclercia sp. LK8/Enterobacter sp. BWH52/Enterobacter sp. BWH63/Enterobacter sp. BWH64/Enterobacter sp. MGH119/Enterobacter sp. MGH120/Enterobacter sp. MGH128/Enterobacter sp. BIDMC87/Enterobacter sp. BIDMC93/Enterobacter sp. BIDMC94/Enterobacter sp. BIDMC99/Enterobacter sp. BIDMC100/Enterobacter sp. BIDMC109/Enterobacter sp. 50588862/Enterobacter sp. 50793107/Enterobacter sp. 50858885/Enterobacter sp. K66-74/Enterobacter roggenkampii/Enterobacter sp. ODB01/Enterobacter sp. IF2SW-P2/Enterobacter sp. HK169/Enterobacter sp. PDC34/Pantoea sesami/Enterobacter sp. ku-bf2/Enterobacter sp. 56-7/Enterobacter sp. ST121:950178628/Enterobacter sp. J49/Enterobacter sichuanensis/Enterobacter kobei/Enterobacter genomosp. O/Enterobacter genomosp. S/Pedobacter himalayensis/Enterobacter chengduensis/Enterobacter ludwigii/Enterobacter sp. DC1/Klebsiella aerogenes/Enterobacter cloacae/Escherichia coli/Klebsiella oxytoca/Enterobacter asburiae/Lelliottia amnigena/Enterobacter cancerogenus/Lelliottia nimipressuralis/Leclercia adecarboxylata/Enterobacter bugandensis]	ref_mOTU_v25_00077	Consistent	0.999	10	10	10	1	NZ_FKCX01000019.1 Enterobacter hormaechei strain e2140, whole genome shotgun sequence	NA	Scaffold
Escherichia_coli___GCF_002510335.1	NZ_NLVE01000068.1	EFK18136.1	99.5	565	3	0	16830	18524	1	565	0	1120.5	NZ_NLVE01000068.1	25371	chromosome.Proteobacteria				Escherichia_coli___GCF_002510335.1	NA	Proteobacteria sp. [Escherichia sp. KTE114/Escherichia sp. KTE11/Escherichia sp. KTE31/Escherichia sp. KTE52/Escherichia sp. KTE96/Escherichia sp. KTE159/Escherichia marmotae/Shigella sp. SF-2015/Achromobacter sp. ATCC35328/Shigella sp. PAMC 28760/Escherichia albertii/Komagataeibacter hansenii/Escherichia sp. 1_1_43/Escherichia sp. 4_1_40B/Escherichia coli/Escherichia fergusonii/Klebsiella oxytoca/Shigella boydii/Shigella dysenteriae/Shigella flexneri/Shigella sonnei/Escherichia sp. B1147/Escherichia sp. TW09308/Escherichia sp. TW11588]	ref_mOTU_v25_00095	Consistent	0.999	10	10	10	1	NZ_NLVE01000068.1 Escherichia coli strain MOD1-EC6543 MOD1-EC6543_68_length_25371_cov_25.6094, whole genome shotgun sequence	NA	Contig
Escherichia_coli___GCF_003628235.1	NZ_RCAI01000053.1	CDN84984.1	99.8	562	1	0	139606	137921	1	562	0	1125.5	NZ_RCAI01000053.1	167798	chromosome.Proteobacteria				Escherichia_coli___GCF_003628235.1	NA	Proteobacteria sp. [Escherichia sp. KTE114/Escherichia sp. KTE11/Escherichia sp. KTE31/Escherichia sp. KTE52/Escherichia sp. KTE96/Escherichia sp. KTE159/Escherichia marmotae/Shigella sp. SF-2015/Achromobacter sp. ATCC35328/Shigella sp. PAMC 28760/Escherichia albertii/Komagataeibacter hansenii/Escherichia sp. 1_1_43/Escherichia sp. 4_1_40B/Escherichia coli/Escherichia fergusonii/Klebsiella oxytoca/Shigella boydii/Shigella dysenteriae/Shigella flexneri/Shigella sonnei/Escherichia sp. B1147/Escherichia sp. TW09308/Escherichia sp. TW11588]	ref_mOTU_v25_00095	Consistent	0.999	10	10	10	1	NZ_RCAI01000053.1 Escherichia coli strain BA6159 NODE_12_length_167798_cov_46.3624_ID_23, whole genome shotgun sequence	NA	Contig
Vibrio_parahaemolyticus_970107___GCF_000510605.2	NZ_KI783185.1	WP_021452165.1	100	551	0	0	100718	99066	1	551	1.4e-312	1074.3	NZ_KI783185.1	152144	chromosome.Proteobacteria				Vibrio_parahaemolyticus_970107___GCF_000510605.2	670	Vibrio parahaemolyticus [Vibrio sp. S457-15/Vibrio sp. S512-13/Vibrio sp. SALL6/Vibrio sp. OULL4/Vibrio parahaemolyticus]	ref_mOTU_v25_00028	Consistent	0.999	10	10	10	1	NZ_KI783185.1 Vibrio parahaemolyticus 970107 vp970107.contig.10, whole genome shotgun sequence	NA	Scaffold
Escherichia_coli___GCF_001059715.1	NZ_JULB01000270.1	EFK16301.1	99.5	565	3	0	27946	29640	1	565	0	1120.5	NZ_JULB01000270.1	77922	chromosome.Proteobacteria				Escherichia_coli___GCF_001059715.1	NA	Proteobacteria sp. [Escherichia sp. KTE114/Escherichia sp. KTE11/Escherichia sp. KTE31/Escherichia sp. KTE52/Escherichia sp. KTE96/Escherichia sp. KTE159/Escherichia marmotae/Shigella sp. SF-2015/Achromobacter sp. ATCC35328/Shigella sp. PAMC 28760/Escherichia albertii/Komagataeibacter hansenii/Escherichia sp. 1_1_43/Escherichia sp. 4_1_40B/Escherichia coli/Escherichia fergusonii/Klebsiella oxytoca/Shigella boydii/Shigella dysenteriae/Shigella flexneri/Shigella sonnei/Escherichia sp. B1147/Escherichia sp. TW09308/Escherichia sp. TW11588]	ref_mOTU_v25_00095	Consistent	0.999	10	10	10	1	NZ_JULB01000270.1 Escherichia coli strain 982_ECOL 1015_77922_1438462, whole genome shotgun sequence	NA	Scaffold
Escherichia_coli___GCF_002180095.1	NZ_CP021535.1	EFK16301.1	99.5	565	3	0	5018297	5019991	1	565	0	1120.9	NZ_CP021535.1	5029162	chromosome.Proteobacteria	pENTAS02_1	blaCTX-M-15,catA1,dfr7,blaOXA-2,sul1,aph(6)-Id,aph(3'')-Ib,aac(3)-IIe,blaTEM-1,blaEC-18	CEPHALOSPORIN,CHLORAMPHENICOL,TRIMETHOPRIM,BETA-LACTAM,SULFONAMIDE,STREPTOMYCIN,STREPTOMYCIN,GENTAMICIN,BETA-LACTAM,CEPHALOSPORIN	Escherichia_coli___GCF_002180095.1	NA	Proteobacteria sp. [Escherichia sp. KTE114/Escherichia sp. KTE11/Escherichia sp. KTE31/Escherichia sp. KTE52/Escherichia sp. KTE96/Escherichia sp. KTE159/Escherichia marmotae/Shigella sp. SF-2015/Achromobacter sp. ATCC35328/Shigella sp. PAMC 28760/Escherichia albertii/Komagataeibacter hansenii/Escherichia sp. 1_1_43/Escherichia sp. 4_1_40B/Escherichia coli/Escherichia fergusonii/Klebsiella oxytoca/Shigella boydii/Shigella dysenteriae/Shigella flexneri/Shigella sonnei/Escherichia sp. B1147/Escherichia sp. TW09308/Escherichia sp. TW11588]	ref_mOTU_v25_00095	Consistent	0.999	10	10	10	1	NZ_CP021535.1 Escherichia coli strain AR_0119 chromosome, complete genome	NA	Complete Genome
Escherichia_coli___GCF_002531125.1	NZ_NWRM01000018.1	EFK16301.1	99.3	565	4	0	75737	74043	1	565	0	1120.9	NZ_NWRM01000018.1	94156	chromosome.Proteobacteria				Escherichia_coli___GCF_002531125.1	NA	Proteobacteria sp. [Escherichia sp. KTE114/Escherichia sp. KTE11/Escherichia sp. KTE31/Escherichia sp. KTE52/Escherichia sp. KTE96/Escherichia sp. KTE159/Escherichia marmotae/Shigella sp. SF-2015/Achromobacter sp. ATCC35328/Shigella sp. PAMC 28760/Escherichia albertii/Komagataeibacter hansenii/Escherichia sp. 1_1_43/Escherichia sp. 4_1_40B/Escherichia coli/Escherichia fergusonii/Klebsiella oxytoca/Shigella boydii/Shigella dysenteriae/Shigella flexneri/Shigella sonnei/Escherichia sp. B1147/Escherichia sp. TW09308/Escherichia sp. TW11588]	ref_mOTU_v25_00095	Consistent	0.999	10	10	10	1	NZ_NWRM01000018.1 Escherichia coli strain OLC0459 OLC0459_Cont0018, whole genome shotgun sequence	NA	Contig
Escherichia_coli___GCF_002531125.1	NZ_NWRM01000033.1	WP_000591991.1	100	539	0	0	48884	50500	1	539	0	1090.1	NZ_NWRM01000033.1	52316	plasmid.Proteobacteria				Escherichia_coli___GCF_002531125.1	NA	Proteobacteria sp. [Escherichia sp. KTE114/Escherichia sp. KTE11/Escherichia sp. KTE31/Escherichia sp. KTE52/Escherichia sp. KTE96/Escherichia sp. KTE159/Escherichia marmotae/Shigella sp. SF-2015/Achromobacter sp. ATCC35328/Shigella sp. PAMC 28760/Escherichia albertii/Komagataeibacter hansenii/Escherichia sp. 1_1_43/Escherichia sp. 4_1_40B/Escherichia coli/Escherichia fergusonii/Klebsiella oxytoca/Shigella boydii/Shigella dysenteriae/Shigella flexneri/Shigella sonnei/Escherichia sp. B1147/Escherichia sp. TW09308/Escherichia sp. TW11588]	ref_mOTU_v25_00095	Consistent	0.999	10	10	10	1	NZ_NWRM01000033.1 Escherichia coli strain OLC0459 OLC0459_Cont0033, whole genome shotgun sequence	NA	Contig
Pantoea_agglomerans___GCF_003860325.1	NZ_CP034148.1	EZI31640.1	97.3	558	15	0	2348915	2350588	1	558	0	1083.9	NZ_CP034148.1	4029228	chromosome.Proteobacteria		oqxB11	PHENICOL;QUINOLONE	Pantoea_agglomerans___GCF_003860325.1	NA	Pantoea sp. [Pantoea sp. 9140/Pantoea sp. MBLJ3/Pantoea sp. CFSAN033090/Pantoea sp. OV426/Pantoea vagans/Pantoea sp. aB/Pantoea agglomerans/Pantoea ananatis]	ref_mOTU_v25_01848	Consistent	0.999	10	10	10	1	NZ_CP034148.1 Pantoea agglomerans strain L15 chromosome, complete genome	NA	Complete Genome
Yersinia_pestis_Z176003___GCF_000022845.1	NC_014029.1	WP_002210952.1	100	545	0	0	1957052	1955418	1	545	0	1094	NC_014029.1	4553586	chromosome.Proteobacteria				Yersinia_pestis_Z176003___GCF_000022845.1	NA	Yersinia sp. [Yersinia wautersii/Yersinia similis/Yersinia intermedia/Yersinia pestis/Yersinia pseudotuberculosis]	ref_mOTU_v25_01084	Consistent	0.999	10	10	10	1	NC_014029.1 Yersinia pestis Z176003, complete sequence	NA	Complete Genome
Klebsiella_pneumoniae___GCF_002268815.1	NZ_NIAR01000165.1	AGT25176.1	99.8	549	1	0	14810	13164	1	549	0	1102.4	NZ_NIAR01000165.1	96495	chromosome.Proteobacteria				Klebsiella_pneumoniae___GCF_002268815.1	NA	Enterobacterales sp. [Klebsiella sp. D5A/Klebsiella sp. KTE92/Klebsiella sp. 10982/Klebsiella variicola CAG:634/Klebsiella quasipneumoniae/Klebsiella sp. NFIX54/Klebsiella sp. NFIX44/Klebsiella sp. NFIX43/Klebsiella sp. NFIX42/Klebsiella sp. NFIX41/Klebsiella sp. NFIX40/Klebsiella sp. NFIX38/Klebsiella sp. NFIX37/Klebsiella sp. NFIX36/Klebsiella sp. NFIX35/Klebsiella sp. NFIX34/Klebsiella sp. NFIX33/Klebsiella sp. NFIX30/Klebsiella sp. NFIX29/Klebsiella sp. NFIX27/Klebsiella sp. NFIX22/Klebsiella sp. NFIX21/Klebsiella sp. NFIX20/Klebsiella sp. NFIX19/Klebsiella sp. NFIX18/Klebsiella sp. NFIX26/Klebsiella sp. NFIX25/Klebsiella sp. NFIX24/Klebsiella sp. NFIX23/Klebsiella sp. NFIX17/Klebsiella sp. NFIX16/Klebsiella sp. NFIX15/Klebsiella sp. NFIX13/Klebsiella sp. NFIX12/Klebsiella sp. NFIX11/Klebsiella sp. NFIX56/Klebsiella sp. NFPP35/Klebsiella sp. HMSC22F09/Klebsiella sp. HMSC25G12/Klebsiella sp. HMSC16A12/Klebsiella sp. HMSC16C06/Klebsiella sp. KGM-IMP216/Klebsiella sp. AA405/Klebsiella variicola/Enterobacter cloacae/Escherichia coli/Klebsiella oxytoca/Klebsiella pneumoniae/Serratia marcescens/Klebsiella sp. 4_1_44FAA/Klebsiella sp. S1/Klebsiella sp. MS 92-3]	ref_mOTU_v25_00085	Consistent	0.999	10	10	10	1	NZ_NIAR01000165.1 Klebsiella pneumoniae strain B8 Klebsiella_pneumoniae_B8_contig_50, whole genome shotgun sequence	NA	Contig
Salmonella_enterica___GCF_001642515.1	NZ_LWMC01000022.1	WP_000919294.1	100	547	0	0	207518	209158	1	547	0	1102.8	NZ_LWMC01000022.1	253778	chromosome.Proteobacteria				Salmonella_enterica___GCF_001642515.1	NA	Salmonella enterica/bongori	ref_mOTU_v25_00099	Consistent	0.999	10	10	10	1	NZ_LWMC01000022.1 Salmonella enterica strain 13 contig_23, whole genome shotgun sequence	NA	Contig
Escherichia_coli___GCF_003361675.1	NZ_QGYZ01000189.1	EFK16301.1	99.6	565	2	0	92039	93733	1	565	0	1121.3	NZ_QGYZ01000189.1	221465	chromosome.Proteobacteria		blaEC-15	CEPHALOSPORIN	Escherichia_coli___GCF_003361675.1	NA	Proteobacteria sp. [Escherichia sp. KTE114/Escherichia sp. KTE11/Escherichia sp. KTE31/Escherichia sp. KTE52/Escherichia sp. KTE96/Escherichia sp. KTE159/Escherichia marmotae/Shigella sp. SF-2015/Achromobacter sp. ATCC35328/Shigella sp. PAMC 28760/Escherichia albertii/Komagataeibacter hansenii/Escherichia sp. 1_1_43/Escherichia sp. 4_1_40B/Escherichia coli/Escherichia fergusonii/Klebsiella oxytoca/Shigella boydii/Shigella dysenteriae/Shigella flexneri/Shigella sonnei/Escherichia sp. B1147/Escherichia sp. TW09308/Escherichia sp. TW11588]	ref_mOTU_v25_00095	Consistent	0.999	10	10	10	1	NZ_QGYZ01000189.1 Escherichia coli strain ECI-1330 ECI-1330_contig189, whole genome shotgun sequence	NA	Contig
Escherichia_coli___GCF_003361675.1	NZ_QGYZ01000198.1	WP_000591997.1	100	539	0	0	42598	44214	1	539	0	1091.3	NZ_QGYZ01000198.1	47572	plasmid.Proteobacteria				Escherichia_coli___GCF_003361675.1	NA	Proteobacteria sp. [Escherichia sp. KTE114/Escherichia sp. KTE11/Escherichia sp. KTE31/Escherichia sp. KTE52/Escherichia sp. KTE96/Escherichia sp. KTE159/Escherichia marmotae/Shigella sp. SF-2015/Achromobacter sp. ATCC35328/Shigella sp. PAMC 28760/Escherichia albertii/Komagataeibacter hansenii/Escherichia sp. 1_1_43/Escherichia sp. 4_1_40B/Escherichia coli/Escherichia fergusonii/Klebsiella oxytoca/Shigella boydii/Shigella dysenteriae/Shigella flexneri/Shigella sonnei/Escherichia sp. B1147/Escherichia sp. TW09308/Escherichia sp. TW11588]	ref_mOTU_v25_00095	Consistent	0.999	10	10	10	1	NZ_QGYZ01000198.1 Escherichia coli strain ECI-1330 ECI-1330_contig198, whole genome shotgun sequence	NA	Contig
Pseudoalteromonas_sp_P1_16_1b___GCF_001401785.1	NZ_LKGQ01000006.1	WP_055012285.1	100	557	0	0	140718	142388	1	557	0	1099.7	NZ_LKGQ01000006.1	151314	chromosome.Proteobacteria				Pseudoalteromonas_sp_P1_16_1b___GCF_001401785.1	NA	Pseudoalteromonas sp. [Pseudoalteromonas sp. PAMC 22718/Pseudoalteromonas sp. 6BO_GOM-1096m/Pseudoalteromonas sp. 23_GOM-1509m/Colwellia sp. 8_GOM-1096m/Pseudoalteromonas sp. SCSIO_11900/Pseudoalteromonas issachenkonii/Pseudoalteromonas sp. A2/Pseudoalteromonas sp. ND6B/Pseudoalteromonas spiralis/Pseudoalteromonas sp. P1-16-1b/Pseudoalteromonas sp. DSM 26666/Pseudoalteromonas sp. MQS005/Pseudoalteromonas sp. SK18/Pseudoalteromonas sp. SK20/Pseudoalteromonas haloplanktis/Pseudoalteromonas sp. SM9913/Pseudoalteromonas sp. BSi20311/Pseudoalteromonas sp. BSi20439/Pseudoalteromonas tetraodonis/Pseudoalteromonas undina/Pseudoalteromonas sp. TB41]	ref_mOTU_v25_01861	Consistent	0.999	10	10	10	1	NZ_LKGQ01000006.1 Pseudoalteromonas sp. P1-16-1b AN392_contig000006, whole genome shotgun sequence	NA	Contig
Vibrio_crassostreae___GCF_001368855.1	NZ_LK934297.1	WP_055319254.1	100	540	0	0	56914	58533	1	540	0	1085.5	NZ_LK934297.1	330822	chromosome.Proteobacteria				Vibrio_crassostreae___GCF_001368855.1	NA	Vibrio sp. [Vibrio sp. Vb278/Vibrio toranzoniae/Vibrio lentus/Vibrio sp. J2-1/Vibrio sp. J2-3/Vibrio sp. J2-8/Vibrio sp. J2-6/Vibrio sp. J2-12/Vibrio sp. J2-15/Vibrio sp. J2-4/Vibrio sp. J2-26/Vibrio sp. J2-29/Vibrio sp. J2-31/Vibrio sp. J2-17/Vibrio sp. ECSMB14106/Vibrio sp. ECSMB14105/Vibrio sp. ZF57/Vibrio sp. 10N.261.45.E1/Vibrio sp. 10N.222.47.A9/Vibrio tasmaniensis/Vibrio crassostreae/Vibrio splendidus/Vibrio sp. MED222/Vibrio celticus/Vibrio cyclitrophicus/Vibrio alginolyticus/Vibrio atlanticus]	ref_mOTU_v25_01404	Consistent	0.999	10	10	10	1	NZ_LK934297.1 Vibrio crassostreae strain J2-9, whole genome shotgun sequence	NA	Scaffold
Stenotrophomonas_maltophilia___GCF_001074705.1	NZ_JUQE01000067.1	WP_049460124.1	100	549	0	0	1851	205	1	549	0	1109.7	NZ_JUQE01000067.1	8652	chromosome.Proteobacteria				Stenotrophomonas_maltophilia___GCF_001074705.1	NA	Stenotrophomonas sp. [Stenotrophomonas sp. HMSC10F07/Stenotrophomonas sp. DDT-1/Stenotrophomonas sp. TD3/Stenotrophomonas sp. MB339/Stenotrophomonas sp. SKA14/Stenotrophomonas maltophilia/Stenotrophomonas pavanii/[Pseudomonas] geniculata]	ref_mOTU_v25_01786	Consistent	0.999	10	10	10	1	NZ_JUQE01000067.1 Stenotrophomonas maltophilia strain 862_SMAL 185_8652_198709, whole genome shotgun sequence	NA	Contig
Vibrio_cyclitrophicus___GCF_001675855.1	NZ_LZFT01000002.1	WP_065100007.1	100	540	0	0	391967	390348	1	540	0	1083.9	NZ_LZFT01000002.1	836457	chromosome.Proteobacteria				Vibrio_cyclitrophicus___GCF_001675855.1	NA	Vibrio sp. [Vibrio sp. Vb278/Vibrio toranzoniae/Vibrio lentus/Vibrio sp. J2-1/Vibrio sp. J2-3/Vibrio sp. J2-8/Vibrio sp. J2-6/Vibrio sp. J2-12/Vibrio sp. J2-15/Vibrio sp. J2-4/Vibrio sp. J2-26/Vibrio sp. J2-29/Vibrio sp. J2-31/Vibrio sp. J2-17/Vibrio sp. ECSMB14106/Vibrio sp. ECSMB14105/Vibrio sp. ZF57/Vibrio sp. 10N.261.45.E1/Vibrio sp. 10N.222.47.A9/Vibrio tasmaniensis/Vibrio crassostreae/Vibrio splendidus/Vibrio sp. MED222/Vibrio celticus/Vibrio cyclitrophicus/Vibrio alginolyticus/Vibrio atlanticus]	ref_mOTU_v25_01404	Consistent	0.999	10	10	10	1	NZ_LZFT01000002.1 Vibrio cyclitrophicus strain UCD-FRSP16_18 scaffold_1, whole genome shotgun sequence	NA	Contig
Escherichia_coli___GCF_004523255.1	NZ_SONQ01000001.1	EFK16301.1	99.5	565	3	0	117064	115370	1	565	0	1120.9	NZ_SONQ01000001.1	430465	chromosome.Proteobacteria		blaEC-18	CEPHALOSPORIN	Escherichia_coli___GCF_004523255.1	NA	Proteobacteria sp. [Escherichia sp. KTE114/Escherichia sp. KTE11/Escherichia sp. KTE31/Escherichia sp. KTE52/Escherichia sp. KTE96/Escherichia sp. KTE159/Escherichia marmotae/Shigella sp. SF-2015/Achromobacter sp. ATCC35328/Shigella sp. PAMC 28760/Escherichia albertii/Komagataeibacter hansenii/Escherichia sp. 1_1_43/Escherichia sp. 4_1_40B/Escherichia coli/Escherichia fergusonii/Klebsiella oxytoca/Shigella boydii/Shigella dysenteriae/Shigella flexneri/Shigella sonnei/Escherichia sp. B1147/Escherichia sp. TW09308/Escherichia sp. TW11588]	ref_mOTU_v25_00095	Consistent	0.999	10	10	10	1	NZ_SONQ01000001.1 Escherichia coli strain 402740 402740_1, whole genome shotgun sequence	NA	Contig
Salmonella_enterica___GCF_002044755.1	NZ_MYXU01000008.1	WP_001534544.1	100	547	0	0	143114	144754	1	547	0	1105.5	NZ_MYXU01000008.1	186667	chromosome.Proteobacteria				Salmonella_enterica___GCF_002044755.1	NA	Salmonella enterica/bongori	ref_mOTU_v25_00099	Consistent	0.999	10	10	10	1	NZ_MYXU01000008.1 Salmonella enterica strain BCW_6222 NODE_8_length_186667_cov_4.68023, whole genome shotgun sequence	NA	Contig
Escherichia_coli___GCF_003730985.1	NZ_MCKO01000023.1	CDN84984.1	99.8	562	1	0	148212	146527	1	562	0	1125.5	NZ_MCKO01000023.1	643310	chromosome.Proteobacteria		blaEC-5	CEPHALOSPORIN	Escherichia_coli___GCF_003730985.1	NA	Proteobacteria sp. [Escherichia sp. KTE114/Escherichia sp. KTE11/Escherichia sp. KTE31/Escherichia sp. KTE52/Escherichia sp. KTE96/Escherichia sp. KTE159/Escherichia marmotae/Shigella sp. SF-2015/Achromobacter sp. ATCC35328/Shigella sp. PAMC 28760/Escherichia albertii/Komagataeibacter hansenii/Escherichia sp. 1_1_43/Escherichia sp. 4_1_40B/Escherichia coli/Escherichia fergusonii/Klebsiella oxytoca/Shigella boydii/Shigella dysenteriae/Shigella flexneri/Shigella sonnei/Escherichia sp. B1147/Escherichia sp. TW09308/Escherichia sp. TW11588]	ref_mOTU_v25_00095	Consistent	0.999	10	10	10	1	NZ_MCKO01000023.1 Escherichia coli strain HE-MDREc38 scaffold3.1, whole genome shotgun sequence	NA	Contig
Salmonella_enterica_subsp_enterica_serovar_Montevideo___GCF_003591095.1	NZ_QYVL01000004.1	WP_000919299.1	100	547	0	0	165212	166852	1	547	0	1104.7	NZ_QYVL01000004.1	223845	chromosome.Proteobacteria				Salmonella_enterica_subsp_enterica_serovar_Montevideo___GCF_003591095.1	NA	Salmonella enterica/bongori	ref_mOTU_v25_00099	Consistent	0.999	10	10	10	1	NZ_QYVL01000004.1 Salmonella enterica subsp. enterica serovar Montevideo strain 10TTU284x NODE_4_length_223845_cov_14.4776, whole genome shotgun sequence	NA	Contig
Salmonella_enterica_subsp_enterica_serovar_Typhi___GCF_001138245.1	NZ_CJTF01000006.1	WP_000919286.1	100	547	0	0	103466	105106	1	547	0	1103.2	NZ_CJTF01000006.1	221955	chromosome.Proteobacteria				Salmonella_enterica_subsp_enterica_serovar_Typhi___GCF_001138245.1	NA	Salmonella enterica/bongori	ref_mOTU_v25_00099	Consistent	0.999	10	10	10	1	NZ_CJTF01000006.1 Salmonella enterica subsp. enterica serovar Typhi strain 1022401, whole genome shotgun sequence	NA	Scaffold
Photobacterium_damselae_subsp_piscicida_DI21___GCF_000300355.2	NZ_KB405046.1	WP_044175522.1	100	534	0	0	1465920	1467521	1	534	2.8e-300	1037.3	NZ_KB405046.1	2829736	chromosome.Proteobacteria				Photobacterium_damselae_subsp_piscicida_DI21___GCF_000300355.2	38293	Photobacterium damselae	ref_mOTU_v25_03032	Consistent	0.999	10	10	10	1	NZ_KB405046.1 Photobacterium damselae subsp. piscicida DI21 scaffold00001, whole genome shotgun sequence	NA	Scaffold
Photobacterium_damselae_subsp_piscicida_DI21___GCF_000300355.2	NZ_KB405051.1	WP_044180188.1	100	574	0	0	64348	62627	1	574	0	1151.7	NZ_KB405051.1	101440	chromosome.Proteobacteria				Photobacterium_damselae_subsp_piscicida_DI21___GCF_000300355.2	38293	Photobacterium damselae	ref_mOTU_v25_03032	Consistent	0.999	10	10	10	1	NZ_KB405051.1 Photobacterium damselae subsp. piscicida DI21 scaffold00006, whole genome shotgun sequence	NA	Scaffold
Klebsiella_michiganensis___GCF_002853055.1	NZ_NWEL01000012.1	WP_004849047.1	100	547	0	0	93924	95564	1	547	0	1078.5	NZ_NWEL01000012.1	140469	chromosome.Proteobacteria				Klebsiella_michiganensis___GCF_002853055.1	NA	Klebsiella michiganensis/oxytoca [Klebsiella michiganensis/Proteus sp. HMSC10D02/Enterobacter sp. HMSC055A11/Klebsiella sp. LTGPAF-6F/Klebsiella sp. M5al/Klebsiella oxytoca/Klebsiella sp. AS10/Klebsiella sp. OBRC7]	ref_mOTU_v25_00086	Consistent	0.999	10	10	10	1	NZ_NWEL01000012.1 Klebsiella michiganensis strain SCKM020040 NODE_12_length_140469_cov_71.7984, whole genome shotgun sequence	NA	Scaffold
Escherichia_coli___GCF_003605685.1	NZ_QZVZ01000005.1	EFK16301.1	99.8	565	1	0	122297	120603	1	565	0	1124.4	NZ_QZVZ01000005.1	192946	chromosome.Proteobacteria				Escherichia_coli___GCF_003605685.1	NA	Proteobacteria sp. [Escherichia sp. KTE114/Escherichia sp. KTE11/Escherichia sp. KTE31/Escherichia sp. KTE52/Escherichia sp. KTE96/Escherichia sp. KTE159/Escherichia marmotae/Shigella sp. SF-2015/Achromobacter sp. ATCC35328/Shigella sp. PAMC 28760/Escherichia albertii/Komagataeibacter hansenii/Escherichia sp. 1_1_43/Escherichia sp. 4_1_40B/Escherichia coli/Escherichia fergusonii/Klebsiella oxytoca/Shigella boydii/Shigella dysenteriae/Shigella flexneri/Shigella sonnei/Escherichia sp. B1147/Escherichia sp. TW09308/Escherichia sp. TW11588]	ref_mOTU_v25_00095	Consistent	0.999	10	10	10	1	NZ_QZVZ01000005.1 Escherichia coli strain 12-246M UB12-246M1_c5, whole genome shotgun sequence	NA	Contig
Escherichia_coli___GCF_003605685.1	NZ_QZVZ01000007.1	WP_000591995.1	100	539	0	0	11820	13436	1	539	0	1089.7	NZ_QZVZ01000007.1	164903	chromosome.Proteobacteria		blaEC	BETA-LACTAM	Escherichia_coli___GCF_003605685.1	NA	Proteobacteria sp. [Escherichia sp. KTE114/Escherichia sp. KTE11/Escherichia sp. KTE31/Escherichia sp. KTE52/Escherichia sp. KTE96/Escherichia sp. KTE159/Escherichia marmotae/Shigella sp. SF-2015/Achromobacter sp. ATCC35328/Shigella sp. PAMC 28760/Escherichia albertii/Komagataeibacter hansenii/Escherichia sp. 1_1_43/Escherichia sp. 4_1_40B/Escherichia coli/Escherichia fergusonii/Klebsiella oxytoca/Shigella boydii/Shigella dysenteriae/Shigella flexneri/Shigella sonnei/Escherichia sp. B1147/Escherichia sp. TW09308/Escherichia sp. TW11588]	ref_mOTU_v25_00095	Consistent	0.999	10	10	10	1	NZ_QZVZ01000007.1 Escherichia coli strain 12-246M UB12-246M1_c7, whole genome shotgun sequence	NA	Contig
Escherichia_coli___GCF_003605685.1	NZ_QZVZ01000048.1	mcr-1.1_1_KP347127_1	100	542	0	0	464	2089	1	542	3.9e-313	1073.5	NZ_QZVZ01000048.1	43375	plasmid.Proteobacteria		mcr-1.1	COLISTIN	Escherichia_coli___GCF_003605685.1	NA	Proteobacteria sp. [Escherichia sp. KTE114/Escherichia sp. KTE11/Escherichia sp. KTE31/Escherichia sp. KTE52/Escherichia sp. KTE96/Escherichia sp. KTE159/Escherichia marmotae/Shigella sp. SF-2015/Achromobacter sp. ATCC35328/Shigella sp. PAMC 28760/Escherichia albertii/Komagataeibacter hansenii/Escherichia sp. 1_1_43/Escherichia sp. 4_1_40B/Escherichia coli/Escherichia fergusonii/Klebsiella oxytoca/Shigella boydii/Shigella dysenteriae/Shigella flexneri/Shigella sonnei/Escherichia sp. B1147/Escherichia sp. TW09308/Escherichia sp. TW11588]	ref_mOTU_v25_00095	Consistent	0.999	10	10	10	1	NZ_QZVZ01000048.1 Escherichia coli strain 12-246M UB12-246M1_c48, whole genome shotgun sequence	NA	Contig
Enterobacter_roggenkampii___GCF_002785665.1	NZ_NEEI01000014.1	WP_100122534.1	100	541	0	0	530908	529286	1	541	0	1098.2	NZ_NEEI01000014.1	870825	chromosome.Proteobacteria		oqxA10,oqxB9	PHENICOL;QUINOLONE,PHENICOL;QUINOLONE	Enterobacter_roggenkampii___GCF_002785665.1	NA	Bacteria sp. [Enterobacter sp. SENG-6/Enterobacter sp. MGH 1/Enterobacter sp. MGH 3/Enterobacter sp. MGH 6/Enterobacter sp. MGH 7/Enterobacter sp. MGH 10/Enterobacter sp. MGH 14/Enterobacter sp. MGH 15/Enterobacter sp. MGH 22/Enterobacter sp. MGH 23/Enterobacter sp. MGH 24/Enterobacter sp. MGH 25/Enterobacter sp. MGH 33/Enterobacter sp. MGH 37/Enterobacter sp. MGH 38/Enterobacter sp. BWH 37/Enterobacter sp. BIDMC 26/Enterobacter sp. BIDMC 27/Enterobacter sp. BIDMC 28/Enterobacter sp. BIDMC 30/Enterobacter sp. EGD-HP1/Enterobacter sp. DC3/Enterobacter sp. DC4/Enterobacter sp. T1-1/Enterobacter sp. UCD-UG_FMILLET/Enterobacter sp. E20/Enterobacter sp. NFIX58/Enterobacter sp. NFIX45/Enterobacter sp. NFIX59/Enterobacter sp. 940_PEND/Enterobacter sp. HMSC16D10/Enterobacter hormaechei/Enterobacter sp. BIDMC92/Leclercia sp. LK8/Enterobacter sp. BWH52/Enterobacter sp. BWH63/Enterobacter sp. BWH64/Enterobacter sp. MGH119/Enterobacter sp. MGH120/Enterobacter sp. MGH128/Enterobacter sp. BIDMC87/Enterobacter sp. BIDMC93/Enterobacter sp. BIDMC94/Enterobacter sp. BIDMC99/Enterobacter sp. BIDMC100/Enterobacter sp. BIDMC109/Enterobacter sp. 50588862/Enterobacter sp. 50793107/Enterobacter sp. 50858885/Enterobacter sp. K66-74/Enterobacter roggenkampii/Enterobacter sp. ODB01/Enterobacter sp. IF2SW-P2/Enterobacter sp. HK169/Enterobacter sp. PDC34/Pantoea sesami/Enterobacter sp. ku-bf2/Enterobacter sp. 56-7/Enterobacter sp. ST121:950178628/Enterobacter sp. J49/Enterobacter sichuanensis/Enterobacter kobei/Enterobacter genomosp. O/Enterobacter genomosp. S/Pedobacter himalayensis/Enterobacter chengduensis/Enterobacter ludwigii/Enterobacter sp. DC1/Klebsiella aerogenes/Enterobacter cloacae/Escherichia coli/Klebsiella oxytoca/Enterobacter asburiae/Lelliottia amnigena/Enterobacter cancerogenus/Lelliottia nimipressuralis/Leclercia adecarboxylata/Enterobacter bugandensis]	ref_mOTU_v25_00077	Consistent	0.999	10	10	10	1	NZ_NEEI01000014.1 Enterobacter roggenkampii strain ECC4240 ECC4240_contig_14, whole genome shotgun sequence	NA	Scaffold
Neisseria_meningitidis___GCF_900033075.1	NZ_FEUD01000031.1	WP_002220493.1	100	544	0	0	3320	1689	1	544	0	1092.8	NZ_FEUD01000031.1	24712	chromosome.Proteobacteria				Neisseria_meningitidis___GCF_900033075.1	487	Neisseria meningitidis [Neisseria sp. HMSC070F02/Neisseria meningitidis]	ref_mOTU_v25_01539	Consistent	0.999	10	10	10	1	NZ_FEUD01000031.1 Neisseria meningitidis strain 2842STDY5881168, whole genome shotgun sequence	NA	Scaffold
Escherichia_coli___GCF_002231095.1	NZ_NLPY01000006.1	EFK16301.1	99.5	565	3	0	37634	39328	1	565	0	1120.9	NZ_NLPY01000006.1	137083	chromosome.Proteobacteria				Escherichia_coli___GCF_002231095.1	NA	Proteobacteria sp. [Escherichia sp. KTE114/Escherichia sp. KTE11/Escherichia sp. KTE31/Escherichia sp. KTE52/Escherichia sp. KTE96/Escherichia sp. KTE159/Escherichia marmotae/Shigella sp. SF-2015/Achromobacter sp. ATCC35328/Shigella sp. PAMC 28760/Escherichia albertii/Komagataeibacter hansenii/Escherichia sp. 1_1_43/Escherichia sp. 4_1_40B/Escherichia coli/Escherichia fergusonii/Klebsiella oxytoca/Shigella boydii/Shigella dysenteriae/Shigella flexneri/Shigella sonnei/Escherichia sp. B1147/Escherichia sp. TW09308/Escherichia sp. TW11588]	ref_mOTU_v25_00095	Consistent	0.999	10	10	10	1	NZ_NLPY01000006.1 Escherichia coli strain MOD1-EC5271 MOD1-EC5271_6_length_137083_cov_33.7591, whole genome shotgun sequence	NA	Contig
Pseudomonas_aeruginosa___GCF_003632685.1	NZ_QZXJ01000132.1	WP_024917319.1	100	572	0	0	5742	4027	1	572	0	1131.3	NZ_QZXJ01000132.1	8583	chromosome.Proteobacteria				Pseudomonas_aeruginosa___GCF_003632685.1	NA	Pseudomonas sp. [Pseudomonas sp. P179/Pseudomonas sp. YS-1p/Pseudomonas sp. HMSC11A05/Pseudomonas sp. HMSC16B01/Pseudomonas sp. HMSC05H02/Pseudomonas sp. HMSC060G01/Pseudomonas sp. HMSC060F12/Pseudomonas sp. HMSC057H01/Pseudomonas sp. HMSC061A10/Pseudomonas sp. HMSC071F02/Pseudomonas sp. HMSC070B12/Pseudomonas sp. HMSC058B07/Pseudomonas sp. HMSC058C05/Pseudomonas sp. HMSC072F09/Pseudomonas sp. HMSC058A10/Pseudomonas sp. HMSC059F05/Pseudomonas sp. HMSC076A11/Pseudomonas sp. HMSC060G02/Pseudomonas sp. HMSC064G05/Pseudomonas sp. HMSC075A08/Pseudomonas sp. HMSC067D05/Pseudomonas sp. HMSC066B03/Pseudomonas sp. HMSC067F09/Pseudomonas sp. HMSC076A12/Pseudomonas sp. HMSC066A08/Pseudomonas sp. HMSC065H02/Pseudomonas sp. HMSC067G02/Pseudomonas sp. HMSC069G05/Pseudomonas sp. HMSC073F05/Pseudomonas sp. HMSC065H01/Pseudomonas aeruginosa/Pseudomonas putida/Pseudomonas otitidis/Pseudomonas denitrificans (nomen rejiciendum)]	ref_mOTU_v25_00201	Consistent	0.999	10	10	10	1	NZ_QZXJ01000132.1 Pseudomonas aeruginosa strain ENV-550 NODE_57_length_8610_cov_50.8799_ID_113, whole genome shotgun sequence	NA	Contig
Pseudomonas_aeruginosa___GCF_003632685.1	NZ_QZXJ01000179.1	RMS53751.1	98.6	563	8	0	129668	131356	1	563	0	1090.1	NZ_QZXJ01000179.1	188382	chromosome.Proteobacteria				Pseudomonas_aeruginosa___GCF_003632685.1	NA	Pseudomonas sp. [Pseudomonas sp. P179/Pseudomonas sp. YS-1p/Pseudomonas sp. HMSC11A05/Pseudomonas sp. HMSC16B01/Pseudomonas sp. HMSC05H02/Pseudomonas sp. HMSC060G01/Pseudomonas sp. HMSC060F12/Pseudomonas sp. HMSC057H01/Pseudomonas sp. HMSC061A10/Pseudomonas sp. HMSC071F02/Pseudomonas sp. HMSC070B12/Pseudomonas sp. HMSC058B07/Pseudomonas sp. HMSC058C05/Pseudomonas sp. HMSC072F09/Pseudomonas sp. HMSC058A10/Pseudomonas sp. HMSC059F05/Pseudomonas sp. HMSC076A11/Pseudomonas sp. HMSC060G02/Pseudomonas sp. HMSC064G05/Pseudomonas sp. HMSC075A08/Pseudomonas sp. HMSC067D05/Pseudomonas sp. HMSC066B03/Pseudomonas sp. HMSC067F09/Pseudomonas sp. HMSC076A12/Pseudomonas sp. HMSC066A08/Pseudomonas sp. HMSC065H02/Pseudomonas sp. HMSC067G02/Pseudomonas sp. HMSC069G05/Pseudomonas sp. HMSC073F05/Pseudomonas sp. HMSC065H01/Pseudomonas aeruginosa/Pseudomonas putida/Pseudomonas otitidis/Pseudomonas denitrificans (nomen rejiciendum)]	ref_mOTU_v25_00201	Consistent	0.999	10	10	10	1	NZ_QZXJ01000179.1 Pseudomonas aeruginosa strain ENV-550 NODE_7_length_188382_cov_34.1002_ID_13, whole genome shotgun sequence	NA	Contig
Rhizobiales_bacterium___GCF_900470255.1	NZ_UBZW01000028.1	WP_112278076.1	99.8	555	1	0	46807	45143	1	555	0	1114.4	NZ_UBZW01000028.1	84612	chromosome.Proteobacteria				Rhizobiales_bacterium___GCF_900470255.1	358	Agrobacterium tumefaciens [Agrobacterium sp. 224MFTsu3.1/Agrobacterium sp. UNC420CL41Cvi/Agrobacterium tumefaciens]	ref_mOTU_v25_01394	Consistent	0.999	10	10	10	1	NZ_UBZW01000028.1 Rhizobiales bacterium isolate AFS058565, whole genome shotgun sequence	NA	Scaffold
Escherichia_coli___GCF_002001975.1	NZ_MOZG01000010.1	EFK16301.1	99.5	565	3	0	102735	101041	1	565	0	1120.5	NZ_MOZG01000010.1	158657	chromosome.Proteobacteria		blaEC-8	CEPHALOSPORIN	Escherichia_coli___GCF_002001975.1	NA	Proteobacteria sp. [Escherichia sp. KTE114/Escherichia sp. KTE11/Escherichia sp. KTE31/Escherichia sp. KTE52/Escherichia sp. KTE96/Escherichia sp. KTE159/Escherichia marmotae/Shigella sp. SF-2015/Achromobacter sp. ATCC35328/Shigella sp. PAMC 28760/Escherichia albertii/Komagataeibacter hansenii/Escherichia sp. 1_1_43/Escherichia sp. 4_1_40B/Escherichia coli/Escherichia fergusonii/Klebsiella oxytoca/Shigella boydii/Shigella dysenteriae/Shigella flexneri/Shigella sonnei/Escherichia sp. B1147/Escherichia sp. TW09308/Escherichia sp. TW11588]	ref_mOTU_v25_00095	Consistent	0.999	10	10	10	1	NZ_MOZG01000010.1 Escherichia coli strain 4-R1 NODE_10_length_158657_cov_19.1891, whole genome shotgun sequence	NA	Contig
Escherichia_coli___GCF_001286605.1	NZ_CYGJ01000001.1	CDN84984.1	99.8	562	1	0	139870	138185	1	562	0	1125.5	NZ_CYGJ01000001.1	584261	chromosome.Proteobacteria		blaEC-5	CEPHALOSPORIN	Escherichia_coli___GCF_001286605.1	NA	Proteobacteria sp. [Escherichia sp. KTE114/Escherichia sp. KTE11/Escherichia sp. KTE31/Escherichia sp. KTE52/Escherichia sp. KTE96/Escherichia sp. KTE159/Escherichia marmotae/Shigella sp. SF-2015/Achromobacter sp. ATCC35328/Shigella sp. PAMC 28760/Escherichia albertii/Komagataeibacter hansenii/Escherichia sp. 1_1_43/Escherichia sp. 4_1_40B/Escherichia coli/Escherichia fergusonii/Klebsiella oxytoca/Shigella boydii/Shigella dysenteriae/Shigella flexneri/Shigella sonnei/Escherichia sp. B1147/Escherichia sp. TW09308/Escherichia sp. TW11588]	ref_mOTU_v25_00095	Consistent	0.999	10	10	10	1	NZ_CYGJ01000001.1 Escherichia coli strain 200499, whole genome shotgun sequence	NA	Contig
Salmonella_enterica_subsp_enterica_serovar_Typhimurium___GCF_001295725.1	NZ_JRZJ01000011.1	WP_000919289.1	100	547	0	0	136331	134691	1	547	0	1103.6	NZ_JRZJ01000011.1	238511	chromosome.Proteobacteria				Salmonella_enterica_subsp_enterica_serovar_Typhimurium___GCF_001295725.1	NA	Salmonella enterica/bongori	ref_mOTU_v25_00099	Consistent	0.999	10	10	10	1	NZ_JRZJ01000011.1 Salmonella enterica subsp. enterica serovar Typhimurium strain ST3363 ST3363_00011, whole genome shotgun sequence	NA	Contig
Klebsiella_aerogenes___GCF_003400785.1	NZ_PXKN01000011.1	WP_032707646.1	100	547	0	0	46738	45098	1	547	3.1e-311	1069.7	NZ_PXKN01000011.1	172977	chromosome.Proteobacteria				Klebsiella_aerogenes___GCF_003400785.1	NA	Enterobacteriaceae sp. [Klebsiella aerogenes/Enterobacter cloacae]	ref_mOTU_v25_00084	Consistent	0.999	10	9	9	1	NZ_PXKN01000011.1 Klebsiella aerogenes strain CRE38 NODE_11_length_172977_cov_54.6927, whole genome shotgun sequence	NA	Contig
Salmonella_enterica_subsp_enterica_serovar_Infantis___GCF_002200575.1	NZ_NAOZ01000005.1	WP_023236901.1	100	547	0	0	127269	128909	1	547	0	1102.8	NZ_NAOZ01000005.1	212853	chromosome.Proteobacteria				Salmonella_enterica_subsp_enterica_serovar_Infantis___GCF_002200575.1	NA	Salmonella enterica/bongori	ref_mOTU_v25_00099	Consistent	0.999	10	10	10	1	NZ_NAOZ01000005.1 Salmonella enterica subsp. enterica serovar Infantis strain UZH-SAL-126-15 126_15_contig_5, whole genome shotgun sequence	NA	Scaffold
Salmonella_enterica_subsp_enterica_serovar_Enteritidis_str_EC20121004___GCF_000624695.1	NZ_CP007366.1	WP_000919304.1	100	547	0	0	4393249	4391609	1	547	0	1104.7	NZ_CP007366.1	4685832	chromosome.Proteobacteria				Salmonella_enterica_subsp_enterica_serovar_Enteritidis_str_EC20121004___GCF_000624695.1	NA	Salmonella enterica/bongori	ref_mOTU_v25_00099	Consistent	0.999	10	10	10	1	NZ_CP007366.1 Salmonella enterica subsp. enterica serovar Enteritidis str. EC20121004 chromosome	NA	Chromosome
Aeromonas_salmonicida___GCF_900445125.1	NZ_UFSF01000001.1	WP_005313107.1	100	541	0	0	915353	916975	1	541	0	1089.3	NZ_UFSF01000001.1	4717930	chromosome.Proteobacteria		cphA5,blaFOX-15,blaOXA-427	CARBAPENEM,CEPHALOSPORIN,BETA-LACTAM	Aeromonas_salmonicida___GCF_900445125.1	NA	Aeromonas sp. [Aeromonas bestiarum/Aeromonas piscicola/Aeromonas salmonicida/Aeromonas popoffii]	ref_mOTU_v25_00056	Consistent	0.999	10	10	10	1	NZ_UFSF01000001.1 Aeromonas salmonicida strain NCTC10402, whole genome shotgun sequence	NA	Contig
Aeromonas_salmonicida___GCF_900445125.1	NZ_UFSF01000002.1	WP_005321524.1	100	541	0	0	68730	67108	1	541	9.1e-303	1040.8	NZ_UFSF01000002.1	102415	plasmid.Proteobacteria		mcr-3.1,mcr-3.27	COLISTIN,COLISTIN	Aeromonas_salmonicida___GCF_900445125.1	NA	Aeromonas sp. [Aeromonas bestiarum/Aeromonas piscicola/Aeromonas salmonicida/Aeromonas popoffii]	ref_mOTU_v25_00056	Consistent	0.999	10	10	10	1	NZ_UFSF01000002.1 Aeromonas salmonicida strain NCTC10402, whole genome shotgun sequence	NA	Contig
Escherichia_coli___GCF_001561755.1	NZ_LRWU01000153.1	CDN84984.1	99.8	562	1	0	40294	41979	1	562	0	1125.5	NZ_LRWU01000153.1	188456	chromosome.Proteobacteria				Escherichia_coli___GCF_001561755.1	NA	Proteobacteria sp. [Escherichia sp. KTE114/Escherichia sp. KTE11/Escherichia sp. KTE31/Escherichia sp. KTE52/Escherichia sp. KTE96/Escherichia sp. KTE159/Escherichia marmotae/Shigella sp. SF-2015/Achromobacter sp. ATCC35328/Shigella sp. PAMC 28760/Escherichia albertii/Komagataeibacter hansenii/Escherichia sp. 1_1_43/Escherichia sp. 4_1_40B/Escherichia coli/Escherichia fergusonii/Klebsiella oxytoca/Shigella boydii/Shigella dysenteriae/Shigella flexneri/Shigella sonnei/Escherichia sp. B1147/Escherichia sp. TW09308/Escherichia sp. TW11588]	ref_mOTU_v25_00095	Consistent	0.999	10	10	10	1	NZ_LRWU01000153.1 Escherichia coli strain B104 Contig_154, whole genome shotgun sequence	NA	Contig
Rivicola_pingtungensis___GCF_003201855.1	NZ_QJKI01000003.1	WP_110389720.1	100	538	0	0	12046	10433	1	538	0	1090.9	NZ_QJKI01000003.1	235312	chromosome.Proteobacteria				Rivicola_pingtungensis___GCF_003201855.1	1938604	Aquaspirillum sp. LM1	ref_mOTU_v25_10570	Consistent	0.82	10	1	1	1	NZ_QJKI01000003.1 Rivicola pingtungensis strain DSM 29661 Ga0244579_103, whole genome shotgun sequence	NA	Scaffold
Pseudomonas_aeruginosa___GCF_900147015.1	NZ_FRRU01000001.1	RMS53751.1	100	562	0	0	135299	133614	2	563	0	1100.1	NZ_FRRU01000001.1	204515	chromosome.Proteobacteria				Pseudomonas_aeruginosa___GCF_900147015.1	NA	Pseudomonas sp. [Pseudomonas sp. P179/Pseudomonas sp. YS-1p/Pseudomonas sp. HMSC11A05/Pseudomonas sp. HMSC16B01/Pseudomonas sp. HMSC05H02/Pseudomonas sp. HMSC060G01/Pseudomonas sp. HMSC060F12/Pseudomonas sp. HMSC057H01/Pseudomonas sp. HMSC061A10/Pseudomonas sp. HMSC071F02/Pseudomonas sp. HMSC070B12/Pseudomonas sp. HMSC058B07/Pseudomonas sp. HMSC058C05/Pseudomonas sp. HMSC072F09/Pseudomonas sp. HMSC058A10/Pseudomonas sp. HMSC059F05/Pseudomonas sp. HMSC076A11/Pseudomonas sp. HMSC060G02/Pseudomonas sp. HMSC064G05/Pseudomonas sp. HMSC075A08/Pseudomonas sp. HMSC067D05/Pseudomonas sp. HMSC066B03/Pseudomonas sp. HMSC067F09/Pseudomonas sp. HMSC076A12/Pseudomonas sp. HMSC066A08/Pseudomonas sp. HMSC065H02/Pseudomonas sp. HMSC067G02/Pseudomonas sp. HMSC069G05/Pseudomonas sp. HMSC073F05/Pseudomonas sp. HMSC065H01/Pseudomonas aeruginosa/Pseudomonas putida/Pseudomonas otitidis/Pseudomonas denitrificans (nomen rejiciendum)]	ref_mOTU_v25_00201	Consistent	0.999	10	10	10	1	NZ_FRRU01000001.1 Pseudomonas aeruginosa isolate 374, whole genome shotgun sequence	NA	Contig
Pseudomonas_aeruginosa___GCF_900147015.1	NZ_FRRU01000059.1	VFT64192.1	99.6	569	2	0	72790	74496	1	569	0	1125.2	NZ_FRRU01000059.1	89709	chromosome.Proteobacteria				Pseudomonas_aeruginosa___GCF_900147015.1	NA	Pseudomonas sp. [Pseudomonas sp. P179/Pseudomonas sp. YS-1p/Pseudomonas sp. HMSC11A05/Pseudomonas sp. HMSC16B01/Pseudomonas sp. HMSC05H02/Pseudomonas sp. HMSC060G01/Pseudomonas sp. HMSC060F12/Pseudomonas sp. HMSC057H01/Pseudomonas sp. HMSC061A10/Pseudomonas sp. HMSC071F02/Pseudomonas sp. HMSC070B12/Pseudomonas sp. HMSC058B07/Pseudomonas sp. HMSC058C05/Pseudomonas sp. HMSC072F09/Pseudomonas sp. HMSC058A10/Pseudomonas sp. HMSC059F05/Pseudomonas sp. HMSC076A11/Pseudomonas sp. HMSC060G02/Pseudomonas sp. HMSC064G05/Pseudomonas sp. HMSC075A08/Pseudomonas sp. HMSC067D05/Pseudomonas sp. HMSC066B03/Pseudomonas sp. HMSC067F09/Pseudomonas sp. HMSC076A12/Pseudomonas sp. HMSC066A08/Pseudomonas sp. HMSC065H02/Pseudomonas sp. HMSC067G02/Pseudomonas sp. HMSC069G05/Pseudomonas sp. HMSC073F05/Pseudomonas sp. HMSC065H01/Pseudomonas aeruginosa/Pseudomonas putida/Pseudomonas otitidis/Pseudomonas denitrificans (nomen rejiciendum)]	ref_mOTU_v25_00201	Consistent	0.999	10	10	10	1	NZ_FRRU01000059.1 Pseudomonas aeruginosa isolate 374, whole genome shotgun sequence	NA	Contig
Neisseria_meningitidis___GCF_900204845.1	NZ_OALB01000031.1	WP_002220493.1	100	544	0	0	14833	16464	1	544	0	1092.8	NZ_OALB01000031.1	18222	chromosome.unclassified				Neisseria_meningitidis___GCF_900204845.1	487	Neisseria meningitidis [Neisseria sp. HMSC070F02/Neisseria meningitidis]	ref_mOTU_v25_01539	Consistent	0.999	10	10	10	1	NZ_OALB01000031.1 Neisseria meningitidis strain Neisseria meningitidis isolate 23231, whole genome shotgun sequence	NA	Contig
Escherichia_coli___GCF_002991625.1	NZ_PQIK01000036.1	EFK16301.1	99.8	565	1	0	38157	39851	1	565	0	1124.4	NZ_PQIK01000036.1	47574	chromosome.Proteobacteria				Escherichia_coli___GCF_002991625.1	NA	Proteobacteria sp. [Escherichia sp. KTE114/Escherichia sp. KTE11/Escherichia sp. KTE31/Escherichia sp. KTE52/Escherichia sp. KTE96/Escherichia sp. KTE159/Escherichia marmotae/Shigella sp. SF-2015/Achromobacter sp. ATCC35328/Shigella sp. PAMC 28760/Escherichia albertii/Komagataeibacter hansenii/Escherichia sp. 1_1_43/Escherichia sp. 4_1_40B/Escherichia coli/Escherichia fergusonii/Klebsiella oxytoca/Shigella boydii/Shigella dysenteriae/Shigella flexneri/Shigella sonnei/Escherichia sp. B1147/Escherichia sp. TW09308/Escherichia sp. TW11588]	ref_mOTU_v25_00095	Consistent	0.999	10	10	10	1	NZ_PQIK01000036.1 Escherichia coli strain SC425 Scaffold36_1, whole genome shotgun sequence	NA	Contig
Escherichia_coli___GCF_002991625.1	NZ_PQIK01000049.1	mcr-1.1_1_KP347127_1	100	542	0	0	5864	4239	1	542	2.8e-313	1073.5	NZ_PQIK01000049.1	31079	plasmid.Proteobacteria	IncX4_1	mcr-1.1	COLISTIN	Escherichia_coli___GCF_002991625.1	NA	Proteobacteria sp. [Escherichia sp. KTE114/Escherichia sp. KTE11/Escherichia sp. KTE31/Escherichia sp. KTE52/Escherichia sp. KTE96/Escherichia sp. KTE159/Escherichia marmotae/Shigella sp. SF-2015/Achromobacter sp. ATCC35328/Shigella sp. PAMC 28760/Escherichia albertii/Komagataeibacter hansenii/Escherichia sp. 1_1_43/Escherichia sp. 4_1_40B/Escherichia coli/Escherichia fergusonii/Klebsiella oxytoca/Shigella boydii/Shigella dysenteriae/Shigella flexneri/Shigella sonnei/Escherichia sp. B1147/Escherichia sp. TW09308/Escherichia sp. TW11588]	ref_mOTU_v25_00095	Consistent	0.999	10	10	10	1	NZ_PQIK01000049.1 Escherichia coli strain SC425 Scaffold49_1, whole genome shotgun sequence	NA	Contig
Salmonella_enterica_subsp_enterica_serovar_Paratyphi_A___GCF_000984455.1	NZ_CCKS01000001.1	WP_000919284.1	100	547	0	0	1559936	1558296	1	547	0	1105.1	NZ_CCKS01000001.1	4575609	chromosome.Proteobacteria				Salmonella_enterica_subsp_enterica_serovar_Paratyphi_A___GCF_000984455.1	NA	Salmonella enterica/bongori	ref_mOTU_v25_00099	Consistent	0.999	10	10	10	1	NZ_CCKS01000001.1 Salmonella enterica subsp. enterica serovar Paratyphi A, whole genome shotgun sequence	NA	Scaffold
Klebsiella_pneumoniae_BIDMC_32___GCF_000567265.1	NZ_KK036749.1	AGT25176.1	99.8	549	1	0	2466581	2468227	1	549	0	1102.4	NZ_KK036749.1	3410885	chromosome.Proteobacteria		oqxB,oqxA,blaSHV-12	PHENICOL;QUINOLONE,PHENICOL;QUINOLONE,CEPHALOSPORIN	Klebsiella_pneumoniae_BIDMC_32___GCF_000567265.1	NA	Enterobacterales sp. [Klebsiella sp. D5A/Klebsiella sp. KTE92/Klebsiella sp. 10982/Klebsiella variicola CAG:634/Klebsiella quasipneumoniae/Klebsiella sp. NFIX54/Klebsiella sp. NFIX44/Klebsiella sp. NFIX43/Klebsiella sp. NFIX42/Klebsiella sp. NFIX41/Klebsiella sp. NFIX40/Klebsiella sp. NFIX38/Klebsiella sp. NFIX37/Klebsiella sp. NFIX36/Klebsiella sp. NFIX35/Klebsiella sp. NFIX34/Klebsiella sp. NFIX33/Klebsiella sp. NFIX30/Klebsiella sp. NFIX29/Klebsiella sp. NFIX27/Klebsiella sp. NFIX22/Klebsiella sp. NFIX21/Klebsiella sp. NFIX20/Klebsiella sp. NFIX19/Klebsiella sp. NFIX18/Klebsiella sp. NFIX26/Klebsiella sp. NFIX25/Klebsiella sp. NFIX24/Klebsiella sp. NFIX23/Klebsiella sp. NFIX17/Klebsiella sp. NFIX16/Klebsiella sp. NFIX15/Klebsiella sp. NFIX13/Klebsiella sp. NFIX12/Klebsiella sp. NFIX11/Klebsiella sp. NFIX56/Klebsiella sp. NFPP35/Klebsiella sp. HMSC22F09/Klebsiella sp. HMSC25G12/Klebsiella sp. HMSC16A12/Klebsiella sp. HMSC16C06/Klebsiella sp. KGM-IMP216/Klebsiella sp. AA405/Klebsiella variicola/Enterobacter cloacae/Escherichia coli/Klebsiella oxytoca/Klebsiella pneumoniae/Serratia marcescens/Klebsiella sp. 4_1_44FAA/Klebsiella sp. S1/Klebsiella sp. MS 92-3]	ref_mOTU_v25_00085	Consistent	0.999	10	10	10	1	NZ_KK036749.1 Klebsiella pneumoniae BIDMC 32 adjbt-supercont1.1, whole genome shotgun sequence	NA	Scaffold
Methyloversatilis_universalis_Fam500___GCF_000478565.1	NZ_ARWH01000001.1	EGK70874.1	99.8	557	1	0	3343334	3341664	1	557	0	1105.9	NZ_ARWH01000001.1	4220164	chromosome.Proteobacteria				Methyloversatilis_universalis_Fam500___GCF_000478565.1	378211	Methyloversatilis universalis	ref_mOTU_v25_00371	Consistent	0.99	10	6	5	0.833333	NZ_ARWH01000001.1 Methyloversatilis universalis Fam500 Metunv3DRAFT_Contig245.1_C, whole genome shotgun sequence	NA	Contig
Pseudomonas_aeruginosa___GCF_000795605.1	NZ_JTWW01000017.1	RMS53751.1	99.6	563	2	0	26363	28051	1	563	0	1099	NZ_JTWW01000017.1	50480	chromosome.Proteobacteria				Pseudomonas_aeruginosa___GCF_000795605.1	NA	Pseudomonas sp. [Pseudomonas sp. P179/Pseudomonas sp. YS-1p/Pseudomonas sp. HMSC11A05/Pseudomonas sp. HMSC16B01/Pseudomonas sp. HMSC05H02/Pseudomonas sp. HMSC060G01/Pseudomonas sp. HMSC060F12/Pseudomonas sp. HMSC057H01/Pseudomonas sp. HMSC061A10/Pseudomonas sp. HMSC071F02/Pseudomonas sp. HMSC070B12/Pseudomonas sp. HMSC058B07/Pseudomonas sp. HMSC058C05/Pseudomonas sp. HMSC072F09/Pseudomonas sp. HMSC058A10/Pseudomonas sp. HMSC059F05/Pseudomonas sp. HMSC076A11/Pseudomonas sp. HMSC060G02/Pseudomonas sp. HMSC064G05/Pseudomonas sp. HMSC075A08/Pseudomonas sp. HMSC067D05/Pseudomonas sp. HMSC066B03/Pseudomonas sp. HMSC067F09/Pseudomonas sp. HMSC076A12/Pseudomonas sp. HMSC066A08/Pseudomonas sp. HMSC065H02/Pseudomonas sp. HMSC067G02/Pseudomonas sp. HMSC069G05/Pseudomonas sp. HMSC073F05/Pseudomonas sp. HMSC065H01/Pseudomonas aeruginosa/Pseudomonas putida/Pseudomonas otitidis/Pseudomonas denitrificans (nomen rejiciendum)]	ref_mOTU_v25_00201	Consistent	0.999	10	9	9	1	NZ_JTWW01000017.1 Pseudomonas aeruginosa strain AZPAE14710 AZPAE14710_contig_17, whole genome shotgun sequence	NA	Scaffold
Pseudomonas_aeruginosa___GCF_000795605.1	NZ_JTWW01000055.1	EZP12657.1	99.6	569	2	0	35739	37445	1	569	0	1124.8	NZ_JTWW01000055.1	52210	chromosome.Proteobacteria				Pseudomonas_aeruginosa___GCF_000795605.1	NA	Pseudomonas sp. [Pseudomonas sp. P179/Pseudomonas sp. YS-1p/Pseudomonas sp. HMSC11A05/Pseudomonas sp. HMSC16B01/Pseudomonas sp. HMSC05H02/Pseudomonas sp. HMSC060G01/Pseudomonas sp. HMSC060F12/Pseudomonas sp. HMSC057H01/Pseudomonas sp. HMSC061A10/Pseudomonas sp. HMSC071F02/Pseudomonas sp. HMSC070B12/Pseudomonas sp. HMSC058B07/Pseudomonas sp. HMSC058C05/Pseudomonas sp. HMSC072F09/Pseudomonas sp. HMSC058A10/Pseudomonas sp. HMSC059F05/Pseudomonas sp. HMSC076A11/Pseudomonas sp. HMSC060G02/Pseudomonas sp. HMSC064G05/Pseudomonas sp. HMSC075A08/Pseudomonas sp. HMSC067D05/Pseudomonas sp. HMSC066B03/Pseudomonas sp. HMSC067F09/Pseudomonas sp. HMSC076A12/Pseudomonas sp. HMSC066A08/Pseudomonas sp. HMSC065H02/Pseudomonas sp. HMSC067G02/Pseudomonas sp. HMSC069G05/Pseudomonas sp. HMSC073F05/Pseudomonas sp. HMSC065H01/Pseudomonas aeruginosa/Pseudomonas putida/Pseudomonas otitidis/Pseudomonas denitrificans (nomen rejiciendum)]	ref_mOTU_v25_00201	Consistent	0.999	10	9	9	1	NZ_JTWW01000055.1 Pseudomonas aeruginosa strain AZPAE14710 AZPAE14710_contig_55, whole genome shotgun sequence	NA	Scaffold
Pseudomonas_aeruginosa___GCF_003698825.1	NZ_MCMJ01000003.1	RMS53751.1	99.8	562	1	0	316943	318628	2	563	0	1099	NZ_MCMJ01000003.1	458151	chromosome.Proteobacteria				Pseudomonas_aeruginosa___GCF_003698825.1	NA	Pseudomonas sp. [Pseudomonas sp. P179/Pseudomonas sp. YS-1p/Pseudomonas sp. HMSC11A05/Pseudomonas sp. HMSC16B01/Pseudomonas sp. HMSC05H02/Pseudomonas sp. HMSC060G01/Pseudomonas sp. HMSC060F12/Pseudomonas sp. HMSC057H01/Pseudomonas sp. HMSC061A10/Pseudomonas sp. HMSC071F02/Pseudomonas sp. HMSC070B12/Pseudomonas sp. HMSC058B07/Pseudomonas sp. HMSC058C05/Pseudomonas sp. HMSC072F09/Pseudomonas sp. HMSC058A10/Pseudomonas sp. HMSC059F05/Pseudomonas sp. HMSC076A11/Pseudomonas sp. HMSC060G02/Pseudomonas sp. HMSC064G05/Pseudomonas sp. HMSC075A08/Pseudomonas sp. HMSC067D05/Pseudomonas sp. HMSC066B03/Pseudomonas sp. HMSC067F09/Pseudomonas sp. HMSC076A12/Pseudomonas sp. HMSC066A08/Pseudomonas sp. HMSC065H02/Pseudomonas sp. HMSC067G02/Pseudomonas sp. HMSC069G05/Pseudomonas sp. HMSC073F05/Pseudomonas sp. HMSC065H01/Pseudomonas aeruginosa/Pseudomonas putida/Pseudomonas otitidis/Pseudomonas denitrificans (nomen rejiciendum)]	ref_mOTU_v25_00201	Consistent	0.999	10	10	10	1	NZ_MCMJ01000003.1 Pseudomonas aeruginosa strain AF9A isolate AA2 IPC1259_3.1, whole genome shotgun sequence	NA	Scaffold
Pseudomonas_aeruginosa___GCF_003698825.1	NZ_MCMJ01000020.1	ERY32786.1	99.6	569	2	0	79566	81272	1	569	0	1127.5	NZ_MCMJ01000020.1	96471	chromosome.Proteobacteria				Pseudomonas_aeruginosa___GCF_003698825.1	NA	Pseudomonas sp. [Pseudomonas sp. P179/Pseudomonas sp. YS-1p/Pseudomonas sp. HMSC11A05/Pseudomonas sp. HMSC16B01/Pseudomonas sp. HMSC05H02/Pseudomonas sp. HMSC060G01/Pseudomonas sp. HMSC060F12/Pseudomonas sp. HMSC057H01/Pseudomonas sp. HMSC061A10/Pseudomonas sp. HMSC071F02/Pseudomonas sp. HMSC070B12/Pseudomonas sp. HMSC058B07/Pseudomonas sp. HMSC058C05/Pseudomonas sp. HMSC072F09/Pseudomonas sp. HMSC058A10/Pseudomonas sp. HMSC059F05/Pseudomonas sp. HMSC076A11/Pseudomonas sp. HMSC060G02/Pseudomonas sp. HMSC064G05/Pseudomonas sp. HMSC075A08/Pseudomonas sp. HMSC067D05/Pseudomonas sp. HMSC066B03/Pseudomonas sp. HMSC067F09/Pseudomonas sp. HMSC076A12/Pseudomonas sp. HMSC066A08/Pseudomonas sp. HMSC065H02/Pseudomonas sp. HMSC067G02/Pseudomonas sp. HMSC069G05/Pseudomonas sp. HMSC073F05/Pseudomonas sp. HMSC065H01/Pseudomonas aeruginosa/Pseudomonas putida/Pseudomonas otitidis/Pseudomonas denitrificans (nomen rejiciendum)]	ref_mOTU_v25_00201	Consistent	0.999	10	10	10	1	NZ_MCMJ01000020.1 Pseudomonas aeruginosa strain AF9A isolate AA2 IPC1259_20.1, whole genome shotgun sequence	NA	Scaffold
Escherichia_coli___GCF_002542055.1	NZ_NMEC01000032.1	EFK16301.1	99.5	565	3	0	8722	7028	1	565	0	1120.9	NZ_NMEC01000032.1	46375	chromosome.Proteobacteria				Escherichia_coli___GCF_002542055.1	NA	Proteobacteria sp. [Escherichia sp. KTE114/Escherichia sp. KTE11/Escherichia sp. KTE31/Escherichia sp. KTE52/Escherichia sp. KTE96/Escherichia sp. KTE159/Escherichia marmotae/Shigella sp. SF-2015/Achromobacter sp. ATCC35328/Shigella sp. PAMC 28760/Escherichia albertii/Komagataeibacter hansenii/Escherichia sp. 1_1_43/Escherichia sp. 4_1_40B/Escherichia coli/Escherichia fergusonii/Klebsiella oxytoca/Shigella boydii/Shigella dysenteriae/Shigella flexneri/Shigella sonnei/Escherichia sp. B1147/Escherichia sp. TW09308/Escherichia sp. TW11588]	ref_mOTU_v25_00095	Consistent	0.999	10	10	10	1	NZ_NMEC01000032.1 Escherichia coli strain MOD1-EC6043 MOD1-EC6043_32_length_46375_cov_21.0913, whole genome shotgun sequence	NA	Contig
Salmonella_enterica_subsp_enterica___GCF_002058255.1	NZ_MYSP01000017.1	WP_000919310.1	100	547	0	0	64802	66442	1	547	0	1105.1	NZ_MYSP01000017.1	110864	chromosome.Proteobacteria				Salmonella_enterica_subsp_enterica___GCF_002058255.1	NA	Salmonella enterica/bongori	ref_mOTU_v25_00099	Consistent	0.999	10	10	10	1	NZ_MYSP01000017.1 Salmonella enterica subsp. enterica strain BCW_4369 NODE_17_length_110864_cov_3.29648, whole genome shotgun sequence	NA	Contig
Vibrio_parahaemolyticus___GCF_003056675.1	NZ_PXIU01000007.1	WP_005477155.1	100	551	0	0	364560	366212	1	551	0	1075.1	NZ_PXIU01000007.1	394988	chromosome.Proteobacteria				Vibrio_parahaemolyticus___GCF_003056675.1	670	Vibrio parahaemolyticus [Vibrio sp. S457-15/Vibrio sp. S512-13/Vibrio sp. SALL6/Vibrio sp. OULL4/Vibrio parahaemolyticus]	ref_mOTU_v25_00028	Consistent	0.999	10	10	9	0.9	NZ_PXIU01000007.1 Vibrio parahaemolyticus strain VPF-1 NODE_7_length_394988_cov_23.382, whole genome shotgun sequence	NA	Contig
Pseudomonas_aeruginosa___GCF_001024455.1	NZ_LDLD01000028.1	WP_009876318.1	100	567	0	0	16467	14767	1	567	0	1125.5	NZ_LDLD01000028.1	90866	chromosome.Proteobacteria				Pseudomonas_aeruginosa___GCF_001024455.1	NA	Pseudomonas sp. [Pseudomonas sp. P179/Pseudomonas sp. YS-1p/Pseudomonas sp. HMSC11A05/Pseudomonas sp. HMSC16B01/Pseudomonas sp. HMSC05H02/Pseudomonas sp. HMSC060G01/Pseudomonas sp. HMSC060F12/Pseudomonas sp. HMSC057H01/Pseudomonas sp. HMSC061A10/Pseudomonas sp. HMSC071F02/Pseudomonas sp. HMSC070B12/Pseudomonas sp. HMSC058B07/Pseudomonas sp. HMSC058C05/Pseudomonas sp. HMSC072F09/Pseudomonas sp. HMSC058A10/Pseudomonas sp. HMSC059F05/Pseudomonas sp. HMSC076A11/Pseudomonas sp. HMSC060G02/Pseudomonas sp. HMSC064G05/Pseudomonas sp. HMSC075A08/Pseudomonas sp. HMSC067D05/Pseudomonas sp. HMSC066B03/Pseudomonas sp. HMSC067F09/Pseudomonas sp. HMSC076A12/Pseudomonas sp. HMSC066A08/Pseudomonas sp. HMSC065H02/Pseudomonas sp. HMSC067G02/Pseudomonas sp. HMSC069G05/Pseudomonas sp. HMSC073F05/Pseudomonas sp. HMSC065H01/Pseudomonas aeruginosa/Pseudomonas putida/Pseudomonas otitidis/Pseudomonas denitrificans (nomen rejiciendum)]	ref_mOTU_v25_00201	Consistent	0.999	10	10	10	1	NZ_LDLD01000028.1 Pseudomonas aeruginosa strain Pae_CF67.03g CF67.03g_contig_28, whole genome shotgun sequence	NA	Scaffold
Pseudomonas_aeruginosa___GCF_001024455.1	NZ_LDLD01000048.1	RMS53751.1	99.8	563	1	0	69377	71065	1	563	0	1100.5	NZ_LDLD01000048.1	209296	chromosome.Proteobacteria				Pseudomonas_aeruginosa___GCF_001024455.1	NA	Pseudomonas sp. [Pseudomonas sp. P179/Pseudomonas sp. YS-1p/Pseudomonas sp. HMSC11A05/Pseudomonas sp. HMSC16B01/Pseudomonas sp. HMSC05H02/Pseudomonas sp. HMSC060G01/Pseudomonas sp. HMSC060F12/Pseudomonas sp. HMSC057H01/Pseudomonas sp. HMSC061A10/Pseudomonas sp. HMSC071F02/Pseudomonas sp. HMSC070B12/Pseudomonas sp. HMSC058B07/Pseudomonas sp. HMSC058C05/Pseudomonas sp. HMSC072F09/Pseudomonas sp. HMSC058A10/Pseudomonas sp. HMSC059F05/Pseudomonas sp. HMSC076A11/Pseudomonas sp. HMSC060G02/Pseudomonas sp. HMSC064G05/Pseudomonas sp. HMSC075A08/Pseudomonas sp. HMSC067D05/Pseudomonas sp. HMSC066B03/Pseudomonas sp. HMSC067F09/Pseudomonas sp. HMSC076A12/Pseudomonas sp. HMSC066A08/Pseudomonas sp. HMSC065H02/Pseudomonas sp. HMSC067G02/Pseudomonas sp. HMSC069G05/Pseudomonas sp. HMSC073F05/Pseudomonas sp. HMSC065H01/Pseudomonas aeruginosa/Pseudomonas putida/Pseudomonas otitidis/Pseudomonas denitrificans (nomen rejiciendum)]	ref_mOTU_v25_00201	Consistent	0.999	10	10	10	1	NZ_LDLD01000048.1 Pseudomonas aeruginosa strain Pae_CF67.03g CF67.03g_contig_48, whole genome shotgun sequence	NA	Scaffold
Pseudomonas_sp_HMSC067G02___GCF_001813485.1	NZ_KV812637.1	ERY32786.1	99.6	569	2	0	73227	74933	1	569	0	1127.5	NZ_KV812637.1	89712	chromosome.Proteobacteria				Pseudomonas_sp_HMSC067G02___GCF_001813485.1	NA	Pseudomonas sp. [Pseudomonas sp. P179/Pseudomonas sp. YS-1p/Pseudomonas sp. HMSC11A05/Pseudomonas sp. HMSC16B01/Pseudomonas sp. HMSC05H02/Pseudomonas sp. HMSC060G01/Pseudomonas sp. HMSC060F12/Pseudomonas sp. HMSC057H01/Pseudomonas sp. HMSC061A10/Pseudomonas sp. HMSC071F02/Pseudomonas sp. HMSC070B12/Pseudomonas sp. HMSC058B07/Pseudomonas sp. HMSC058C05/Pseudomonas sp. HMSC072F09/Pseudomonas sp. HMSC058A10/Pseudomonas sp. HMSC059F05/Pseudomonas sp. HMSC076A11/Pseudomonas sp. HMSC060G02/Pseudomonas sp. HMSC064G05/Pseudomonas sp. HMSC075A08/Pseudomonas sp. HMSC067D05/Pseudomonas sp. HMSC066B03/Pseudomonas sp. HMSC067F09/Pseudomonas sp. HMSC076A12/Pseudomonas sp. HMSC066A08/Pseudomonas sp. HMSC065H02/Pseudomonas sp. HMSC067G02/Pseudomonas sp. HMSC069G05/Pseudomonas sp. HMSC073F05/Pseudomonas sp. HMSC065H01/Pseudomonas aeruginosa/Pseudomonas putida/Pseudomonas otitidis/Pseudomonas denitrificans (nomen rejiciendum)]	ref_mOTU_v25_00201	Consistent	0.999	10	10	10	1	NZ_KV812637.1 Pseudomonas sp. HMSC067G02 Scaffold48, whole genome shotgun sequence	NA	Scaffold
Pseudomonas_sp_HMSC067G02___GCF_001813485.1	NZ_KV812656.1	RMS53751.1	99.6	563	2	0	23595	21907	1	563	0	1099	NZ_KV812656.1	90662	chromosome.Proteobacteria				Pseudomonas_sp_HMSC067G02___GCF_001813485.1	NA	Pseudomonas sp. [Pseudomonas sp. P179/Pseudomonas sp. YS-1p/Pseudomonas sp. HMSC11A05/Pseudomonas sp. HMSC16B01/Pseudomonas sp. HMSC05H02/Pseudomonas sp. HMSC060G01/Pseudomonas sp. HMSC060F12/Pseudomonas sp. HMSC057H01/Pseudomonas sp. HMSC061A10/Pseudomonas sp. HMSC071F02/Pseudomonas sp. HMSC070B12/Pseudomonas sp. HMSC058B07/Pseudomonas sp. HMSC058C05/Pseudomonas sp. HMSC072F09/Pseudomonas sp. HMSC058A10/Pseudomonas sp. HMSC059F05/Pseudomonas sp. HMSC076A11/Pseudomonas sp. HMSC060G02/Pseudomonas sp. HMSC064G05/Pseudomonas sp. HMSC075A08/Pseudomonas sp. HMSC067D05/Pseudomonas sp. HMSC066B03/Pseudomonas sp. HMSC067F09/Pseudomonas sp. HMSC076A12/Pseudomonas sp. HMSC066A08/Pseudomonas sp. HMSC065H02/Pseudomonas sp. HMSC067G02/Pseudomonas sp. HMSC069G05/Pseudomonas sp. HMSC073F05/Pseudomonas sp. HMSC065H01/Pseudomonas aeruginosa/Pseudomonas putida/Pseudomonas otitidis/Pseudomonas denitrificans (nomen rejiciendum)]	ref_mOTU_v25_00201	Consistent	0.999	10	10	10	1	NZ_KV812656.1 Pseudomonas sp. HMSC067G02 Scaffold121, whole genome shotgun sequence	NA	Scaffold
Escherichia_coli___GCF_002521385.1	NZ_NOTE01000010.1	EFK16301.1	99.6	565	2	0	28529	26835	1	565	0	1122.1	NZ_NOTE01000010.1	103079	chromosome.Proteobacteria		blaEC-15	CEPHALOSPORIN	Escherichia_coli___GCF_002521385.1	NA	Proteobacteria sp. [Escherichia sp. KTE114/Escherichia sp. KTE11/Escherichia sp. KTE31/Escherichia sp. KTE52/Escherichia sp. KTE96/Escherichia sp. KTE159/Escherichia marmotae/Shigella sp. SF-2015/Achromobacter sp. ATCC35328/Shigella sp. PAMC 28760/Escherichia albertii/Komagataeibacter hansenii/Escherichia sp. 1_1_43/Escherichia sp. 4_1_40B/Escherichia coli/Escherichia fergusonii/Klebsiella oxytoca/Shigella boydii/Shigella dysenteriae/Shigella flexneri/Shigella sonnei/Escherichia sp. B1147/Escherichia sp. TW09308/Escherichia sp. TW11588]	ref_mOTU_v25_00095	Consistent	0.999	10	10	10	1	NZ_NOTE01000010.1 Escherichia coli strain MOD1-EC6743 MOD1-EC6743_10_length_103079_cov_44.9741, whole genome shotgun sequence	NA	Contig
Klebsiella_pneumoniae___GCF_900507965.1	NZ_UJTL01000005.1	WP_032419760.1	100	546	0	0	243463	241826	1	546	0	1100.9	NZ_UJTL01000005.1	417499	chromosome.Proteobacteria				Klebsiella_pneumoniae___GCF_900507965.1	NA	Enterobacterales sp. [Klebsiella sp. D5A/Klebsiella sp. KTE92/Klebsiella sp. 10982/Klebsiella variicola CAG:634/Klebsiella quasipneumoniae/Klebsiella sp. NFIX54/Klebsiella sp. NFIX44/Klebsiella sp. NFIX43/Klebsiella sp. NFIX42/Klebsiella sp. NFIX41/Klebsiella sp. NFIX40/Klebsiella sp. NFIX38/Klebsiella sp. NFIX37/Klebsiella sp. NFIX36/Klebsiella sp. NFIX35/Klebsiella sp. NFIX34/Klebsiella sp. NFIX33/Klebsiella sp. NFIX30/Klebsiella sp. NFIX29/Klebsiella sp. NFIX27/Klebsiella sp. NFIX22/Klebsiella sp. NFIX21/Klebsiella sp. NFIX20/Klebsiella sp. NFIX19/Klebsiella sp. NFIX18/Klebsiella sp. NFIX26/Klebsiella sp. NFIX25/Klebsiella sp. NFIX24/Klebsiella sp. NFIX23/Klebsiella sp. NFIX17/Klebsiella sp. NFIX16/Klebsiella sp. NFIX15/Klebsiella sp. NFIX13/Klebsiella sp. NFIX12/Klebsiella sp. NFIX11/Klebsiella sp. NFIX56/Klebsiella sp. NFPP35/Klebsiella sp. HMSC22F09/Klebsiella sp. HMSC25G12/Klebsiella sp. HMSC16A12/Klebsiella sp. HMSC16C06/Klebsiella sp. KGM-IMP216/Klebsiella sp. AA405/Klebsiella variicola/Enterobacter cloacae/Escherichia coli/Klebsiella oxytoca/Klebsiella pneumoniae/Serratia marcescens/Klebsiella sp. 4_1_44FAA/Klebsiella sp. S1/Klebsiella sp. MS 92-3]	ref_mOTU_v25_00085	Consistent	0.999	10	10	10	1	NZ_UJTL01000005.1 Klebsiella pneumoniae strain EuSCAPE_TR059, whole genome shotgun sequence	NA	Contig
Escherichia_coli_BIDMC_79___GCF_000692675.1	NZ_KK736446.1	CDN84984.1	99.8	562	1	0	149974	148289	1	562	0	1125.5	NZ_KK736446.1	515669	chromosome.Proteobacteria		blaEC-5	CEPHALOSPORIN	Escherichia_coli_BIDMC_79___GCF_000692675.1	NA	Proteobacteria sp. [Escherichia sp. KTE114/Escherichia sp. KTE11/Escherichia sp. KTE31/Escherichia sp. KTE52/Escherichia sp. KTE96/Escherichia sp. KTE159/Escherichia marmotae/Shigella sp. SF-2015/Achromobacter sp. ATCC35328/Shigella sp. PAMC 28760/Escherichia albertii/Komagataeibacter hansenii/Escherichia sp. 1_1_43/Escherichia sp. 4_1_40B/Escherichia coli/Escherichia fergusonii/Klebsiella oxytoca/Shigella boydii/Shigella dysenteriae/Shigella flexneri/Shigella sonnei/Escherichia sp. B1147/Escherichia sp. TW09308/Escherichia sp. TW11588]	ref_mOTU_v25_00095	Consistent	0.999	10	10	10	1	NZ_KK736446.1 Escherichia coli BIDMC 79 aeeaE-supercont1.3, whole genome shotgun sequence	NA	Scaffold
Serratia_marcescens___GCF_003935145.1	NZ_RHPQ01000001.1	WP_060452938.1	100	545	0	0	1373808	1375442	1	545	0	1105.5	NZ_RHPQ01000001.1	2339879	chromosome.Proteobacteria		blaSRT-2,oqxB9	CEPHALOSPORIN,PHENICOL;QUINOLONE	Serratia_marcescens___GCF_003935145.1	NA	Enterobacterales sp. [Serratia sp. S119/Serratia sp. ISTD04/Serratia sp. FS14/Serratia sp. HMSC15F11/Serratia sp. YD25/Serratia sp. 2880STDY5682894/Serratia sp. 2880STDY5682895/Serratia ureilytica/Serratia nematodiphila/Serratia sp. SCBI/Klebsiella oxytoca/Serratia marcescens/Shigella boydii/Shigella sonnei]	ref_mOTU_v25_00830	Consistent	0.999	10	9	9	1	NZ_RHPQ01000001.1 Serratia marcescens strain SM_362 NODE_1_length_2339879_cov_48.258962, whole genome shotgun sequence	NA	Scaffold
Shigella_sonnei___GCF_001261115.1	NZ_CXMY01000014.1	EFK16301.1	98.9	565	6	0	8665	10359	1	565	0	1116.3	NZ_CXMY01000014.1	53597	chromosome.Proteobacteria				Shigella_sonnei___GCF_001261115.1	NA	Proteobacteria sp. [Escherichia sp. KTE114/Escherichia sp. KTE11/Escherichia sp. KTE31/Escherichia sp. KTE52/Escherichia sp. KTE96/Escherichia sp. KTE159/Escherichia marmotae/Shigella sp. SF-2015/Achromobacter sp. ATCC35328/Shigella sp. PAMC 28760/Escherichia albertii/Komagataeibacter hansenii/Escherichia sp. 1_1_43/Escherichia sp. 4_1_40B/Escherichia coli/Escherichia fergusonii/Klebsiella oxytoca/Shigella boydii/Shigella dysenteriae/Shigella flexneri/Shigella sonnei/Escherichia sp. B1147/Escherichia sp. TW09308/Escherichia sp. TW11588]	ref_mOTU_v25_00095	Consistent	0.999	10	10	10	1	NZ_CXMY01000014.1 Shigella sonnei strain 143780, whole genome shotgun sequence	NA	Scaffold
Acinetobacter_baumannii___GCF_001862805.1	NZ_LYGL01000060.1	WP_001207327.1	100	548	0	0	71558	69915	1	548	0	1091.3	NZ_LYGL01000060.1	130199	chromosome.Proteobacteria				Acinetobacter_baumannii___GCF_001862805.1	NA	Bacteria sp. [Acinetobacter nosocomialis/Staphylococcus aureus/Acinetobacter baumannii/Acinetobacter calcoaceticus]	ref_mOTU_v25_00259	Consistent	0.999	8	8	8	1	NZ_LYGL01000060.1 Acinetobacter baumannii strain XH771 XH771_contig_9, whole genome shotgun sequence	NA	Scaffold
Salmonella_enterica_subsp_enterica_serovar_Typhi___GCF_001146205.1	NZ_CIYV01000006.1	WP_000919286.1	100	547	0	0	103409	105049	1	547	0	1103.2	NZ_CIYV01000006.1	221869	chromosome.Proteobacteria				Salmonella_enterica_subsp_enterica_serovar_Typhi___GCF_001146205.1	NA	Salmonella enterica/bongori	ref_mOTU_v25_00099	Consistent	0.999	10	10	10	1	NZ_CIYV01000006.1 Salmonella enterica subsp. enterica serovar Typhi strain MDUST141, whole genome shotgun sequence	NA	Scaffold
Salmonella_enterica_subsp_enterica_serovar_Saintpaul___GCF_002290205.1	NZ_CP023166.1	WP_000919304.1	100	547	0	0	4307653	4309293	1	547	0	1104.7	NZ_CP023166.1	4792385	chromosome.Proteobacteria				Salmonella_enterica_subsp_enterica_serovar_Saintpaul___GCF_002290205.1	NA	Salmonella enterica/bongori	ref_mOTU_v25_00099	Consistent	0.999	10	10	10	1	NZ_CP023166.1 Salmonella enterica subsp. enterica serovar Saintpaul strain SGB23 chromosome, complete genome	NA	Complete Genome
Pseudomonas_viridiflava___GCF_900588035.1	NZ_UUDN01000013.1	WP_122432975.1	100	546	0	0	39510	41147	1	546	0	1094.3	NZ_UUDN01000013.1	192012	chromosome.Proteobacteria				Pseudomonas_viridiflava___GCF_900588035.1	NA	Pseudomonas marginalis/viridiflava [Pseudomonas syringae group genomosp. 3/Pseudomonas marginalis/Pseudomonas viridiflava]	ref_mOTU_v25_01202	Consistent	0.999	10	10	10	1	NZ_UUDN01000013.1 Pseudomonas viridiflava isolate p26.A1, whole genome shotgun sequence	NA	Contig
Pseudomonas_aeruginosa___GCF_900143945.1	NZ_FRGU01000046.1	WP_016253519.1	100	567	0	0	75242	76942	1	567	0	1124.4	NZ_FRGU01000046.1	91737	chromosome.Proteobacteria				Pseudomonas_aeruginosa___GCF_900143945.1	NA	Pseudomonas sp. [Pseudomonas sp. P179/Pseudomonas sp. YS-1p/Pseudomonas sp. HMSC11A05/Pseudomonas sp. HMSC16B01/Pseudomonas sp. HMSC05H02/Pseudomonas sp. HMSC060G01/Pseudomonas sp. HMSC060F12/Pseudomonas sp. HMSC057H01/Pseudomonas sp. HMSC061A10/Pseudomonas sp. HMSC071F02/Pseudomonas sp. HMSC070B12/Pseudomonas sp. HMSC058B07/Pseudomonas sp. HMSC058C05/Pseudomonas sp. HMSC072F09/Pseudomonas sp. HMSC058A10/Pseudomonas sp. HMSC059F05/Pseudomonas sp. HMSC076A11/Pseudomonas sp. HMSC060G02/Pseudomonas sp. HMSC064G05/Pseudomonas sp. HMSC075A08/Pseudomonas sp. HMSC067D05/Pseudomonas sp. HMSC066B03/Pseudomonas sp. HMSC067F09/Pseudomonas sp. HMSC076A12/Pseudomonas sp. HMSC066A08/Pseudomonas sp. HMSC065H02/Pseudomonas sp. HMSC067G02/Pseudomonas sp. HMSC069G05/Pseudomonas sp. HMSC073F05/Pseudomonas sp. HMSC065H01/Pseudomonas aeruginosa/Pseudomonas putida/Pseudomonas otitidis/Pseudomonas denitrificans (nomen rejiciendum)]	ref_mOTU_v25_00201	Consistent	0.999	10	10	10	1	NZ_FRGU01000046.1 Pseudomonas aeruginosa isolate 26, whole genome shotgun sequence	NA	Contig
Pseudomonas_aeruginosa___GCF_900143945.1	NZ_FRGU01000060.1	RMS53751.1	99.5	563	3	0	135409	133721	1	563	0	1098.2	NZ_FRGU01000060.1	204052	chromosome.Proteobacteria				Pseudomonas_aeruginosa___GCF_900143945.1	NA	Pseudomonas sp. [Pseudomonas sp. P179/Pseudomonas sp. YS-1p/Pseudomonas sp. HMSC11A05/Pseudomonas sp. HMSC16B01/Pseudomonas sp. HMSC05H02/Pseudomonas sp. HMSC060G01/Pseudomonas sp. HMSC060F12/Pseudomonas sp. HMSC057H01/Pseudomonas sp. HMSC061A10/Pseudomonas sp. HMSC071F02/Pseudomonas sp. HMSC070B12/Pseudomonas sp. HMSC058B07/Pseudomonas sp. HMSC058C05/Pseudomonas sp. HMSC072F09/Pseudomonas sp. HMSC058A10/Pseudomonas sp. HMSC059F05/Pseudomonas sp. HMSC076A11/Pseudomonas sp. HMSC060G02/Pseudomonas sp. HMSC064G05/Pseudomonas sp. HMSC075A08/Pseudomonas sp. HMSC067D05/Pseudomonas sp. HMSC066B03/Pseudomonas sp. HMSC067F09/Pseudomonas sp. HMSC076A12/Pseudomonas sp. HMSC066A08/Pseudomonas sp. HMSC065H02/Pseudomonas sp. HMSC067G02/Pseudomonas sp. HMSC069G05/Pseudomonas sp. HMSC073F05/Pseudomonas sp. HMSC065H01/Pseudomonas aeruginosa/Pseudomonas putida/Pseudomonas otitidis/Pseudomonas denitrificans (nomen rejiciendum)]	ref_mOTU_v25_00201	Consistent	0.999	10	10	10	1	NZ_FRGU01000060.1 Pseudomonas aeruginosa isolate 26, whole genome shotgun sequence	NA	Contig
Escherichia_coli___GCF_002464045.1	NZ_NTNO01000002.1	EFK16301.1	99.5	565	3	0	116957	115263	1	565	0	1120.9	NZ_NTNO01000002.1	332752	chromosome.Proteobacteria		blaEC-18	CEPHALOSPORIN	Escherichia_coli___GCF_002464045.1	NA	Proteobacteria sp. [Escherichia sp. KTE114/Escherichia sp. KTE11/Escherichia sp. KTE31/Escherichia sp. KTE52/Escherichia sp. KTE96/Escherichia sp. KTE159/Escherichia marmotae/Shigella sp. SF-2015/Achromobacter sp. ATCC35328/Shigella sp. PAMC 28760/Escherichia albertii/Komagataeibacter hansenii/Escherichia sp. 1_1_43/Escherichia sp. 4_1_40B/Escherichia coli/Escherichia fergusonii/Klebsiella oxytoca/Shigella boydii/Shigella dysenteriae/Shigella flexneri/Shigella sonnei/Escherichia sp. B1147/Escherichia sp. TW09308/Escherichia sp. TW11588]	ref_mOTU_v25_00095	Consistent	0.999	10	10	10	1	NZ_NTNO01000002.1 Escherichia coli strain MOD1-EC6457 MOD1-EC6457_2_length_332752_cov_35.6582, whole genome shotgun sequence	NA	Contig
Escherichia_coli___GCF_004568235.1	NZ_RZDI01000057.1	CDN84984.1	99.8	562	1	0	2388	4073	1	562	0	1125.5	NZ_RZDI01000057.1	30647	chromosome.Proteobacteria				Escherichia_coli___GCF_004568235.1	NA	Proteobacteria sp. [Escherichia sp. KTE114/Escherichia sp. KTE11/Escherichia sp. KTE31/Escherichia sp. KTE52/Escherichia sp. KTE96/Escherichia sp. KTE159/Escherichia marmotae/Shigella sp. SF-2015/Achromobacter sp. ATCC35328/Shigella sp. PAMC 28760/Escherichia albertii/Komagataeibacter hansenii/Escherichia sp. 1_1_43/Escherichia sp. 4_1_40B/Escherichia coli/Escherichia fergusonii/Klebsiella oxytoca/Shigella boydii/Shigella dysenteriae/Shigella flexneri/Shigella sonnei/Escherichia sp. B1147/Escherichia sp. TW09308/Escherichia sp. TW11588]	ref_mOTU_v25_00095	Consistent	0.999	10	10	10	1	NZ_RZDI01000057.1 Escherichia coli strain URMC_193 NODE_57_length_30647_cov_29.187582, whole genome shotgun sequence	NA	Contig
Escherichia_coli___GCF_000776035.1	NZ_JSGJ01000089.1	EFJ59416.1	100	565	0	0	176542	178236	1	565	0	1129	NZ_JSGJ01000089.1	220638	chromosome.Proteobacteria		blaEC-5	CEPHALOSPORIN	Escherichia_coli___GCF_000776035.1	NA	Proteobacteria sp. [Escherichia sp. KTE114/Escherichia sp. KTE11/Escherichia sp. KTE31/Escherichia sp. KTE52/Escherichia sp. KTE96/Escherichia sp. KTE159/Escherichia marmotae/Shigella sp. SF-2015/Achromobacter sp. ATCC35328/Shigella sp. PAMC 28760/Escherichia albertii/Komagataeibacter hansenii/Escherichia sp. 1_1_43/Escherichia sp. 4_1_40B/Escherichia coli/Escherichia fergusonii/Klebsiella oxytoca/Shigella boydii/Shigella dysenteriae/Shigella flexneri/Shigella sonnei/Escherichia sp. B1147/Escherichia sp. TW09308/Escherichia sp. TW11588]	ref_mOTU_v25_00095	Consistent	0.999	10	10	10	1	NZ_JSGJ01000089.1 Escherichia coli strain upec-80 upec-80_ctg_3275, whole genome shotgun sequence	NA	Scaffold
Salmonella_enterica_subsp_enterica_serovar_Typhimurium_str_DT104___GCF_001091445.1	NZ_CQGS01000002.1	WP_000919289.1	100	547	0	0	136531	134891	1	547	0	1103.6	NZ_CQGS01000002.1	569019	chromosome.Proteobacteria				Salmonella_enterica_subsp_enterica_serovar_Typhimurium_str_DT104___GCF_001091445.1	NA	Salmonella enterica/bongori	ref_mOTU_v25_00099	Consistent	0.999	10	10	10	1	NZ_CQGS01000002.1 Salmonella enterica subsp. enterica serovar Typhimurium str. DT104 strain CH1 isolate CH1, whole genome shotgun sequence	NA	Scaffold
Pseudomonas_aeruginosa___GCF_004369865.1	NZ_RWKX01000007.1	RMS53751.1	99.5	563	3	0	68892	70580	1	563	0	1098.2	NZ_RWKX01000007.1	245225	chromosome.Proteobacteria				Pseudomonas_aeruginosa___GCF_004369865.1	NA	Pseudomonas sp. [Pseudomonas sp. P179/Pseudomonas sp. YS-1p/Pseudomonas sp. HMSC11A05/Pseudomonas sp. HMSC16B01/Pseudomonas sp. HMSC05H02/Pseudomonas sp. HMSC060G01/Pseudomonas sp. HMSC060F12/Pseudomonas sp. HMSC057H01/Pseudomonas sp. HMSC061A10/Pseudomonas sp. HMSC071F02/Pseudomonas sp. HMSC070B12/Pseudomonas sp. HMSC058B07/Pseudomonas sp. HMSC058C05/Pseudomonas sp. HMSC072F09/Pseudomonas sp. HMSC058A10/Pseudomonas sp. HMSC059F05/Pseudomonas sp. HMSC076A11/Pseudomonas sp. HMSC060G02/Pseudomonas sp. HMSC064G05/Pseudomonas sp. HMSC075A08/Pseudomonas sp. HMSC067D05/Pseudomonas sp. HMSC066B03/Pseudomonas sp. HMSC067F09/Pseudomonas sp. HMSC076A12/Pseudomonas sp. HMSC066A08/Pseudomonas sp. HMSC065H02/Pseudomonas sp. HMSC067G02/Pseudomonas sp. HMSC069G05/Pseudomonas sp. HMSC073F05/Pseudomonas sp. HMSC065H01/Pseudomonas aeruginosa/Pseudomonas putida/Pseudomonas otitidis/Pseudomonas denitrificans (nomen rejiciendum)]	ref_mOTU_v25_00201	Consistent	0.999	10	10	10	1	NZ_RWKX01000007.1 Pseudomonas aeruginosa strain 22.2 IPC1606_7.1, whole genome shotgun sequence	NA	Contig
Pseudomonas_aeruginosa___GCF_004369865.1	NZ_RWKX01000029.1	WP_016253519.1	100	567	0	0	6968	8668	1	567	0	1124.4	NZ_RWKX01000029.1	80834	chromosome.Proteobacteria				Pseudomonas_aeruginosa___GCF_004369865.1	NA	Pseudomonas sp. [Pseudomonas sp. P179/Pseudomonas sp. YS-1p/Pseudomonas sp. HMSC11A05/Pseudomonas sp. HMSC16B01/Pseudomonas sp. HMSC05H02/Pseudomonas sp. HMSC060G01/Pseudomonas sp. HMSC060F12/Pseudomonas sp. HMSC057H01/Pseudomonas sp. HMSC061A10/Pseudomonas sp. HMSC071F02/Pseudomonas sp. HMSC070B12/Pseudomonas sp. HMSC058B07/Pseudomonas sp. HMSC058C05/Pseudomonas sp. HMSC072F09/Pseudomonas sp. HMSC058A10/Pseudomonas sp. HMSC059F05/Pseudomonas sp. HMSC076A11/Pseudomonas sp. HMSC060G02/Pseudomonas sp. HMSC064G05/Pseudomonas sp. HMSC075A08/Pseudomonas sp. HMSC067D05/Pseudomonas sp. HMSC066B03/Pseudomonas sp. HMSC067F09/Pseudomonas sp. HMSC076A12/Pseudomonas sp. HMSC066A08/Pseudomonas sp. HMSC065H02/Pseudomonas sp. HMSC067G02/Pseudomonas sp. HMSC069G05/Pseudomonas sp. HMSC073F05/Pseudomonas sp. HMSC065H01/Pseudomonas aeruginosa/Pseudomonas putida/Pseudomonas otitidis/Pseudomonas denitrificans (nomen rejiciendum)]	ref_mOTU_v25_00201	Consistent	0.999	10	10	10	1	NZ_RWKX01000029.1 Pseudomonas aeruginosa strain 22.2 IPC1606_29.1, whole genome shotgun sequence	NA	Contig
Escherichia_coli___GCF_002548095.1	NZ_NOAF01000013.1	EFJ59416.1	99.5	565	3	0	101198	99504	1	565	0	1125.2	NZ_NOAF01000013.1	158796	chromosome.Proteobacteria				Escherichia_coli___GCF_002548095.1	NA	Proteobacteria sp. [Escherichia sp. KTE114/Escherichia sp. KTE11/Escherichia sp. KTE31/Escherichia sp. KTE52/Escherichia sp. KTE96/Escherichia sp. KTE159/Escherichia marmotae/Shigella sp. SF-2015/Achromobacter sp. ATCC35328/Shigella sp. PAMC 28760/Escherichia albertii/Komagataeibacter hansenii/Escherichia sp. 1_1_43/Escherichia sp. 4_1_40B/Escherichia coli/Escherichia fergusonii/Klebsiella oxytoca/Shigella boydii/Shigella dysenteriae/Shigella flexneri/Shigella sonnei/Escherichia sp. B1147/Escherichia sp. TW09308/Escherichia sp. TW11588]	ref_mOTU_v25_00095	Consistent	0.999	10	10	10	1	NZ_NOAF01000013.1 Escherichia coli strain MOD1-EC5867 MOD1-EC5867_13_length_158796_cov_29.5766, whole genome shotgun sequence	NA	Contig
Yersinia_enterocolitica___GCF_000754975.1	NZ_KN150739.1	WP_032904225.1	100	543	0	0	516458	518086	1	543	0	1089.3	NZ_KN150739.1	4532064	chromosome.Proteobacteria		vat(F),blaA_Yent	STREPTOGRAMIN,BETA-LACTAM	Yersinia_enterocolitica___GCF_000754975.1	NA	Yersinia enterocolitica/intermedia	ref_mOTU_v25_01093	Consistent	0.999	10	10	10	1	NZ_KN150739.1 Yersinia enterocolitica strain YEA scaffold1, whole genome shotgun sequence	NA	Scaffold
Neisseria_meningitidis___GCF_003843525.1	NZ_NXAM01000034.1	WP_024497010.1	100	544	0	0	3247	1616	1	544	0	1093.2	NZ_NXAM01000034.1	20154	chromosome.Proteobacteria				Neisseria_meningitidis___GCF_003843525.1	487	Neisseria meningitidis [Neisseria sp. HMSC070F02/Neisseria meningitidis]	ref_mOTU_v25_01539	Consistent	0.999	10	10	10	1	NZ_NXAM01000034.1 Neisseria meningitidis strain INS-Nm977 NODE_33_length_20154_cov_45.1945, whole genome shotgun sequence	NA	Contig
Escherichia_coli___GCF_003359955.1	NZ_QJHH01000019.1	WP_000591997.1	100	539	0	0	42620	44236	1	539	0	1091.3	NZ_QJHH01000019.1	46688	plasmid.Proteobacteria				Escherichia_coli___GCF_003359955.1	NA	Proteobacteria sp. [Escherichia sp. KTE114/Escherichia sp. KTE11/Escherichia sp. KTE31/Escherichia sp. KTE52/Escherichia sp. KTE96/Escherichia sp. KTE159/Escherichia marmotae/Shigella sp. SF-2015/Achromobacter sp. ATCC35328/Shigella sp. PAMC 28760/Escherichia albertii/Komagataeibacter hansenii/Escherichia sp. 1_1_43/Escherichia sp. 4_1_40B/Escherichia coli/Escherichia fergusonii/Klebsiella oxytoca/Shigella boydii/Shigella dysenteriae/Shigella flexneri/Shigella sonnei/Escherichia sp. B1147/Escherichia sp. TW09308/Escherichia sp. TW11588]	ref_mOTU_v25_00095	Consistent	0.999	10	10	10	1	NZ_QJHH01000019.1 Escherichia coli strain ECI-2510 ECI-2510_contig19, whole genome shotgun sequence	NA	Contig
Escherichia_coli___GCF_003359955.1	NZ_QJHH01000054.1	EFK16301.1	99.8	565	1	0	91796	93490	1	565	0	1124.8	NZ_QJHH01000054.1	171761	chromosome.Proteobacteria		blaEC-15	CEPHALOSPORIN	Escherichia_coli___GCF_003359955.1	NA	Proteobacteria sp. [Escherichia sp. KTE114/Escherichia sp. KTE11/Escherichia sp. KTE31/Escherichia sp. KTE52/Escherichia sp. KTE96/Escherichia sp. KTE159/Escherichia marmotae/Shigella sp. SF-2015/Achromobacter sp. ATCC35328/Shigella sp. PAMC 28760/Escherichia albertii/Komagataeibacter hansenii/Escherichia sp. 1_1_43/Escherichia sp. 4_1_40B/Escherichia coli/Escherichia fergusonii/Klebsiella oxytoca/Shigella boydii/Shigella dysenteriae/Shigella flexneri/Shigella sonnei/Escherichia sp. B1147/Escherichia sp. TW09308/Escherichia sp. TW11588]	ref_mOTU_v25_00095	Consistent	0.999	10	10	10	1	NZ_QJHH01000054.1 Escherichia coli strain ECI-2510 ECI-2510_contig54, whole genome shotgun sequence	NA	Contig
Pseudomonas_syringae_pv_actinidiae___GCF_003202975.1	NZ_BGJZ01000283.1	WP_003379035.1	100	547	0	0	23301	21661	1	547	0	1098.6	NZ_BGJZ01000283.1	27744	unclassified.Proteobacteria				Pseudomonas_syringae_pv_actinidiae___GCF_003202975.1	NA	Pseudomonas syringae/amygdali [Pseudomonas syringae group genomosp. 3/Pseudomonas syringae/Pseudomonas amygdali]	ref_mOTU_v25_01209	Consistent	0.999	10	10	10	1	NZ_BGJZ01000283.1 Pseudomonas syringae pv. actinidiae strain MAFF212206, whole genome shotgun sequence	NA	Contig
Escherichia_coli___GCF_000947975.1	NZ_JRKE01000044.1	EFK16301.1	99.5	565	3	0	27071	28765	1	565	0	1120.9	NZ_JRKE01000044.1	143975	chromosome.Proteobacteria				Escherichia_coli___GCF_000947975.1	NA	Proteobacteria sp. [Escherichia sp. KTE114/Escherichia sp. KTE11/Escherichia sp. KTE31/Escherichia sp. KTE52/Escherichia sp. KTE96/Escherichia sp. KTE159/Escherichia marmotae/Shigella sp. SF-2015/Achromobacter sp. ATCC35328/Shigella sp. PAMC 28760/Escherichia albertii/Komagataeibacter hansenii/Escherichia sp. 1_1_43/Escherichia sp. 4_1_40B/Escherichia coli/Escherichia fergusonii/Klebsiella oxytoca/Shigella boydii/Shigella dysenteriae/Shigella flexneri/Shigella sonnei/Escherichia sp. B1147/Escherichia sp. TW09308/Escherichia sp. TW11588]	ref_mOTU_v25_00095	Consistent	0.999	10	10	10	1	NZ_JRKE01000044.1 Escherichia coli strain 7N contig_44, whole genome shotgun sequence	NA	Contig
Neisseria_gonorrhoeae_MIA_2011_03_10___GCF_001025995.1	NZ_ATQO01000225.1	WP_010358788.1	100	544	0	0	2510	879	1	544	0	1092	NZ_ATQO01000225.1	5806	chromosome.Proteobacteria				Neisseria_gonorrhoeae_MIA_2011_03_10___GCF_001025995.1	485	Neisseria gonorrhoeae	ref_mOTU_v25_01538	Consistent	0.999	10	10	10	1	NZ_ATQO01000225.1 Neisseria gonorrhoeae MIA_2011_03-10 contig41, whole genome shotgun sequence	NA	Scaffold
Pseudomonas_syringae_pv_coriandricola___GCF_003699105.1	NZ_RBOV01000392.1	KPW82720.1	99.8	577	1	0	28322	26592	1	577	0	1157.9	NZ_RBOV01000392.1	66188	chromosome.Proteobacteria				Pseudomonas_syringae_pv_coriandricola___GCF_003699105.1	NA	Pseudomonas syringae/cannabina [Pseudomonas syringae group genomosp. 3/Pseudomonas syringae/Pseudomonas cannabina]	ref_mOTU_v25_01207	Consistent	0.98	10	5	4	0.8	NZ_RBOV01000392.1 Pseudomonas syringae pv. coriandricola strain ICMP 12341 PcdICMP12341_Contig_198, whole genome shotgun sequence	NA	Scaffold
Acinetobacter_baumannii___GCF_001864655.1	NZ_LYJB01000003.1	WP_002017062.1	100	549	0	0	34298	35944	1	549	0	1088.2	NZ_LYJB01000003.1	75093	chromosome.Proteobacteria				Acinetobacter_baumannii___GCF_001864655.1	NA	Bacteria sp. [Acinetobacter nosocomialis/Staphylococcus aureus/Acinetobacter baumannii/Acinetobacter calcoaceticus]	ref_mOTU_v25_00259	Consistent	0.999	10	10	10	1	NZ_LYJB01000003.1 Acinetobacter baumannii strain XH688 XH688_contig_11, whole genome shotgun sequence	NA	Scaffold
Acinetobacter_baumannii___GCF_001864655.1	NZ_LYJB01000006.1	WP_001207327.1	100	548	0	0	58408	56765	1	548	0	1091.3	NZ_LYJB01000006.1	115784	chromosome.Proteobacteria				Acinetobacter_baumannii___GCF_001864655.1	NA	Bacteria sp. [Acinetobacter nosocomialis/Staphylococcus aureus/Acinetobacter baumannii/Acinetobacter calcoaceticus]	ref_mOTU_v25_00259	Consistent	0.999	10	10	10	1	NZ_LYJB01000006.1 Acinetobacter baumannii strain XH688 XH688_contig_14, whole genome shotgun sequence	NA	Scaffold
Pseudomonas_syringae_pv_actinidiae___GCF_002310965.1	NZ_MSBX01000005.1	WP_017684794.1	100	547	0	0	26971	25331	1	547	0	1097.8	NZ_MSBX01000005.1	31359	unclassified.Proteobacteria				Pseudomonas_syringae_pv_actinidiae___GCF_002310965.1	NA	Pseudomonas syringae/amygdali [Pseudomonas syringae group genomosp. 3/Pseudomonas syringae/Pseudomonas amygdali]	ref_mOTU_v25_01209	Consistent	0.999	10	10	10	1	NZ_MSBX01000005.1 Pseudomonas syringae pv. actinidiae strain MAFF 212141 Contig_5, whole genome shotgun sequence	NA	Contig
Pseudomonas_viridiflava___GCF_900587925.1	NZ_UUDB01000028.1	WP_122415502.1	100	546	0	0	717005	718642	1	546	0	1093.2	NZ_UUDB01000028.1	864724	chromosome.Proteobacteria				Pseudomonas_viridiflava___GCF_900587925.1	NA	Pseudomonas marginalis/viridiflava [Pseudomonas syringae group genomosp. 3/Pseudomonas marginalis/Pseudomonas viridiflava]	ref_mOTU_v25_01202	Consistent	0.999	10	10	10	1	NZ_UUDB01000028.1 Pseudomonas viridiflava isolate p25.G9, whole genome shotgun sequence	NA	Contig
Yersinia_enterocolitica___GCF_001354615.1	NZ_CGBC01000068.1	WP_005165935.1	100	543	0	0	4210	2582	1	543	0	1091.6	NZ_CGBC01000068.1	17716	chromosome.Proteobacteria				Yersinia_enterocolitica___GCF_001354615.1	NA	Yersinia enterocolitica/intermedia	ref_mOTU_v25_01093	Consistent	0.999	10	10	10	1	NZ_CGBC01000068.1 Yersinia enterocolitica strain IP26656, whole genome shotgun sequence	NA	Scaffold
Gallibacterium_genomosp_3___GCF_001678485.1	NZ_JTJM01000053.1	WP_065239874.1	100	540	0	0	31245	32864	1	540	0	1083.9	NZ_JTJM01000053.1	42464	chromosome.Proteobacteria				Gallibacterium_genomosp_3___GCF_001678485.1	505345	Gallibacterium genomosp. 3	ref_mOTU_v25_06338	Consistent	0.999	10	9	9	1	NZ_JTJM01000053.1 Gallibacterium genomosp. 3 strain F151 contig000052, whole genome shotgun sequence	NA	Contig
Vibrio_parahaemolyticus___GCF_001856035.1	NZ_MBDQ01000028.1	WP_069536787.1	100	551	0	0	73137	71485	1	551	1.7e-312	1074.7	NZ_MBDQ01000028.1	192389	chromosome.Proteobacteria				Vibrio_parahaemolyticus___GCF_001856035.1	670	Vibrio parahaemolyticus [Vibrio sp. S457-15/Vibrio sp. S512-13/Vibrio sp. SALL6/Vibrio sp. OULL4/Vibrio parahaemolyticus]	ref_mOTU_v25_00028	Consistent	0.999	10	10	9	0.9	NZ_MBDQ01000028.1 Vibrio parahaemolyticus strain 06-043 contig35, whole genome shotgun sequence	NA	Contig
Pseudomonas_aeruginosa___GCF_003631505.1	NZ_RAAX01000195.1	WP_003139773.1	100	567	0	0	74519	76219	1	567	0	1125.5	NZ_RAAX01000195.1	91062	chromosome.Proteobacteria				Pseudomonas_aeruginosa___GCF_003631505.1	NA	Pseudomonas sp. [Pseudomonas sp. P179/Pseudomonas sp. YS-1p/Pseudomonas sp. HMSC11A05/Pseudomonas sp. HMSC16B01/Pseudomonas sp. HMSC05H02/Pseudomonas sp. HMSC060G01/Pseudomonas sp. HMSC060F12/Pseudomonas sp. HMSC057H01/Pseudomonas sp. HMSC061A10/Pseudomonas sp. HMSC071F02/Pseudomonas sp. HMSC070B12/Pseudomonas sp. HMSC058B07/Pseudomonas sp. HMSC058C05/Pseudomonas sp. HMSC072F09/Pseudomonas sp. HMSC058A10/Pseudomonas sp. HMSC059F05/Pseudomonas sp. HMSC076A11/Pseudomonas sp. HMSC060G02/Pseudomonas sp. HMSC064G05/Pseudomonas sp. HMSC075A08/Pseudomonas sp. HMSC067D05/Pseudomonas sp. HMSC066B03/Pseudomonas sp. HMSC067F09/Pseudomonas sp. HMSC076A12/Pseudomonas sp. HMSC066A08/Pseudomonas sp. HMSC065H02/Pseudomonas sp. HMSC067G02/Pseudomonas sp. HMSC069G05/Pseudomonas sp. HMSC073F05/Pseudomonas sp. HMSC065H01/Pseudomonas aeruginosa/Pseudomonas putida/Pseudomonas otitidis/Pseudomonas denitrificans (nomen rejiciendum)]	ref_mOTU_v25_00201	Consistent	0.999	10	10	10	1	NZ_RAAX01000195.1 Pseudomonas aeruginosa strain VET-122 NODE_26_length_91062_cov_28.6764_ID_51, whole genome shotgun sequence	NA	Contig
Pseudomonas_aeruginosa___GCF_003631505.1	NZ_RAAX01000227.1	RMS53751.1	99.6	563	2	0	135418	133730	1	563	0	1099.3	NZ_RAAX01000227.1	296023	chromosome.Proteobacteria				Pseudomonas_aeruginosa___GCF_003631505.1	NA	Pseudomonas sp. [Pseudomonas sp. P179/Pseudomonas sp. YS-1p/Pseudomonas sp. HMSC11A05/Pseudomonas sp. HMSC16B01/Pseudomonas sp. HMSC05H02/Pseudomonas sp. HMSC060G01/Pseudomonas sp. HMSC060F12/Pseudomonas sp. HMSC057H01/Pseudomonas sp. HMSC061A10/Pseudomonas sp. HMSC071F02/Pseudomonas sp. HMSC070B12/Pseudomonas sp. HMSC058B07/Pseudomonas sp. HMSC058C05/Pseudomonas sp. HMSC072F09/Pseudomonas sp. HMSC058A10/Pseudomonas sp. HMSC059F05/Pseudomonas sp. HMSC076A11/Pseudomonas sp. HMSC060G02/Pseudomonas sp. HMSC064G05/Pseudomonas sp. HMSC075A08/Pseudomonas sp. HMSC067D05/Pseudomonas sp. HMSC066B03/Pseudomonas sp. HMSC067F09/Pseudomonas sp. HMSC076A12/Pseudomonas sp. HMSC066A08/Pseudomonas sp. HMSC065H02/Pseudomonas sp. HMSC067G02/Pseudomonas sp. HMSC069G05/Pseudomonas sp. HMSC073F05/Pseudomonas sp. HMSC065H01/Pseudomonas aeruginosa/Pseudomonas putida/Pseudomonas otitidis/Pseudomonas denitrificans (nomen rejiciendum)]	ref_mOTU_v25_00201	Consistent	0.999	10	10	10	1	NZ_RAAX01000227.1 Pseudomonas aeruginosa strain VET-122 NODE_5_length_296076_cov_35.7949_ID_9, whole genome shotgun sequence	NA	Contig
Klebsiella_pneumoniae___GCF_003334955.1	NZ_QPAI01000002.1	WP_032432825.1	100	546	0	0	434959	436596	1	546	0	1099.3	NZ_QPAI01000002.1	607096	chromosome.Proteobacteria		blaCTX-M-15	CEPHALOSPORIN	Klebsiella_pneumoniae___GCF_003334955.1	NA	Enterobacterales sp. [Klebsiella sp. D5A/Klebsiella sp. KTE92/Klebsiella sp. 10982/Klebsiella variicola CAG:634/Klebsiella quasipneumoniae/Klebsiella sp. NFIX54/Klebsiella sp. NFIX44/Klebsiella sp. NFIX43/Klebsiella sp. NFIX42/Klebsiella sp. NFIX41/Klebsiella sp. NFIX40/Klebsiella sp. NFIX38/Klebsiella sp. NFIX37/Klebsiella sp. NFIX36/Klebsiella sp. NFIX35/Klebsiella sp. NFIX34/Klebsiella sp. NFIX33/Klebsiella sp. NFIX30/Klebsiella sp. NFIX29/Klebsiella sp. NFIX27/Klebsiella sp. NFIX22/Klebsiella sp. NFIX21/Klebsiella sp. NFIX20/Klebsiella sp. NFIX19/Klebsiella sp. NFIX18/Klebsiella sp. NFIX26/Klebsiella sp. NFIX25/Klebsiella sp. NFIX24/Klebsiella sp. NFIX23/Klebsiella sp. NFIX17/Klebsiella sp. NFIX16/Klebsiella sp. NFIX15/Klebsiella sp. NFIX13/Klebsiella sp. NFIX12/Klebsiella sp. NFIX11/Klebsiella sp. NFIX56/Klebsiella sp. NFPP35/Klebsiella sp. HMSC22F09/Klebsiella sp. HMSC25G12/Klebsiella sp. HMSC16A12/Klebsiella sp. HMSC16C06/Klebsiella sp. KGM-IMP216/Klebsiella sp. AA405/Klebsiella variicola/Enterobacter cloacae/Escherichia coli/Klebsiella oxytoca/Klebsiella pneumoniae/Serratia marcescens/Klebsiella sp. 4_1_44FAA/Klebsiella sp. S1/Klebsiella sp. MS 92-3]	ref_mOTU_v25_00085	Consistent	0.999	10	10	10	1	NZ_QPAI01000002.1 Klebsiella pneumoniae strain JHTS009 tig00000030, whole genome shotgun sequence	NA	Contig
Escherichia_coli___GCF_002231695.1	NZ_NLQY01000004.1	CDN84984.1	99.8	562	1	0	139718	138033	1	562	0	1125.5	NZ_NLQY01000004.1	199972	chromosome.Proteobacteria		blaEC-19	CEPHALOSPORIN	Escherichia_coli___GCF_002231695.1	NA	Proteobacteria sp. [Escherichia sp. KTE114/Escherichia sp. KTE11/Escherichia sp. KTE31/Escherichia sp. KTE52/Escherichia sp. KTE96/Escherichia sp. KTE159/Escherichia marmotae/Shigella sp. SF-2015/Achromobacter sp. ATCC35328/Shigella sp. PAMC 28760/Escherichia albertii/Komagataeibacter hansenii/Escherichia sp. 1_1_43/Escherichia sp. 4_1_40B/Escherichia coli/Escherichia fergusonii/Klebsiella oxytoca/Shigella boydii/Shigella dysenteriae/Shigella flexneri/Shigella sonnei/Escherichia sp. B1147/Escherichia sp. TW09308/Escherichia sp. TW11588]	ref_mOTU_v25_00095	Consistent	0.999	9	9	9	1	NZ_NLQY01000004.1 Escherichia coli strain MOD1-EC5196 MOD1-EC5196_4_length_199972_cov_54.8274, whole genome shotgun sequence	NA	Contig
Shigella_dysenteriae___GCF_002950175.1	NZ_CP026842.1	EFK16301.1	99.5	565	3	0	4580140	4578446	1	565	0	1119.8	NZ_CP026842.1	4588477	chromosome.Proteobacteria		blaEC-8	CEPHALOSPORIN	Shigella_dysenteriae___GCF_002950175.1	NA	Proteobacteria sp. [Escherichia sp. KTE114/Escherichia sp. KTE11/Escherichia sp. KTE31/Escherichia sp. KTE52/Escherichia sp. KTE96/Escherichia sp. KTE159/Escherichia marmotae/Shigella sp. SF-2015/Achromobacter sp. ATCC35328/Shigella sp. PAMC 28760/Escherichia albertii/Komagataeibacter hansenii/Escherichia sp. 1_1_43/Escherichia sp. 4_1_40B/Escherichia coli/Escherichia fergusonii/Klebsiella oxytoca/Shigella boydii/Shigella dysenteriae/Shigella flexneri/Shigella sonnei/Escherichia sp. B1147/Escherichia sp. TW09308/Escherichia sp. TW11588]	ref_mOTU_v25_00095	Consistent	0.999	10	10	10	1	NZ_CP026842.1 Shigella dysenteriae strain ATCC 9754 chromosome, complete genome	NA	Complete Genome
Escherichia_coli___GCF_002467805.1	NZ_NMMT01000005.1	EFK16301.1	99.3	565	4	0	8643	6949	1	565	0	1119	NZ_NMMT01000005.1	164552	chromosome.Proteobacteria		blaEC	BETA-LACTAM	Escherichia_coli___GCF_002467805.1	NA	Proteobacteria sp. [Escherichia sp. KTE114/Escherichia sp. KTE11/Escherichia sp. KTE31/Escherichia sp. KTE52/Escherichia sp. KTE96/Escherichia sp. KTE159/Escherichia marmotae/Shigella sp. SF-2015/Achromobacter sp. ATCC35328/Shigella sp. PAMC 28760/Escherichia albertii/Komagataeibacter hansenii/Escherichia sp. 1_1_43/Escherichia sp. 4_1_40B/Escherichia coli/Escherichia fergusonii/Klebsiella oxytoca/Shigella boydii/Shigella dysenteriae/Shigella flexneri/Shigella sonnei/Escherichia sp. B1147/Escherichia sp. TW09308/Escherichia sp. TW11588]	ref_mOTU_v25_00095	Consistent	0.999	10	10	10	1	NZ_NMMT01000005.1 Escherichia coli strain MOD1-EC6561 MOD1-EC6561_5_length_164552_cov_25.754, whole genome shotgun sequence	NA	Contig
Escherichia_coli___GCF_003427875.1	NZ_QNSV01000008.1	CDN84984.1	99.8	562	1	0	148109	146424	1	562	0	1125.5	NZ_QNSV01000008.1	327541	chromosome.Proteobacteria		blaEC-5	CEPHALOSPORIN	Escherichia_coli___GCF_003427875.1	NA	Proteobacteria sp. [Escherichia sp. KTE114/Escherichia sp. KTE11/Escherichia sp. KTE31/Escherichia sp. KTE52/Escherichia sp. KTE96/Escherichia sp. KTE159/Escherichia marmotae/Shigella sp. SF-2015/Achromobacter sp. ATCC35328/Shigella sp. PAMC 28760/Escherichia albertii/Komagataeibacter hansenii/Escherichia sp. 1_1_43/Escherichia sp. 4_1_40B/Escherichia coli/Escherichia fergusonii/Klebsiella oxytoca/Shigella boydii/Shigella dysenteriae/Shigella flexneri/Shigella sonnei/Escherichia sp. B1147/Escherichia sp. TW09308/Escherichia sp. TW11588]	ref_mOTU_v25_00095	Consistent	0.999	10	10	10	1	NZ_QNSV01000008.1 Escherichia coli strain L102 L102_S46_contig_8, whole genome shotgun sequence	NA	Scaffold
Salmonella_enterica_subsp_enterica_serovar_Typhimurium___GCF_002289225.1	NZ_NSBZ01000009.1	WP_000919289.1	100	547	0	0	136398	134758	1	547	0	1103.6	NZ_NSBZ01000009.1	159656	chromosome.Proteobacteria				Salmonella_enterica_subsp_enterica_serovar_Typhimurium___GCF_002289225.1	NA	Salmonella enterica/bongori	ref_mOTU_v25_00099	Consistent	0.999	10	10	10	1	NZ_NSBZ01000009.1 Salmonella enterica subsp. enterica serovar Typhimurium strain LT2 BCW_000113_1__paired__contig_9, whole genome shotgun sequence	NA	Scaffold
Shigella_sonnei___GCF_900158755.1	NZ_FTWV01000012.1	EFK16301.1	98.9	565	6	0	44927	43233	1	565	0	1116.3	NZ_FTWV01000012.1	53591	chromosome.Proteobacteria				Shigella_sonnei___GCF_900158755.1	NA	Proteobacteria sp. [Escherichia sp. KTE114/Escherichia sp. KTE11/Escherichia sp. KTE31/Escherichia sp. KTE52/Escherichia sp. KTE96/Escherichia sp. KTE159/Escherichia marmotae/Shigella sp. SF-2015/Achromobacter sp. ATCC35328/Shigella sp. PAMC 28760/Escherichia albertii/Komagataeibacter hansenii/Escherichia sp. 1_1_43/Escherichia sp. 4_1_40B/Escherichia coli/Escherichia fergusonii/Klebsiella oxytoca/Shigella boydii/Shigella dysenteriae/Shigella flexneri/Shigella sonnei/Escherichia sp. B1147/Escherichia sp. TW09308/Escherichia sp. TW11588]	ref_mOTU_v25_00095	Consistent	0.999	10	10	10	1	NZ_FTWV01000012.1 Shigella sonnei strain 2090STDY5488123, whole genome shotgun sequence	NA	Scaffold
Salmonella_enterica___GCF_002044645.1	NZ_MYXM01000009.1	WP_000919290.1	100	547	0	0	132204	130564	1	547	0	1103.2	NZ_MYXM01000009.1	199109	chromosome.Proteobacteria				Salmonella_enterica___GCF_002044645.1	NA	Salmonella enterica/bongori	ref_mOTU_v25_00099	Consistent	0.999	10	10	10	1	NZ_MYXM01000009.1 Salmonella enterica strain BCW_6232 NODE_9_length_199109_cov_2.90346, whole genome shotgun sequence	NA	Contig
Salmonella_enterica_subsp_enterica_serovar_Saintpaul___GCF_001243445.1	NZ_LHIS01000022.1	WP_000919304.1	100	547	0	0	46262	44622	1	547	0	1104.7	NZ_LHIS01000022.1	144738	chromosome.Proteobacteria				Salmonella_enterica_subsp_enterica_serovar_Saintpaul___GCF_001243445.1	NA	Salmonella enterica/bongori	ref_mOTU_v25_00099	Consistent	0.999	10	10	10	1	NZ_LHIS01000022.1 Salmonella enterica subsp. enterica serovar Saintpaul strain CVM N46846 N46846_contig_22, whole genome shotgun sequence	NA	Contig
Escherichia_coli_HVH_24_4_5985145____GCF_000456345.1	NZ_KE699037.1	EFJ59416.1	99.5	565	3	0	3225136	3223442	1	565	0	1124.4	NZ_KE699037.1	3508999	chromosome.Proteobacteria		blaEC-5	CEPHALOSPORIN	Escherichia_coli_HVH_24_4_5985145____GCF_000456345.1	NA	Proteobacteria sp. [Escherichia sp. KTE114/Escherichia sp. KTE11/Escherichia sp. KTE31/Escherichia sp. KTE52/Escherichia sp. KTE96/Escherichia sp. KTE159/Escherichia marmotae/Shigella sp. SF-2015/Achromobacter sp. ATCC35328/Shigella sp. PAMC 28760/Escherichia albertii/Komagataeibacter hansenii/Escherichia sp. 1_1_43/Escherichia sp. 4_1_40B/Escherichia coli/Escherichia fergusonii/Klebsiella oxytoca/Shigella boydii/Shigella dysenteriae/Shigella flexneri/Shigella sonnei/Escherichia sp. B1147/Escherichia sp. TW09308/Escherichia sp. TW11588]	ref_mOTU_v25_00095	Consistent	0.999	10	10	10	1	NZ_KE699037.1 Escherichia coli HVH 24 (4-5985145) acXtE-supercont1.2, whole genome shotgun sequence	NA	Scaffold
Salmonella_enterica_subsp_enterica_serovar_Kentucky___GCF_001240425.1	NZ_LHEB01000013.1	WP_000919293.1	100	547	0	0	25172	26812	1	547	0	1103.2	NZ_LHEB01000013.1	83961	chromosome.Proteobacteria				Salmonella_enterica_subsp_enterica_serovar_Kentucky___GCF_001240425.1	NA	Salmonella enterica/bongori	ref_mOTU_v25_00099	Consistent	0.999	10	10	10	1	NZ_LHEB01000013.1 Salmonella enterica subsp. enterica serovar Kentucky strain CVM N43465 N43465_contig_13, whole genome shotgun sequence	NA	Contig
Klebsiella_pneumoniae___GCF_900506585.1	NZ_UJOD01000005.1	BAH62496.1	99.3	549	4	0	138852	140498	1	549	0	1099.3	NZ_UJOD01000005.1	461976	chromosome.Proteobacteria				Klebsiella_pneumoniae___GCF_900506585.1	NA	Enterobacterales sp. [Klebsiella sp. D5A/Klebsiella sp. KTE92/Klebsiella sp. 10982/Klebsiella variicola CAG:634/Klebsiella quasipneumoniae/Klebsiella sp. NFIX54/Klebsiella sp. NFIX44/Klebsiella sp. NFIX43/Klebsiella sp. NFIX42/Klebsiella sp. NFIX41/Klebsiella sp. NFIX40/Klebsiella sp. NFIX38/Klebsiella sp. NFIX37/Klebsiella sp. NFIX36/Klebsiella sp. NFIX35/Klebsiella sp. NFIX34/Klebsiella sp. NFIX33/Klebsiella sp. NFIX30/Klebsiella sp. NFIX29/Klebsiella sp. NFIX27/Klebsiella sp. NFIX22/Klebsiella sp. NFIX21/Klebsiella sp. NFIX20/Klebsiella sp. NFIX19/Klebsiella sp. NFIX18/Klebsiella sp. NFIX26/Klebsiella sp. NFIX25/Klebsiella sp. NFIX24/Klebsiella sp. NFIX23/Klebsiella sp. NFIX17/Klebsiella sp. NFIX16/Klebsiella sp. NFIX15/Klebsiella sp. NFIX13/Klebsiella sp. NFIX12/Klebsiella sp. NFIX11/Klebsiella sp. NFIX56/Klebsiella sp. NFPP35/Klebsiella sp. HMSC22F09/Klebsiella sp. HMSC25G12/Klebsiella sp. HMSC16A12/Klebsiella sp. HMSC16C06/Klebsiella sp. KGM-IMP216/Klebsiella sp. AA405/Klebsiella variicola/Enterobacter cloacae/Escherichia coli/Klebsiella oxytoca/Klebsiella pneumoniae/Serratia marcescens/Klebsiella sp. 4_1_44FAA/Klebsiella sp. S1/Klebsiella sp. MS 92-3]	ref_mOTU_v25_00085	Consistent	0.999	11	10	10	1	NZ_UJOD01000005.1 Klebsiella pneumoniae strain EuSCAPE_BE019, whole genome shotgun sequence	NA	Contig
Comamonas_composti_DSM_21721___GCF_000429845.1	NZ_AUCQ01000031.1	WP_051303548.1	100	574	0	0	45798	44077	1	574	0	1153.7	NZ_AUCQ01000031.1	63034	chromosome.Proteobacteria				Comamonas_composti_DSM_21721___GCF_000429845.1	408558	Comamonas composti	ref_mOTU_v25_06804	Consistent	0.99	10	7	7	1	NZ_AUCQ01000031.1 Comamonas composti DSM 21721 G486DRAFT_scaffold00023.23_C, whole genome shotgun sequence	NA	Scaffold
Klebsiella_pneumoniae___GCF_900515675.1	NZ_UKXE01000020.1	BAH62496.1	99.6	549	2	0	68626	70272	1	549	0	1102.8	NZ_UKXE01000020.1	91291	chromosome.Proteobacteria				Klebsiella_pneumoniae___GCF_900515675.1	NA	Enterobacterales sp. [Klebsiella sp. D5A/Klebsiella sp. KTE92/Klebsiella sp. 10982/Klebsiella variicola CAG:634/Klebsiella quasipneumoniae/Klebsiella sp. NFIX54/Klebsiella sp. NFIX44/Klebsiella sp. NFIX43/Klebsiella sp. NFIX42/Klebsiella sp. NFIX41/Klebsiella sp. NFIX40/Klebsiella sp. NFIX38/Klebsiella sp. NFIX37/Klebsiella sp. NFIX36/Klebsiella sp. NFIX35/Klebsiella sp. NFIX34/Klebsiella sp. NFIX33/Klebsiella sp. NFIX30/Klebsiella sp. NFIX29/Klebsiella sp. NFIX27/Klebsiella sp. NFIX22/Klebsiella sp. NFIX21/Klebsiella sp. NFIX20/Klebsiella sp. NFIX19/Klebsiella sp. NFIX18/Klebsiella sp. NFIX26/Klebsiella sp. NFIX25/Klebsiella sp. NFIX24/Klebsiella sp. NFIX23/Klebsiella sp. NFIX17/Klebsiella sp. NFIX16/Klebsiella sp. NFIX15/Klebsiella sp. NFIX13/Klebsiella sp. NFIX12/Klebsiella sp. NFIX11/Klebsiella sp. NFIX56/Klebsiella sp. NFPP35/Klebsiella sp. HMSC22F09/Klebsiella sp. HMSC25G12/Klebsiella sp. HMSC16A12/Klebsiella sp. HMSC16C06/Klebsiella sp. KGM-IMP216/Klebsiella sp. AA405/Klebsiella variicola/Enterobacter cloacae/Escherichia coli/Klebsiella oxytoca/Klebsiella pneumoniae/Serratia marcescens/Klebsiella sp. 4_1_44FAA/Klebsiella sp. S1/Klebsiella sp. MS 92-3]	ref_mOTU_v25_00085	Consistent	0.999	10	10	10	1	NZ_UKXE01000020.1 Klebsiella pneumoniae strain EuSCAPE_IT405, whole genome shotgun sequence	NA	Contig
Vibrio_vulnificus___GCF_002903545.1	NZ_PDGJ01000332.1	WP_103196561.1	100	550	0	0	918218	916569	1	550	0	1090.9	NZ_PDGJ01000332.1	936875	chromosome.Proteobacteria				Vibrio_vulnificus___GCF_002903545.1	NA	Vibrio vulnificus/fluvialis	ref_mOTU_v25_01066	Consistent	0.999	10	10	10	1	NZ_PDGJ01000332.1 Vibrio vulnificus strain AB17-319 NODE_1_length_936875_cov_13.2124_ID_16500, whole genome shotgun sequence	NA	Contig
Pseudomonas_aeruginosa___GCF_001023635.1	NZ_LDKJ01000018.1	WP_009876318.1	100	567	0	0	79459	81159	1	567	0	1125.5	NZ_LDKJ01000018.1	96482	chromosome.Proteobacteria				Pseudomonas_aeruginosa___GCF_001023635.1	NA	Pseudomonas sp. [Pseudomonas sp. P179/Pseudomonas sp. YS-1p/Pseudomonas sp. HMSC11A05/Pseudomonas sp. HMSC16B01/Pseudomonas sp. HMSC05H02/Pseudomonas sp. HMSC060G01/Pseudomonas sp. HMSC060F12/Pseudomonas sp. HMSC057H01/Pseudomonas sp. HMSC061A10/Pseudomonas sp. HMSC071F02/Pseudomonas sp. HMSC070B12/Pseudomonas sp. HMSC058B07/Pseudomonas sp. HMSC058C05/Pseudomonas sp. HMSC072F09/Pseudomonas sp. HMSC058A10/Pseudomonas sp. HMSC059F05/Pseudomonas sp. HMSC076A11/Pseudomonas sp. HMSC060G02/Pseudomonas sp. HMSC064G05/Pseudomonas sp. HMSC075A08/Pseudomonas sp. HMSC067D05/Pseudomonas sp. HMSC066B03/Pseudomonas sp. HMSC067F09/Pseudomonas sp. HMSC076A12/Pseudomonas sp. HMSC066A08/Pseudomonas sp. HMSC065H02/Pseudomonas sp. HMSC067G02/Pseudomonas sp. HMSC069G05/Pseudomonas sp. HMSC073F05/Pseudomonas sp. HMSC065H01/Pseudomonas aeruginosa/Pseudomonas putida/Pseudomonas otitidis/Pseudomonas denitrificans (nomen rejiciendum)]	ref_mOTU_v25_00201	Consistent	0.999	10	10	10	1	NZ_LDKJ01000018.1 Pseudomonas aeruginosa strain Pae_CF67.02g CF67.02g_contig_18, whole genome shotgun sequence	NA	Scaffold
Pseudomonas_aeruginosa___GCF_001023635.1	NZ_LDKJ01000022.1	RMS53751.1	99.8	563	1	0	375183	373495	1	563	0	1100.5	NZ_LDKJ01000022.1	445174	chromosome.Proteobacteria				Pseudomonas_aeruginosa___GCF_001023635.1	NA	Pseudomonas sp. [Pseudomonas sp. P179/Pseudomonas sp. YS-1p/Pseudomonas sp. HMSC11A05/Pseudomonas sp. HMSC16B01/Pseudomonas sp. HMSC05H02/Pseudomonas sp. HMSC060G01/Pseudomonas sp. HMSC060F12/Pseudomonas sp. HMSC057H01/Pseudomonas sp. HMSC061A10/Pseudomonas sp. HMSC071F02/Pseudomonas sp. HMSC070B12/Pseudomonas sp. HMSC058B07/Pseudomonas sp. HMSC058C05/Pseudomonas sp. HMSC072F09/Pseudomonas sp. HMSC058A10/Pseudomonas sp. HMSC059F05/Pseudomonas sp. HMSC076A11/Pseudomonas sp. HMSC060G02/Pseudomonas sp. HMSC064G05/Pseudomonas sp. HMSC075A08/Pseudomonas sp. HMSC067D05/Pseudomonas sp. HMSC066B03/Pseudomonas sp. HMSC067F09/Pseudomonas sp. HMSC076A12/Pseudomonas sp. HMSC066A08/Pseudomonas sp. HMSC065H02/Pseudomonas sp. HMSC067G02/Pseudomonas sp. HMSC069G05/Pseudomonas sp. HMSC073F05/Pseudomonas sp. HMSC065H01/Pseudomonas aeruginosa/Pseudomonas putida/Pseudomonas otitidis/Pseudomonas denitrificans (nomen rejiciendum)]	ref_mOTU_v25_00201	Consistent	0.999	10	10	10	1	NZ_LDKJ01000022.1 Pseudomonas aeruginosa strain Pae_CF67.02g CF67.02g_contig_22, whole genome shotgun sequence	NA	Scaffold
Pseudomonas_savastanoi_pv_glycinea___GCF_003700195.1	NZ_RBQN01000204.1	WP_004664278.1	100	547	0	0	4296	2656	1	547	0	1095.5	NZ_RBQN01000204.1	16039	unclassified.Proteobacteria				Pseudomonas_savastanoi_pv_glycinea___GCF_003700195.1	NA	Pseudomonas sp. [Pseudomonas sp. ICMP 10191/Pseudomonas sp. NFACC10-1/Pseudomonas cerasi/Pseudomonas sp. BS3759/Pseudomonas sp. BS3767/Pseudomonas sp. BDAL1/Pseudomonas congelans/Pseudomonas syringae group genomosp. 3/Pseudomonas savastanoi/Pseudomonas syringae/Pseudomonas syringae pv. coryli/Pseudomonas amygdali/Pseudomonas sp. ICMP 3272]	ref_mOTU_v25_01211	Consistent	0.999	10	10	10	1	NZ_RBQN01000204.1 Pseudomonas savastanoi pv. glycinea strain ICMP 4180 PgyICMP4180_Contig_83, whole genome shotgun sequence	NA	Scaffold
Escherichia_coli___GCF_002547475.1	NZ_NNZK01000002.1	EFK16301.1	99.8	565	1	0	122243	120549	1	565	0	1124.4	NZ_NNZK01000002.1	304652	chromosome.Proteobacteria		blaEC	BETA-LACTAM	Escherichia_coli___GCF_002547475.1	NA	Proteobacteria sp. [Escherichia sp. KTE114/Escherichia sp. KTE11/Escherichia sp. KTE31/Escherichia sp. KTE52/Escherichia sp. KTE96/Escherichia sp. KTE159/Escherichia marmotae/Shigella sp. SF-2015/Achromobacter sp. ATCC35328/Shigella sp. PAMC 28760/Escherichia albertii/Komagataeibacter hansenii/Escherichia sp. 1_1_43/Escherichia sp. 4_1_40B/Escherichia coli/Escherichia fergusonii/Klebsiella oxytoca/Shigella boydii/Shigella dysenteriae/Shigella flexneri/Shigella sonnei/Escherichia sp. B1147/Escherichia sp. TW09308/Escherichia sp. TW11588]	ref_mOTU_v25_00095	Consistent	0.999	10	10	10	1	NZ_NNZK01000002.1 Escherichia coli strain MOD1-EC5891 MOD1-EC5891_2_length_304652_cov_100.006, whole genome shotgun sequence	NA	Contig
Pseudomonas_viridiflava___GCF_900585585.1	NZ_UTTZ01000001.1	WP_122432975.1	100	546	0	0	704429	702792	1	546	0	1094.3	NZ_UTTZ01000001.1	1253490	chromosome.Proteobacteria				Pseudomonas_viridiflava___GCF_900585585.1	NA	Pseudomonas marginalis/viridiflava [Pseudomonas syringae group genomosp. 3/Pseudomonas marginalis/Pseudomonas viridiflava]	ref_mOTU_v25_01202	Consistent	0.999	10	10	10	1	NZ_UTTZ01000001.1 Pseudomonas viridiflava isolate p22.G1, whole genome shotgun sequence	NA	Contig
Escherichia_coli___GCF_002941845.1	NZ_PTMT01000008.1	EFK16301.1	99.8	565	1	0	164980	166674	1	565	0	1124.4	NZ_PTMT01000008.1	214006	chromosome.Proteobacteria		blaEC	BETA-LACTAM	Escherichia_coli___GCF_002941845.1	NA	Proteobacteria sp. [Escherichia sp. KTE114/Escherichia sp. KTE11/Escherichia sp. KTE31/Escherichia sp. KTE52/Escherichia sp. KTE96/Escherichia sp. KTE159/Escherichia marmotae/Shigella sp. SF-2015/Achromobacter sp. ATCC35328/Shigella sp. PAMC 28760/Escherichia albertii/Komagataeibacter hansenii/Escherichia sp. 1_1_43/Escherichia sp. 4_1_40B/Escherichia coli/Escherichia fergusonii/Klebsiella oxytoca/Shigella boydii/Shigella dysenteriae/Shigella flexneri/Shigella sonnei/Escherichia sp. B1147/Escherichia sp. TW09308/Escherichia sp. TW11588]	ref_mOTU_v25_00095	Consistent	0.999	10	10	10	1	NZ_PTMT01000008.1 Escherichia coli strain YH17169 scaffold8, whole genome shotgun sequence	NA	Scaffold
Escherichia_coli___GCF_002941845.1	NZ_PTMT01000087.1	mcr-1.1_1_KP347127_1	100	542	0	0	2505	880	1	542	2.5e-314	1073.9	NZ_PTMT01000087.1	2773	unclassified.Proteobacteria		mcr-1.1	COLISTIN	Escherichia_coli___GCF_002941845.1	NA	Proteobacteria sp. [Escherichia sp. KTE114/Escherichia sp. KTE11/Escherichia sp. KTE31/Escherichia sp. KTE52/Escherichia sp. KTE96/Escherichia sp. KTE159/Escherichia marmotae/Shigella sp. SF-2015/Achromobacter sp. ATCC35328/Shigella sp. PAMC 28760/Escherichia albertii/Komagataeibacter hansenii/Escherichia sp. 1_1_43/Escherichia sp. 4_1_40B/Escherichia coli/Escherichia fergusonii/Klebsiella oxytoca/Shigella boydii/Shigella dysenteriae/Shigella flexneri/Shigella sonnei/Escherichia sp. B1147/Escherichia sp. TW09308/Escherichia sp. TW11588]	ref_mOTU_v25_00095	Consistent	0.999	10	10	10	1	NZ_PTMT01000087.1 Escherichia coli strain YH17169 scaffold87, whole genome shotgun sequence	NA	Scaffold
Pseudomonas_aeruginosa___GCF_001452025.1	NZ_LLQX01000034.1	RMS53751.1	99.6	563	2	0	24446	22758	1	563	0	1099	NZ_LLQX01000034.1	82868	chromosome.Proteobacteria				Pseudomonas_aeruginosa___GCF_001452025.1	NA	Pseudomonas sp. [Pseudomonas sp. P179/Pseudomonas sp. YS-1p/Pseudomonas sp. HMSC11A05/Pseudomonas sp. HMSC16B01/Pseudomonas sp. HMSC05H02/Pseudomonas sp. HMSC060G01/Pseudomonas sp. HMSC060F12/Pseudomonas sp. HMSC057H01/Pseudomonas sp. HMSC061A10/Pseudomonas sp. HMSC071F02/Pseudomonas sp. HMSC070B12/Pseudomonas sp. HMSC058B07/Pseudomonas sp. HMSC058C05/Pseudomonas sp. HMSC072F09/Pseudomonas sp. HMSC058A10/Pseudomonas sp. HMSC059F05/Pseudomonas sp. HMSC076A11/Pseudomonas sp. HMSC060G02/Pseudomonas sp. HMSC064G05/Pseudomonas sp. HMSC075A08/Pseudomonas sp. HMSC067D05/Pseudomonas sp. HMSC066B03/Pseudomonas sp. HMSC067F09/Pseudomonas sp. HMSC076A12/Pseudomonas sp. HMSC066A08/Pseudomonas sp. HMSC065H02/Pseudomonas sp. HMSC067G02/Pseudomonas sp. HMSC069G05/Pseudomonas sp. HMSC073F05/Pseudomonas sp. HMSC065H01/Pseudomonas aeruginosa/Pseudomonas putida/Pseudomonas otitidis/Pseudomonas denitrificans (nomen rejiciendum)]	ref_mOTU_v25_00201	Consistent	0.999	10	9	9	1	NZ_LLQX01000034.1 Pseudomonas aeruginosa strain WH-SGI-V-07626 WH-SGI-V-07626_contig22, whole genome shotgun sequence	NA	Scaffold
Pseudomonas_aeruginosa___GCF_001452025.1	NZ_LLQX01000040.1	EZP12657.1	99.6	569	2	0	16968	15262	1	569	0	1124.8	NZ_LLQX01000040.1	52574	chromosome.Proteobacteria				Pseudomonas_aeruginosa___GCF_001452025.1	NA	Pseudomonas sp. [Pseudomonas sp. P179/Pseudomonas sp. YS-1p/Pseudomonas sp. HMSC11A05/Pseudomonas sp. HMSC16B01/Pseudomonas sp. HMSC05H02/Pseudomonas sp. HMSC060G01/Pseudomonas sp. HMSC060F12/Pseudomonas sp. HMSC057H01/Pseudomonas sp. HMSC061A10/Pseudomonas sp. HMSC071F02/Pseudomonas sp. HMSC070B12/Pseudomonas sp. HMSC058B07/Pseudomonas sp. HMSC058C05/Pseudomonas sp. HMSC072F09/Pseudomonas sp. HMSC058A10/Pseudomonas sp. HMSC059F05/Pseudomonas sp. HMSC076A11/Pseudomonas sp. HMSC060G02/Pseudomonas sp. HMSC064G05/Pseudomonas sp. HMSC075A08/Pseudomonas sp. HMSC067D05/Pseudomonas sp. HMSC066B03/Pseudomonas sp. HMSC067F09/Pseudomonas sp. HMSC076A12/Pseudomonas sp. HMSC066A08/Pseudomonas sp. HMSC065H02/Pseudomonas sp. HMSC067G02/Pseudomonas sp. HMSC069G05/Pseudomonas sp. HMSC073F05/Pseudomonas sp. HMSC065H01/Pseudomonas aeruginosa/Pseudomonas putida/Pseudomonas otitidis/Pseudomonas denitrificans (nomen rejiciendum)]	ref_mOTU_v25_00201	Consistent	0.999	10	9	9	1	NZ_LLQX01000040.1 Pseudomonas aeruginosa strain WH-SGI-V-07626 WH-SGI-V-07626_contig28, whole genome shotgun sequence	NA	Scaffold
Klebsiella_pneumoniae___GCF_900506025.1	NZ_UJMA01000001.1	AGT25176.1	99.6	549	2	0	673597	671951	1	549	0	1098.6	NZ_UJMA01000001.1	1019038	chromosome.Proteobacteria				Klebsiella_pneumoniae___GCF_900506025.1	NA	Enterobacterales sp. [Klebsiella sp. D5A/Klebsiella sp. KTE92/Klebsiella sp. 10982/Klebsiella variicola CAG:634/Klebsiella quasipneumoniae/Klebsiella sp. NFIX54/Klebsiella sp. NFIX44/Klebsiella sp. NFIX43/Klebsiella sp. NFIX42/Klebsiella sp. NFIX41/Klebsiella sp. NFIX40/Klebsiella sp. NFIX38/Klebsiella sp. NFIX37/Klebsiella sp. NFIX36/Klebsiella sp. NFIX35/Klebsiella sp. NFIX34/Klebsiella sp. NFIX33/Klebsiella sp. NFIX30/Klebsiella sp. NFIX29/Klebsiella sp. NFIX27/Klebsiella sp. NFIX22/Klebsiella sp. NFIX21/Klebsiella sp. NFIX20/Klebsiella sp. NFIX19/Klebsiella sp. NFIX18/Klebsiella sp. NFIX26/Klebsiella sp. NFIX25/Klebsiella sp. NFIX24/Klebsiella sp. NFIX23/Klebsiella sp. NFIX17/Klebsiella sp. NFIX16/Klebsiella sp. NFIX15/Klebsiella sp. NFIX13/Klebsiella sp. NFIX12/Klebsiella sp. NFIX11/Klebsiella sp. NFIX56/Klebsiella sp. NFPP35/Klebsiella sp. HMSC22F09/Klebsiella sp. HMSC25G12/Klebsiella sp. HMSC16A12/Klebsiella sp. HMSC16C06/Klebsiella sp. KGM-IMP216/Klebsiella sp. AA405/Klebsiella variicola/Enterobacter cloacae/Escherichia coli/Klebsiella oxytoca/Klebsiella pneumoniae/Serratia marcescens/Klebsiella sp. 4_1_44FAA/Klebsiella sp. S1/Klebsiella sp. MS 92-3]	ref_mOTU_v25_00085	Consistent	0.999	10	10	10	1	NZ_UJMA01000001.1 Klebsiella pneumoniae strain EuSCAPE_HR058, whole genome shotgun sequence	NA	Contig
Escherichia_coli_O26_H11___GCF_002768015.1	NZ_BERE01000021.1	EFK16301.1	99.5	565	3	0	82405	84099	1	565	0	1120.9	NZ_BERE01000021.1	205752	chromosome.Proteobacteria				Escherichia_coli_O26_H11___GCF_002768015.1	NA	Proteobacteria sp. [Escherichia sp. KTE114/Escherichia sp. KTE11/Escherichia sp. KTE31/Escherichia sp. KTE52/Escherichia sp. KTE96/Escherichia sp. KTE159/Escherichia marmotae/Shigella sp. SF-2015/Achromobacter sp. ATCC35328/Shigella sp. PAMC 28760/Escherichia albertii/Komagataeibacter hansenii/Escherichia sp. 1_1_43/Escherichia sp. 4_1_40B/Escherichia coli/Escherichia fergusonii/Klebsiella oxytoca/Shigella boydii/Shigella dysenteriae/Shigella flexneri/Shigella sonnei/Escherichia sp. B1147/Escherichia sp. TW09308/Escherichia sp. TW11588]	ref_mOTU_v25_00095	Consistent	0.999	10	10	10	1	NZ_BERE01000021.1 Escherichia coli O26:H11 strain PV02136, whole genome shotgun sequence	NA	Scaffold
Escherichia_coli_O26_H11___GCF_002768015.1	NZ_BERE01000145.1	WP_000591994.1	100	539	0	0	30649	32265	1	539	0	1091.3	NZ_BERE01000145.1	34715	unclassified.Proteobacteria				Escherichia_coli_O26_H11___GCF_002768015.1	NA	Proteobacteria sp. [Escherichia sp. KTE114/Escherichia sp. KTE11/Escherichia sp. KTE31/Escherichia sp. KTE52/Escherichia sp. KTE96/Escherichia sp. KTE159/Escherichia marmotae/Shigella sp. SF-2015/Achromobacter sp. ATCC35328/Shigella sp. PAMC 28760/Escherichia albertii/Komagataeibacter hansenii/Escherichia sp. 1_1_43/Escherichia sp. 4_1_40B/Escherichia coli/Escherichia fergusonii/Klebsiella oxytoca/Shigella boydii/Shigella dysenteriae/Shigella flexneri/Shigella sonnei/Escherichia sp. B1147/Escherichia sp. TW09308/Escherichia sp. TW11588]	ref_mOTU_v25_00095	Consistent	0.999	10	10	10	1	NZ_BERE01000145.1 Escherichia coli O26:H11 strain PV02136, whole genome shotgun sequence	NA	Scaffold
Pseudomonas_aeruginosa___GCF_003840755.1	NZ_NSXS01000013.1	RMS53751.1	99.6	563	2	0	24199	22511	1	563	0	1099.3	NZ_NSXS01000013.1	211192	chromosome.Proteobacteria				Pseudomonas_aeruginosa___GCF_003840755.1	NA	Pseudomonas sp. [Pseudomonas sp. P179/Pseudomonas sp. YS-1p/Pseudomonas sp. HMSC11A05/Pseudomonas sp. HMSC16B01/Pseudomonas sp. HMSC05H02/Pseudomonas sp. HMSC060G01/Pseudomonas sp. HMSC060F12/Pseudomonas sp. HMSC057H01/Pseudomonas sp. HMSC061A10/Pseudomonas sp. HMSC071F02/Pseudomonas sp. HMSC070B12/Pseudomonas sp. HMSC058B07/Pseudomonas sp. HMSC058C05/Pseudomonas sp. HMSC072F09/Pseudomonas sp. HMSC058A10/Pseudomonas sp. HMSC059F05/Pseudomonas sp. HMSC076A11/Pseudomonas sp. HMSC060G02/Pseudomonas sp. HMSC064G05/Pseudomonas sp. HMSC075A08/Pseudomonas sp. HMSC067D05/Pseudomonas sp. HMSC066B03/Pseudomonas sp. HMSC067F09/Pseudomonas sp. HMSC076A12/Pseudomonas sp. HMSC066A08/Pseudomonas sp. HMSC065H02/Pseudomonas sp. HMSC067G02/Pseudomonas sp. HMSC069G05/Pseudomonas sp. HMSC073F05/Pseudomonas sp. HMSC065H01/Pseudomonas aeruginosa/Pseudomonas putida/Pseudomonas otitidis/Pseudomonas denitrificans (nomen rejiciendum)]	ref_mOTU_v25_00201	Consistent	0.999	10	10	10	1	NZ_NSXS01000013.1 Pseudomonas aeruginosa strain AUS093 IPC352_13.1, whole genome shotgun sequence	NA	Contig
Pseudomonas_aeruginosa___GCF_003840755.1	NZ_NSXS01000020.1	EZP12657.1	99.8	569	1	0	17064	15358	1	569	0	1126.7	NZ_NSXS01000020.1	92750	chromosome.Proteobacteria				Pseudomonas_aeruginosa___GCF_003840755.1	NA	Pseudomonas sp. [Pseudomonas sp. P179/Pseudomonas sp. YS-1p/Pseudomonas sp. HMSC11A05/Pseudomonas sp. HMSC16B01/Pseudomonas sp. HMSC05H02/Pseudomonas sp. HMSC060G01/Pseudomonas sp. HMSC060F12/Pseudomonas sp. HMSC057H01/Pseudomonas sp. HMSC061A10/Pseudomonas sp. HMSC071F02/Pseudomonas sp. HMSC070B12/Pseudomonas sp. HMSC058B07/Pseudomonas sp. HMSC058C05/Pseudomonas sp. HMSC072F09/Pseudomonas sp. HMSC058A10/Pseudomonas sp. HMSC059F05/Pseudomonas sp. HMSC076A11/Pseudomonas sp. HMSC060G02/Pseudomonas sp. HMSC064G05/Pseudomonas sp. HMSC075A08/Pseudomonas sp. HMSC067D05/Pseudomonas sp. HMSC066B03/Pseudomonas sp. HMSC067F09/Pseudomonas sp. HMSC076A12/Pseudomonas sp. HMSC066A08/Pseudomonas sp. HMSC065H02/Pseudomonas sp. HMSC067G02/Pseudomonas sp. HMSC069G05/Pseudomonas sp. HMSC073F05/Pseudomonas sp. HMSC065H01/Pseudomonas aeruginosa/Pseudomonas putida/Pseudomonas otitidis/Pseudomonas denitrificans (nomen rejiciendum)]	ref_mOTU_v25_00201	Consistent	0.999	10	10	10	1	NZ_NSXS01000020.1 Pseudomonas aeruginosa strain AUS093 IPC352_20.1, whole genome shotgun sequence	NA	Contig
Klebsiella_pneumoniae___GCF_900507235.1	NZ_UJQQ01000002.1	AGT25176.1	99.5	549	3	0	276999	275353	1	549	0	1098.6	NZ_UJQQ01000002.1	415828	chromosome.Proteobacteria				Klebsiella_pneumoniae___GCF_900507235.1	NA	Enterobacterales sp. [Klebsiella sp. D5A/Klebsiella sp. KTE92/Klebsiella sp. 10982/Klebsiella variicola CAG:634/Klebsiella quasipneumoniae/Klebsiella sp. NFIX54/Klebsiella sp. NFIX44/Klebsiella sp. NFIX43/Klebsiella sp. NFIX42/Klebsiella sp. NFIX41/Klebsiella sp. NFIX40/Klebsiella sp. NFIX38/Klebsiella sp. NFIX37/Klebsiella sp. NFIX36/Klebsiella sp. NFIX35/Klebsiella sp. NFIX34/Klebsiella sp. NFIX33/Klebsiella sp. NFIX30/Klebsiella sp. NFIX29/Klebsiella sp. NFIX27/Klebsiella sp. NFIX22/Klebsiella sp. NFIX21/Klebsiella sp. NFIX20/Klebsiella sp. NFIX19/Klebsiella sp. NFIX18/Klebsiella sp. NFIX26/Klebsiella sp. NFIX25/Klebsiella sp. NFIX24/Klebsiella sp. NFIX23/Klebsiella sp. NFIX17/Klebsiella sp. NFIX16/Klebsiella sp. NFIX15/Klebsiella sp. NFIX13/Klebsiella sp. NFIX12/Klebsiella sp. NFIX11/Klebsiella sp. NFIX56/Klebsiella sp. NFPP35/Klebsiella sp. HMSC22F09/Klebsiella sp. HMSC25G12/Klebsiella sp. HMSC16A12/Klebsiella sp. HMSC16C06/Klebsiella sp. KGM-IMP216/Klebsiella sp. AA405/Klebsiella variicola/Enterobacter cloacae/Escherichia coli/Klebsiella oxytoca/Klebsiella pneumoniae/Serratia marcescens/Klebsiella sp. 4_1_44FAA/Klebsiella sp. S1/Klebsiella sp. MS 92-3]	ref_mOTU_v25_00085	Consistent	0.999	11	10	10	1	NZ_UJQQ01000002.1 Klebsiella pneumoniae strain EuSCAPE_RS120, whole genome shotgun sequence	NA	Contig
Enterobacter_cloacae___GCF_003204095.1	NZ_CP029716.1	SAE33324.1	99.7	594	2	0	1604112	1605893	1	594	0	1209.1	NZ_CP029716.1	4722257	chromosome.Proteobacteria		oqxA9,oqxB9,fosA,blaACT-40	PHENICOL;QUINOLONE,PHENICOL;QUINOLONE,FOSFOMYCIN,CEPHALOSPORIN	Enterobacter_cloacae___GCF_003204095.1	NA	Bacteria sp. [Enterobacter sp. SENG-6/Enterobacter sp. MGH 1/Enterobacter sp. MGH 3/Enterobacter sp. MGH 6/Enterobacter sp. MGH 7/Enterobacter sp. MGH 10/Enterobacter sp. MGH 14/Enterobacter sp. MGH 15/Enterobacter sp. MGH 22/Enterobacter sp. MGH 23/Enterobacter sp. MGH 24/Enterobacter sp. MGH 25/Enterobacter sp. MGH 33/Enterobacter sp. MGH 37/Enterobacter sp. MGH 38/Enterobacter sp. BWH 37/Enterobacter sp. BIDMC 26/Enterobacter sp. BIDMC 27/Enterobacter sp. BIDMC 28/Enterobacter sp. BIDMC 30/Enterobacter sp. EGD-HP1/Enterobacter sp. DC3/Enterobacter sp. DC4/Enterobacter sp. T1-1/Enterobacter sp. UCD-UG_FMILLET/Enterobacter sp. E20/Enterobacter sp. NFIX58/Enterobacter sp. NFIX45/Enterobacter sp. NFIX59/Enterobacter sp. 940_PEND/Enterobacter sp. HMSC16D10/Enterobacter hormaechei/Enterobacter sp. BIDMC92/Leclercia sp. LK8/Enterobacter sp. BWH52/Enterobacter sp. BWH63/Enterobacter sp. BWH64/Enterobacter sp. MGH119/Enterobacter sp. MGH120/Enterobacter sp. MGH128/Enterobacter sp. BIDMC87/Enterobacter sp. BIDMC93/Enterobacter sp. BIDMC94/Enterobacter sp. BIDMC99/Enterobacter sp. BIDMC100/Enterobacter sp. BIDMC109/Enterobacter sp. 50588862/Enterobacter sp. 50793107/Enterobacter sp. 50858885/Enterobacter sp. K66-74/Enterobacter roggenkampii/Enterobacter sp. ODB01/Enterobacter sp. IF2SW-P2/Enterobacter sp. HK169/Enterobacter sp. PDC34/Pantoea sesami/Enterobacter sp. ku-bf2/Enterobacter sp. 56-7/Enterobacter sp. ST121:950178628/Enterobacter sp. J49/Enterobacter sichuanensis/Enterobacter kobei/Enterobacter genomosp. O/Enterobacter genomosp. S/Pedobacter himalayensis/Enterobacter chengduensis/Enterobacter ludwigii/Enterobacter sp. DC1/Klebsiella aerogenes/Enterobacter cloacae/Escherichia coli/Klebsiella oxytoca/Enterobacter asburiae/Lelliottia amnigena/Enterobacter cancerogenus/Lelliottia nimipressuralis/Leclercia adecarboxylata/Enterobacter bugandensis]	ref_mOTU_v25_00077	Consistent	0.999	10	10	10	1	NZ_CP029716.1 UNVERIFIED_ORG: Enterobacter cloacae strain AR_0154 chromosome, complete genome	NA	Complete Genome
Salmonella_enterica___GCF_002054595.1	NZ_MYLA01000003.1	WP_000919290.1	100	547	0	0	181125	182765	1	547	0	1103.2	NZ_MYLA01000003.1	301734	chromosome.Proteobacteria				Salmonella_enterica___GCF_002054595.1	NA	Salmonella enterica/bongori	ref_mOTU_v25_00099	Consistent	0.999	10	10	10	1	NZ_MYLA01000003.1 Salmonella enterica strain BCW_5092 NODE_3_length_301734_cov_4.10832, whole genome shotgun sequence	NA	Contig
Klebsiella_pneumoniae___GCF_900511315.1	NZ_UKGI01000004.1	WP_116944536.1	99.8	541	1	0	32802	31180	1	541	0	1091.6	NZ_UKGI01000004.1	383349	chromosome.Proteobacteria				Klebsiella_pneumoniae___GCF_900511315.1	NA	Enterobacterales sp. [Klebsiella sp. D5A/Klebsiella sp. KTE92/Klebsiella sp. 10982/Klebsiella variicola CAG:634/Klebsiella quasipneumoniae/Klebsiella sp. NFIX54/Klebsiella sp. NFIX44/Klebsiella sp. NFIX43/Klebsiella sp. NFIX42/Klebsiella sp. NFIX41/Klebsiella sp. NFIX40/Klebsiella sp. NFIX38/Klebsiella sp. NFIX37/Klebsiella sp. NFIX36/Klebsiella sp. NFIX35/Klebsiella sp. NFIX34/Klebsiella sp. NFIX33/Klebsiella sp. NFIX30/Klebsiella sp. NFIX29/Klebsiella sp. NFIX27/Klebsiella sp. NFIX22/Klebsiella sp. NFIX21/Klebsiella sp. NFIX20/Klebsiella sp. NFIX19/Klebsiella sp. NFIX18/Klebsiella sp. NFIX26/Klebsiella sp. NFIX25/Klebsiella sp. NFIX24/Klebsiella sp. NFIX23/Klebsiella sp. NFIX17/Klebsiella sp. NFIX16/Klebsiella sp. NFIX15/Klebsiella sp. NFIX13/Klebsiella sp. NFIX12/Klebsiella sp. NFIX11/Klebsiella sp. NFIX56/Klebsiella sp. NFPP35/Klebsiella sp. HMSC22F09/Klebsiella sp. HMSC25G12/Klebsiella sp. HMSC16A12/Klebsiella sp. HMSC16C06/Klebsiella sp. KGM-IMP216/Klebsiella sp. AA405/Klebsiella variicola/Enterobacter cloacae/Escherichia coli/Klebsiella oxytoca/Klebsiella pneumoniae/Serratia marcescens/Klebsiella sp. 4_1_44FAA/Klebsiella sp. S1/Klebsiella sp. MS 92-3]	ref_mOTU_v25_00085	Consistent	0.999	10	10	10	1	NZ_UKGI01000004.1 Klebsiella pneumoniae strain EuSCAPE_CZ002, whole genome shotgun sequence	NA	Contig
Vibrio_parahaemolyticus_RIMD_2210633___GCF_000196095.1	NC_004605.1	WP_005477155.1	100	551	0	0	1358589	1360241	1	551	0	1075.1	NC_004605.1	1877212	chromosome.Proteobacteria		blaCARB-22	BETA-LACTAM	Vibrio_parahaemolyticus_RIMD_2210633___GCF_000196095.1	670	Vibrio parahaemolyticus [Vibrio sp. S457-15/Vibrio sp. S512-13/Vibrio sp. SALL6/Vibrio sp. OULL4/Vibrio parahaemolyticus]	ref_mOTU_v25_00028	Consistent	0.999	10	10	9	0.9	NC_004605.1 Vibrio parahaemolyticus RIMD 2210633 chromosome 2, complete sequence	NA	Complete Genome
Rhizobium_sp_Root1220___GCF_001426265.1	NZ_LMDG01000023.1	WP_056542675.1	99.8	543	1	0	400575	398947	1	543	0	1090.5	NZ_LMDG01000023.1	551013	unclassified.Proteobacteria				Rhizobium_sp_Root1220___GCF_001426265.1	1736432	Rhizobium sp. Root1220	ref_mOTU_v25_09245	Consistent	0.99	10	6	6	1	NZ_LMDG01000023.1 Rhizobium sp. Root1220 contig_3, whole genome shotgun sequence	NA	Scaffold
Klebsiella_pneumoniae___GCF_900511455.1	NZ_UKGY01000008.1	BAH62496.1	99.5	549	3	0	218855	220501	1	549	0	1101.7	NZ_UKGY01000008.1	269466	chromosome.Proteobacteria				Klebsiella_pneumoniae___GCF_900511455.1	NA	Enterobacterales sp. [Klebsiella sp. D5A/Klebsiella sp. KTE92/Klebsiella sp. 10982/Klebsiella variicola CAG:634/Klebsiella quasipneumoniae/Klebsiella sp. NFIX54/Klebsiella sp. NFIX44/Klebsiella sp. NFIX43/Klebsiella sp. NFIX42/Klebsiella sp. NFIX41/Klebsiella sp. NFIX40/Klebsiella sp. NFIX38/Klebsiella sp. NFIX37/Klebsiella sp. NFIX36/Klebsiella sp. NFIX35/Klebsiella sp. NFIX34/Klebsiella sp. NFIX33/Klebsiella sp. NFIX30/Klebsiella sp. NFIX29/Klebsiella sp. NFIX27/Klebsiella sp. NFIX22/Klebsiella sp. NFIX21/Klebsiella sp. NFIX20/Klebsiella sp. NFIX19/Klebsiella sp. NFIX18/Klebsiella sp. NFIX26/Klebsiella sp. NFIX25/Klebsiella sp. NFIX24/Klebsiella sp. NFIX23/Klebsiella sp. NFIX17/Klebsiella sp. NFIX16/Klebsiella sp. NFIX15/Klebsiella sp. NFIX13/Klebsiella sp. NFIX12/Klebsiella sp. NFIX11/Klebsiella sp. NFIX56/Klebsiella sp. NFPP35/Klebsiella sp. HMSC22F09/Klebsiella sp. HMSC25G12/Klebsiella sp. HMSC16A12/Klebsiella sp. HMSC16C06/Klebsiella sp. KGM-IMP216/Klebsiella sp. AA405/Klebsiella variicola/Enterobacter cloacae/Escherichia coli/Klebsiella oxytoca/Klebsiella pneumoniae/Serratia marcescens/Klebsiella sp. 4_1_44FAA/Klebsiella sp. S1/Klebsiella sp. MS 92-3]	ref_mOTU_v25_00085	Consistent	0.999	10	10	10	1	NZ_UKGY01000008.1 Klebsiella pneumoniae strain EuSCAPE_PL022, whole genome shotgun sequence	NA	Contig
Escherichia_sp_R16___GCF_003000815.1	NZ_PSSI01000009.1	EFK18136.1	99.5	565	3	0	140715	139021	1	565	0	1122.1	NZ_PSSI01000009.1	197720	chromosome.Proteobacteria				Escherichia_sp_R16___GCF_003000815.1	NA	Proteobacteria sp. [Escherichia sp. KTE114/Escherichia sp. KTE11/Escherichia sp. KTE31/Escherichia sp. KTE52/Escherichia sp. KTE96/Escherichia sp. KTE159/Escherichia marmotae/Shigella sp. SF-2015/Achromobacter sp. ATCC35328/Shigella sp. PAMC 28760/Escherichia albertii/Komagataeibacter hansenii/Escherichia sp. 1_1_43/Escherichia sp. 4_1_40B/Escherichia coli/Escherichia fergusonii/Klebsiella oxytoca/Shigella boydii/Shigella dysenteriae/Shigella flexneri/Shigella sonnei/Escherichia sp. B1147/Escherichia sp. TW09308/Escherichia sp. TW11588]	ref_mOTU_v25_00095	Consistent	0.999	10	10	10	1	NZ_PSSI01000009.1 Escherichia sp. R16 NODE_9_length_197720_cov_67.6125, whole genome shotgun sequence	NA	Contig
Salmonella_enterica_subsp_enterica_serovar_Enteritidis___GCF_001973305.1	NZ_MTTX01000006.1	WP_000919304.1	100	547	0	0	182955	184595	1	547	0	1104.7	NZ_MTTX01000006.1	304635	chromosome.Proteobacteria				Salmonella_enterica_subsp_enterica_serovar_Enteritidis___GCF_001973305.1	NA	Salmonella enterica/bongori	ref_mOTU_v25_00099	Consistent	0.999	10	10	10	1	NZ_MTTX01000006.1 Salmonella enterica subsp. enterica serovar Enteritidis strain CFSAN051870 CFSAN051870_6, whole genome shotgun sequence	NA	Contig
Agrobacterium_rhizogenes___GCF_000745725.1	NZ_JQJW01000001.1	WP_051976413.1	99.8	573	1	0	638016	636298	1	573	0	1150.2	NZ_JQJW01000001.1	1856312	unclassified.Proteobacteria				Agrobacterium_rhizogenes___GCF_000745725.1	NA	Rhizobiaceae sp. [Rhizobium sp. OK494/Rhizobium lusitanum/Agrobacterium rhizogenes/Rhizobium leguminosarum/Rhizobium tropici]	ref_mOTU_v25_04612	Consistent	0.9	10	2	2	1	NZ_JQJW01000001.1 Agrobacterium rhizogenes strain YR147 EX05DRAFT_scaffold00001.1_C, whole genome shotgun sequence	NA	Scaffold
Escherichia_coli___GCF_000777435.1	NZ_JSII01000087.1	EFJ59416.1	99.5	565	3	0	25760	27454	1	565	0	1123.6	NZ_JSII01000087.1	176755	chromosome.Proteobacteria				Escherichia_coli___GCF_000777435.1	NA	Proteobacteria sp. [Escherichia sp. KTE114/Escherichia sp. KTE11/Escherichia sp. KTE31/Escherichia sp. KTE52/Escherichia sp. KTE96/Escherichia sp. KTE159/Escherichia marmotae/Shigella sp. SF-2015/Achromobacter sp. ATCC35328/Shigella sp. PAMC 28760/Escherichia albertii/Komagataeibacter hansenii/Escherichia sp. 1_1_43/Escherichia sp. 4_1_40B/Escherichia coli/Escherichia fergusonii/Klebsiella oxytoca/Shigella boydii/Shigella dysenteriae/Shigella flexneri/Shigella sonnei/Escherichia sp. B1147/Escherichia sp. TW09308/Escherichia sp. TW11588]	ref_mOTU_v25_00095	Consistent	0.999	10	10	10	1	NZ_JSII01000087.1 Escherichia coli strain upec-288 upec-288_ctg_2865, whole genome shotgun sequence	NA	Scaffold
Salmonella_enterica_subsp_enterica_serovar_Typhimurium___GCF_004025595.1	NZ_RXNN01000278.1	WP_061586513.1	100	547	0	0	537	2177	1	547	0	1103.6	NZ_RXNN01000278.1	3738	chromosome.Proteobacteria				Salmonella_enterica_subsp_enterica_serovar_Typhimurium___GCF_004025595.1	NA	Salmonella enterica/bongori	ref_mOTU_v25_00099	Consistent	0.999	9	9	9	1	NZ_RXNN01000278.1 Salmonella enterica subsp. enterica serovar Typhimurium strain SLRe1504 NODE_278_length_3738_cov_6.27588, whole genome shotgun sequence	NA	Contig
Acinetobacter_baumannii___GCF_001806465.1	NZ_CP017654.1	WP_001207327.1	100	548	0	0	1254683	1256326	1	548	0	1091.3	NZ_CP017654.1	3982361	chromosome.Proteobacteria		ant(3'')-IIa,blaOXA-23,blaOXA-66,mph(E),msr(E),armA,sul1,aadA1,catB8,aac(6')-Ib',blaADC-30	SPECTINOMYCIN;STREPTOMYCIN,CARBAPENEM,CARBAPENEM,MACROLIDE,MACROLIDE,GENTAMICIN,SULFONAMIDE,STREPTOMYCIN,CHLORAMPHENICOL,GENTAMICIN,CEPHALOSPORIN	Acinetobacter_baumannii___GCF_001806465.1	NA	Bacteria sp. [Acinetobacter nosocomialis/Staphylococcus aureus/Acinetobacter baumannii/Acinetobacter calcoaceticus]	ref_mOTU_v25_00259	Consistent	0.999	10	10	10	1	NZ_CP017654.1 Acinetobacter baumannii strain KAB07 chromosome, complete genome	NA	Complete Genome
Escherichia_coli_O157_H7___GCF_002259555.1	NZ_NOKN01000002.1	EFK16301.1	99.8	565	1	0	2983823	2982129	1	565	0	1124.8	NZ_NOKN01000002.1	5423097	chromosome.Proteobacteria		blaEC-15	CEPHALOSPORIN	Escherichia_coli_O157_H7___GCF_002259555.1	NA	Proteobacteria sp. [Escherichia sp. KTE114/Escherichia sp. KTE11/Escherichia sp. KTE31/Escherichia sp. KTE52/Escherichia sp. KTE96/Escherichia sp. KTE159/Escherichia marmotae/Shigella sp. SF-2015/Achromobacter sp. ATCC35328/Shigella sp. PAMC 28760/Escherichia albertii/Komagataeibacter hansenii/Escherichia sp. 1_1_43/Escherichia sp. 4_1_40B/Escherichia coli/Escherichia fergusonii/Klebsiella oxytoca/Shigella boydii/Shigella dysenteriae/Shigella flexneri/Shigella sonnei/Escherichia sp. B1147/Escherichia sp. TW09308/Escherichia sp. TW11588]	ref_mOTU_v25_00095	Consistent	0.999	10	10	10	1	NZ_NOKN01000002.1 Escherichia coli O157:H7 strain B6914-ARS E_coli_O157:H7_B6-914ARS_chromosome_contig2, whole genome shotgun sequence	NA	Scaffold
Pectobacterium_versatile___GCF_004296765.1	NZ_RMBT01000022.1	WP_119880183.1	100	548	0	0	119769	118126	1	548	0	1094	NZ_RMBT01000022.1	125354	chromosome.Proteobacteria				Pectobacterium_versatile___GCF_004296765.1	554	Pectobacterium carotovorum	ref_mOTU_v25_01624	Consistent	0.999	10	8	8	1	NZ_RMBT01000022.1 Pectobacterium versatile strain CFBP5663 Pectobacterium_sp._CFBP5663_contig_22, whole genome shotgun sequence	NA	Scaffold
Klebsiella_pneumoniae___GCF_900092915.2	NZ_FLXF02000001.1	BAH62496.1	99.5	549	3	0	2199972	2201618	1	549	0	1101.3	NZ_FLXF02000001.1	2394752	chromosome.Proteobacteria		blaSHV-27	CEPHALOSPORIN	Klebsiella_pneumoniae___GCF_900092915.2	NA	Enterobacterales sp. [Klebsiella sp. D5A/Klebsiella sp. KTE92/Klebsiella sp. 10982/Klebsiella variicola CAG:634/Klebsiella quasipneumoniae/Klebsiella sp. NFIX54/Klebsiella sp. NFIX44/Klebsiella sp. NFIX43/Klebsiella sp. NFIX42/Klebsiella sp. NFIX41/Klebsiella sp. NFIX40/Klebsiella sp. NFIX38/Klebsiella sp. NFIX37/Klebsiella sp. NFIX36/Klebsiella sp. NFIX35/Klebsiella sp. NFIX34/Klebsiella sp. NFIX33/Klebsiella sp. NFIX30/Klebsiella sp. NFIX29/Klebsiella sp. NFIX27/Klebsiella sp. NFIX22/Klebsiella sp. NFIX21/Klebsiella sp. NFIX20/Klebsiella sp. NFIX19/Klebsiella sp. NFIX18/Klebsiella sp. NFIX26/Klebsiella sp. NFIX25/Klebsiella sp. NFIX24/Klebsiella sp. NFIX23/Klebsiella sp. NFIX17/Klebsiella sp. NFIX16/Klebsiella sp. NFIX15/Klebsiella sp. NFIX13/Klebsiella sp. NFIX12/Klebsiella sp. NFIX11/Klebsiella sp. NFIX56/Klebsiella sp. NFPP35/Klebsiella sp. HMSC22F09/Klebsiella sp. HMSC25G12/Klebsiella sp. HMSC16A12/Klebsiella sp. HMSC16C06/Klebsiella sp. KGM-IMP216/Klebsiella sp. AA405/Klebsiella variicola/Enterobacter cloacae/Escherichia coli/Klebsiella oxytoca/Klebsiella pneumoniae/Serratia marcescens/Klebsiella sp. 4_1_44FAA/Klebsiella sp. S1/Klebsiella sp. MS 92-3]	ref_mOTU_v25_00085	Consistent	0.999	10	10	10	1	NZ_FLXF02000001.1 Klebsiella pneumoniae strain F1-8-ERB4, whole genome shotgun sequence	NA	Scaffold
Escherichia_coli___GCF_003203315.1	NZ_BGNC01000055.1	EFK16301.1	99.5	565	3	0	8532	10226	1	565	0	1121.7	NZ_BGNC01000055.1	47522	chromosome.Proteobacteria				Escherichia_coli___GCF_003203315.1	NA	Proteobacteria sp. [Escherichia sp. KTE114/Escherichia sp. KTE11/Escherichia sp. KTE31/Escherichia sp. KTE52/Escherichia sp. KTE96/Escherichia sp. KTE159/Escherichia marmotae/Shigella sp. SF-2015/Achromobacter sp. ATCC35328/Shigella sp. PAMC 28760/Escherichia albertii/Komagataeibacter hansenii/Escherichia sp. 1_1_43/Escherichia sp. 4_1_40B/Escherichia coli/Escherichia fergusonii/Klebsiella oxytoca/Shigella boydii/Shigella dysenteriae/Shigella flexneri/Shigella sonnei/Escherichia sp. B1147/Escherichia sp. TW09308/Escherichia sp. TW11588]	ref_mOTU_v25_00095	Consistent	0.999	10	10	10	1	NZ_BGNC01000055.1 Escherichia coli strain MH16-401M, whole genome shotgun sequence	NA	Contig
Escherichia_coli___GCF_003203315.1	NZ_BGNC01000136.1	mcr-1.1_1_KP347127_1	100	542	0	0	235	1860	1	542	9.7e-314	1073.5	NZ_BGNC01000136.1	10837	plasmid.Proteobacteria		mcr-1.1	COLISTIN	Escherichia_coli___GCF_003203315.1	NA	Proteobacteria sp. [Escherichia sp. KTE114/Escherichia sp. KTE11/Escherichia sp. KTE31/Escherichia sp. KTE52/Escherichia sp. KTE96/Escherichia sp. KTE159/Escherichia marmotae/Shigella sp. SF-2015/Achromobacter sp. ATCC35328/Shigella sp. PAMC 28760/Escherichia albertii/Komagataeibacter hansenii/Escherichia sp. 1_1_43/Escherichia sp. 4_1_40B/Escherichia coli/Escherichia fergusonii/Klebsiella oxytoca/Shigella boydii/Shigella dysenteriae/Shigella flexneri/Shigella sonnei/Escherichia sp. B1147/Escherichia sp. TW09308/Escherichia sp. TW11588]	ref_mOTU_v25_00095	Consistent	0.999	10	10	10	1	NZ_BGNC01000136.1 Escherichia coli strain MH16-401M, whole genome shotgun sequence	NA	Contig
Neisseria_meningitidis___GCF_900200805.1	NZ_FZVK01000026.1	WP_002216735.1	100	544	0	0	21320	22951	1	544	0	1092.8	NZ_FZVK01000026.1	24156	chromosome.unclassified				Neisseria_meningitidis___GCF_900200805.1	487	Neisseria meningitidis [Neisseria sp. HMSC070F02/Neisseria meningitidis]	ref_mOTU_v25_01539	Consistent	0.999	10	9	9	1	NZ_FZVK01000026.1 Neisseria meningitidis strain Neisseria meningitidis isolate B256, whole genome shotgun sequence	NA	Contig
Klebsiella_pneumoniae___GCF_003830255.1	NZ_RKKS01000040.1	mcr-8_1_MG736312_1	100	566	0	0	6151	4454	1	566	0	1133.6	NZ_RKKS01000040.1	10126	plasmid.Proteobacteria		mcr-8.1	COLISTIN	Klebsiella_pneumoniae___GCF_003830255.1	NA	Enterobacterales sp. [Klebsiella sp. D5A/Klebsiella sp. KTE92/Klebsiella sp. 10982/Klebsiella variicola CAG:634/Klebsiella quasipneumoniae/Klebsiella sp. NFIX54/Klebsiella sp. NFIX44/Klebsiella sp. NFIX43/Klebsiella sp. NFIX42/Klebsiella sp. NFIX41/Klebsiella sp. NFIX40/Klebsiella sp. NFIX38/Klebsiella sp. NFIX37/Klebsiella sp. NFIX36/Klebsiella sp. NFIX35/Klebsiella sp. NFIX34/Klebsiella sp. NFIX33/Klebsiella sp. NFIX30/Klebsiella sp. NFIX29/Klebsiella sp. NFIX27/Klebsiella sp. NFIX22/Klebsiella sp. NFIX21/Klebsiella sp. NFIX20/Klebsiella sp. NFIX19/Klebsiella sp. NFIX18/Klebsiella sp. NFIX26/Klebsiella sp. NFIX25/Klebsiella sp. NFIX24/Klebsiella sp. NFIX23/Klebsiella sp. NFIX17/Klebsiella sp. NFIX16/Klebsiella sp. NFIX15/Klebsiella sp. NFIX13/Klebsiella sp. NFIX12/Klebsiella sp. NFIX11/Klebsiella sp. NFIX56/Klebsiella sp. NFPP35/Klebsiella sp. HMSC22F09/Klebsiella sp. HMSC25G12/Klebsiella sp. HMSC16A12/Klebsiella sp. HMSC16C06/Klebsiella sp. KGM-IMP216/Klebsiella sp. AA405/Klebsiella variicola/Enterobacter cloacae/Escherichia coli/Klebsiella oxytoca/Klebsiella pneumoniae/Serratia marcescens/Klebsiella sp. 4_1_44FAA/Klebsiella sp. S1/Klebsiella sp. MS 92-3]	ref_mOTU_v25_00085	Consistent	0.999	10	10	10	1	NZ_RKKS01000040.1 Klebsiella pneumoniae strain PN81 NODE_40_length_10126_cov_7.69467_pilon, whole genome shotgun sequence	NA	Contig
Klebsiella_pneumoniae___GCF_003830255.1	NZ_RKKS01000040.1	mcr-8_1_MG736312_1	100	566	0	0	6151	4454	1	566	0	1133.6	NZ_RKKS01000040.1	10126	plasmid.Proteobacteria		mcr-8.1	COLISTIN	Klebsiella_pneumoniae___GCF_003830255.1	NA	Enterobacterales sp. [Klebsiella sp. D5A/Klebsiella sp. KTE92/Klebsiella sp. 10982/Klebsiella variicola CAG:634/Klebsiella quasipneumoniae/Klebsiella sp. NFIX54/Klebsiella sp. NFIX44/Klebsiella sp. NFIX43/Klebsiella sp. NFIX42/Klebsiella sp. NFIX41/Klebsiella sp. NFIX40/Klebsiella sp. NFIX38/Klebsiella sp. NFIX37/Klebsiella sp. NFIX36/Klebsiella sp. NFIX35/Klebsiella sp. NFIX34/Klebsiella sp. NFIX33/Klebsiella sp. NFIX30/Klebsiella sp. NFIX29/Klebsiella sp. NFIX27/Klebsiella sp. NFIX22/Klebsiella sp. NFIX21/Klebsiella sp. NFIX20/Klebsiella sp. NFIX19/Klebsiella sp. NFIX18/Klebsiella sp. NFIX26/Klebsiella sp. NFIX25/Klebsiella sp. NFIX24/Klebsiella sp. NFIX23/Klebsiella sp. NFIX17/Klebsiella sp. NFIX16/Klebsiella sp. NFIX15/Klebsiella sp. NFIX13/Klebsiella sp. NFIX12/Klebsiella sp. NFIX11/Klebsiella sp. NFIX56/Klebsiella sp. NFPP35/Klebsiella sp. HMSC22F09/Klebsiella sp. HMSC25G12/Klebsiella sp. HMSC16A12/Klebsiella sp. HMSC16C06/Klebsiella sp. KGM-IMP216/Klebsiella sp. AA405/Klebsiella variicola/Enterobacter cloacae/Escherichia coli/Klebsiella oxytoca/Klebsiella pneumoniae/Serratia marcescens/Klebsiella sp. 4_1_44FAA/Klebsiella sp. S1/Klebsiella sp. MS 92-3]	ref_mOTU_v25_00085	Consistent	0.999	10	10	10	1	NZ_RKKS01000040.1 Klebsiella pneumoniae strain PN81 NODE_40_length_10126_cov_7.69467_pilon, whole genome shotgun sequence	NA	Contig
Klebsiella_pneumoniae___GCF_003830255.1	NZ_RKKS01000040.1	mcr-8_1_MG736312_1	100	566	0	0	6151	4454	1	566	0	1133.6	NZ_RKKS01000040.1	10126	plasmid.Proteobacteria		mcr-8.1	COLISTIN	Klebsiella_pneumoniae___GCF_003830255.1	NA	Enterobacterales sp. [Klebsiella sp. D5A/Klebsiella sp. KTE92/Klebsiella sp. 10982/Klebsiella variicola CAG:634/Klebsiella quasipneumoniae/Klebsiella sp. NFIX54/Klebsiella sp. NFIX44/Klebsiella sp. NFIX43/Klebsiella sp. NFIX42/Klebsiella sp. NFIX41/Klebsiella sp. NFIX40/Klebsiella sp. NFIX38/Klebsiella sp. NFIX37/Klebsiella sp. NFIX36/Klebsiella sp. NFIX35/Klebsiella sp. NFIX34/Klebsiella sp. NFIX33/Klebsiella sp. NFIX30/Klebsiella sp. NFIX29/Klebsiella sp. NFIX27/Klebsiella sp. NFIX22/Klebsiella sp. NFIX21/Klebsiella sp. NFIX20/Klebsiella sp. NFIX19/Klebsiella sp. NFIX18/Klebsiella sp. NFIX26/Klebsiella sp. NFIX25/Klebsiella sp. NFIX24/Klebsiella sp. NFIX23/Klebsiella sp. NFIX17/Klebsiella sp. NFIX16/Klebsiella sp. NFIX15/Klebsiella sp. NFIX13/Klebsiella sp. NFIX12/Klebsiella sp. NFIX11/Klebsiella sp. NFIX56/Klebsiella sp. NFPP35/Klebsiella sp. HMSC22F09/Klebsiella sp. HMSC25G12/Klebsiella sp. HMSC16A12/Klebsiella sp. HMSC16C06/Klebsiella sp. KGM-IMP216/Klebsiella sp. AA405/Klebsiella variicola/Enterobacter cloacae/Escherichia coli/Klebsiella oxytoca/Klebsiella pneumoniae/Serratia marcescens/Klebsiella sp. 4_1_44FAA/Klebsiella sp. S1/Klebsiella sp. MS 92-3]	ref_mOTU_v25_00085	Consistent	0.999	10	10	10	1	NZ_RKKS01000040.1 Klebsiella pneumoniae strain PN81 NODE_40_length_10126_cov_7.69467_pilon, whole genome shotgun sequence	NA	Contig
Salmonella_enterica___GCF_002054165.1	NZ_MYNP01000007.1	WP_000919294.1	100	547	0	0	220245	221885	1	547	0	1102.8	NZ_MYNP01000007.1	231996	chromosome.Proteobacteria				Salmonella_enterica___GCF_002054165.1	NA	Salmonella enterica/bongori	ref_mOTU_v25_00099	Consistent	0.999	10	10	10	1	NZ_MYNP01000007.1 Salmonella enterica strain BCW_4930 NODE_7_length_231996_cov_4.52398, whole genome shotgun sequence	NA	Contig
Salmonella_enterica_subsp_enterica_serovar_Typhi___GCF_900046755.1	NZ_FFKC01000006.1	WP_000919286.1	100	547	0	0	103482	105122	1	547	0	1103.2	NZ_FFKC01000006.1	219149	chromosome.Proteobacteria				Salmonella_enterica_subsp_enterica_serovar_Typhi___GCF_900046755.1	NA	Salmonella enterica/bongori	ref_mOTU_v25_00099	Consistent	0.999	10	10	10	1	NZ_FFKC01000006.1 Salmonella enterica subsp. enterica serovar Typhi strain PO_1063, whole genome shotgun sequence	NA	Scaffold
Xanthomonas_cucurbitae___GCF_002939885.1	NZ_MDED01000003.1	WP_104602193.1	100	554	0	0	216621	218282	1	554	0	1125.9	NZ_MDED01000003.1	244070	chromosome.Proteobacteria				Xanthomonas_cucurbitae___GCF_002939885.1	no match	no match	no match	No match	0	10	0	0	NA	NZ_MDED01000003.1 Xanthomonas cucurbitae strain CFBP2542 Xcu-CFBP2542-G1003, whole genome shotgun sequence	NA	Scaffold
Salmonella_enterica___GCF_002046165.1	NZ_MZAB01000023.1	WP_000919290.1	100	547	0	0	23817	25457	1	547	0	1103.2	NZ_MZAB01000023.1	59426	chromosome.Proteobacteria				Salmonella_enterica___GCF_002046165.1	NA	Salmonella enterica/bongori	ref_mOTU_v25_00099	Consistent	0.999	10	10	10	1	NZ_MZAB01000023.1 Salmonella enterica strain BCW_6138 NODE_23_length_59426_cov_7.85367, whole genome shotgun sequence	NA	Contig
Enterobacter_ludwigii___GCF_900068855.1	NZ_CEFR01000018.1	WP_061719580.1	100	545	0	0	180786	182420	1	545	0	1083.9	NZ_CEFR01000018.1	328010	chromosome.Proteobacteria				Enterobacter_ludwigii___GCF_900068855.1	299767	Enterobacter ludwigii [Pantoea sp. GM01/Pantoea sp. YR343/Pantoea sp. RIT-PI-b/Pantoea sp. YR512/Pantoea sp. YR525/Enterobacter ludwigii]	ref_mOTU_v25_01644	Consistent	0.999	10	9	9	1	NZ_CEFR01000018.1 Enterobacter ludwigii strain LecVs2, whole genome shotgun sequence	NA	Scaffold
Enterobacter_ludwigii___GCF_900068855.1	NZ_CEFR01000091.1	WP_061716681.1	100	545	0	0	987217	985583	1	545	0	1120.9	NZ_CEFR01000091.1	1017141	chromosome.Proteobacteria				Enterobacter_ludwigii___GCF_900068855.1	299767	Enterobacter ludwigii [Pantoea sp. GM01/Pantoea sp. YR343/Pantoea sp. RIT-PI-b/Pantoea sp. YR512/Pantoea sp. YR525/Enterobacter ludwigii]	ref_mOTU_v25_01644	Consistent	0.999	10	9	9	1	NZ_CEFR01000091.1 Enterobacter ludwigii strain LecVs2, whole genome shotgun sequence	NA	Scaffold
Salmonella_enterica_subsp_enterica_serovar_Typhimurium_str_DT104___GCF_001221385.1	NZ_CTGP01000013.1	WP_000919289.1	100	547	0	0	46384	44744	1	547	0	1103.6	NZ_CTGP01000013.1	106152	chromosome.Proteobacteria				Salmonella_enterica_subsp_enterica_serovar_Typhimurium_str_DT104___GCF_001221385.1	NA	Salmonella enterica/bongori	ref_mOTU_v25_00099	Consistent	0.999	10	10	10	1	NZ_CTGP01000013.1 Salmonella enterica subsp. enterica serovar Typhimurium str. DT104 strain EWH5 isolate EWH5, whole genome shotgun sequence	NA	Scaffold
Klebsiella_pneumoniae___GCF_002269895.1	NZ_NIAS01000086.1	AGT25176.1	99.8	549	1	0	168211	166565	1	549	0	1102.4	NZ_NIAS01000086.1	249896	chromosome.Proteobacteria				Klebsiella_pneumoniae___GCF_002269895.1	NA	Enterobacterales sp. [Klebsiella sp. D5A/Klebsiella sp. KTE92/Klebsiella sp. 10982/Klebsiella variicola CAG:634/Klebsiella quasipneumoniae/Klebsiella sp. NFIX54/Klebsiella sp. NFIX44/Klebsiella sp. NFIX43/Klebsiella sp. NFIX42/Klebsiella sp. NFIX41/Klebsiella sp. NFIX40/Klebsiella sp. NFIX38/Klebsiella sp. NFIX37/Klebsiella sp. NFIX36/Klebsiella sp. NFIX35/Klebsiella sp. NFIX34/Klebsiella sp. NFIX33/Klebsiella sp. NFIX30/Klebsiella sp. NFIX29/Klebsiella sp. NFIX27/Klebsiella sp. NFIX22/Klebsiella sp. NFIX21/Klebsiella sp. NFIX20/Klebsiella sp. NFIX19/Klebsiella sp. NFIX18/Klebsiella sp. NFIX26/Klebsiella sp. NFIX25/Klebsiella sp. NFIX24/Klebsiella sp. NFIX23/Klebsiella sp. NFIX17/Klebsiella sp. NFIX16/Klebsiella sp. NFIX15/Klebsiella sp. NFIX13/Klebsiella sp. NFIX12/Klebsiella sp. NFIX11/Klebsiella sp. NFIX56/Klebsiella sp. NFPP35/Klebsiella sp. HMSC22F09/Klebsiella sp. HMSC25G12/Klebsiella sp. HMSC16A12/Klebsiella sp. HMSC16C06/Klebsiella sp. KGM-IMP216/Klebsiella sp. AA405/Klebsiella variicola/Enterobacter cloacae/Escherichia coli/Klebsiella oxytoca/Klebsiella pneumoniae/Serratia marcescens/Klebsiella sp. 4_1_44FAA/Klebsiella sp. S1/Klebsiella sp. MS 92-3]	ref_mOTU_v25_00085	Consistent	0.999	10	10	10	1	NZ_NIAS01000086.1 Klebsiella pneumoniae strain B6 Klebsiella_pneumoniae_B6_contig_35, whole genome shotgun sequence	NA	Contig
Salmonella_enterica_subsp_enterica_serovar_Derby___GCF_003547635.1	NZ_PCIY01000024.1	WP_001534544.1	100	547	0	0	399304	400944	1	547	0	1105.5	NZ_PCIY01000024.1	4770591	chromosome.Proteobacteria	IncQ2_1	fosA7.3,sul1,aadA2	FOSFOMYCIN,SULFONAMIDE,STREPTOMYCIN	Salmonella_enterica_subsp_enterica_serovar_Derby___GCF_003547635.1	NA	Salmonella enterica/bongori	ref_mOTU_v25_00099	Consistent	0.999	10	10	10	1	NZ_PCIY01000024.1 Salmonella enterica subsp. enterica serovar Derby strain 2015LSAL01058 2015LSAL01058_24, whole genome shotgun sequence	NA	Contig
Pseudomonas_aeruginosa_P47___GCF_002025555.1	NZ_AMVP01000054.1	RMS53751.1	99.6	563	2	0	40826	42514	1	563	0	1099	NZ_AMVP01000054.1	66160	chromosome.Proteobacteria				Pseudomonas_aeruginosa_P47___GCF_002025555.1	NA	Pseudomonas sp. [Pseudomonas sp. P179/Pseudomonas sp. YS-1p/Pseudomonas sp. HMSC11A05/Pseudomonas sp. HMSC16B01/Pseudomonas sp. HMSC05H02/Pseudomonas sp. HMSC060G01/Pseudomonas sp. HMSC060F12/Pseudomonas sp. HMSC057H01/Pseudomonas sp. HMSC061A10/Pseudomonas sp. HMSC071F02/Pseudomonas sp. HMSC070B12/Pseudomonas sp. HMSC058B07/Pseudomonas sp. HMSC058C05/Pseudomonas sp. HMSC072F09/Pseudomonas sp. HMSC058A10/Pseudomonas sp. HMSC059F05/Pseudomonas sp. HMSC076A11/Pseudomonas sp. HMSC060G02/Pseudomonas sp. HMSC064G05/Pseudomonas sp. HMSC075A08/Pseudomonas sp. HMSC067D05/Pseudomonas sp. HMSC066B03/Pseudomonas sp. HMSC067F09/Pseudomonas sp. HMSC076A12/Pseudomonas sp. HMSC066A08/Pseudomonas sp. HMSC065H02/Pseudomonas sp. HMSC067G02/Pseudomonas sp. HMSC069G05/Pseudomonas sp. HMSC073F05/Pseudomonas sp. HMSC065H01/Pseudomonas aeruginosa/Pseudomonas putida/Pseudomonas otitidis/Pseudomonas denitrificans (nomen rejiciendum)]	ref_mOTU_v25_00201	Consistent	0.999	10	10	10	1	NZ_AMVP01000054.1 Pseudomonas aeruginosa P47 contig00054, whole genome shotgun sequence	NA	Contig
Pseudomonas_aeruginosa_P47___GCF_002025555.1	NZ_AMVP01000078.1	EZP12657.1	99.8	569	1	0	16452	14746	1	569	0	1127.9	NZ_AMVP01000078.1	89336	chromosome.Proteobacteria				Pseudomonas_aeruginosa_P47___GCF_002025555.1	NA	Pseudomonas sp. [Pseudomonas sp. P179/Pseudomonas sp. YS-1p/Pseudomonas sp. HMSC11A05/Pseudomonas sp. HMSC16B01/Pseudomonas sp. HMSC05H02/Pseudomonas sp. HMSC060G01/Pseudomonas sp. HMSC060F12/Pseudomonas sp. HMSC057H01/Pseudomonas sp. HMSC061A10/Pseudomonas sp. HMSC071F02/Pseudomonas sp. HMSC070B12/Pseudomonas sp. HMSC058B07/Pseudomonas sp. HMSC058C05/Pseudomonas sp. HMSC072F09/Pseudomonas sp. HMSC058A10/Pseudomonas sp. HMSC059F05/Pseudomonas sp. HMSC076A11/Pseudomonas sp. HMSC060G02/Pseudomonas sp. HMSC064G05/Pseudomonas sp. HMSC075A08/Pseudomonas sp. HMSC067D05/Pseudomonas sp. HMSC066B03/Pseudomonas sp. HMSC067F09/Pseudomonas sp. HMSC076A12/Pseudomonas sp. HMSC066A08/Pseudomonas sp. HMSC065H02/Pseudomonas sp. HMSC067G02/Pseudomonas sp. HMSC069G05/Pseudomonas sp. HMSC073F05/Pseudomonas sp. HMSC065H01/Pseudomonas aeruginosa/Pseudomonas putida/Pseudomonas otitidis/Pseudomonas denitrificans (nomen rejiciendum)]	ref_mOTU_v25_00201	Consistent	0.999	10	10	10	1	NZ_AMVP01000078.1 Pseudomonas aeruginosa P47 contig00078, whole genome shotgun sequence	NA	Contig
Escherichia_coli___GCF_002155385.1	NZ_MUKE01000011.1	EFK18136.1	99.3	565	4	0	118527	116833	1	565	0	1120.9	NZ_MUKE01000011.1	168299	chromosome.Proteobacteria				Escherichia_coli___GCF_002155385.1	NA	Proteobacteria sp. [Escherichia sp. KTE114/Escherichia sp. KTE11/Escherichia sp. KTE31/Escherichia sp. KTE52/Escherichia sp. KTE96/Escherichia sp. KTE159/Escherichia marmotae/Shigella sp. SF-2015/Achromobacter sp. ATCC35328/Shigella sp. PAMC 28760/Escherichia albertii/Komagataeibacter hansenii/Escherichia sp. 1_1_43/Escherichia sp. 4_1_40B/Escherichia coli/Escherichia fergusonii/Klebsiella oxytoca/Shigella boydii/Shigella dysenteriae/Shigella flexneri/Shigella sonnei/Escherichia sp. B1147/Escherichia sp. TW09308/Escherichia sp. TW11588]	ref_mOTU_v25_00095	Consistent	0.999	10	10	10	1	NZ_MUKE01000011.1 Escherichia coli strain AUH_IMP199 NODE_11_length_168299_cov_52.0542_ID_4133, whole genome shotgun sequence	NA	Contig
Salmonella_enterica_subsp_enterica_serovar_Typhi___GCF_003718455.1	NZ_CP029848.1	WP_000919286.1	100	547	0	0	4372960	4371320	1	547	0	1103.2	NZ_CP029848.1	4799748	chromosome.Proteobacteria		catA1,dfrA7,sul1	CHLORAMPHENICOL,TRIMETHOPRIM,SULFONAMIDE	Salmonella_enterica_subsp_enterica_serovar_Typhi___GCF_003718455.1	NA	Salmonella enterica/bongori	ref_mOTU_v25_00099	Consistent	0.999	10	10	10	1	NZ_CP029848.1 Salmonella enterica subsp. enterica serovar Typhi strain 343078_211126 chromosome, complete genome	NA	Complete Genome
Vibrio_cholerae___GCF_001254955.1	NZ_CWRB01000005.1	WP_000236217.1	99.8	550	1	0	98069	99718	1	550	0	1095.1	NZ_CWRB01000005.1	104536	chromosome.Proteobacteria				Vibrio_cholerae___GCF_001254955.1	NA	Vibrio albensis/cholerae	ref_mOTU_v25_00362	Consistent	0.999	8	8	8	1	NZ_CWRB01000005.1 Vibrio cholerae strain 6197, whole genome shotgun sequence	NA	Scaffold
Moraxella_catarrhalis___GCF_003625865.1	NZ_QZIA01000053.1	WP_003672704.1	100	578	0	0	4402	6135	1	578	0	1150.6	NZ_QZIA01000053.1	13678	chromosome.Proteobacteria				Moraxella_catarrhalis___GCF_003625865.1	480	Moraxella catarrhalis [Moraxella sp. HMSC061H09/Moraxella catarrhalis]	ref_mOTU_v25_03493	Consistent	0.999	10	10	10	1	NZ_QZIA01000053.1 Moraxella catarrhalis strain COPD_M7 NODE_53_length_13678_cov_8.97624, whole genome shotgun sequence	NA	Contig
Escherichia_coli___GCF_002886755.1	NZ_PGHX01000006.1	CDN84984.1	99.8	562	1	0	70046	71731	1	562	0	1125.5	NZ_PGHX01000006.1	218173	chromosome.Proteobacteria		blaEC-5	CEPHALOSPORIN	Escherichia_coli___GCF_002886755.1	NA	Proteobacteria sp. [Escherichia sp. KTE114/Escherichia sp. KTE11/Escherichia sp. KTE31/Escherichia sp. KTE52/Escherichia sp. KTE96/Escherichia sp. KTE159/Escherichia marmotae/Shigella sp. SF-2015/Achromobacter sp. ATCC35328/Shigella sp. PAMC 28760/Escherichia albertii/Komagataeibacter hansenii/Escherichia sp. 1_1_43/Escherichia sp. 4_1_40B/Escherichia coli/Escherichia fergusonii/Klebsiella oxytoca/Shigella boydii/Shigella dysenteriae/Shigella flexneri/Shigella sonnei/Escherichia sp. B1147/Escherichia sp. TW09308/Escherichia sp. TW11588]	ref_mOTU_v25_00095	Consistent	0.999	10	10	10	1	NZ_PGHX01000006.1 Escherichia coli strain YDC354 YDC354_6, whole genome shotgun sequence	NA	Contig
Escherichia_coli___GCF_001865905.1	NZ_MIIL01000001.1	EFK16301.1	99.5	565	3	0	2836344	2834650	1	565	0	1122.8	NZ_MIIL01000001.1	5129377	chromosome.Proteobacteria		blaEC	BETA-LACTAM	Escherichia_coli___GCF_001865905.1	NA	Proteobacteria sp. [Escherichia sp. KTE114/Escherichia sp. KTE11/Escherichia sp. KTE31/Escherichia sp. KTE52/Escherichia sp. KTE96/Escherichia sp. KTE159/Escherichia marmotae/Shigella sp. SF-2015/Achromobacter sp. ATCC35328/Shigella sp. PAMC 28760/Escherichia albertii/Komagataeibacter hansenii/Escherichia sp. 1_1_43/Escherichia sp. 4_1_40B/Escherichia coli/Escherichia fergusonii/Klebsiella oxytoca/Shigella boydii/Shigella dysenteriae/Shigella flexneri/Shigella sonnei/Escherichia sp. B1147/Escherichia sp. TW09308/Escherichia sp. TW11588]	ref_mOTU_v25_00095	Consistent	0.999	11	10	10	1	NZ_MIIL01000001.1 Escherichia coli strain ECOR31 unitig0, whole genome shotgun sequence	NA	Scaffold
Salmonella_enterica_subsp_enterica_serovar_Typhimurium___GCF_900007445.1	NZ_CDIN01000006.1	WP_000919289.1	100	547	0	0	35906	34266	1	547	0	1103.6	NZ_CDIN01000006.1	61095	chromosome.Proteobacteria				Salmonella_enterica_subsp_enterica_serovar_Typhimurium___GCF_900007445.1	NA	Salmonella enterica/bongori	ref_mOTU_v25_00099	Consistent	0.999	10	10	10	1	NZ_CDIN01000006.1 Salmonella enterica subsp. enterica serovar Typhimurium strain STM57, whole genome shotgun sequence	NA	Contig
Pseudomonas_aeruginosa___GCF_003669925.1	NZ_NRBW01000005.1	RMS53751.1	99.6	563	2	0	135513	133825	1	563	0	1099.3	NZ_NRBW01000005.1	423878	chromosome.Proteobacteria				Pseudomonas_aeruginosa___GCF_003669925.1	NA	Pseudomonas sp. [Pseudomonas sp. P179/Pseudomonas sp. YS-1p/Pseudomonas sp. HMSC11A05/Pseudomonas sp. HMSC16B01/Pseudomonas sp. HMSC05H02/Pseudomonas sp. HMSC060G01/Pseudomonas sp. HMSC060F12/Pseudomonas sp. HMSC057H01/Pseudomonas sp. HMSC061A10/Pseudomonas sp. HMSC071F02/Pseudomonas sp. HMSC070B12/Pseudomonas sp. HMSC058B07/Pseudomonas sp. HMSC058C05/Pseudomonas sp. HMSC072F09/Pseudomonas sp. HMSC058A10/Pseudomonas sp. HMSC059F05/Pseudomonas sp. HMSC076A11/Pseudomonas sp. HMSC060G02/Pseudomonas sp. HMSC064G05/Pseudomonas sp. HMSC075A08/Pseudomonas sp. HMSC067D05/Pseudomonas sp. HMSC066B03/Pseudomonas sp. HMSC067F09/Pseudomonas sp. HMSC076A12/Pseudomonas sp. HMSC066A08/Pseudomonas sp. HMSC065H02/Pseudomonas sp. HMSC067G02/Pseudomonas sp. HMSC069G05/Pseudomonas sp. HMSC073F05/Pseudomonas sp. HMSC065H01/Pseudomonas aeruginosa/Pseudomonas putida/Pseudomonas otitidis/Pseudomonas denitrificans (nomen rejiciendum)]	ref_mOTU_v25_00201	Consistent	0.999	10	10	10	1	NZ_NRBW01000005.1 Pseudomonas aeruginosa strain Pa1354 K29_S96_R1__paired__contig_5, whole genome shotgun sequence	NA	Scaffold
Pseudomonas_aeruginosa___GCF_003669925.1	NZ_NRBW01000039.1	WP_016253519.1	100	567	0	0	74501	76201	1	567	0	1124.4	NZ_NRBW01000039.1	210994	chromosome.Proteobacteria		blaPDC-374,aph(3')-IIb	CEPHALOSPORIN,KANAMYCIN	Pseudomonas_aeruginosa___GCF_003669925.1	NA	Pseudomonas sp. [Pseudomonas sp. P179/Pseudomonas sp. YS-1p/Pseudomonas sp. HMSC11A05/Pseudomonas sp. HMSC16B01/Pseudomonas sp. HMSC05H02/Pseudomonas sp. HMSC060G01/Pseudomonas sp. HMSC060F12/Pseudomonas sp. HMSC057H01/Pseudomonas sp. HMSC061A10/Pseudomonas sp. HMSC071F02/Pseudomonas sp. HMSC070B12/Pseudomonas sp. HMSC058B07/Pseudomonas sp. HMSC058C05/Pseudomonas sp. HMSC072F09/Pseudomonas sp. HMSC058A10/Pseudomonas sp. HMSC059F05/Pseudomonas sp. HMSC076A11/Pseudomonas sp. HMSC060G02/Pseudomonas sp. HMSC064G05/Pseudomonas sp. HMSC075A08/Pseudomonas sp. HMSC067D05/Pseudomonas sp. HMSC066B03/Pseudomonas sp. HMSC067F09/Pseudomonas sp. HMSC076A12/Pseudomonas sp. HMSC066A08/Pseudomonas sp. HMSC065H02/Pseudomonas sp. HMSC067G02/Pseudomonas sp. HMSC069G05/Pseudomonas sp. HMSC073F05/Pseudomonas sp. HMSC065H01/Pseudomonas aeruginosa/Pseudomonas putida/Pseudomonas otitidis/Pseudomonas denitrificans (nomen rejiciendum)]	ref_mOTU_v25_00201	Consistent	0.999	10	10	10	1	NZ_NRBW01000039.1 Pseudomonas aeruginosa strain Pa1354 K29_S96_R1__paired__contig_39, whole genome shotgun sequence	NA	Scaffold
Acinetobacter_baumannii___GCF_900444765.1	NZ_UFRK01000001.1	WP_001207327.1	100	548	0	0	2761020	2759377	1	548	0	1091.3	NZ_UFRK01000001.1	3971517	chromosome.Proteobacteria		blaADC-175,blaOXA-66,sul1,blaOXA-20,aac(6')-Ib-AKT,ant(3'')-IIa	CEPHALOSPORIN,CARBAPENEM,SULFONAMIDE,BETA-LACTAM,AMIKACIN;KANAMYCIN;TOBRAMYCIN,SPECTINOMYCIN;STREPTOMYCIN	Acinetobacter_baumannii___GCF_900444765.1	NA	Bacteria sp. [Acinetobacter nosocomialis/Staphylococcus aureus/Acinetobacter baumannii/Acinetobacter calcoaceticus]	ref_mOTU_v25_00259	Consistent	0.999	10	10	10	1	NZ_UFRK01000001.1 Acinetobacter baumannii strain NCTC13422, whole genome shotgun sequence	NA	Contig
Salmonella_enterica_subsp_enterica_serovar_Albany___GCF_003047335.1	NZ_PZYQ01000039.1	WP_000919290.1	100	547	0	0	136443	134803	1	547	0	1103.2	NZ_PZYQ01000039.1	519586	chromosome.Proteobacteria				Salmonella_enterica_subsp_enterica_serovar_Albany___GCF_003047335.1	NA	Salmonella enterica/bongori	ref_mOTU_v25_00099	Consistent	0.999	10	10	10	1	NZ_PZYQ01000039.1 Salmonella enterica subsp. enterica serovar Albany strain SG_WB22 sg_wb22_39, whole genome shotgun sequence	NA	Scaffold
Escherichia_coli___GCF_003303215.1	NZ_NRZM01000041.1	mcr-1.2_1_KX236309_1	100	542	0	0	11449	9824	1	542	1.1e-312	1072.8	NZ_NRZM01000041.1	63324	plasmid.Proteobacteria	IncI2_1	mcr-1.2	COLISTIN	Escherichia_coli___GCF_003303215.1	NA	Proteobacteria sp. [Escherichia sp. KTE114/Escherichia sp. KTE11/Escherichia sp. KTE31/Escherichia sp. KTE52/Escherichia sp. KTE96/Escherichia sp. KTE159/Escherichia marmotae/Shigella sp. SF-2015/Achromobacter sp. ATCC35328/Shigella sp. PAMC 28760/Escherichia albertii/Komagataeibacter hansenii/Escherichia sp. 1_1_43/Escherichia sp. 4_1_40B/Escherichia coli/Escherichia fergusonii/Klebsiella oxytoca/Shigella boydii/Shigella dysenteriae/Shigella flexneri/Shigella sonnei/Escherichia sp. B1147/Escherichia sp. TW09308/Escherichia sp. TW11588]	ref_mOTU_v25_00095	Consistent	0.999	10	10	10	1	NZ_NRZM01000041.1 Escherichia coli strain A344 NODE_26_length_63324_cov_37.2527, whole genome shotgun sequence	NA	Scaffold
Escherichia_coli___GCF_003338965.1	NZ_QOGI01000004.1	CDN84984.1	99.5	562	3	0	23723	22038	1	562	0	1122.5	NZ_QOGI01000004.1	229941	chromosome.Proteobacteria		blaEC	BETA-LACTAM	Escherichia_coli___GCF_003338965.1	NA	Proteobacteria sp. [Escherichia sp. KTE114/Escherichia sp. KTE11/Escherichia sp. KTE31/Escherichia sp. KTE52/Escherichia sp. KTE96/Escherichia sp. KTE159/Escherichia marmotae/Shigella sp. SF-2015/Achromobacter sp. ATCC35328/Shigella sp. PAMC 28760/Escherichia albertii/Komagataeibacter hansenii/Escherichia sp. 1_1_43/Escherichia sp. 4_1_40B/Escherichia coli/Escherichia fergusonii/Klebsiella oxytoca/Shigella boydii/Shigella dysenteriae/Shigella flexneri/Shigella sonnei/Escherichia sp. B1147/Escherichia sp. TW09308/Escherichia sp. TW11588]	ref_mOTU_v25_00095	Consistent	0.999	10	10	10	1	NZ_QOGI01000004.1 Escherichia coli strain AVC154 scaffold_3, whole genome shotgun sequence	NA	Contig
Escherichia_coli___GCF_900474625.1	NZ_LS483303.1	EFK16301.1	99.6	565	2	0	4198641	4200335	1	565	0	1122.8	NZ_LS483303.1	4648794	chromosome.Proteobacteria		sul2,blaEC-15	SULFONAMIDE,CEPHALOSPORIN	Escherichia_coli___GCF_900474625.1	NA	Proteobacteria sp. [Escherichia sp. KTE114/Escherichia sp. KTE11/Escherichia sp. KTE31/Escherichia sp. KTE52/Escherichia sp. KTE96/Escherichia sp. KTE159/Escherichia marmotae/Shigella sp. SF-2015/Achromobacter sp. ATCC35328/Shigella sp. PAMC 28760/Escherichia albertii/Komagataeibacter hansenii/Escherichia sp. 1_1_43/Escherichia sp. 4_1_40B/Escherichia coli/Escherichia fergusonii/Klebsiella oxytoca/Shigella boydii/Shigella dysenteriae/Shigella flexneri/Shigella sonnei/Escherichia sp. B1147/Escherichia sp. TW09308/Escherichia sp. TW11588]	ref_mOTU_v25_00095	Consistent	0.999	10	10	10	1	NZ_LS483303.1 Escherichia coli strain NCTC9967 genome assembly, chromosome: 1	NA	Complete Genome
Escherichia_coli___GCF_001286365.1	NZ_CYAL01000004.1	WP_000919790.1	100	547	0	0	53664	55304	1	547	0	1091.3	NZ_CYAL01000004.1	166614	chromosome.Proteobacteria				Escherichia_coli___GCF_001286365.1	NA	Proteobacteria sp. [Escherichia sp. KTE114/Escherichia sp. KTE11/Escherichia sp. KTE31/Escherichia sp. KTE52/Escherichia sp. KTE96/Escherichia sp. KTE159/Escherichia marmotae/Shigella sp. SF-2015/Achromobacter sp. ATCC35328/Shigella sp. PAMC 28760/Escherichia albertii/Komagataeibacter hansenii/Escherichia sp. 1_1_43/Escherichia sp. 4_1_40B/Escherichia coli/Escherichia fergusonii/Klebsiella oxytoca/Shigella boydii/Shigella dysenteriae/Shigella flexneri/Shigella sonnei/Escherichia sp. B1147/Escherichia sp. TW09308/Escherichia sp. TW11588]	ref_mOTU_v25_00095	Consistent	0.999	10	10	10	1	NZ_CYAL01000004.1 Escherichia coli strain 402248_aEPEC, whole genome shotgun sequence	NA	Contig
Escherichia_coli___GCF_002227125.1	NZ_NLIV01000007.1	EFK16301.1	99.5	565	3	0	33583	35277	1	565	0	1120.9	NZ_NLIV01000007.1	156867	chromosome.Proteobacteria				Escherichia_coli___GCF_002227125.1	NA	Proteobacteria sp. [Escherichia sp. KTE114/Escherichia sp. KTE11/Escherichia sp. KTE31/Escherichia sp. KTE52/Escherichia sp. KTE96/Escherichia sp. KTE159/Escherichia marmotae/Shigella sp. SF-2015/Achromobacter sp. ATCC35328/Shigella sp. PAMC 28760/Escherichia albertii/Komagataeibacter hansenii/Escherichia sp. 1_1_43/Escherichia sp. 4_1_40B/Escherichia coli/Escherichia fergusonii/Klebsiella oxytoca/Shigella boydii/Shigella dysenteriae/Shigella flexneri/Shigella sonnei/Escherichia sp. B1147/Escherichia sp. TW09308/Escherichia sp. TW11588]	ref_mOTU_v25_00095	Consistent	0.999	10	10	10	1	NZ_NLIV01000007.1 Escherichia coli strain MOD1-EC5664 MOD1-EC5664_7_length_156867_cov_20.1157, whole genome shotgun sequence	NA	Contig
Salmonella_enterica_subsp_enterica_serovar_Istanbul___GCF_002064795.1	NZ_MYCF01000011.1	WP_000919289.1	100	547	0	0	157565	159205	1	547	0	1103.6	NZ_MYCF01000011.1	203517	chromosome.Proteobacteria				Salmonella_enterica_subsp_enterica_serovar_Istanbul___GCF_002064795.1	NA	Salmonella enterica/bongori	ref_mOTU_v25_00099	Consistent	0.999	10	10	10	1	NZ_MYCF01000011.1 Salmonella enterica subsp. enterica serovar Istanbul strain BCW_2704 NODE_11_length_203517_cov_6.22406, whole genome shotgun sequence	NA	Contig
Salmonella_enterica_subsp_enterica_serovar_Typhi___GCF_000982755.1	NZ_CHFY01000007.1	WP_000919286.1	100	547	0	0	118579	116939	1	547	0	1103.2	NZ_CHFY01000007.1	221994	unclassified.Proteobacteria				Salmonella_enterica_subsp_enterica_serovar_Typhi___GCF_000982755.1	NA	Salmonella enterica/bongori	ref_mOTU_v25_00099	Consistent	0.999	10	10	10	1	NZ_CHFY01000007.1 Salmonella enterica subsp. enterica serovar Typhi strain MDUST139, whole genome shotgun sequence	NA	Scaffold
Acinetobacter_baumannii_1406589___GCF_000588355.1	NZ_JFYI01000020.1	WP_050675905.1	100	548	0	0	57528	55885	1	548	0	1092	NZ_JFYI01000020.1	64412	chromosome.Proteobacteria				Acinetobacter_baumannii_1406589___GCF_000588355.1	NA	Bacteria sp. [Acinetobacter nosocomialis/Staphylococcus aureus/Acinetobacter baumannii/Acinetobacter calcoaceticus]	ref_mOTU_v25_00259	Consistent	0.999	10	10	10	1	NZ_JFYI01000020.1 Acinetobacter baumannii 1406589 ab1406589.contig.19_1, whole genome shotgun sequence	NA	Contig
Escherichia_coli___GCF_900448695.1	NZ_UGAK01000003.1	EFK16301.1	99.6	565	2	0	4862780	4864474	1	565	0	1122.1	NZ_UGAK01000003.1	5325201	chromosome.Proteobacteria		blaEC-8	CEPHALOSPORIN	Escherichia_coli___GCF_900448695.1	NA	Proteobacteria sp. [Escherichia sp. KTE114/Escherichia sp. KTE11/Escherichia sp. KTE31/Escherichia sp. KTE52/Escherichia sp. KTE96/Escherichia sp. KTE159/Escherichia marmotae/Shigella sp. SF-2015/Achromobacter sp. ATCC35328/Shigella sp. PAMC 28760/Escherichia albertii/Komagataeibacter hansenii/Escherichia sp. 1_1_43/Escherichia sp. 4_1_40B/Escherichia coli/Escherichia fergusonii/Klebsiella oxytoca/Shigella boydii/Shigella dysenteriae/Shigella flexneri/Shigella sonnei/Escherichia sp. B1147/Escherichia sp. TW09308/Escherichia sp. TW11588]	ref_mOTU_v25_00095	Consistent	0.999	10	10	10	1	NZ_UGAK01000003.1 Escherichia coli strain NCTC7927, whole genome shotgun sequence	NA	Contig
Escherichia_coli___GCF_002475845.1	NZ_NWPF01000009.1	EFK16301.1	99.8	565	1	0	77037	75343	1	565	0	1124.8	NZ_NWPF01000009.1	169158	chromosome.Proteobacteria		blaEC-15	CEPHALOSPORIN	Escherichia_coli___GCF_002475845.1	NA	Proteobacteria sp. [Escherichia sp. KTE114/Escherichia sp. KTE11/Escherichia sp. KTE31/Escherichia sp. KTE52/Escherichia sp. KTE96/Escherichia sp. KTE159/Escherichia marmotae/Shigella sp. SF-2015/Achromobacter sp. ATCC35328/Shigella sp. PAMC 28760/Escherichia albertii/Komagataeibacter hansenii/Escherichia sp. 1_1_43/Escherichia sp. 4_1_40B/Escherichia coli/Escherichia fergusonii/Klebsiella oxytoca/Shigella boydii/Shigella dysenteriae/Shigella flexneri/Shigella sonnei/Escherichia sp. B1147/Escherichia sp. TW09308/Escherichia sp. TW11588]	ref_mOTU_v25_00095	Consistent	0.999	10	10	10	1	NZ_NWPF01000009.1 Escherichia coli strain MOD1-EC4318 MOD1-EC4318_9_length_169158_cov_92.2545, whole genome shotgun sequence	NA	Contig
Escherichia_coli___GCF_002475845.1	NZ_NWPF01000034.1	WP_000592000.1	100	539	0	0	42368	43984	1	539	0	1092.4	NZ_NWPF01000034.1	45642	plasmid.Proteobacteria				Escherichia_coli___GCF_002475845.1	NA	Proteobacteria sp. [Escherichia sp. KTE114/Escherichia sp. KTE11/Escherichia sp. KTE31/Escherichia sp. KTE52/Escherichia sp. KTE96/Escherichia sp. KTE159/Escherichia marmotae/Shigella sp. SF-2015/Achromobacter sp. ATCC35328/Shigella sp. PAMC 28760/Escherichia albertii/Komagataeibacter hansenii/Escherichia sp. 1_1_43/Escherichia sp. 4_1_40B/Escherichia coli/Escherichia fergusonii/Klebsiella oxytoca/Shigella boydii/Shigella dysenteriae/Shigella flexneri/Shigella sonnei/Escherichia sp. B1147/Escherichia sp. TW09308/Escherichia sp. TW11588]	ref_mOTU_v25_00095	Consistent	0.999	10	10	10	1	NZ_NWPF01000034.1 Escherichia coli strain MOD1-EC4318 MOD1-EC4318_34_length_45642_cov_99.3049, whole genome shotgun sequence	NA	Contig
Escherichia_coli___GCF_003830705.1	NZ_RKKZ01000008.1	mcr-1.1_1_KP347127_1	100	542	0	0	164	1789	1	542	3e-313	1073.5	NZ_RKKZ01000008.1	33878	plasmid.Proteobacteria	IncX4_1	mcr-1.1	COLISTIN	Escherichia_coli___GCF_003830705.1	NA	Proteobacteria sp. [Escherichia sp. KTE114/Escherichia sp. KTE11/Escherichia sp. KTE31/Escherichia sp. KTE52/Escherichia sp. KTE96/Escherichia sp. KTE159/Escherichia marmotae/Shigella sp. SF-2015/Achromobacter sp. ATCC35328/Shigella sp. PAMC 28760/Escherichia albertii/Komagataeibacter hansenii/Escherichia sp. 1_1_43/Escherichia sp. 4_1_40B/Escherichia coli/Escherichia fergusonii/Klebsiella oxytoca/Shigella boydii/Shigella dysenteriae/Shigella flexneri/Shigella sonnei/Escherichia sp. B1147/Escherichia sp. TW09308/Escherichia sp. TW11588]	ref_mOTU_v25_00095	Consistent	0.999	9	8	8	1	NZ_RKKZ01000008.1 Escherichia coli strain PN57 PN57NODE_8_length_33878_cov_8.62434_pilon, whole genome shotgun sequence	NA	Contig
Escherichia_coli___GCF_003830705.1	NZ_RKKZ01000092.1	EFK16301.1	99.8	565	1	0	12486	10792	1	565	0	1124.4	NZ_RKKZ01000092.1	14389	chromosome.Proteobacteria				Escherichia_coli___GCF_003830705.1	NA	Proteobacteria sp. [Escherichia sp. KTE114/Escherichia sp. KTE11/Escherichia sp. KTE31/Escherichia sp. KTE52/Escherichia sp. KTE96/Escherichia sp. KTE159/Escherichia marmotae/Shigella sp. SF-2015/Achromobacter sp. ATCC35328/Shigella sp. PAMC 28760/Escherichia albertii/Komagataeibacter hansenii/Escherichia sp. 1_1_43/Escherichia sp. 4_1_40B/Escherichia coli/Escherichia fergusonii/Klebsiella oxytoca/Shigella boydii/Shigella dysenteriae/Shigella flexneri/Shigella sonnei/Escherichia sp. B1147/Escherichia sp. TW09308/Escherichia sp. TW11588]	ref_mOTU_v25_00095	Consistent	0.999	9	8	8	1	NZ_RKKZ01000092.1 Escherichia coli strain PN57 PN57NODE_92_length_14389_cov_3.69401_pilon, whole genome shotgun sequence	NA	Contig
Klebsiella_oxytoca___GCF_900451235.1	NZ_UGJS01000001.1	SQI88437.1	99.8	552	1	0	235654	233999	1	552	0	1095.1	NZ_UGJS01000001.1	5533000	chromosome.Proteobacteria		oqxB9,oqxA10,blaOXY-2-7,fosA_gen	PHENICOL;QUINOLONE,PHENICOL;QUINOLONE,BETA-LACTAM,FOSFOMYCIN	Klebsiella_oxytoca___GCF_900451235.1	NA	Klebsiella michiganensis/oxytoca [Klebsiella michiganensis/Proteus sp. HMSC10D02/Enterobacter sp. HMSC055A11/Klebsiella sp. LTGPAF-6F/Klebsiella sp. M5al/Klebsiella oxytoca/Klebsiella sp. AS10/Klebsiella sp. OBRC7]	ref_mOTU_v25_00086	Consistent	0.999	11	8	8	1	NZ_UGJS01000001.1 Klebsiella oxytoca strain NCTC11691, whole genome shotgun sequence	NA	Contig
Klebsiella_pneumoniae___GCF_900775485.1	NZ_CAAGYL010000002.1	BAH62496.1	99.6	549	2	0	701857	700211	1	549	0	1102.8	NZ_CAAGYL010000002.1	920866	chromosome.Proteobacteria				Klebsiella_pneumoniae___GCF_900775485.1	NA	Enterobacterales sp. [Klebsiella sp. D5A/Klebsiella sp. KTE92/Klebsiella sp. 10982/Klebsiella variicola CAG:634/Klebsiella quasipneumoniae/Klebsiella sp. NFIX54/Klebsiella sp. NFIX44/Klebsiella sp. NFIX43/Klebsiella sp. NFIX42/Klebsiella sp. NFIX41/Klebsiella sp. NFIX40/Klebsiella sp. NFIX38/Klebsiella sp. NFIX37/Klebsiella sp. NFIX36/Klebsiella sp. NFIX35/Klebsiella sp. NFIX34/Klebsiella sp. NFIX33/Klebsiella sp. NFIX30/Klebsiella sp. NFIX29/Klebsiella sp. NFIX27/Klebsiella sp. NFIX22/Klebsiella sp. NFIX21/Klebsiella sp. NFIX20/Klebsiella sp. NFIX19/Klebsiella sp. NFIX18/Klebsiella sp. NFIX26/Klebsiella sp. NFIX25/Klebsiella sp. NFIX24/Klebsiella sp. NFIX23/Klebsiella sp. NFIX17/Klebsiella sp. NFIX16/Klebsiella sp. NFIX15/Klebsiella sp. NFIX13/Klebsiella sp. NFIX12/Klebsiella sp. NFIX11/Klebsiella sp. NFIX56/Klebsiella sp. NFPP35/Klebsiella sp. HMSC22F09/Klebsiella sp. HMSC25G12/Klebsiella sp. HMSC16A12/Klebsiella sp. HMSC16C06/Klebsiella sp. KGM-IMP216/Klebsiella sp. AA405/Klebsiella variicola/Enterobacter cloacae/Escherichia coli/Klebsiella oxytoca/Klebsiella pneumoniae/Serratia marcescens/Klebsiella sp. 4_1_44FAA/Klebsiella sp. S1/Klebsiella sp. MS 92-3]	ref_mOTU_v25_00085	Consistent	0.999	10	10	10	1	NZ_CAAGYL010000002.1 Klebsiella pneumoniae strain 5012STDY7312680, whole genome shotgun sequence	NA	Scaffold
Escherichia_coli___GCF_002540145.1	NZ_NMHK01000010.1	EFK16301.1	99.3	565	4	0	34241	35935	1	565	0	1120.5	NZ_NMHK01000010.1	151192	chromosome.Proteobacteria				Escherichia_coli___GCF_002540145.1	NA	Proteobacteria sp. [Escherichia sp. KTE114/Escherichia sp. KTE11/Escherichia sp. KTE31/Escherichia sp. KTE52/Escherichia sp. KTE96/Escherichia sp. KTE159/Escherichia marmotae/Shigella sp. SF-2015/Achromobacter sp. ATCC35328/Shigella sp. PAMC 28760/Escherichia albertii/Komagataeibacter hansenii/Escherichia sp. 1_1_43/Escherichia sp. 4_1_40B/Escherichia coli/Escherichia fergusonii/Klebsiella oxytoca/Shigella boydii/Shigella dysenteriae/Shigella flexneri/Shigella sonnei/Escherichia sp. B1147/Escherichia sp. TW09308/Escherichia sp. TW11588]	ref_mOTU_v25_00095	Consistent	0.999	10	10	10	1	NZ_NMHK01000010.1 Escherichia coli strain MOD1-EC5937 MOD1-EC5937_10_length_151192_cov_35.1691, whole genome shotgun sequence	NA	Contig
Klebsiella_pneumoniae___GCF_003245355.1	NZ_NELJ01000004.1	AGT25176.1	99.8	549	1	0	81735	83381	1	549	0	1102.4	NZ_NELJ01000004.1	130010	chromosome.Proteobacteria				Klebsiella_pneumoniae___GCF_003245355.1	NA	Enterobacterales sp. [Klebsiella sp. D5A/Klebsiella sp. KTE92/Klebsiella sp. 10982/Klebsiella variicola CAG:634/Klebsiella quasipneumoniae/Klebsiella sp. NFIX54/Klebsiella sp. NFIX44/Klebsiella sp. NFIX43/Klebsiella sp. NFIX42/Klebsiella sp. NFIX41/Klebsiella sp. NFIX40/Klebsiella sp. NFIX38/Klebsiella sp. NFIX37/Klebsiella sp. NFIX36/Klebsiella sp. NFIX35/Klebsiella sp. NFIX34/Klebsiella sp. NFIX33/Klebsiella sp. NFIX30/Klebsiella sp. NFIX29/Klebsiella sp. NFIX27/Klebsiella sp. NFIX22/Klebsiella sp. NFIX21/Klebsiella sp. NFIX20/Klebsiella sp. NFIX19/Klebsiella sp. NFIX18/Klebsiella sp. NFIX26/Klebsiella sp. NFIX25/Klebsiella sp. NFIX24/Klebsiella sp. NFIX23/Klebsiella sp. NFIX17/Klebsiella sp. NFIX16/Klebsiella sp. NFIX15/Klebsiella sp. NFIX13/Klebsiella sp. NFIX12/Klebsiella sp. NFIX11/Klebsiella sp. NFIX56/Klebsiella sp. NFPP35/Klebsiella sp. HMSC22F09/Klebsiella sp. HMSC25G12/Klebsiella sp. HMSC16A12/Klebsiella sp. HMSC16C06/Klebsiella sp. KGM-IMP216/Klebsiella sp. AA405/Klebsiella variicola/Enterobacter cloacae/Escherichia coli/Klebsiella oxytoca/Klebsiella pneumoniae/Serratia marcescens/Klebsiella sp. 4_1_44FAA/Klebsiella sp. S1/Klebsiella sp. MS 92-3]	ref_mOTU_v25_00085	Consistent	0.999	10	10	10	1	NZ_NELJ01000004.1 Klebsiella pneumoniae strain KPC 46 NODE_15_length_130010_cov_38.11_ID_29, whole genome shotgun sequence	NA	Contig
Escherichia_coli___GCF_003351385.1	NZ_CP031231.1	EFK16301.1	99.5	565	3	0	603387	601693	1	565	0	1120.9	NZ_CP031231.1	4800614	chromosome.Proteobacteria		blaEC-15	CEPHALOSPORIN	Escherichia_coli___GCF_003351385.1	NA	Proteobacteria sp. [Escherichia sp. KTE114/Escherichia sp. KTE11/Escherichia sp. KTE31/Escherichia sp. KTE52/Escherichia sp. KTE96/Escherichia sp. KTE159/Escherichia marmotae/Shigella sp. SF-2015/Achromobacter sp. ATCC35328/Shigella sp. PAMC 28760/Escherichia albertii/Komagataeibacter hansenii/Escherichia sp. 1_1_43/Escherichia sp. 4_1_40B/Escherichia coli/Escherichia fergusonii/Klebsiella oxytoca/Shigella boydii/Shigella dysenteriae/Shigella flexneri/Shigella sonnei/Escherichia sp. B1147/Escherichia sp. TW09308/Escherichia sp. TW11588]	ref_mOTU_v25_00095	Consistent	0.999	10	10	10	1	NZ_CP031231.1 Escherichia coli strain Es_ST410_NW1_NDM_09_2017 chromosome, complete genome	NA	Complete Genome
Pseudomonas_aeruginosa___GCF_000710625.1	NZ_JFJU01000001.1	RMS53751.1	99.6	563	2	0	600181	601869	1	563	0	1099.3	NZ_JFJU01000001.1	1228470	chromosome.Proteobacteria				Pseudomonas_aeruginosa___GCF_000710625.1	NA	Pseudomonas sp. [Pseudomonas sp. P179/Pseudomonas sp. YS-1p/Pseudomonas sp. HMSC11A05/Pseudomonas sp. HMSC16B01/Pseudomonas sp. HMSC05H02/Pseudomonas sp. HMSC060G01/Pseudomonas sp. HMSC060F12/Pseudomonas sp. HMSC057H01/Pseudomonas sp. HMSC061A10/Pseudomonas sp. HMSC071F02/Pseudomonas sp. HMSC070B12/Pseudomonas sp. HMSC058B07/Pseudomonas sp. HMSC058C05/Pseudomonas sp. HMSC072F09/Pseudomonas sp. HMSC058A10/Pseudomonas sp. HMSC059F05/Pseudomonas sp. HMSC076A11/Pseudomonas sp. HMSC060G02/Pseudomonas sp. HMSC064G05/Pseudomonas sp. HMSC075A08/Pseudomonas sp. HMSC067D05/Pseudomonas sp. HMSC066B03/Pseudomonas sp. HMSC067F09/Pseudomonas sp. HMSC076A12/Pseudomonas sp. HMSC066A08/Pseudomonas sp. HMSC065H02/Pseudomonas sp. HMSC067G02/Pseudomonas sp. HMSC069G05/Pseudomonas sp. HMSC073F05/Pseudomonas sp. HMSC065H01/Pseudomonas aeruginosa/Pseudomonas putida/Pseudomonas otitidis/Pseudomonas denitrificans (nomen rejiciendum)]	ref_mOTU_v25_00201	Consistent	0.999	10	10	10	1	NZ_JFJU01000001.1 Pseudomonas aeruginosa strain MRSN18971 scaffold00001, whole genome shotgun sequence	NA	Scaffold
Pseudomonas_aeruginosa___GCF_000710625.1	NZ_JFJU01000011.1	WP_023119202.1	100	567	0	0	75750	77450	1	567	0	1122.8	NZ_JFJU01000011.1	92896	chromosome.Proteobacteria				Pseudomonas_aeruginosa___GCF_000710625.1	NA	Pseudomonas sp. [Pseudomonas sp. P179/Pseudomonas sp. YS-1p/Pseudomonas sp. HMSC11A05/Pseudomonas sp. HMSC16B01/Pseudomonas sp. HMSC05H02/Pseudomonas sp. HMSC060G01/Pseudomonas sp. HMSC060F12/Pseudomonas sp. HMSC057H01/Pseudomonas sp. HMSC061A10/Pseudomonas sp. HMSC071F02/Pseudomonas sp. HMSC070B12/Pseudomonas sp. HMSC058B07/Pseudomonas sp. HMSC058C05/Pseudomonas sp. HMSC072F09/Pseudomonas sp. HMSC058A10/Pseudomonas sp. HMSC059F05/Pseudomonas sp. HMSC076A11/Pseudomonas sp. HMSC060G02/Pseudomonas sp. HMSC064G05/Pseudomonas sp. HMSC075A08/Pseudomonas sp. HMSC067D05/Pseudomonas sp. HMSC066B03/Pseudomonas sp. HMSC067F09/Pseudomonas sp. HMSC076A12/Pseudomonas sp. HMSC066A08/Pseudomonas sp. HMSC065H02/Pseudomonas sp. HMSC067G02/Pseudomonas sp. HMSC069G05/Pseudomonas sp. HMSC073F05/Pseudomonas sp. HMSC065H01/Pseudomonas aeruginosa/Pseudomonas putida/Pseudomonas otitidis/Pseudomonas denitrificans (nomen rejiciendum)]	ref_mOTU_v25_00201	Consistent	0.999	10	10	10	1	NZ_JFJU01000011.1 Pseudomonas aeruginosa strain MRSN18971 scaffold00011, whole genome shotgun sequence	NA	Scaffold
Vibrio_parahaemolyticus_S077___GCF_000490715.1	NZ_AWKO01000006.1	WP_005477155.1	100	551	0	0	16981	18633	1	551	0	1075.1	NZ_AWKO01000006.1	47163	chromosome.Proteobacteria				Vibrio_parahaemolyticus_S077___GCF_000490715.1	670	Vibrio parahaemolyticus [Vibrio sp. S457-15/Vibrio sp. S512-13/Vibrio sp. SALL6/Vibrio sp. OULL4/Vibrio parahaemolyticus]	ref_mOTU_v25_00028	Consistent	0.999	10	10	9	0.9	NZ_AWKO01000006.1 Vibrio parahaemolyticus S077 Contig6, whole genome shotgun sequence	NA	Contig
Pseudomonas_aeruginosa___GCF_002216335.1	NZ_NKXZ01000006.1	RMS53751.1	99.6	563	2	0	108489	110177	1	563	0	1099.3	NZ_NKXZ01000006.1	244091	chromosome.Proteobacteria				Pseudomonas_aeruginosa___GCF_002216335.1	NA	Pseudomonas sp. [Pseudomonas sp. P179/Pseudomonas sp. YS-1p/Pseudomonas sp. HMSC11A05/Pseudomonas sp. HMSC16B01/Pseudomonas sp. HMSC05H02/Pseudomonas sp. HMSC060G01/Pseudomonas sp. HMSC060F12/Pseudomonas sp. HMSC057H01/Pseudomonas sp. HMSC061A10/Pseudomonas sp. HMSC071F02/Pseudomonas sp. HMSC070B12/Pseudomonas sp. HMSC058B07/Pseudomonas sp. HMSC058C05/Pseudomonas sp. HMSC072F09/Pseudomonas sp. HMSC058A10/Pseudomonas sp. HMSC059F05/Pseudomonas sp. HMSC076A11/Pseudomonas sp. HMSC060G02/Pseudomonas sp. HMSC064G05/Pseudomonas sp. HMSC075A08/Pseudomonas sp. HMSC067D05/Pseudomonas sp. HMSC066B03/Pseudomonas sp. HMSC067F09/Pseudomonas sp. HMSC076A12/Pseudomonas sp. HMSC066A08/Pseudomonas sp. HMSC065H02/Pseudomonas sp. HMSC067G02/Pseudomonas sp. HMSC069G05/Pseudomonas sp. HMSC073F05/Pseudomonas sp. HMSC065H01/Pseudomonas aeruginosa/Pseudomonas putida/Pseudomonas otitidis/Pseudomonas denitrificans (nomen rejiciendum)]	ref_mOTU_v25_00201	Consistent	0.999	10	10	10	1	NZ_NKXZ01000006.1 Pseudomonas aeruginosa strain Pae111 NODE_6_length_244091_cov_12.6174, whole genome shotgun sequence	NA	Contig
Pseudomonas_aeruginosa___GCF_002216335.1	NZ_NKXZ01000029.1	WP_003139773.1	100	567	0	0	71360	73060	1	567	0	1125.9	NZ_NKXZ01000029.1	87931	chromosome.Proteobacteria				Pseudomonas_aeruginosa___GCF_002216335.1	NA	Pseudomonas sp. [Pseudomonas sp. P179/Pseudomonas sp. YS-1p/Pseudomonas sp. HMSC11A05/Pseudomonas sp. HMSC16B01/Pseudomonas sp. HMSC05H02/Pseudomonas sp. HMSC060G01/Pseudomonas sp. HMSC060F12/Pseudomonas sp. HMSC057H01/Pseudomonas sp. HMSC061A10/Pseudomonas sp. HMSC071F02/Pseudomonas sp. HMSC070B12/Pseudomonas sp. HMSC058B07/Pseudomonas sp. HMSC058C05/Pseudomonas sp. HMSC072F09/Pseudomonas sp. HMSC058A10/Pseudomonas sp. HMSC059F05/Pseudomonas sp. HMSC076A11/Pseudomonas sp. HMSC060G02/Pseudomonas sp. HMSC064G05/Pseudomonas sp. HMSC075A08/Pseudomonas sp. HMSC067D05/Pseudomonas sp. HMSC066B03/Pseudomonas sp. HMSC067F09/Pseudomonas sp. HMSC076A12/Pseudomonas sp. HMSC066A08/Pseudomonas sp. HMSC065H02/Pseudomonas sp. HMSC067G02/Pseudomonas sp. HMSC069G05/Pseudomonas sp. HMSC073F05/Pseudomonas sp. HMSC065H01/Pseudomonas aeruginosa/Pseudomonas putida/Pseudomonas otitidis/Pseudomonas denitrificans (nomen rejiciendum)]	ref_mOTU_v25_00201	Consistent	0.999	10	10	10	1	NZ_NKXZ01000029.1 Pseudomonas aeruginosa strain Pae111 NODE_29_length_87931_cov_10.438, whole genome shotgun sequence	NA	Contig
Klebsiella_pneumoniae___GCF_002851015.1	NZ_NCMG01000012.1	BAH62496.1	99.5	549	3	0	1825	179	1	549	0	1100.5	NZ_NCMG01000012.1	132131	chromosome.Proteobacteria				Klebsiella_pneumoniae___GCF_002851015.1	NA	Enterobacterales sp. [Klebsiella sp. D5A/Klebsiella sp. KTE92/Klebsiella sp. 10982/Klebsiella variicola CAG:634/Klebsiella quasipneumoniae/Klebsiella sp. NFIX54/Klebsiella sp. NFIX44/Klebsiella sp. NFIX43/Klebsiella sp. NFIX42/Klebsiella sp. NFIX41/Klebsiella sp. NFIX40/Klebsiella sp. NFIX38/Klebsiella sp. NFIX37/Klebsiella sp. NFIX36/Klebsiella sp. NFIX35/Klebsiella sp. NFIX34/Klebsiella sp. NFIX33/Klebsiella sp. NFIX30/Klebsiella sp. NFIX29/Klebsiella sp. NFIX27/Klebsiella sp. NFIX22/Klebsiella sp. NFIX21/Klebsiella sp. NFIX20/Klebsiella sp. NFIX19/Klebsiella sp. NFIX18/Klebsiella sp. NFIX26/Klebsiella sp. NFIX25/Klebsiella sp. NFIX24/Klebsiella sp. NFIX23/Klebsiella sp. NFIX17/Klebsiella sp. NFIX16/Klebsiella sp. NFIX15/Klebsiella sp. NFIX13/Klebsiella sp. NFIX12/Klebsiella sp. NFIX11/Klebsiella sp. NFIX56/Klebsiella sp. NFPP35/Klebsiella sp. HMSC22F09/Klebsiella sp. HMSC25G12/Klebsiella sp. HMSC16A12/Klebsiella sp. HMSC16C06/Klebsiella sp. KGM-IMP216/Klebsiella sp. AA405/Klebsiella variicola/Enterobacter cloacae/Escherichia coli/Klebsiella oxytoca/Klebsiella pneumoniae/Serratia marcescens/Klebsiella sp. 4_1_44FAA/Klebsiella sp. S1/Klebsiella sp. MS 92-3]	ref_mOTU_v25_00085	Consistent	0.999	10	10	10	1	NZ_NCMG01000012.1 Klebsiella pneumoniae strain COL-Kpn27 contig_5_6, whole genome shotgun sequence	NA	Contig
Pseudomonas_sp_R41_2017____GCF_002112365.1	NZ_NEHK01000001.1	WP_085730020.1	100	547	0	0	124752	123112	1	547	0	1096.6	NZ_NEHK01000001.1	794608	chromosome.Proteobacteria				Pseudomonas_sp_R41_2017____GCF_002112365.1	NA	Pseudomonas fluorescens/putida [Pseudomonas sp. GM25/Pseudomonas sp. DR 5-09/Pseudomonas sp. NFIX49/Pseudomonas sp. NFIX46/Pseudomonas sp. MS586/Pseudomonas sp. R47(2017)/Pseudomonas sp. R45(2017)/Pseudomonas sp. R43(2017)/Pseudomonas sp. R41(2017)/Pseudomonas sp. R40(2017)/Pseudomonas sp. R39(2017)/Pseudomonas sp. R38(2017)/Pseudomonas sp. R36(2017)/Pseudomonas sp. R35(2017)/Pseudomonas sp. R34(2017)/Pseudomonas sp. R33(2017)/Pseudomonas sp. R32(2017)/Pseudomonas sp. R31(2017)/Pseudomonas sp. R24(2017)/Pseudomonas sp. R23(2017)/Pseudomonas sp. R22(2017)/Pseudomonas sp. R15(2017)/Pseudomonas sp. B40(2017)/Pseudomonas sp. B39(2017)/Pseudomonas sp. B38(2017)/Pseudomonas sp. B37(2017)/Pseudomonas sp. B36(2017)/Pseudomonas sp. B34(2017)/Pseudomonas sp. B33(2017)/Pseudomonas sp. B32(2017)/Pseudomonas sp. B31(2017)/Pseudomonas sp. B30(2017)/Pseudomonas sp. B29(2017)/Pseudomonas sp. B27(2017)/Pseudomonas sp. B26(2017)/Pseudomonas sp. B25(2017)/Pseudomonas sp. B21(2017)/Pseudomonas sp. B20(2017)/Pseudomonas sp. B1(2017)/Pseudomonas sp. B17(2017)/Pseudomonas sp. B16(2017)/Pseudomonas sp. B15(2017)/Pseudomonas fluorescens/Pseudomonas putida]	ref_mOTU_v25_00170	Consistent	0.99	12	7	7	1	NZ_NEHK01000001.1 Pseudomonas sp. R41(2017) R41_1, whole genome shotgun sequence	NA	Scaffold
Escherichia_coli___GCF_002265025.1	NZ_NPHO01000004.1	EFK16301.1	100	565	0	0	175924	177618	1	565	0	1127.5	NZ_NPHO01000004.1	310194	chromosome.Proteobacteria		blaEC-15	CEPHALOSPORIN	Escherichia_coli___GCF_002265025.1	NA	Proteobacteria sp. [Escherichia sp. KTE114/Escherichia sp. KTE11/Escherichia sp. KTE31/Escherichia sp. KTE52/Escherichia sp. KTE96/Escherichia sp. KTE159/Escherichia marmotae/Shigella sp. SF-2015/Achromobacter sp. ATCC35328/Shigella sp. PAMC 28760/Escherichia albertii/Komagataeibacter hansenii/Escherichia sp. 1_1_43/Escherichia sp. 4_1_40B/Escherichia coli/Escherichia fergusonii/Klebsiella oxytoca/Shigella boydii/Shigella dysenteriae/Shigella flexneri/Shigella sonnei/Escherichia sp. B1147/Escherichia sp. TW09308/Escherichia sp. TW11588]	ref_mOTU_v25_00095	Consistent	0.999	10	10	10	1	NZ_NPHO01000004.1 Escherichia coli strain E2239 NODE_4_length_310194_cov_53.3654, whole genome shotgun sequence	NA	Contig
Pseudomonas_aeruginosa___GCF_000790285.1	NZ_JTNA01000030.1	RMS53751.1	99.5	563	3	0	135497	133809	1	563	0	1098.2	NZ_JTNA01000030.1	204110	chromosome.Proteobacteria				Pseudomonas_aeruginosa___GCF_000790285.1	NA	Pseudomonas sp. [Pseudomonas sp. P179/Pseudomonas sp. YS-1p/Pseudomonas sp. HMSC11A05/Pseudomonas sp. HMSC16B01/Pseudomonas sp. HMSC05H02/Pseudomonas sp. HMSC060G01/Pseudomonas sp. HMSC060F12/Pseudomonas sp. HMSC057H01/Pseudomonas sp. HMSC061A10/Pseudomonas sp. HMSC071F02/Pseudomonas sp. HMSC070B12/Pseudomonas sp. HMSC058B07/Pseudomonas sp. HMSC058C05/Pseudomonas sp. HMSC072F09/Pseudomonas sp. HMSC058A10/Pseudomonas sp. HMSC059F05/Pseudomonas sp. HMSC076A11/Pseudomonas sp. HMSC060G02/Pseudomonas sp. HMSC064G05/Pseudomonas sp. HMSC075A08/Pseudomonas sp. HMSC067D05/Pseudomonas sp. HMSC066B03/Pseudomonas sp. HMSC067F09/Pseudomonas sp. HMSC076A12/Pseudomonas sp. HMSC066A08/Pseudomonas sp. HMSC065H02/Pseudomonas sp. HMSC067G02/Pseudomonas sp. HMSC069G05/Pseudomonas sp. HMSC073F05/Pseudomonas sp. HMSC065H01/Pseudomonas aeruginosa/Pseudomonas putida/Pseudomonas otitidis/Pseudomonas denitrificans (nomen rejiciendum)]	ref_mOTU_v25_00201	Consistent	0.999	10	10	10	1	NZ_JTNA01000030.1 Pseudomonas aeruginosa strain AZPAE15046 AZPAE15046_contig_30, whole genome shotgun sequence	NA	Scaffold
Pseudomonas_aeruginosa___GCF_000790285.1	NZ_JTNA01000042.1	WP_016253519.1	100	567	0	0	76742	78442	1	567	0	1124.4	NZ_JTNA01000042.1	93207	chromosome.Proteobacteria				Pseudomonas_aeruginosa___GCF_000790285.1	NA	Pseudomonas sp. [Pseudomonas sp. P179/Pseudomonas sp. YS-1p/Pseudomonas sp. HMSC11A05/Pseudomonas sp. HMSC16B01/Pseudomonas sp. HMSC05H02/Pseudomonas sp. HMSC060G01/Pseudomonas sp. HMSC060F12/Pseudomonas sp. HMSC057H01/Pseudomonas sp. HMSC061A10/Pseudomonas sp. HMSC071F02/Pseudomonas sp. HMSC070B12/Pseudomonas sp. HMSC058B07/Pseudomonas sp. HMSC058C05/Pseudomonas sp. HMSC072F09/Pseudomonas sp. HMSC058A10/Pseudomonas sp. HMSC059F05/Pseudomonas sp. HMSC076A11/Pseudomonas sp. HMSC060G02/Pseudomonas sp. HMSC064G05/Pseudomonas sp. HMSC075A08/Pseudomonas sp. HMSC067D05/Pseudomonas sp. HMSC066B03/Pseudomonas sp. HMSC067F09/Pseudomonas sp. HMSC076A12/Pseudomonas sp. HMSC066A08/Pseudomonas sp. HMSC065H02/Pseudomonas sp. HMSC067G02/Pseudomonas sp. HMSC069G05/Pseudomonas sp. HMSC073F05/Pseudomonas sp. HMSC065H01/Pseudomonas aeruginosa/Pseudomonas putida/Pseudomonas otitidis/Pseudomonas denitrificans (nomen rejiciendum)]	ref_mOTU_v25_00201	Consistent	0.999	10	10	10	1	NZ_JTNA01000042.1 Pseudomonas aeruginosa strain AZPAE15046 AZPAE15046_contig_42, whole genome shotgun sequence	NA	Scaffold
Klebsiella_pneumoniae_subsp_pneumoniae___GCF_003227035.1	NZ_PQUB01000013.1	BAH62496.1	99.5	549	3	0	23039	21393	1	549	0	1101.7	NZ_PQUB01000013.1	161293	chromosome.Proteobacteria				Klebsiella_pneumoniae_subsp_pneumoniae___GCF_003227035.1	NA	Enterobacterales sp. [Klebsiella sp. D5A/Klebsiella sp. KTE92/Klebsiella sp. 10982/Klebsiella variicola CAG:634/Klebsiella quasipneumoniae/Klebsiella sp. NFIX54/Klebsiella sp. NFIX44/Klebsiella sp. NFIX43/Klebsiella sp. NFIX42/Klebsiella sp. NFIX41/Klebsiella sp. NFIX40/Klebsiella sp. NFIX38/Klebsiella sp. NFIX37/Klebsiella sp. NFIX36/Klebsiella sp. NFIX35/Klebsiella sp. NFIX34/Klebsiella sp. NFIX33/Klebsiella sp. NFIX30/Klebsiella sp. NFIX29/Klebsiella sp. NFIX27/Klebsiella sp. NFIX22/Klebsiella sp. NFIX21/Klebsiella sp. NFIX20/Klebsiella sp. NFIX19/Klebsiella sp. NFIX18/Klebsiella sp. NFIX26/Klebsiella sp. NFIX25/Klebsiella sp. NFIX24/Klebsiella sp. NFIX23/Klebsiella sp. NFIX17/Klebsiella sp. NFIX16/Klebsiella sp. NFIX15/Klebsiella sp. NFIX13/Klebsiella sp. NFIX12/Klebsiella sp. NFIX11/Klebsiella sp. NFIX56/Klebsiella sp. NFPP35/Klebsiella sp. HMSC22F09/Klebsiella sp. HMSC25G12/Klebsiella sp. HMSC16A12/Klebsiella sp. HMSC16C06/Klebsiella sp. KGM-IMP216/Klebsiella sp. AA405/Klebsiella variicola/Enterobacter cloacae/Escherichia coli/Klebsiella oxytoca/Klebsiella pneumoniae/Serratia marcescens/Klebsiella sp. 4_1_44FAA/Klebsiella sp. S1/Klebsiella sp. MS 92-3]	ref_mOTU_v25_00085	Consistent	0.999	10	10	10	1	NZ_PQUB01000013.1 Klebsiella pneumoniae subsp. pneumoniae strain DG7172 NODE_13_length_161293_cov_74.6988, whole genome shotgun sequence	NA	Scaffold
Acinetobacter_baumannii___GCF_002136965.1	NZ_NGCM01000011.1	WP_001207327.1	100	548	0	0	68772	67129	1	548	0	1091.3	NZ_NGCM01000011.1	79576	chromosome.Proteobacteria				Acinetobacter_baumannii___GCF_002136965.1	NA	Bacteria sp. [Acinetobacter nosocomialis/Staphylococcus aureus/Acinetobacter baumannii/Acinetobacter calcoaceticus]	ref_mOTU_v25_00259	Consistent	0.999	10	10	10	1	NZ_NGCM01000011.1 Acinetobacter baumannii strain ARLG-1781 PR359_NODE_18.ctg_1, whole genome shotgun sequence	NA	Contig
Acinetobacter_baumannii___GCF_002136965.1	NZ_NGCM01000057.1	WP_002017062.1	100	549	0	0	67023	65377	1	549	0	1088.2	NZ_NGCM01000057.1	148501	chromosome.Proteobacteria				Acinetobacter_baumannii___GCF_002136965.1	NA	Bacteria sp. [Acinetobacter nosocomialis/Staphylococcus aureus/Acinetobacter baumannii/Acinetobacter calcoaceticus]	ref_mOTU_v25_00259	Consistent	0.999	10	10	10	1	NZ_NGCM01000057.1 Acinetobacter baumannii strain ARLG-1781 PR359_NODE_9.ctg_1, whole genome shotgun sequence	NA	Contig
Klebsiella_oxytoca_10_5244___GCF_001078195.1	NZ_KQ235774.1	EHT01405.1	100	552	0	0	224457	226112	1	552	0	1097	NZ_KQ235774.1	5783544	chromosome.Proteobacteria		blaOXY-2-2,fosA_gen,oqxB9,oqxA10	BETA-LACTAM,FOSFOMYCIN,PHENICOL;QUINOLONE,PHENICOL;QUINOLONE	Klebsiella_oxytoca_10_5244___GCF_001078195.1	NA	Klebsiella michiganensis/oxytoca [Klebsiella michiganensis/Proteus sp. HMSC10D02/Enterobacter sp. HMSC055A11/Klebsiella sp. LTGPAF-6F/Klebsiella sp. M5al/Klebsiella oxytoca/Klebsiella sp. AS10/Klebsiella sp. OBRC7]	ref_mOTU_v25_00086	Consistent	0.999	10	10	10	1	NZ_KQ235774.1 Klebsiella oxytoca 10-5244 supercont1.1, whole genome shotgun sequence	NA	Scaffold
Klebsiella_michiganensis___GCF_001056405.1	NZ_JVLB01000055.1	WP_049101305.1	100	547	0	0	46249	44609	1	547	0	1079.3	NZ_JVLB01000055.1	63111	chromosome.Proteobacteria				Klebsiella_michiganensis___GCF_001056405.1	NA	Klebsiella michiganensis/oxytoca [Klebsiella michiganensis/Proteus sp. HMSC10D02/Enterobacter sp. HMSC055A11/Klebsiella sp. LTGPAF-6F/Klebsiella sp. M5al/Klebsiella oxytoca/Klebsiella sp. AS10/Klebsiella sp. OBRC7]	ref_mOTU_v25_00086	Consistent	0.999	9	9	9	1	NZ_JVLB01000055.1 Klebsiella michiganensis strain 337_KOXY 199_63111_626318, whole genome shotgun sequence	NA	Scaffold
Rhizobium_sp_Root1334___GCF_001426665.1	NZ_LMEY01000001.1	WP_060504822.1	100	540	0	0	513021	514640	1	540	2.7e-311	1073.2	NZ_LMEY01000001.1	1533467	unclassified.Proteobacteria				Rhizobium_sp_Root1334___GCF_001426665.1	NA	Rhizobium sp. [Rhizobium sp. Root1204/Rhizobium sp. Root1334/Rhizobium sp. Root73]	ref_mOTU_v25_04591	Consistent	0.99	10	7	7	1	NZ_LMEY01000001.1 Rhizobium sp. Root1334 contig_1, whole genome shotgun sequence	NA	Scaffold
Rhizobium_sp_Root1334___GCF_001426665.1	NZ_LMEY01000027.1	KQV29251.1	99.8	545	1	0	28995	27361	1	545	2.1e-311	1071.2	NZ_LMEY01000027.1	331743	unclassified.Proteobacteria				Rhizobium_sp_Root1334___GCF_001426665.1	NA	Rhizobium sp. [Rhizobium sp. Root1204/Rhizobium sp. Root1334/Rhizobium sp. Root73]	ref_mOTU_v25_04591	Consistent	0.99	10	7	7	1	NZ_LMEY01000027.1 Rhizobium sp. Root1334 contig_4, whole genome shotgun sequence	NA	Scaffold
Acinetobacter_baumannii___GCF_900494985.1	NZ_UFIP01000015.1	WP_002017062.1	100	549	0	0	33196	34842	1	549	0	1088.2	NZ_UFIP01000015.1	99915	chromosome.Proteobacteria				Acinetobacter_baumannii___GCF_900494985.1	NA	Bacteria sp. [Acinetobacter nosocomialis/Staphylococcus aureus/Acinetobacter baumannii/Acinetobacter calcoaceticus]	ref_mOTU_v25_00259	Consistent	0.999	10	10	10	1	NZ_UFIP01000015.1 Acinetobacter baumannii strain 4300STDY7045709, whole genome shotgun sequence	NA	Scaffold
Acinetobacter_baumannii___GCF_900494985.1	NZ_UFIP01000024.1	WP_001207327.1	100	548	0	0	6029	7672	1	548	0	1091.6	NZ_UFIP01000024.1	47016	chromosome.Proteobacteria				Acinetobacter_baumannii___GCF_900494985.1	NA	Bacteria sp. [Acinetobacter nosocomialis/Staphylococcus aureus/Acinetobacter baumannii/Acinetobacter calcoaceticus]	ref_mOTU_v25_00259	Consistent	0.999	10	10	10	1	NZ_UFIP01000024.1 Acinetobacter baumannii strain 4300STDY7045709, whole genome shotgun sequence	NA	Scaffold
Acinetobacter_calcoaceticus___GCF_001510805.1	NZ_LQMV01000027.1	WP_042897642.1	100	549	0	0	34282	32636	1	549	0	1095.1	NZ_LQMV01000027.1	233623	chromosome.Proteobacteria				Acinetobacter_calcoaceticus___GCF_001510805.1	NA	Acinetobacter oleivorans/calcoaceticus [Acinetobacter sp. V2/Acinetobacter oleivorans/Acinetobacter sp. NIPH 542/Acinetobacter sp. Leaf130/Acinetobacter sp. yr461/Acinetobacter calcoaceticus/Acinetobacter sp. NIPH 817/Acinetobacter sp. WC-141]	ref_mOTU_v25_00262	Consistent	0.99	10	7	7	1	NZ_LQMV01000027.1 Acinetobacter calcoaceticus strain GK2 GK2_c8_, whole genome shotgun sequence	NA	Contig
Salmonella_enterica_subsp_enterica_serovar_Heidelberg___GCF_001692495.1	NZ_CP016563.1	WP_000919290.1	100	547	0	0	4452343	4450703	1	547	0	1103.2	NZ_CP016563.1	4751227	chromosome.Proteobacteria		fosA7	FOSFOMYCIN	Salmonella_enterica_subsp_enterica_serovar_Heidelberg___GCF_001692495.1	NA	Salmonella enterica/bongori	ref_mOTU_v25_00099	Consistent	0.999	10	10	10	1	NZ_CP016563.1 Salmonella enterica subsp. enterica serovar Heidelberg strain A3EZ223 chromosome, complete genome	NA	Complete Genome
Klebsiella_pneumoniae___GCF_900505105.1	NZ_UJIO01000003.1	AGT25176.1	99.8	549	1	0	247189	245543	1	549	0	1102.4	NZ_UJIO01000003.1	328964	chromosome.Proteobacteria				Klebsiella_pneumoniae___GCF_900505105.1	NA	Enterobacterales sp. [Klebsiella sp. D5A/Klebsiella sp. KTE92/Klebsiella sp. 10982/Klebsiella variicola CAG:634/Klebsiella quasipneumoniae/Klebsiella sp. NFIX54/Klebsiella sp. NFIX44/Klebsiella sp. NFIX43/Klebsiella sp. NFIX42/Klebsiella sp. NFIX41/Klebsiella sp. NFIX40/Klebsiella sp. NFIX38/Klebsiella sp. NFIX37/Klebsiella sp. NFIX36/Klebsiella sp. NFIX35/Klebsiella sp. NFIX34/Klebsiella sp. NFIX33/Klebsiella sp. NFIX30/Klebsiella sp. NFIX29/Klebsiella sp. NFIX27/Klebsiella sp. NFIX22/Klebsiella sp. NFIX21/Klebsiella sp. NFIX20/Klebsiella sp. NFIX19/Klebsiella sp. NFIX18/Klebsiella sp. NFIX26/Klebsiella sp. NFIX25/Klebsiella sp. NFIX24/Klebsiella sp. NFIX23/Klebsiella sp. NFIX17/Klebsiella sp. NFIX16/Klebsiella sp. NFIX15/Klebsiella sp. NFIX13/Klebsiella sp. NFIX12/Klebsiella sp. NFIX11/Klebsiella sp. NFIX56/Klebsiella sp. NFPP35/Klebsiella sp. HMSC22F09/Klebsiella sp. HMSC25G12/Klebsiella sp. HMSC16A12/Klebsiella sp. HMSC16C06/Klebsiella sp. KGM-IMP216/Klebsiella sp. AA405/Klebsiella variicola/Enterobacter cloacae/Escherichia coli/Klebsiella oxytoca/Klebsiella pneumoniae/Serratia marcescens/Klebsiella sp. 4_1_44FAA/Klebsiella sp. S1/Klebsiella sp. MS 92-3]	ref_mOTU_v25_00085	Consistent	0.999	10	10	10	1	NZ_UJIO01000003.1 Klebsiella pneumoniae strain EuSCAPE_RS022, whole genome shotgun sequence	NA	Contig
Pseudomonas_aeruginosa___GCF_000789845.1	NZ_JTUJ01000057.1	WP_003144414.1	100	567	0	0	79463	81163	1	567	0	1126.3	NZ_JTUJ01000057.1	83240	chromosome.Proteobacteria				Pseudomonas_aeruginosa___GCF_000789845.1	NA	Pseudomonas sp. [Pseudomonas sp. P179/Pseudomonas sp. YS-1p/Pseudomonas sp. HMSC11A05/Pseudomonas sp. HMSC16B01/Pseudomonas sp. HMSC05H02/Pseudomonas sp. HMSC060G01/Pseudomonas sp. HMSC060F12/Pseudomonas sp. HMSC057H01/Pseudomonas sp. HMSC061A10/Pseudomonas sp. HMSC071F02/Pseudomonas sp. HMSC070B12/Pseudomonas sp. HMSC058B07/Pseudomonas sp. HMSC058C05/Pseudomonas sp. HMSC072F09/Pseudomonas sp. HMSC058A10/Pseudomonas sp. HMSC059F05/Pseudomonas sp. HMSC076A11/Pseudomonas sp. HMSC060G02/Pseudomonas sp. HMSC064G05/Pseudomonas sp. HMSC075A08/Pseudomonas sp. HMSC067D05/Pseudomonas sp. HMSC066B03/Pseudomonas sp. HMSC067F09/Pseudomonas sp. HMSC076A12/Pseudomonas sp. HMSC066A08/Pseudomonas sp. HMSC065H02/Pseudomonas sp. HMSC067G02/Pseudomonas sp. HMSC069G05/Pseudomonas sp. HMSC073F05/Pseudomonas sp. HMSC065H01/Pseudomonas aeruginosa/Pseudomonas putida/Pseudomonas otitidis/Pseudomonas denitrificans (nomen rejiciendum)]	ref_mOTU_v25_00201	Consistent	0.999	9	9	9	1	NZ_JTUJ01000057.1 Pseudomonas aeruginosa strain AZPAE14852 AZPAE14852_contig_57, whole genome shotgun sequence	NA	Scaffold
Pseudomonas_aeruginosa___GCF_000789845.1	NZ_JTUJ01000119.1	RMS53751.1	99.6	563	2	0	2374	686	1	563	0	1099.3	NZ_JTUJ01000119.1	28643	chromosome.Proteobacteria				Pseudomonas_aeruginosa___GCF_000789845.1	NA	Pseudomonas sp. [Pseudomonas sp. P179/Pseudomonas sp. YS-1p/Pseudomonas sp. HMSC11A05/Pseudomonas sp. HMSC16B01/Pseudomonas sp. HMSC05H02/Pseudomonas sp. HMSC060G01/Pseudomonas sp. HMSC060F12/Pseudomonas sp. HMSC057H01/Pseudomonas sp. HMSC061A10/Pseudomonas sp. HMSC071F02/Pseudomonas sp. HMSC070B12/Pseudomonas sp. HMSC058B07/Pseudomonas sp. HMSC058C05/Pseudomonas sp. HMSC072F09/Pseudomonas sp. HMSC058A10/Pseudomonas sp. HMSC059F05/Pseudomonas sp. HMSC076A11/Pseudomonas sp. HMSC060G02/Pseudomonas sp. HMSC064G05/Pseudomonas sp. HMSC075A08/Pseudomonas sp. HMSC067D05/Pseudomonas sp. HMSC066B03/Pseudomonas sp. HMSC067F09/Pseudomonas sp. HMSC076A12/Pseudomonas sp. HMSC066A08/Pseudomonas sp. HMSC065H02/Pseudomonas sp. HMSC067G02/Pseudomonas sp. HMSC069G05/Pseudomonas sp. HMSC073F05/Pseudomonas sp. HMSC065H01/Pseudomonas aeruginosa/Pseudomonas putida/Pseudomonas otitidis/Pseudomonas denitrificans (nomen rejiciendum)]	ref_mOTU_v25_00201	Consistent	0.999	9	9	9	1	NZ_JTUJ01000119.1 Pseudomonas aeruginosa strain AZPAE14852 AZPAE14852_contig_119, whole genome shotgun sequence	NA	Scaffold
Pseudomonas_viridiflava___GCF_900580595.1	NZ_UTAV01000001.1	WP_134721087.1	100	555	0	0	33170	31506	1	555	0	1126.7	NZ_UTAV01000001.1	774657	chromosome.Proteobacteria				Pseudomonas_viridiflava___GCF_900580595.1	NA	Pseudomonas coleopterorum/rhizosphaerae [Pseudomonas coleopterorum/Pseudomonas sp. RIT-PI-a/Pseudomonas sp. Leaf129/Pseudomonas rhizosphaerae]	ref_mOTU_v25_04820	Consistent	0.999	10	8	8	1	NZ_UTAV01000001.1 Pseudomonas viridiflava isolate p11.C6, whole genome shotgun sequence	NA	Contig
Pseudomonas_aeruginosa___GCF_003204255.1	NZ_QJOY01000311.1	ERY32786.1	99.6	569	2	0	2981	1275	1	569	0	1127.5	NZ_QJOY01000311.1	4907	chromosome.Proteobacteria				Pseudomonas_aeruginosa___GCF_003204255.1	NA	Pseudomonas sp. [Pseudomonas sp. P179/Pseudomonas sp. YS-1p/Pseudomonas sp. HMSC11A05/Pseudomonas sp. HMSC16B01/Pseudomonas sp. HMSC05H02/Pseudomonas sp. HMSC060G01/Pseudomonas sp. HMSC060F12/Pseudomonas sp. HMSC057H01/Pseudomonas sp. HMSC061A10/Pseudomonas sp. HMSC071F02/Pseudomonas sp. HMSC070B12/Pseudomonas sp. HMSC058B07/Pseudomonas sp. HMSC058C05/Pseudomonas sp. HMSC072F09/Pseudomonas sp. HMSC058A10/Pseudomonas sp. HMSC059F05/Pseudomonas sp. HMSC076A11/Pseudomonas sp. HMSC060G02/Pseudomonas sp. HMSC064G05/Pseudomonas sp. HMSC075A08/Pseudomonas sp. HMSC067D05/Pseudomonas sp. HMSC066B03/Pseudomonas sp. HMSC067F09/Pseudomonas sp. HMSC076A12/Pseudomonas sp. HMSC066A08/Pseudomonas sp. HMSC065H02/Pseudomonas sp. HMSC067G02/Pseudomonas sp. HMSC069G05/Pseudomonas sp. HMSC073F05/Pseudomonas sp. HMSC065H01/Pseudomonas aeruginosa/Pseudomonas putida/Pseudomonas otitidis/Pseudomonas denitrificans (nomen rejiciendum)]	ref_mOTU_v25_00201	Consistent	0.999	10	10	10	1	NZ_QJOY01000311.1 Pseudomonas aeruginosa strain LIM4293 NODE_359_length_4817_cov_9.863193, whole genome shotgun sequence	NA	Contig
Pseudomonas_aeruginosa___GCF_003204255.1	NZ_QJOY01000533.1	RMS53751.1	99.5	563	3	0	3306	4994	1	563	0	1098.6	NZ_QJOY01000533.1	26937	chromosome.Proteobacteria				Pseudomonas_aeruginosa___GCF_003204255.1	NA	Pseudomonas sp. [Pseudomonas sp. P179/Pseudomonas sp. YS-1p/Pseudomonas sp. HMSC11A05/Pseudomonas sp. HMSC16B01/Pseudomonas sp. HMSC05H02/Pseudomonas sp. HMSC060G01/Pseudomonas sp. HMSC060F12/Pseudomonas sp. HMSC057H01/Pseudomonas sp. HMSC061A10/Pseudomonas sp. HMSC071F02/Pseudomonas sp. HMSC070B12/Pseudomonas sp. HMSC058B07/Pseudomonas sp. HMSC058C05/Pseudomonas sp. HMSC072F09/Pseudomonas sp. HMSC058A10/Pseudomonas sp. HMSC059F05/Pseudomonas sp. HMSC076A11/Pseudomonas sp. HMSC060G02/Pseudomonas sp. HMSC064G05/Pseudomonas sp. HMSC075A08/Pseudomonas sp. HMSC067D05/Pseudomonas sp. HMSC066B03/Pseudomonas sp. HMSC067F09/Pseudomonas sp. HMSC076A12/Pseudomonas sp. HMSC066A08/Pseudomonas sp. HMSC065H02/Pseudomonas sp. HMSC067G02/Pseudomonas sp. HMSC069G05/Pseudomonas sp. HMSC073F05/Pseudomonas sp. HMSC065H01/Pseudomonas aeruginosa/Pseudomonas putida/Pseudomonas otitidis/Pseudomonas denitrificans (nomen rejiciendum)]	ref_mOTU_v25_00201	Consistent	0.999	10	10	10	1	NZ_QJOY01000533.1 Pseudomonas aeruginosa strain LIM4293 NODE_597_length_26847_cov_10.371811, whole genome shotgun sequence	NA	Contig
Escherichia_coli___GCF_002512685.1	NZ_NLZN01000045.1	EFK16301.1	99.5	565	3	0	2434	4128	1	565	0	1120.9	NZ_NLZN01000045.1	26385	chromosome.Proteobacteria				Escherichia_coli___GCF_002512685.1	NA	Proteobacteria sp. [Escherichia sp. KTE114/Escherichia sp. KTE11/Escherichia sp. KTE31/Escherichia sp. KTE52/Escherichia sp. KTE96/Escherichia sp. KTE159/Escherichia marmotae/Shigella sp. SF-2015/Achromobacter sp. ATCC35328/Shigella sp. PAMC 28760/Escherichia albertii/Komagataeibacter hansenii/Escherichia sp. 1_1_43/Escherichia sp. 4_1_40B/Escherichia coli/Escherichia fergusonii/Klebsiella oxytoca/Shigella boydii/Shigella dysenteriae/Shigella flexneri/Shigella sonnei/Escherichia sp. B1147/Escherichia sp. TW09308/Escherichia sp. TW11588]	ref_mOTU_v25_00095	Consistent	0.999	10	10	10	1	NZ_NLZN01000045.1 Escherichia coli strain MOD1-EC6334 MOD1-EC6334_45_length_26385_cov_42.0756, whole genome shotgun sequence	NA	Contig
Vibrio_cholerae___GCF_002284355.1	NZ_NMTJ01000016.1	WP_095464718.1	99.8	550	1	0	34330	32681	1	550	0	1095.1	NZ_NMTJ01000016.1	151978	chromosome.Proteobacteria				Vibrio_cholerae___GCF_002284355.1	NA	Vibrio albensis/cholerae	ref_mOTU_v25_00362	Consistent	0.999	10	10	10	1	NZ_NMTJ01000016.1 Vibrio cholerae strain OYP3F10 Vc_OYP3F10_Contig_16, whole genome shotgun sequence	NA	Contig
Pseudomonas_viridiflava___GCF_900600205.1	NZ_UVYK01000099.1	WP_122435718.1	100	546	0	0	24655	23018	1	546	0	1092.4	NZ_UVYK01000099.1	411588	chromosome.Proteobacteria				Pseudomonas_viridiflava___GCF_900600205.1	NA	Pseudomonas marginalis/viridiflava [Pseudomonas syringae group genomosp. 3/Pseudomonas marginalis/Pseudomonas viridiflava]	ref_mOTU_v25_01202	Consistent	0.999	10	9	9	1	NZ_UVYK01000099.1 Pseudomonas viridiflava isolate p6.F2, whole genome shotgun sequence	NA	Contig
Yersinia_mollaretii___GCF_001108385.1	NZ_CPYJ01000001.1	WP_049646046.1	100	545	0	0	648127	646493	1	545	0	1090.1	NZ_CPYJ01000001.1	817581	chromosome.Proteobacteria		aac(6')_Yersi	AMINOGLYCOSIDE	Yersinia_mollaretii___GCF_001108385.1	NA	Yersinia sp. [Yersinia aleksiciae/Yersinia kristensenii/Yersinia mollaretii/Yersinia enterocolitica/Yersinia bercovieri]	ref_mOTU_v25_01087	Consistent	0.999	10	10	10	1	NZ_CPYJ01000001.1 Yersinia mollaretii strain IP22404, whole genome shotgun sequence	NA	Scaffold
Ensifer_sp_LC54___GCF_001695905.1	NZ_MBSR01000055.1	WP_065784389.1	99.8	576	1	0	256877	258604	1	576	0	1125.9	NZ_MBSR01000055.1	268074	plasmid.Proteobacteria				Ensifer_sp_LC54___GCF_001695905.1	106592	Ensifer adhaerens [Ensifer adhaerens/Ensifer sp. LC163/Ensifer sp. LC384/Ensifer sp. LC54]	ref_mOTU_v25_01524	Consistent	0.999	10	10	10	1	NZ_MBSR01000055.1 Ensifer sp. LC54 contig3, whole genome shotgun sequence	NA	Contig
Klebsiella_pneumoniae___GCF_900608355.1	NZ_UWYF01000001.1	AGT25176.1	99.8	549	1	0	747824	749470	1	549	0	1102.4	NZ_UWYF01000001.1	5392499	chromosome.Proteobacteria		fosA6,oqxB,oqxA,blaSHV-158	FOSFOMYCIN,PHENICOL;QUINOLONE,PHENICOL;QUINOLONE,BETA-LACTAM	Klebsiella_pneumoniae___GCF_900608355.1	NA	Enterobacterales sp. [Klebsiella sp. D5A/Klebsiella sp. KTE92/Klebsiella sp. 10982/Klebsiella variicola CAG:634/Klebsiella quasipneumoniae/Klebsiella sp. NFIX54/Klebsiella sp. NFIX44/Klebsiella sp. NFIX43/Klebsiella sp. NFIX42/Klebsiella sp. NFIX41/Klebsiella sp. NFIX40/Klebsiella sp. NFIX38/Klebsiella sp. NFIX37/Klebsiella sp. NFIX36/Klebsiella sp. NFIX35/Klebsiella sp. NFIX34/Klebsiella sp. NFIX33/Klebsiella sp. NFIX30/Klebsiella sp. NFIX29/Klebsiella sp. NFIX27/Klebsiella sp. NFIX22/Klebsiella sp. NFIX21/Klebsiella sp. NFIX20/Klebsiella sp. NFIX19/Klebsiella sp. NFIX18/Klebsiella sp. NFIX26/Klebsiella sp. NFIX25/Klebsiella sp. NFIX24/Klebsiella sp. NFIX23/Klebsiella sp. NFIX17/Klebsiella sp. NFIX16/Klebsiella sp. NFIX15/Klebsiella sp. NFIX13/Klebsiella sp. NFIX12/Klebsiella sp. NFIX11/Klebsiella sp. NFIX56/Klebsiella sp. NFPP35/Klebsiella sp. HMSC22F09/Klebsiella sp. HMSC25G12/Klebsiella sp. HMSC16A12/Klebsiella sp. HMSC16C06/Klebsiella sp. KGM-IMP216/Klebsiella sp. AA405/Klebsiella variicola/Enterobacter cloacae/Escherichia coli/Klebsiella oxytoca/Klebsiella pneumoniae/Serratia marcescens/Klebsiella sp. 4_1_44FAA/Klebsiella sp. S1/Klebsiella sp. MS 92-3]	ref_mOTU_v25_00085	Consistent	0.999	10	10	10	1	NZ_UWYF01000001.1 Klebsiella pneumoniae isolate kpneu048, whole genome shotgun sequence	NA	Contig
Salmonella_enterica_subsp_enterica_serovar_Tennessee___GCF_001620405.1	NZ_LWII01000006.1	WP_000919294.1	100	547	0	0	45743	44103	1	547	0	1102.8	NZ_LWII01000006.1	439823	chromosome.Proteobacteria				Salmonella_enterica_subsp_enterica_serovar_Tennessee___GCF_001620405.1	NA	Salmonella enterica/bongori	ref_mOTU_v25_00099	Consistent	0.999	10	9	9	1	NZ_LWII01000006.1 Salmonella enterica subsp. enterica serovar Tennessee strain FCC0087 contig0005, whole genome shotgun sequence	NA	Scaffold
Pseudomonas_sp_B3_2017____GCF_002113595.1	NZ_NEIU01000003.1	WP_085637187.1	100	549	0	0	68580	66934	1	549	0	1098.2	NZ_NEIU01000003.1	439623	chromosome.Proteobacteria				Pseudomonas_sp_B3_2017____GCF_002113595.1	NA	Pseudomonas sp. [Pseudomonas sp. R5(2017)/Pseudomonas sp. R44(2017)/Pseudomonas sp. R29(2017)/Pseudomonas sp. R27(2017)/Pseudomonas sp. R25(2017)/Pseudomonas sp. R21(2017)/Pseudomonas sp. R20(2017)/Pseudomonas sp. R19(2017)/Pseudomonas sp. R16(2017)/Pseudomonas sp. R12(2017)/Pseudomonas sp. B7(2017)/Pseudomonas sp. B3(2017)/Pseudomonas sp. B35(2017)/Pseudomonas sp. B2(2017)/Pseudomonas sp. B11(2017)]	ref_mOTU_v25_00142	Consistent	0.999	10	10	10	1	NZ_NEIU01000003.1 Pseudomonas sp. B3(2017) B3_3, whole genome shotgun sequence	NA	Scaffold
Pseudomonas_sp_B3_2017____GCF_002113595.1	NZ_NEIU01000009.1	WP_085585736.1	100	552	0	0	155400	157055	1	552	0	1114	NZ_NEIU01000009.1	275434	chromosome.Proteobacteria				Pseudomonas_sp_B3_2017____GCF_002113595.1	NA	Pseudomonas sp. [Pseudomonas sp. R5(2017)/Pseudomonas sp. R44(2017)/Pseudomonas sp. R29(2017)/Pseudomonas sp. R27(2017)/Pseudomonas sp. R25(2017)/Pseudomonas sp. R21(2017)/Pseudomonas sp. R20(2017)/Pseudomonas sp. R19(2017)/Pseudomonas sp. R16(2017)/Pseudomonas sp. R12(2017)/Pseudomonas sp. B7(2017)/Pseudomonas sp. B3(2017)/Pseudomonas sp. B35(2017)/Pseudomonas sp. B2(2017)/Pseudomonas sp. B11(2017)]	ref_mOTU_v25_00142	Consistent	0.999	10	10	10	1	NZ_NEIU01000009.1 Pseudomonas sp. B3(2017) B3_9, whole genome shotgun sequence	NA	Scaffold
Escherichia_coli___GCF_002466585.1	NZ_NJMS01000011.1	EFK16301.1	99.5	565	3	0	31792	33486	1	565	0	1120.9	NZ_NJMS01000011.1	148748	chromosome.Proteobacteria				Escherichia_coli___GCF_002466585.1	NA	Proteobacteria sp. [Escherichia sp. KTE114/Escherichia sp. KTE11/Escherichia sp. KTE31/Escherichia sp. KTE52/Escherichia sp. KTE96/Escherichia sp. KTE159/Escherichia marmotae/Shigella sp. SF-2015/Achromobacter sp. ATCC35328/Shigella sp. PAMC 28760/Escherichia albertii/Komagataeibacter hansenii/Escherichia sp. 1_1_43/Escherichia sp. 4_1_40B/Escherichia coli/Escherichia fergusonii/Klebsiella oxytoca/Shigella boydii/Shigella dysenteriae/Shigella flexneri/Shigella sonnei/Escherichia sp. B1147/Escherichia sp. TW09308/Escherichia sp. TW11588]	ref_mOTU_v25_00095	Consistent	0.999	10	10	10	1	NZ_NJMS01000011.1 Escherichia coli strain MOD1-EC291 MOD1-EC291_11_length_148748_cov_42.8434, whole genome shotgun sequence	NA	Contig
Salmonella_enterica_subsp_diarizonae_serovar_60_r_e_n_x_z15___GCF_001832765.1	NZ_MLZD01000015.1	WP_023249520.1	100	547	0	0	57516	55876	1	547	0	1102.8	NZ_MLZD01000015.1	94741	chromosome.Proteobacteria				Salmonella_enterica_subsp_diarizonae_serovar_60_r_e_n_x_z15___GCF_001832765.1	NA	Salmonella enterica/bongori	ref_mOTU_v25_00099	Consistent	0.999	11	10	10	1	NZ_MLZD01000015.1 Salmonella enterica subsp. diarizonae serovar 60:r:e,n,x,z15 strain CFSAN044983 CFSAN044983_15, whole genome shotgun sequence	NA	Contig
Pseudomonas_aeruginosa___GCF_900148065.1	NZ_FRVV01000106.1	RMS53751.1	99.6	563	2	0	2725	4413	1	563	0	1099	NZ_FRVV01000106.1	13206	chromosome.Proteobacteria				Pseudomonas_aeruginosa___GCF_900148065.1	NA	Pseudomonas sp. [Pseudomonas sp. P179/Pseudomonas sp. YS-1p/Pseudomonas sp. HMSC11A05/Pseudomonas sp. HMSC16B01/Pseudomonas sp. HMSC05H02/Pseudomonas sp. HMSC060G01/Pseudomonas sp. HMSC060F12/Pseudomonas sp. HMSC057H01/Pseudomonas sp. HMSC061A10/Pseudomonas sp. HMSC071F02/Pseudomonas sp. HMSC070B12/Pseudomonas sp. HMSC058B07/Pseudomonas sp. HMSC058C05/Pseudomonas sp. HMSC072F09/Pseudomonas sp. HMSC058A10/Pseudomonas sp. HMSC059F05/Pseudomonas sp. HMSC076A11/Pseudomonas sp. HMSC060G02/Pseudomonas sp. HMSC064G05/Pseudomonas sp. HMSC075A08/Pseudomonas sp. HMSC067D05/Pseudomonas sp. HMSC066B03/Pseudomonas sp. HMSC067F09/Pseudomonas sp. HMSC076A12/Pseudomonas sp. HMSC066A08/Pseudomonas sp. HMSC065H02/Pseudomonas sp. HMSC067G02/Pseudomonas sp. HMSC069G05/Pseudomonas sp. HMSC073F05/Pseudomonas sp. HMSC065H01/Pseudomonas aeruginosa/Pseudomonas putida/Pseudomonas otitidis/Pseudomonas denitrificans (nomen rejiciendum)]	ref_mOTU_v25_00201	Consistent	0.999	10	10	10	1	NZ_FRVV01000106.1 Pseudomonas aeruginosa isolate B, whole genome shotgun sequence	NA	Contig
Pseudomonas_aeruginosa___GCF_900148065.1	NZ_FRVV01000307.1	ERY32786.1	99.6	569	2	0	2504	798	1	569	0	1127.5	NZ_FRVV01000307.1	4356	chromosome.Proteobacteria				Pseudomonas_aeruginosa___GCF_900148065.1	NA	Pseudomonas sp. [Pseudomonas sp. P179/Pseudomonas sp. YS-1p/Pseudomonas sp. HMSC11A05/Pseudomonas sp. HMSC16B01/Pseudomonas sp. HMSC05H02/Pseudomonas sp. HMSC060G01/Pseudomonas sp. HMSC060F12/Pseudomonas sp. HMSC057H01/Pseudomonas sp. HMSC061A10/Pseudomonas sp. HMSC071F02/Pseudomonas sp. HMSC070B12/Pseudomonas sp. HMSC058B07/Pseudomonas sp. HMSC058C05/Pseudomonas sp. HMSC072F09/Pseudomonas sp. HMSC058A10/Pseudomonas sp. HMSC059F05/Pseudomonas sp. HMSC076A11/Pseudomonas sp. HMSC060G02/Pseudomonas sp. HMSC064G05/Pseudomonas sp. HMSC075A08/Pseudomonas sp. HMSC067D05/Pseudomonas sp. HMSC066B03/Pseudomonas sp. HMSC067F09/Pseudomonas sp. HMSC076A12/Pseudomonas sp. HMSC066A08/Pseudomonas sp. HMSC065H02/Pseudomonas sp. HMSC067G02/Pseudomonas sp. HMSC069G05/Pseudomonas sp. HMSC073F05/Pseudomonas sp. HMSC065H01/Pseudomonas aeruginosa/Pseudomonas putida/Pseudomonas otitidis/Pseudomonas denitrificans (nomen rejiciendum)]	ref_mOTU_v25_00201	Consistent	0.999	10	10	10	1	NZ_FRVV01000307.1 Pseudomonas aeruginosa isolate B, whole genome shotgun sequence	NA	Contig
Aquitalea_magnusonii___GCF_000964065.1	NZ_JZRC01000093.1	WP_045848949.1	100	543	0	0	6102	7730	1	543	0	1113.2	NZ_JZRC01000093.1	10106	chromosome.Proteobacteria				Aquitalea_magnusonii___GCF_000964065.1	NA	Aquitalea pelogenes/magnusonii	ref_mOTU_v25_03909	Consistent	0.999	10	8	8	1	NZ_JZRC01000093.1 Aquitalea magnusonii strain SM6 contig_93, whole genome shotgun sequence	NA	Contig
Salmonella_enterica_subsp_enterica_serovar_Typhi___GCF_001362335.2	NZ_LT904886.1	WP_000919286.1	100	547	0	0	822080	820440	1	547	0	1103.2	NZ_LT904886.1	4772283	chromosome.Proteobacteria				Salmonella_enterica_subsp_enterica_serovar_Typhi___GCF_001362335.2	NA	Salmonella enterica/bongori	ref_mOTU_v25_00099	Consistent	0.999	10	10	10	1	NZ_LT904886.1 Salmonella enterica subsp. enterica serovar Typhi strain SGB82 genome assembly, chromosome: 1	NA	Complete Genome
Salmonella_enterica_subsp_enterica_serovar_Enteritidis___GCF_004337755.1	NZ_QSMB01000009.1	WP_000919304.1	100	547	0	0	119394	117754	1	547	0	1104.7	NZ_QSMB01000009.1	303179	chromosome.Proteobacteria				Salmonella_enterica_subsp_enterica_serovar_Enteritidis___GCF_004337755.1	NA	Salmonella enterica/bongori	ref_mOTU_v25_00099	Consistent	0.999	10	10	10	1	NZ_QSMB01000009.1 Salmonella enterica subsp. enterica serovar Enteritidis strain SJTUF10960 Scaffold9, whole genome shotgun sequence	NA	Contig
Pseudomonas_aeruginosa___GCF_003968895.1	NZ_RXTV01000002.1	RMS53751.1	99.3	563	4	0	140429	138741	1	563	0	1095.5	NZ_RXTV01000002.1	747312	chromosome.Proteobacteria				Pseudomonas_aeruginosa___GCF_003968895.1	NA	Pseudomonas sp. [Pseudomonas sp. P179/Pseudomonas sp. YS-1p/Pseudomonas sp. HMSC11A05/Pseudomonas sp. HMSC16B01/Pseudomonas sp. HMSC05H02/Pseudomonas sp. HMSC060G01/Pseudomonas sp. HMSC060F12/Pseudomonas sp. HMSC057H01/Pseudomonas sp. HMSC061A10/Pseudomonas sp. HMSC071F02/Pseudomonas sp. HMSC070B12/Pseudomonas sp. HMSC058B07/Pseudomonas sp. HMSC058C05/Pseudomonas sp. HMSC072F09/Pseudomonas sp. HMSC058A10/Pseudomonas sp. HMSC059F05/Pseudomonas sp. HMSC076A11/Pseudomonas sp. HMSC060G02/Pseudomonas sp. HMSC064G05/Pseudomonas sp. HMSC075A08/Pseudomonas sp. HMSC067D05/Pseudomonas sp. HMSC066B03/Pseudomonas sp. HMSC067F09/Pseudomonas sp. HMSC076A12/Pseudomonas sp. HMSC066A08/Pseudomonas sp. HMSC065H02/Pseudomonas sp. HMSC067G02/Pseudomonas sp. HMSC069G05/Pseudomonas sp. HMSC073F05/Pseudomonas sp. HMSC065H01/Pseudomonas aeruginosa/Pseudomonas putida/Pseudomonas otitidis/Pseudomonas denitrificans (nomen rejiciendum)]	ref_mOTU_v25_00201	Consistent	0.999	10	10	10	1	NZ_RXTV01000002.1 Pseudomonas aeruginosa strain MRSN436311 MRSN436311_contig00002, whole genome shotgun sequence	NA	Contig
Pseudomonas_aeruginosa___GCF_003968895.1	NZ_RXTV01000027.1	WP_126588187.1	100	567	0	0	71476	73176	1	567	0	1126.3	NZ_RXTV01000027.1	88129	chromosome.Proteobacteria				Pseudomonas_aeruginosa___GCF_003968895.1	NA	Pseudomonas sp. [Pseudomonas sp. P179/Pseudomonas sp. YS-1p/Pseudomonas sp. HMSC11A05/Pseudomonas sp. HMSC16B01/Pseudomonas sp. HMSC05H02/Pseudomonas sp. HMSC060G01/Pseudomonas sp. HMSC060F12/Pseudomonas sp. HMSC057H01/Pseudomonas sp. HMSC061A10/Pseudomonas sp. HMSC071F02/Pseudomonas sp. HMSC070B12/Pseudomonas sp. HMSC058B07/Pseudomonas sp. HMSC058C05/Pseudomonas sp. HMSC072F09/Pseudomonas sp. HMSC058A10/Pseudomonas sp. HMSC059F05/Pseudomonas sp. HMSC076A11/Pseudomonas sp. HMSC060G02/Pseudomonas sp. HMSC064G05/Pseudomonas sp. HMSC075A08/Pseudomonas sp. HMSC067D05/Pseudomonas sp. HMSC066B03/Pseudomonas sp. HMSC067F09/Pseudomonas sp. HMSC076A12/Pseudomonas sp. HMSC066A08/Pseudomonas sp. HMSC065H02/Pseudomonas sp. HMSC067G02/Pseudomonas sp. HMSC069G05/Pseudomonas sp. HMSC073F05/Pseudomonas sp. HMSC065H01/Pseudomonas aeruginosa/Pseudomonas putida/Pseudomonas otitidis/Pseudomonas denitrificans (nomen rejiciendum)]	ref_mOTU_v25_00201	Consistent	0.999	10	10	10	1	NZ_RXTV01000027.1 Pseudomonas aeruginosa strain MRSN436311 MRSN436311_contig00027, whole genome shotgun sequence	NA	Contig
Enterobacter_hormaechei___GCF_002886565.1	NZ_PGIM01000013.1	EGK63419.1	99.8	585	1	0	96763	95009	1	585	0	1186.4	NZ_PGIM01000013.1	134789	chromosome.Proteobacteria				Enterobacter_hormaechei___GCF_002886565.1	NA	Bacteria sp. [Enterobacter sp. SENG-6/Enterobacter sp. MGH 1/Enterobacter sp. MGH 3/Enterobacter sp. MGH 6/Enterobacter sp. MGH 7/Enterobacter sp. MGH 10/Enterobacter sp. MGH 14/Enterobacter sp. MGH 15/Enterobacter sp. MGH 22/Enterobacter sp. MGH 23/Enterobacter sp. MGH 24/Enterobacter sp. MGH 25/Enterobacter sp. MGH 33/Enterobacter sp. MGH 37/Enterobacter sp. MGH 38/Enterobacter sp. BWH 37/Enterobacter sp. BIDMC 26/Enterobacter sp. BIDMC 27/Enterobacter sp. BIDMC 28/Enterobacter sp. BIDMC 30/Enterobacter sp. EGD-HP1/Enterobacter sp. DC3/Enterobacter sp. DC4/Enterobacter sp. T1-1/Enterobacter sp. UCD-UG_FMILLET/Enterobacter sp. E20/Enterobacter sp. NFIX58/Enterobacter sp. NFIX45/Enterobacter sp. NFIX59/Enterobacter sp. 940_PEND/Enterobacter sp. HMSC16D10/Enterobacter hormaechei/Enterobacter sp. BIDMC92/Leclercia sp. LK8/Enterobacter sp. BWH52/Enterobacter sp. BWH63/Enterobacter sp. BWH64/Enterobacter sp. MGH119/Enterobacter sp. MGH120/Enterobacter sp. MGH128/Enterobacter sp. BIDMC87/Enterobacter sp. BIDMC93/Enterobacter sp. BIDMC94/Enterobacter sp. BIDMC99/Enterobacter sp. BIDMC100/Enterobacter sp. BIDMC109/Enterobacter sp. 50588862/Enterobacter sp. 50793107/Enterobacter sp. 50858885/Enterobacter sp. K66-74/Enterobacter roggenkampii/Enterobacter sp. ODB01/Enterobacter sp. IF2SW-P2/Enterobacter sp. HK169/Enterobacter sp. PDC34/Pantoea sesami/Enterobacter sp. ku-bf2/Enterobacter sp. 56-7/Enterobacter sp. ST121:950178628/Enterobacter sp. J49/Enterobacter sichuanensis/Enterobacter kobei/Enterobacter genomosp. O/Enterobacter genomosp. S/Pedobacter himalayensis/Enterobacter chengduensis/Enterobacter ludwigii/Enterobacter sp. DC1/Klebsiella aerogenes/Enterobacter cloacae/Escherichia coli/Klebsiella oxytoca/Enterobacter asburiae/Lelliottia amnigena/Enterobacter cancerogenus/Lelliottia nimipressuralis/Leclercia adecarboxylata/Enterobacter bugandensis]	ref_mOTU_v25_00077	Consistent	0.999	10	10	10	1	NZ_PGIM01000013.1 Enterobacter hormaechei strain YDC518 YDC518_13, whole genome shotgun sequence	NA	Contig
Gallibacterium_anatis___GCF_001678465.1	NZ_JTJN01000052.1	WP_018346912.1	100	541	0	0	11435	9813	1	541	0	1085.1	NZ_JTJN01000052.1	21374	chromosome.Proteobacteria				Gallibacterium_anatis___GCF_001678465.1	750	Gallibacterium anatis	ref_mOTU_v25_00798	Consistent	0.999	10	9	9	1	NZ_JTJN01000052.1 Gallibacterium anatis strain 18102/2 contig000046, whole genome shotgun sequence	NA	Contig
Pseudomonas_viridiflava___GCF_900585225.1	NZ_UTSU01000037.1	WP_122415502.1	100	546	0	0	717180	718817	1	546	0	1093.2	NZ_UTSU01000037.1	822117	chromosome.Proteobacteria				Pseudomonas_viridiflava___GCF_900585225.1	NA	Pseudomonas marginalis/viridiflava [Pseudomonas syringae group genomosp. 3/Pseudomonas marginalis/Pseudomonas viridiflava]	ref_mOTU_v25_01202	Consistent	0.999	10	10	10	1	NZ_UTSU01000037.1 Pseudomonas viridiflava isolate p21.H9, whole genome shotgun sequence	NA	Contig
Escherichia_coli___GCF_002917665.1	NZ_NSMK01000212.1	EFK16301.1	99.5	565	3	0	4024	2330	1	565	0	1120.9	NZ_NSMK01000212.1	6633	chromosome.Proteobacteria				Escherichia_coli___GCF_002917665.1	NA	Proteobacteria sp. [Escherichia sp. KTE114/Escherichia sp. KTE11/Escherichia sp. KTE31/Escherichia sp. KTE52/Escherichia sp. KTE96/Escherichia sp. KTE159/Escherichia marmotae/Shigella sp. SF-2015/Achromobacter sp. ATCC35328/Shigella sp. PAMC 28760/Escherichia albertii/Komagataeibacter hansenii/Escherichia sp. 1_1_43/Escherichia sp. 4_1_40B/Escherichia coli/Escherichia fergusonii/Klebsiella oxytoca/Shigella boydii/Shigella dysenteriae/Shigella flexneri/Shigella sonnei/Escherichia sp. B1147/Escherichia sp. TW09308/Escherichia sp. TW11588]	ref_mOTU_v25_00095	Consistent	0.999	10	10	10	1	NZ_NSMK01000212.1 Escherichia coli strain 226 E23_S14_L001_R1_001_(paired)_contig_212, whole genome shotgun sequence	NA	Contig
Vibrio_parahaemolyticus_930___GCF_000877475.2	NZ_AOOZ02000030.1	WP_005477155.1	100	551	0	0	24447	26099	1	551	0	1075.1	NZ_AOOZ02000030.1	56056	chromosome.Proteobacteria				Vibrio_parahaemolyticus_930___GCF_000877475.2	670	Vibrio parahaemolyticus [Vibrio sp. S457-15/Vibrio sp. S512-13/Vibrio sp. SALL6/Vibrio sp. OULL4/Vibrio parahaemolyticus]	ref_mOTU_v25_00028	Consistent	0.999	10	10	9	0.9	NZ_AOOZ02000030.1 Vibrio parahaemolyticus 930 contig37, whole genome shotgun sequence	NA	Contig
Salmonella_enterica_subsp_enterica_serovar_Berta_str_ATCC_8392___GCF_000487375.1	NZ_AOZO01000014.1	WP_000919304.1	100	547	0	0	121470	119830	1	547	0	1104.7	NZ_AOZO01000014.1	370962	chromosome.Proteobacteria				Salmonella_enterica_subsp_enterica_serovar_Berta_str_ATCC_8392___GCF_000487375.1	NA	Salmonella enterica/bongori	ref_mOTU_v25_00099	Consistent	0.999	10	10	10	1	NZ_AOZO01000014.1 Salmonella enterica subsp. enterica serovar Berta str. ATCC 8392 SEEB8392_3, whole genome shotgun sequence	NA	Contig
Salmonella_enterica_subsp_enterica_serovar_Derby___GCF_003548395.1	NZ_PCKW01000001.1	WP_000919294.1	100	547	0	0	71167	72807	1	547	0	1102.8	NZ_PCKW01000001.1	4780945	chromosome.Proteobacteria				Salmonella_enterica_subsp_enterica_serovar_Derby___GCF_003548395.1	NA	Salmonella enterica/bongori	ref_mOTU_v25_00099	Consistent	0.999	10	10	10	1	NZ_PCKW01000001.1 Salmonella enterica subsp. enterica serovar Derby strain 2014LSAL03404 2014LSAL03404_1, whole genome shotgun sequence	NA	Contig
Acinetobacter_baumannii___GCF_001444225.1	NZ_LNCW01000013.1	WP_031997098.1	100	549	0	0	1756	3402	1	549	0	1090.1	NZ_LNCW01000013.1	66051	chromosome.Proteobacteria				Acinetobacter_baumannii___GCF_001444225.1	NA	Bacteria sp. [Acinetobacter nosocomialis/Staphylococcus aureus/Acinetobacter baumannii/Acinetobacter calcoaceticus]	ref_mOTU_v25_00259	Consistent	0.999	10	10	10	1	NZ_LNCW01000013.1 Acinetobacter baumannii strain MRSN5540 MRSN5540_contig00013, whole genome shotgun sequence	NA	Contig
Acinetobacter_baumannii___GCF_001444225.1	NZ_LNCW01000024.1	WP_005128476.1	100	548	0	0	54957	53314	1	548	0	1090.9	NZ_LNCW01000024.1	66277	chromosome.Proteobacteria				Acinetobacter_baumannii___GCF_001444225.1	NA	Bacteria sp. [Acinetobacter nosocomialis/Staphylococcus aureus/Acinetobacter baumannii/Acinetobacter calcoaceticus]	ref_mOTU_v25_00259	Consistent	0.999	10	10	10	1	NZ_LNCW01000024.1 Acinetobacter baumannii strain MRSN5540 MRSN5540_contig00024, whole genome shotgun sequence	NA	Contig
Acinetobacter_baumannii___GCF_001444225.1	NZ_LNCW01000032.1	WP_001207319.1	100	548	0	0	43866	42223	1	548	0	1092.8	NZ_LNCW01000032.1	56432	chromosome.Proteobacteria				Acinetobacter_baumannii___GCF_001444225.1	NA	Bacteria sp. [Acinetobacter nosocomialis/Staphylococcus aureus/Acinetobacter baumannii/Acinetobacter calcoaceticus]	ref_mOTU_v25_00259	Consistent	0.999	10	10	10	1	NZ_LNCW01000032.1 Acinetobacter baumannii strain MRSN5540 MRSN5540_contig00032, whole genome shotgun sequence	NA	Contig
Klebsiella_pneumoniae___GCF_900091645.1	NZ_FUKK01000078.1	AGT25176.1	99.8	549	1	0	235110	233464	1	549	0	1102.4	NZ_FUKK01000078.1	280625	chromosome.Proteobacteria				Klebsiella_pneumoniae___GCF_900091645.1	NA	Enterobacterales sp. [Klebsiella sp. D5A/Klebsiella sp. KTE92/Klebsiella sp. 10982/Klebsiella variicola CAG:634/Klebsiella quasipneumoniae/Klebsiella sp. NFIX54/Klebsiella sp. NFIX44/Klebsiella sp. NFIX43/Klebsiella sp. NFIX42/Klebsiella sp. NFIX41/Klebsiella sp. NFIX40/Klebsiella sp. NFIX38/Klebsiella sp. NFIX37/Klebsiella sp. NFIX36/Klebsiella sp. NFIX35/Klebsiella sp. NFIX34/Klebsiella sp. NFIX33/Klebsiella sp. NFIX30/Klebsiella sp. NFIX29/Klebsiella sp. NFIX27/Klebsiella sp. NFIX22/Klebsiella sp. NFIX21/Klebsiella sp. NFIX20/Klebsiella sp. NFIX19/Klebsiella sp. NFIX18/Klebsiella sp. NFIX26/Klebsiella sp. NFIX25/Klebsiella sp. NFIX24/Klebsiella sp. NFIX23/Klebsiella sp. NFIX17/Klebsiella sp. NFIX16/Klebsiella sp. NFIX15/Klebsiella sp. NFIX13/Klebsiella sp. NFIX12/Klebsiella sp. NFIX11/Klebsiella sp. NFIX56/Klebsiella sp. NFPP35/Klebsiella sp. HMSC22F09/Klebsiella sp. HMSC25G12/Klebsiella sp. HMSC16A12/Klebsiella sp. HMSC16C06/Klebsiella sp. KGM-IMP216/Klebsiella sp. AA405/Klebsiella variicola/Enterobacter cloacae/Escherichia coli/Klebsiella oxytoca/Klebsiella pneumoniae/Serratia marcescens/Klebsiella sp. 4_1_44FAA/Klebsiella sp. S1/Klebsiella sp. MS 92-3]	ref_mOTU_v25_00085	Consistent	0.999	10	10	10	1	NZ_FUKK01000078.1 Klebsiella pneumoniae strain BJ-STC-a, whole genome shotgun sequence	NA	Contig
Neisseria_meningitidis___GCF_001697545.1	NZ_CP016656.1	WP_002216735.1	100	544	0	0	1621912	1623543	1	544	0	1092.8	NZ_CP016656.1	2168495	chromosome.Proteobacteria				Neisseria_meningitidis___GCF_001697545.1	487	Neisseria meningitidis [Neisseria sp. HMSC070F02/Neisseria meningitidis]	ref_mOTU_v25_01539	Consistent	0.999	10	9	9	1	NZ_CP016656.1 Neisseria meningitidis strain M22769, complete genome	NA	Complete Genome
Escherichia_coli___GCF_900450025.1	NZ_UGEW01000002.1	CDN84984.1	99.8	562	1	0	4800982	4802667	1	562	0	1125.5	NZ_UGEW01000002.1	5311181	chromosome.Proteobacteria		blaEC-5	CEPHALOSPORIN	Escherichia_coli___GCF_900450025.1	NA	Proteobacteria sp. [Escherichia sp. KTE114/Escherichia sp. KTE11/Escherichia sp. KTE31/Escherichia sp. KTE52/Escherichia sp. KTE96/Escherichia sp. KTE159/Escherichia marmotae/Shigella sp. SF-2015/Achromobacter sp. ATCC35328/Shigella sp. PAMC 28760/Escherichia albertii/Komagataeibacter hansenii/Escherichia sp. 1_1_43/Escherichia sp. 4_1_40B/Escherichia coli/Escherichia fergusonii/Klebsiella oxytoca/Shigella boydii/Shigella dysenteriae/Shigella flexneri/Shigella sonnei/Escherichia sp. B1147/Escherichia sp. TW09308/Escherichia sp. TW11588]	ref_mOTU_v25_00095	Consistent	0.999	10	10	10	1	NZ_UGEW01000002.1 Escherichia coli strain NCTC10863, whole genome shotgun sequence	NA	Contig
Salmonella_enterica_subsp_enterica_serovar_Paratyphi_A___GCF_000983775.1	NZ_CCSR01000004.1	WP_000919284.1	100	547	0	0	115691	114051	1	547	0	1105.1	NZ_CCSR01000004.1	3041306	chromosome.Proteobacteria				Salmonella_enterica_subsp_enterica_serovar_Paratyphi_A___GCF_000983775.1	NA	Salmonella enterica/bongori	ref_mOTU_v25_00099	Consistent	0.999	10	10	10	1	NZ_CCSR01000004.1 Salmonella enterica subsp. enterica serovar Paratyphi A, whole genome shotgun sequence	NA	Scaffold
Salmonella_enterica_subsp_enterica_serovar_Enteritidis___GCF_002039685.1	NZ_MZPU01000010.1	WP_000919304.1	100	547	0	0	183745	185385	1	547	0	1104.7	NZ_MZPU01000010.1	305134	chromosome.Proteobacteria				Salmonella_enterica_subsp_enterica_serovar_Enteritidis___GCF_002039685.1	NA	Salmonella enterica/bongori	ref_mOTU_v25_00099	Consistent	0.999	10	10	10	1	NZ_MZPU01000010.1 Salmonella enterica subsp. enterica serovar Enteritidis strain CFSAN057673 CFSAN057673_contig_10, whole genome shotgun sequence	NA	Scaffold
Salmonella_enterica_subsp_enterica_serovar_Java___GCF_003934695.2	NZ_RSBS02000002.1	WP_000919290.1	100	547	0	0	85449	83809	1	547	0	1103.2	NZ_RSBS02000002.1	464573	chromosome.Proteobacteria				Salmonella_enterica_subsp_enterica_serovar_Java___GCF_003934695.2	NA	Salmonella enterica/bongori	ref_mOTU_v25_00099	Consistent	0.999	10	10	10	1	NZ_RSBS02000002.1 Salmonella enterica subsp. enterica serovar Java strain HIY0022 NODE_2_length_464573_cov_45.404163, whole genome shotgun sequence	NA	Contig
Klebsiella_pneumoniae_subsp_pneumoniae___GCF_900182115.1	NZ_FXSE01000005.1	BAH62496.1	99.5	549	3	0	72687	74333	1	549	0	1100.5	NZ_FXSE01000005.1	294634	chromosome.Proteobacteria				Klebsiella_pneumoniae_subsp_pneumoniae___GCF_900182115.1	NA	Enterobacterales sp. [Klebsiella sp. D5A/Klebsiella sp. KTE92/Klebsiella sp. 10982/Klebsiella variicola CAG:634/Klebsiella quasipneumoniae/Klebsiella sp. NFIX54/Klebsiella sp. NFIX44/Klebsiella sp. NFIX43/Klebsiella sp. NFIX42/Klebsiella sp. NFIX41/Klebsiella sp. NFIX40/Klebsiella sp. NFIX38/Klebsiella sp. NFIX37/Klebsiella sp. NFIX36/Klebsiella sp. NFIX35/Klebsiella sp. NFIX34/Klebsiella sp. NFIX33/Klebsiella sp. NFIX30/Klebsiella sp. NFIX29/Klebsiella sp. NFIX27/Klebsiella sp. NFIX22/Klebsiella sp. NFIX21/Klebsiella sp. NFIX20/Klebsiella sp. NFIX19/Klebsiella sp. NFIX18/Klebsiella sp. NFIX26/Klebsiella sp. NFIX25/Klebsiella sp. NFIX24/Klebsiella sp. NFIX23/Klebsiella sp. NFIX17/Klebsiella sp. NFIX16/Klebsiella sp. NFIX15/Klebsiella sp. NFIX13/Klebsiella sp. NFIX12/Klebsiella sp. NFIX11/Klebsiella sp. NFIX56/Klebsiella sp. NFPP35/Klebsiella sp. HMSC22F09/Klebsiella sp. HMSC25G12/Klebsiella sp. HMSC16A12/Klebsiella sp. HMSC16C06/Klebsiella sp. KGM-IMP216/Klebsiella sp. AA405/Klebsiella variicola/Enterobacter cloacae/Escherichia coli/Klebsiella oxytoca/Klebsiella pneumoniae/Serratia marcescens/Klebsiella sp. 4_1_44FAA/Klebsiella sp. S1/Klebsiella sp. MS 92-3]	ref_mOTU_v25_00085	Consistent	0.999	10	10	10	1	NZ_FXSE01000005.1 Klebsiella pneumoniae subsp. pneumoniae strain 3189STDY5864821, whole genome shotgun sequence	NA	Scaffold
Klebsiella_pneumoniae___GCF_002850885.1	NZ_NCMN01000045.1	BAH62496.1	99.5	549	3	0	65319	66965	1	549	0	1100.5	NZ_NCMN01000045.1	68032	chromosome.Proteobacteria				Klebsiella_pneumoniae___GCF_002850885.1	NA	Enterobacterales sp. [Klebsiella sp. D5A/Klebsiella sp. KTE92/Klebsiella sp. 10982/Klebsiella variicola CAG:634/Klebsiella quasipneumoniae/Klebsiella sp. NFIX54/Klebsiella sp. NFIX44/Klebsiella sp. NFIX43/Klebsiella sp. NFIX42/Klebsiella sp. NFIX41/Klebsiella sp. NFIX40/Klebsiella sp. NFIX38/Klebsiella sp. NFIX37/Klebsiella sp. NFIX36/Klebsiella sp. NFIX35/Klebsiella sp. NFIX34/Klebsiella sp. NFIX33/Klebsiella sp. NFIX30/Klebsiella sp. NFIX29/Klebsiella sp. NFIX27/Klebsiella sp. NFIX22/Klebsiella sp. NFIX21/Klebsiella sp. NFIX20/Klebsiella sp. NFIX19/Klebsiella sp. NFIX18/Klebsiella sp. NFIX26/Klebsiella sp. NFIX25/Klebsiella sp. NFIX24/Klebsiella sp. NFIX23/Klebsiella sp. NFIX17/Klebsiella sp. NFIX16/Klebsiella sp. NFIX15/Klebsiella sp. NFIX13/Klebsiella sp. NFIX12/Klebsiella sp. NFIX11/Klebsiella sp. NFIX56/Klebsiella sp. NFPP35/Klebsiella sp. HMSC22F09/Klebsiella sp. HMSC25G12/Klebsiella sp. HMSC16A12/Klebsiella sp. HMSC16C06/Klebsiella sp. KGM-IMP216/Klebsiella sp. AA405/Klebsiella variicola/Enterobacter cloacae/Escherichia coli/Klebsiella oxytoca/Klebsiella pneumoniae/Serratia marcescens/Klebsiella sp. 4_1_44FAA/Klebsiella sp. S1/Klebsiella sp. MS 92-3]	ref_mOTU_v25_00085	Consistent	0.999	10	10	10	1	NZ_NCMN01000045.1 Klebsiella pneumoniae strain COL-Kpn34 contig_19_0, whole genome shotgun sequence	NA	Contig
Rhizobiales_bacterium___GCF_900465955.1	NZ_UBKN01000018.1	WP_111817500.1	99.8	555	1	0	86150	84486	1	555	0	1077	NZ_UBKN01000018.1	260777	chromosome.Proteobacteria				Rhizobiales_bacterium___GCF_900465955.1	358	Agrobacterium tumefaciens [Agrobacterium sp. 224MFTsu3.1/Agrobacterium sp. UNC420CL41Cvi/Agrobacterium tumefaciens]	ref_mOTU_v25_01394	Consistent	0.999	10	9	9	1	NZ_UBKN01000018.1 Rhizobiales bacterium isolate AFS002652, whole genome shotgun sequence	NA	Scaffold
Xanthomonas_axonopodis_pv_manihotis_str_IBSBF_726___GCF_000266265.1	NZ_AKEE01000071.1	WP_017156549.1	100	555	0	0	3385	1721	1	555	0	1126.3	NZ_AKEE01000071.1	55149	chromosome.Proteobacteria				Xanthomonas_axonopodis_pv_manihotis_str_IBSBF_726___GCF_000266265.1	1985254	Xanthomonas phaseoli	ref_mOTU_v25_01734	Consistent	0.999	10	9	9	1	NZ_AKEE01000071.1 Xanthomonas axonopodis pv. manihotis str. IBSBF 726 IBSBF726_contig36, whole genome shotgun sequence	NA	Contig
Klebsiella_pneumoniae___GCF_001030795.1	NZ_KQ088040.1	AGT25176.1	99.8	549	1	0	945938	944292	1	549	0	1102.4	NZ_KQ088040.1	2037667	chromosome.Proteobacteria		aadA2,sul1,blaSHV-158	STREPTOMYCIN,SULFONAMIDE,BETA-LACTAM	Klebsiella_pneumoniae___GCF_001030795.1	NA	Enterobacterales sp. [Klebsiella sp. D5A/Klebsiella sp. KTE92/Klebsiella sp. 10982/Klebsiella variicola CAG:634/Klebsiella quasipneumoniae/Klebsiella sp. NFIX54/Klebsiella sp. NFIX44/Klebsiella sp. NFIX43/Klebsiella sp. NFIX42/Klebsiella sp. NFIX41/Klebsiella sp. NFIX40/Klebsiella sp. NFIX38/Klebsiella sp. NFIX37/Klebsiella sp. NFIX36/Klebsiella sp. NFIX35/Klebsiella sp. NFIX34/Klebsiella sp. NFIX33/Klebsiella sp. NFIX30/Klebsiella sp. NFIX29/Klebsiella sp. NFIX27/Klebsiella sp. NFIX22/Klebsiella sp. NFIX21/Klebsiella sp. NFIX20/Klebsiella sp. NFIX19/Klebsiella sp. NFIX18/Klebsiella sp. NFIX26/Klebsiella sp. NFIX25/Klebsiella sp. NFIX24/Klebsiella sp. NFIX23/Klebsiella sp. NFIX17/Klebsiella sp. NFIX16/Klebsiella sp. NFIX15/Klebsiella sp. NFIX13/Klebsiella sp. NFIX12/Klebsiella sp. NFIX11/Klebsiella sp. NFIX56/Klebsiella sp. NFPP35/Klebsiella sp. HMSC22F09/Klebsiella sp. HMSC25G12/Klebsiella sp. HMSC16A12/Klebsiella sp. HMSC16C06/Klebsiella sp. KGM-IMP216/Klebsiella sp. AA405/Klebsiella variicola/Enterobacter cloacae/Escherichia coli/Klebsiella oxytoca/Klebsiella pneumoniae/Serratia marcescens/Klebsiella sp. 4_1_44FAA/Klebsiella sp. S1/Klebsiella sp. MS 92-3]	ref_mOTU_v25_00085	Consistent	0.999	11	10	10	1	NZ_KQ088040.1 Klebsiella pneumoniae strain CHS81 aetyQ-supercont1.2, whole genome shotgun sequence	NA	Scaffold
Pseudomonas_aeruginosa___GCF_001374275.1	NZ_CUYC01000049.1	RMS53751.1	99.6	563	2	0	138626	140314	1	563	0	1099.3	NZ_CUYC01000049.1	232454	chromosome.Proteobacteria				Pseudomonas_aeruginosa___GCF_001374275.1	NA	Pseudomonas sp. [Pseudomonas sp. P179/Pseudomonas sp. YS-1p/Pseudomonas sp. HMSC11A05/Pseudomonas sp. HMSC16B01/Pseudomonas sp. HMSC05H02/Pseudomonas sp. HMSC060G01/Pseudomonas sp. HMSC060F12/Pseudomonas sp. HMSC057H01/Pseudomonas sp. HMSC061A10/Pseudomonas sp. HMSC071F02/Pseudomonas sp. HMSC070B12/Pseudomonas sp. HMSC058B07/Pseudomonas sp. HMSC058C05/Pseudomonas sp. HMSC072F09/Pseudomonas sp. HMSC058A10/Pseudomonas sp. HMSC059F05/Pseudomonas sp. HMSC076A11/Pseudomonas sp. HMSC060G02/Pseudomonas sp. HMSC064G05/Pseudomonas sp. HMSC075A08/Pseudomonas sp. HMSC067D05/Pseudomonas sp. HMSC066B03/Pseudomonas sp. HMSC067F09/Pseudomonas sp. HMSC076A12/Pseudomonas sp. HMSC066A08/Pseudomonas sp. HMSC065H02/Pseudomonas sp. HMSC067G02/Pseudomonas sp. HMSC069G05/Pseudomonas sp. HMSC073F05/Pseudomonas sp. HMSC065H01/Pseudomonas aeruginosa/Pseudomonas putida/Pseudomonas otitidis/Pseudomonas denitrificans (nomen rejiciendum)]	ref_mOTU_v25_00201	Consistent	0.999	10	10	10	1	NZ_CUYC01000049.1 Pseudomonas aeruginosa isolate 15.111b, whole genome shotgun sequence	NA	Contig
Pseudomonas_aeruginosa___GCF_001374275.1	NZ_CUYC01000051.1	WP_003139773.1	100	567	0	0	16501	14801	1	567	0	1125.9	NZ_CUYC01000051.1	87784	chromosome.Proteobacteria				Pseudomonas_aeruginosa___GCF_001374275.1	NA	Pseudomonas sp. [Pseudomonas sp. P179/Pseudomonas sp. YS-1p/Pseudomonas sp. HMSC11A05/Pseudomonas sp. HMSC16B01/Pseudomonas sp. HMSC05H02/Pseudomonas sp. HMSC060G01/Pseudomonas sp. HMSC060F12/Pseudomonas sp. HMSC057H01/Pseudomonas sp. HMSC061A10/Pseudomonas sp. HMSC071F02/Pseudomonas sp. HMSC070B12/Pseudomonas sp. HMSC058B07/Pseudomonas sp. HMSC058C05/Pseudomonas sp. HMSC072F09/Pseudomonas sp. HMSC058A10/Pseudomonas sp. HMSC059F05/Pseudomonas sp. HMSC076A11/Pseudomonas sp. HMSC060G02/Pseudomonas sp. HMSC064G05/Pseudomonas sp. HMSC075A08/Pseudomonas sp. HMSC067D05/Pseudomonas sp. HMSC066B03/Pseudomonas sp. HMSC067F09/Pseudomonas sp. HMSC076A12/Pseudomonas sp. HMSC066A08/Pseudomonas sp. HMSC065H02/Pseudomonas sp. HMSC067G02/Pseudomonas sp. HMSC069G05/Pseudomonas sp. HMSC073F05/Pseudomonas sp. HMSC065H01/Pseudomonas aeruginosa/Pseudomonas putida/Pseudomonas otitidis/Pseudomonas denitrificans (nomen rejiciendum)]	ref_mOTU_v25_00201	Consistent	0.999	10	10	10	1	NZ_CUYC01000051.1 Pseudomonas aeruginosa isolate 15.111b, whole genome shotgun sequence	NA	Contig
Pseudomonas_aeruginosa_PAO1___GCF_003957075.1	NZ_QZGA01000017.1	RMS53751.1	99.6	563	2	0	23721	22033	1	563	0	1099.3	NZ_QZGA01000017.1	123325	chromosome.Proteobacteria				Pseudomonas_aeruginosa_PAO1___GCF_003957075.1	NA	Pseudomonas sp. [Pseudomonas sp. P179/Pseudomonas sp. YS-1p/Pseudomonas sp. HMSC11A05/Pseudomonas sp. HMSC16B01/Pseudomonas sp. HMSC05H02/Pseudomonas sp. HMSC060G01/Pseudomonas sp. HMSC060F12/Pseudomonas sp. HMSC057H01/Pseudomonas sp. HMSC061A10/Pseudomonas sp. HMSC071F02/Pseudomonas sp. HMSC070B12/Pseudomonas sp. HMSC058B07/Pseudomonas sp. HMSC058C05/Pseudomonas sp. HMSC072F09/Pseudomonas sp. HMSC058A10/Pseudomonas sp. HMSC059F05/Pseudomonas sp. HMSC076A11/Pseudomonas sp. HMSC060G02/Pseudomonas sp. HMSC064G05/Pseudomonas sp. HMSC075A08/Pseudomonas sp. HMSC067D05/Pseudomonas sp. HMSC066B03/Pseudomonas sp. HMSC067F09/Pseudomonas sp. HMSC076A12/Pseudomonas sp. HMSC066A08/Pseudomonas sp. HMSC065H02/Pseudomonas sp. HMSC067G02/Pseudomonas sp. HMSC069G05/Pseudomonas sp. HMSC073F05/Pseudomonas sp. HMSC065H01/Pseudomonas aeruginosa/Pseudomonas putida/Pseudomonas otitidis/Pseudomonas denitrificans (nomen rejiciendum)]	ref_mOTU_v25_00201	Consistent	0.999	10	10	10	1	NZ_QZGA01000017.1 Pseudomonas aeruginosa PAO1 isolate 2017-E CEC18_17, whole genome shotgun sequence	NA	Contig
Pseudomonas_aeruginosa_PAO1___GCF_003957075.1	NZ_QZGA01000028.1	VFT64192.1	99.6	569	2	0	16529	14823	1	569	0	1126.7	NZ_QZGA01000028.1	50438	chromosome.Proteobacteria				Pseudomonas_aeruginosa_PAO1___GCF_003957075.1	NA	Pseudomonas sp. [Pseudomonas sp. P179/Pseudomonas sp. YS-1p/Pseudomonas sp. HMSC11A05/Pseudomonas sp. HMSC16B01/Pseudomonas sp. HMSC05H02/Pseudomonas sp. HMSC060G01/Pseudomonas sp. HMSC060F12/Pseudomonas sp. HMSC057H01/Pseudomonas sp. HMSC061A10/Pseudomonas sp. HMSC071F02/Pseudomonas sp. HMSC070B12/Pseudomonas sp. HMSC058B07/Pseudomonas sp. HMSC058C05/Pseudomonas sp. HMSC072F09/Pseudomonas sp. HMSC058A10/Pseudomonas sp. HMSC059F05/Pseudomonas sp. HMSC076A11/Pseudomonas sp. HMSC060G02/Pseudomonas sp. HMSC064G05/Pseudomonas sp. HMSC075A08/Pseudomonas sp. HMSC067D05/Pseudomonas sp. HMSC066B03/Pseudomonas sp. HMSC067F09/Pseudomonas sp. HMSC076A12/Pseudomonas sp. HMSC066A08/Pseudomonas sp. HMSC065H02/Pseudomonas sp. HMSC067G02/Pseudomonas sp. HMSC069G05/Pseudomonas sp. HMSC073F05/Pseudomonas sp. HMSC065H01/Pseudomonas aeruginosa/Pseudomonas putida/Pseudomonas otitidis/Pseudomonas denitrificans (nomen rejiciendum)]	ref_mOTU_v25_00201	Consistent	0.999	10	10	10	1	NZ_QZGA01000028.1 Pseudomonas aeruginosa PAO1 isolate 2017-E CEC18_28, whole genome shotgun sequence	NA	Contig
Salmonella_enterica_subsp_enterica_serovar_Typhi___GCF_001359255.1	NZ_CGIN01000006.1	WP_000919286.1	100	547	0	0	103463	105103	1	547	0	1103.2	NZ_CGIN01000006.1	221877	chromosome.Proteobacteria				Salmonella_enterica_subsp_enterica_serovar_Typhi___GCF_001359255.1	NA	Salmonella enterica/bongori	ref_mOTU_v25_00099	Consistent	0.999	10	10	10	1	NZ_CGIN01000006.1 Salmonella enterica subsp. enterica serovar Typhi strain A258, whole genome shotgun sequence	NA	Contig
Escherichia_coli___GCF_002268315.1	NZ_NQIW01000029.1	EFK18136.1	99.3	565	4	0	31191	29497	1	565	0	1120.9	NZ_NQIW01000029.1	57379	chromosome.Proteobacteria				Escherichia_coli___GCF_002268315.1	NA	Proteobacteria sp. [Escherichia sp. KTE114/Escherichia sp. KTE11/Escherichia sp. KTE31/Escherichia sp. KTE52/Escherichia sp. KTE96/Escherichia sp. KTE159/Escherichia marmotae/Shigella sp. SF-2015/Achromobacter sp. ATCC35328/Shigella sp. PAMC 28760/Escherichia albertii/Komagataeibacter hansenii/Escherichia sp. 1_1_43/Escherichia sp. 4_1_40B/Escherichia coli/Escherichia fergusonii/Klebsiella oxytoca/Shigella boydii/Shigella dysenteriae/Shigella flexneri/Shigella sonnei/Escherichia sp. B1147/Escherichia sp. TW09308/Escherichia sp. TW11588]	ref_mOTU_v25_00095	Consistent	0.999	10	10	10	1	NZ_NQIW01000029.1 Escherichia coli strain EC-117-6-2 8_NODE_64, whole genome shotgun sequence	NA	Scaffold
Vibrio_campbellii___GCF_001991055.1	NZ_CP019635.1	WP_077263272.1	100	550	0	0	1671409	1673058	1	550	0	1096.3	NZ_CP019635.1	2118571	chromosome.Proteobacteria		blaVHH-1	BETA-LACTAM	Vibrio_campbellii___GCF_001991055.1	NA	Vibrio sp. [Vibrio sp. JCM 19052/Vibrio sp. JCM 19064/Vibrio hyugaensis/Vibrio sp. L85/Vibrio rotiferianus/Vibrio harveyi/Vibrio campbellii/Vibrio owensii/Vibrio jasicida/Vibrio sp. HENC-03]	ref_mOTU_v25_00027	Consistent	0.999	11	10	10	1	NZ_CP019635.1 Vibrio campbellii strain 1114GL chromosome II sequence	NA	Chromosome
Klebsiella_pneumoniae___GCF_002184985.2	NZ_NFAP02000063.1	BAH62496.1	99.6	549	2	0	56236	54590	1	549	0	1102.8	NZ_NFAP02000063.1	195110	chromosome.Proteobacteria				Klebsiella_pneumoniae___GCF_002184985.2	NA	Enterobacterales sp. [Klebsiella sp. D5A/Klebsiella sp. KTE92/Klebsiella sp. 10982/Klebsiella variicola CAG:634/Klebsiella quasipneumoniae/Klebsiella sp. NFIX54/Klebsiella sp. NFIX44/Klebsiella sp. NFIX43/Klebsiella sp. NFIX42/Klebsiella sp. NFIX41/Klebsiella sp. NFIX40/Klebsiella sp. NFIX38/Klebsiella sp. NFIX37/Klebsiella sp. NFIX36/Klebsiella sp. NFIX35/Klebsiella sp. NFIX34/Klebsiella sp. NFIX33/Klebsiella sp. NFIX30/Klebsiella sp. NFIX29/Klebsiella sp. NFIX27/Klebsiella sp. NFIX22/Klebsiella sp. NFIX21/Klebsiella sp. NFIX20/Klebsiella sp. NFIX19/Klebsiella sp. NFIX18/Klebsiella sp. NFIX26/Klebsiella sp. NFIX25/Klebsiella sp. NFIX24/Klebsiella sp. NFIX23/Klebsiella sp. NFIX17/Klebsiella sp. NFIX16/Klebsiella sp. NFIX15/Klebsiella sp. NFIX13/Klebsiella sp. NFIX12/Klebsiella sp. NFIX11/Klebsiella sp. NFIX56/Klebsiella sp. NFPP35/Klebsiella sp. HMSC22F09/Klebsiella sp. HMSC25G12/Klebsiella sp. HMSC16A12/Klebsiella sp. HMSC16C06/Klebsiella sp. KGM-IMP216/Klebsiella sp. AA405/Klebsiella variicola/Enterobacter cloacae/Escherichia coli/Klebsiella oxytoca/Klebsiella pneumoniae/Serratia marcescens/Klebsiella sp. 4_1_44FAA/Klebsiella sp. S1/Klebsiella sp. MS 92-3]	ref_mOTU_v25_00085	Consistent	0.999	10	10	10	1	NZ_NFAP02000063.1 Klebsiella pneumoniae strain CRK0085 CRK0085_NODE_10.ctg_1, whole genome shotgun sequence	NA	Contig
Serratia_sp_SSNIH3___GCF_002920115.1	NZ_PQJT01000004.1	WP_103767414.1	100	545	0	0	260803	259169	1	545	0	1102.8	NZ_PQJT01000004.1	387542	chromosome.Proteobacteria		blaSRT	CEPHALOSPORIN	Serratia_sp_SSNIH3___GCF_002920115.1	NA	Enterobacterales sp. [Serratia sp. S119/Serratia sp. ISTD04/Serratia sp. FS14/Serratia sp. HMSC15F11/Serratia sp. YD25/Serratia sp. 2880STDY5682894/Serratia sp. 2880STDY5682895/Serratia ureilytica/Serratia nematodiphila/Serratia sp. SCBI/Klebsiella oxytoca/Serratia marcescens/Shigella boydii/Shigella sonnei]	ref_mOTU_v25_00830	Consistent	0.999	10	9	9	1	NZ_PQJT01000004.1 Serratia sp. SSNIH3 NODE_4, whole genome shotgun sequence	NA	Contig
Klebsiella_pneumoniae___GCF_001061605.1	NZ_JVTI01000161.1	AGT25176.1	99.5	549	3	0	29690	31336	1	549	0	1099.3	NZ_JVTI01000161.1	42605	chromosome.Proteobacteria				Klebsiella_pneumoniae___GCF_001061605.1	NA	Enterobacterales sp. [Klebsiella sp. D5A/Klebsiella sp. KTE92/Klebsiella sp. 10982/Klebsiella variicola CAG:634/Klebsiella quasipneumoniae/Klebsiella sp. NFIX54/Klebsiella sp. NFIX44/Klebsiella sp. NFIX43/Klebsiella sp. NFIX42/Klebsiella sp. NFIX41/Klebsiella sp. NFIX40/Klebsiella sp. NFIX38/Klebsiella sp. NFIX37/Klebsiella sp. NFIX36/Klebsiella sp. NFIX35/Klebsiella sp. NFIX34/Klebsiella sp. NFIX33/Klebsiella sp. NFIX30/Klebsiella sp. NFIX29/Klebsiella sp. NFIX27/Klebsiella sp. NFIX22/Klebsiella sp. NFIX21/Klebsiella sp. NFIX20/Klebsiella sp. NFIX19/Klebsiella sp. NFIX18/Klebsiella sp. NFIX26/Klebsiella sp. NFIX25/Klebsiella sp. NFIX24/Klebsiella sp. NFIX23/Klebsiella sp. NFIX17/Klebsiella sp. NFIX16/Klebsiella sp. NFIX15/Klebsiella sp. NFIX13/Klebsiella sp. NFIX12/Klebsiella sp. NFIX11/Klebsiella sp. NFIX56/Klebsiella sp. NFPP35/Klebsiella sp. HMSC22F09/Klebsiella sp. HMSC25G12/Klebsiella sp. HMSC16A12/Klebsiella sp. HMSC16C06/Klebsiella sp. KGM-IMP216/Klebsiella sp. AA405/Klebsiella variicola/Enterobacter cloacae/Escherichia coli/Klebsiella oxytoca/Klebsiella pneumoniae/Serratia marcescens/Klebsiella sp. 4_1_44FAA/Klebsiella sp. S1/Klebsiella sp. MS 92-3]	ref_mOTU_v25_00085	Consistent	0.999	10	10	10	1	NZ_JVTI01000161.1 Klebsiella pneumoniae strain 1331_KPNE 836_42605_489324, whole genome shotgun sequence	NA	Scaffold
Pseudomonas_aeruginosa___GCF_900144215.1	NZ_FRHA01000062.1	WP_074207132.1	100	567	0	0	2651	951	1	567	0	1125.5	NZ_FRHA01000062.1	53943	chromosome.Proteobacteria				Pseudomonas_aeruginosa___GCF_900144215.1	NA	Pseudomonas sp. [Pseudomonas sp. P179/Pseudomonas sp. YS-1p/Pseudomonas sp. HMSC11A05/Pseudomonas sp. HMSC16B01/Pseudomonas sp. HMSC05H02/Pseudomonas sp. HMSC060G01/Pseudomonas sp. HMSC060F12/Pseudomonas sp. HMSC057H01/Pseudomonas sp. HMSC061A10/Pseudomonas sp. HMSC071F02/Pseudomonas sp. HMSC070B12/Pseudomonas sp. HMSC058B07/Pseudomonas sp. HMSC058C05/Pseudomonas sp. HMSC072F09/Pseudomonas sp. HMSC058A10/Pseudomonas sp. HMSC059F05/Pseudomonas sp. HMSC076A11/Pseudomonas sp. HMSC060G02/Pseudomonas sp. HMSC064G05/Pseudomonas sp. HMSC075A08/Pseudomonas sp. HMSC067D05/Pseudomonas sp. HMSC066B03/Pseudomonas sp. HMSC067F09/Pseudomonas sp. HMSC076A12/Pseudomonas sp. HMSC066A08/Pseudomonas sp. HMSC065H02/Pseudomonas sp. HMSC067G02/Pseudomonas sp. HMSC069G05/Pseudomonas sp. HMSC073F05/Pseudomonas sp. HMSC065H01/Pseudomonas aeruginosa/Pseudomonas putida/Pseudomonas otitidis/Pseudomonas denitrificans (nomen rejiciendum)]	ref_mOTU_v25_00201	Consistent	0.999	10	10	10	1	NZ_FRHA01000062.1 Pseudomonas aeruginosa isolate 80, whole genome shotgun sequence	NA	Contig
Pseudomonas_aeruginosa___GCF_900144215.1	NZ_FRHA01000134.1	RMS53751.1	99.5	563	3	0	47658	45970	1	563	0	1097.4	NZ_FRHA01000134.1	50391	chromosome.Proteobacteria				Pseudomonas_aeruginosa___GCF_900144215.1	NA	Pseudomonas sp. [Pseudomonas sp. P179/Pseudomonas sp. YS-1p/Pseudomonas sp. HMSC11A05/Pseudomonas sp. HMSC16B01/Pseudomonas sp. HMSC05H02/Pseudomonas sp. HMSC060G01/Pseudomonas sp. HMSC060F12/Pseudomonas sp. HMSC057H01/Pseudomonas sp. HMSC061A10/Pseudomonas sp. HMSC071F02/Pseudomonas sp. HMSC070B12/Pseudomonas sp. HMSC058B07/Pseudomonas sp. HMSC058C05/Pseudomonas sp. HMSC072F09/Pseudomonas sp. HMSC058A10/Pseudomonas sp. HMSC059F05/Pseudomonas sp. HMSC076A11/Pseudomonas sp. HMSC060G02/Pseudomonas sp. HMSC064G05/Pseudomonas sp. HMSC075A08/Pseudomonas sp. HMSC067D05/Pseudomonas sp. HMSC066B03/Pseudomonas sp. HMSC067F09/Pseudomonas sp. HMSC076A12/Pseudomonas sp. HMSC066A08/Pseudomonas sp. HMSC065H02/Pseudomonas sp. HMSC067G02/Pseudomonas sp. HMSC069G05/Pseudomonas sp. HMSC073F05/Pseudomonas sp. HMSC065H01/Pseudomonas aeruginosa/Pseudomonas putida/Pseudomonas otitidis/Pseudomonas denitrificans (nomen rejiciendum)]	ref_mOTU_v25_00201	Consistent	0.999	10	10	10	1	NZ_FRHA01000134.1 Pseudomonas aeruginosa isolate 80, whole genome shotgun sequence	NA	Contig
Escherichia_coli___GCF_900499385.1	NZ_UIIF01000011.1	EFK16301.1	99.5	565	3	0	27047	28741	1	565	0	1120.9	NZ_UIIF01000011.1	144283	chromosome.Proteobacteria				Escherichia_coli___GCF_900499385.1	NA	Proteobacteria sp. [Escherichia sp. KTE114/Escherichia sp. KTE11/Escherichia sp. KTE31/Escherichia sp. KTE52/Escherichia sp. KTE96/Escherichia sp. KTE159/Escherichia marmotae/Shigella sp. SF-2015/Achromobacter sp. ATCC35328/Shigella sp. PAMC 28760/Escherichia albertii/Komagataeibacter hansenii/Escherichia sp. 1_1_43/Escherichia sp. 4_1_40B/Escherichia coli/Escherichia fergusonii/Klebsiella oxytoca/Shigella boydii/Shigella dysenteriae/Shigella flexneri/Shigella sonnei/Escherichia sp. B1147/Escherichia sp. TW09308/Escherichia sp. TW11588]	ref_mOTU_v25_00095	Consistent	0.999	10	10	10	1	NZ_UIIF01000011.1 Escherichia coli isolate 95A, whole genome shotgun sequence	NA	Contig
Klebsiella_sp_NFIX22___GCF_900102285.1	NZ_FMVO01000020.1	WP_072421494.1	100	546	0	0	5093	6730	1	546	0	1097.4	NZ_FMVO01000020.1	18276	chromosome.Proteobacteria				Klebsiella_sp_NFIX22___GCF_900102285.1	NA	Enterobacterales sp. [Klebsiella sp. D5A/Klebsiella sp. KTE92/Klebsiella sp. 10982/Klebsiella variicola CAG:634/Klebsiella quasipneumoniae/Klebsiella sp. NFIX54/Klebsiella sp. NFIX44/Klebsiella sp. NFIX43/Klebsiella sp. NFIX42/Klebsiella sp. NFIX41/Klebsiella sp. NFIX40/Klebsiella sp. NFIX38/Klebsiella sp. NFIX37/Klebsiella sp. NFIX36/Klebsiella sp. NFIX35/Klebsiella sp. NFIX34/Klebsiella sp. NFIX33/Klebsiella sp. NFIX30/Klebsiella sp. NFIX29/Klebsiella sp. NFIX27/Klebsiella sp. NFIX22/Klebsiella sp. NFIX21/Klebsiella sp. NFIX20/Klebsiella sp. NFIX19/Klebsiella sp. NFIX18/Klebsiella sp. NFIX26/Klebsiella sp. NFIX25/Klebsiella sp. NFIX24/Klebsiella sp. NFIX23/Klebsiella sp. NFIX17/Klebsiella sp. NFIX16/Klebsiella sp. NFIX15/Klebsiella sp. NFIX13/Klebsiella sp. NFIX12/Klebsiella sp. NFIX11/Klebsiella sp. NFIX56/Klebsiella sp. NFPP35/Klebsiella sp. HMSC22F09/Klebsiella sp. HMSC25G12/Klebsiella sp. HMSC16A12/Klebsiella sp. HMSC16C06/Klebsiella sp. KGM-IMP216/Klebsiella sp. AA405/Klebsiella variicola/Enterobacter cloacae/Escherichia coli/Klebsiella oxytoca/Klebsiella pneumoniae/Serratia marcescens/Klebsiella sp. 4_1_44FAA/Klebsiella sp. S1/Klebsiella sp. MS 92-3]	ref_mOTU_v25_00085	Consistent	0.999	10	9	9	1	NZ_FMVO01000020.1 Klebsiella sp. NFIX22, whole genome shotgun sequence	NA	Scaffold
Vibrio_cholerae___GCF_002807895.1	NZ_NTBR01000002.1	WP_000236217.1	99.8	550	1	0	321436	323085	1	550	0	1095.1	NZ_NTBR01000002.1	355176	chromosome.Proteobacteria				Vibrio_cholerae___GCF_002807895.1	NA	Vibrio albensis/cholerae	ref_mOTU_v25_00362	Consistent	0.999	10	10	10	1	NZ_NTBR01000002.1 Vibrio cholerae strain 330110 NODE_2_length_355176_cov_255.287_ID_5632, whole genome shotgun sequence	NA	Scaffold
Enterobacter_asburiae___GCF_900048055.1	NZ_FCNO01000006.1	WP_048991248.1	100	541	0	0	203112	204734	1	541	0	1098.2	NZ_FCNO01000006.1	369646	chromosome.Proteobacteria		oqxB20,oqxA10	PHENICOL;QUINOLONE,PHENICOL;QUINOLONE	Enterobacter_asburiae___GCF_900048055.1	NA	Bacteria sp. [Enterobacter sp. SENG-6/Enterobacter sp. MGH 1/Enterobacter sp. MGH 3/Enterobacter sp. MGH 6/Enterobacter sp. MGH 7/Enterobacter sp. MGH 10/Enterobacter sp. MGH 14/Enterobacter sp. MGH 15/Enterobacter sp. MGH 22/Enterobacter sp. MGH 23/Enterobacter sp. MGH 24/Enterobacter sp. MGH 25/Enterobacter sp. MGH 33/Enterobacter sp. MGH 37/Enterobacter sp. MGH 38/Enterobacter sp. BWH 37/Enterobacter sp. BIDMC 26/Enterobacter sp. BIDMC 27/Enterobacter sp. BIDMC 28/Enterobacter sp. BIDMC 30/Enterobacter sp. EGD-HP1/Enterobacter sp. DC3/Enterobacter sp. DC4/Enterobacter sp. T1-1/Enterobacter sp. UCD-UG_FMILLET/Enterobacter sp. E20/Enterobacter sp. NFIX58/Enterobacter sp. NFIX45/Enterobacter sp. NFIX59/Enterobacter sp. 940_PEND/Enterobacter sp. HMSC16D10/Enterobacter hormaechei/Enterobacter sp. BIDMC92/Leclercia sp. LK8/Enterobacter sp. BWH52/Enterobacter sp. BWH63/Enterobacter sp. BWH64/Enterobacter sp. MGH119/Enterobacter sp. MGH120/Enterobacter sp. MGH128/Enterobacter sp. BIDMC87/Enterobacter sp. BIDMC93/Enterobacter sp. BIDMC94/Enterobacter sp. BIDMC99/Enterobacter sp. BIDMC100/Enterobacter sp. BIDMC109/Enterobacter sp. 50588862/Enterobacter sp. 50793107/Enterobacter sp. 50858885/Enterobacter sp. K66-74/Enterobacter roggenkampii/Enterobacter sp. ODB01/Enterobacter sp. IF2SW-P2/Enterobacter sp. HK169/Enterobacter sp. PDC34/Pantoea sesami/Enterobacter sp. ku-bf2/Enterobacter sp. 56-7/Enterobacter sp. ST121:950178628/Enterobacter sp. J49/Enterobacter sichuanensis/Enterobacter kobei/Enterobacter genomosp. O/Enterobacter genomosp. S/Pedobacter himalayensis/Enterobacter chengduensis/Enterobacter ludwigii/Enterobacter sp. DC1/Klebsiella aerogenes/Enterobacter cloacae/Escherichia coli/Klebsiella oxytoca/Enterobacter asburiae/Lelliottia amnigena/Enterobacter cancerogenus/Lelliottia nimipressuralis/Leclercia adecarboxylata/Enterobacter bugandensis]	ref_mOTU_v25_00077	Consistent	0.999	10	10	10	1	NZ_FCNO01000006.1 Enterobacter asburiae strain LH74, whole genome shotgun sequence	NA	Contig
Pseudomonas_sp_GW460_C8___GCF_002882075.1	NZ_POEO01000094.1	WP_083374808.1	100	549	0	0	1951	3597	1	549	0	1099.3	NZ_POEO01000094.1	7173	chromosome.Proteobacteria				Pseudomonas_sp_GW460_C8___GCF_002882075.1	NA	Pseudomonas sp. [Pseudomonas frederiksbergensis/Pseudomonas sp. GM102/Pseudomonas sp. GM21/Pseudomonas sp. GM50/Pseudomonas sp. GM79/Pseudomonas sp. GM41(2012)/Pseudomonas sp. URMO17WK12:I12/Pseudomonas sp. URMO17WK12:I11/Pseudomonas sp. C9/Pseudomonas sp. QTF5/Pseudomonas lini/Pseudomonas sp. RIT-PI-q/Pseudomonas sp. 655/Pseudomonas sp. Root329/Pseudomonas sp. FSL W5-0299/Pseudomonas fluorescens/Pseudomonas syringae/Pseudomonas sp. In5/Pseudomonas arsenicoxydans/Pseudomonas mandelii]	ref_mOTU_v25_00164	Consistent	0.999	10	9	9	1	NZ_POEO01000094.1 Pseudomonas sp. GW460-C8 NODE_94_length_7173_cov_30.729, whole genome shotgun sequence	NA	Contig
Shewanella_algae___GCF_003427415.1	NZ_CP018456.1	WP_117200679.1	100	541	0	0	3939432	3941054	1	541	0	1077.4	NZ_CP018456.1	4786791	chromosome.Proteobacteria		blaOXA-729,qnrA7	BETA-LACTAM,QUINOLONE	Shewanella_algae___GCF_003427415.1	38313	Shewanella algae [Shewanella sp. 38A_GOM-205m/Shewanella sp. JCM 19057/Shewanella sp. ECSMB14102/Shewanella algae]	ref_mOTU_v25_03491	Consistent	0.999	10	10	10	1	NZ_CP018456.1 Shewanella algae strain CCU101 chromosome, complete genome	NA	Complete Genome
Escherichia_coli___GCF_002511215.1	NZ_NLZF01000043.1	EFJ59416.1	99.5	565	3	0	8647	6953	1	565	0	1125.2	NZ_NLZF01000043.1	13656	chromosome.Proteobacteria				Escherichia_coli___GCF_002511215.1	NA	Proteobacteria sp. [Escherichia sp. KTE114/Escherichia sp. KTE11/Escherichia sp. KTE31/Escherichia sp. KTE52/Escherichia sp. KTE96/Escherichia sp. KTE159/Escherichia marmotae/Shigella sp. SF-2015/Achromobacter sp. ATCC35328/Shigella sp. PAMC 28760/Escherichia albertii/Komagataeibacter hansenii/Escherichia sp. 1_1_43/Escherichia sp. 4_1_40B/Escherichia coli/Escherichia fergusonii/Klebsiella oxytoca/Shigella boydii/Shigella dysenteriae/Shigella flexneri/Shigella sonnei/Escherichia sp. B1147/Escherichia sp. TW09308/Escherichia sp. TW11588]	ref_mOTU_v25_00095	Consistent	0.999	10	10	10	1	NZ_NLZF01000043.1 Escherichia coli strain MOD1-EC6347 MOD1-EC6347_43_length_13656_cov_38.3033, whole genome shotgun sequence	NA	Contig
Salmonella_enterica_subsp_enterica_serovar_Typhi___GCF_001170245.1	NZ_CJWP01000012.1	WP_000919286.1	100	547	0	0	45959	44319	1	547	0	1103.2	NZ_CJWP01000012.1	149410	unclassified.Proteobacteria				Salmonella_enterica_subsp_enterica_serovar_Typhi___GCF_001170245.1	NA	Salmonella enterica/bongori	ref_mOTU_v25_00099	Consistent	0.999	10	10	10	1	NZ_CJWP01000012.1 Salmonella enterica subsp. enterica serovar Typhi strain 2005-010317, whole genome shotgun sequence	NA	Contig
Salmonella_enterica_subsp_enterica_serovar_Enteritidis_str_2010K_0284___GCF_000414905.2	NZ_KE350011.1	WP_000919304.1	100	547	0	0	14460	12820	1	547	0	1104.7	NZ_KE350011.1	73123	chromosome.Proteobacteria				Salmonella_enterica_subsp_enterica_serovar_Enteritidis_str_2010K_0284___GCF_000414905.2	NA	Salmonella enterica/bongori	ref_mOTU_v25_00099	Consistent	0.999	10	10	10	1	NZ_KE350011.1 Salmonella enterica subsp. enterica serovar Enteritidis str. 2010K-0284 Scaffold37, whole genome shotgun sequence	NA	Scaffold
Escherichia_coli_M9___GCF_000471205.1	NZ_AWPU01000007.1	EFK16301.1	99.8	565	1	0	9299	7605	1	565	0	1124.8	NZ_AWPU01000007.1	36196	chromosome.Proteobacteria				Escherichia_coli_M9___GCF_000471205.1	NA	Proteobacteria sp. [Escherichia sp. KTE114/Escherichia sp. KTE11/Escherichia sp. KTE31/Escherichia sp. KTE52/Escherichia sp. KTE96/Escherichia sp. KTE159/Escherichia marmotae/Shigella sp. SF-2015/Achromobacter sp. ATCC35328/Shigella sp. PAMC 28760/Escherichia albertii/Komagataeibacter hansenii/Escherichia sp. 1_1_43/Escherichia sp. 4_1_40B/Escherichia coli/Escherichia fergusonii/Klebsiella oxytoca/Shigella boydii/Shigella dysenteriae/Shigella flexneri/Shigella sonnei/Escherichia sp. B1147/Escherichia sp. TW09308/Escherichia sp. TW11588]	ref_mOTU_v25_00095	Consistent	0.999	10	10	10	1	NZ_AWPU01000007.1 Escherichia coli M9 E_coliM9-1.0-6.1, whole genome shotgun sequence	NA	Scaffold
Escherichia_coli_M9___GCF_000471205.1	NZ_AWPU01000078.1	WP_000591997.1	100	539	0	0	4026	2410	1	539	0	1091.3	NZ_AWPU01000078.1	14419	unclassified.Proteobacteria				Escherichia_coli_M9___GCF_000471205.1	NA	Proteobacteria sp. [Escherichia sp. KTE114/Escherichia sp. KTE11/Escherichia sp. KTE31/Escherichia sp. KTE52/Escherichia sp. KTE96/Escherichia sp. KTE159/Escherichia marmotae/Shigella sp. SF-2015/Achromobacter sp. ATCC35328/Shigella sp. PAMC 28760/Escherichia albertii/Komagataeibacter hansenii/Escherichia sp. 1_1_43/Escherichia sp. 4_1_40B/Escherichia coli/Escherichia fergusonii/Klebsiella oxytoca/Shigella boydii/Shigella dysenteriae/Shigella flexneri/Shigella sonnei/Escherichia sp. B1147/Escherichia sp. TW09308/Escherichia sp. TW11588]	ref_mOTU_v25_00095	Consistent	0.999	10	10	10	1	NZ_AWPU01000078.1 Escherichia coli M9 E_coliM9-1.0-85.1, whole genome shotgun sequence	NA	Scaffold
Cronobacter_sakazakii___GCF_003207495.1	NZ_QIRK01000001.1	WP_097641963.1	100	542	0	0	43187	41562	1	542	0	1102	NZ_QIRK01000001.1	1356498	chromosome.Proteobacteria		blaCSA-1,fos-Crono	CEPHALOTHIN,FOSFOMYCIN	Cronobacter_sakazakii___GCF_003207495.1	NA	Cronobacter sp. [Cronobacter sakazakii/Cronobacter turicensis/Cronobacter malonaticus/Cronobacter universalis]	ref_mOTU_v25_00060	Consistent	0.999	10	10	10	1	NZ_QIRK01000001.1 Cronobacter sakazakii strain CS-67 Scaffold1, whole genome shotgun sequence	NA	Contig
Klebsiella_pneumoniae___GCF_900516875.1	NZ_ULBU01000006.1	BAH62496.1	99.5	549	3	0	221847	220201	1	549	0	1100.5	NZ_ULBU01000006.1	294649	chromosome.Proteobacteria				Klebsiella_pneumoniae___GCF_900516875.1	NA	Enterobacterales sp. [Klebsiella sp. D5A/Klebsiella sp. KTE92/Klebsiella sp. 10982/Klebsiella variicola CAG:634/Klebsiella quasipneumoniae/Klebsiella sp. NFIX54/Klebsiella sp. NFIX44/Klebsiella sp. NFIX43/Klebsiella sp. NFIX42/Klebsiella sp. NFIX41/Klebsiella sp. NFIX40/Klebsiella sp. NFIX38/Klebsiella sp. NFIX37/Klebsiella sp. NFIX36/Klebsiella sp. NFIX35/Klebsiella sp. NFIX34/Klebsiella sp. NFIX33/Klebsiella sp. NFIX30/Klebsiella sp. NFIX29/Klebsiella sp. NFIX27/Klebsiella sp. NFIX22/Klebsiella sp. NFIX21/Klebsiella sp. NFIX20/Klebsiella sp. NFIX19/Klebsiella sp. NFIX18/Klebsiella sp. NFIX26/Klebsiella sp. NFIX25/Klebsiella sp. NFIX24/Klebsiella sp. NFIX23/Klebsiella sp. NFIX17/Klebsiella sp. NFIX16/Klebsiella sp. NFIX15/Klebsiella sp. NFIX13/Klebsiella sp. NFIX12/Klebsiella sp. NFIX11/Klebsiella sp. NFIX56/Klebsiella sp. NFPP35/Klebsiella sp. HMSC22F09/Klebsiella sp. HMSC25G12/Klebsiella sp. HMSC16A12/Klebsiella sp. HMSC16C06/Klebsiella sp. KGM-IMP216/Klebsiella sp. AA405/Klebsiella variicola/Enterobacter cloacae/Escherichia coli/Klebsiella oxytoca/Klebsiella pneumoniae/Serratia marcescens/Klebsiella sp. 4_1_44FAA/Klebsiella sp. S1/Klebsiella sp. MS 92-3]	ref_mOTU_v25_00085	Consistent	0.999	10	10	10	1	NZ_ULBU01000006.1 Klebsiella pneumoniae strain EuSCAPE_HU026, whole genome shotgun sequence	NA	Contig
Acinetobacter_baumannii___GCF_001612275.1	NZ_LREG01000004.1	WP_001991057.1	100	549	0	0	30994	32640	1	549	0	1088.2	NZ_LREG01000004.1	94616	chromosome.Proteobacteria				Acinetobacter_baumannii___GCF_001612275.1	NA	Bacteria sp. [Acinetobacter nosocomialis/Staphylococcus aureus/Acinetobacter baumannii/Acinetobacter calcoaceticus]	ref_mOTU_v25_00259	Consistent	0.999	10	10	10	1	NZ_LREG01000004.1 Acinetobacter baumannii strain AB4490 LV49_contig000004, whole genome shotgun sequence	NA	Scaffold
Escherichia_coli_99_0848___GCF_000335275.2	NZ_AOEC01000076.1	EAC0751211.1	100	459	0	0	4364	2988	39	497	4.9e-275	944.1	NZ_AOEC01000076.1	4364	chromosome.Firmicutes				Escherichia_coli_99_0848___GCF_000335275.2	NA	Proteobacteria sp. [Escherichia sp. KTE114/Escherichia sp. KTE11/Escherichia sp. KTE31/Escherichia sp. KTE52/Escherichia sp. KTE96/Escherichia sp. KTE159/Escherichia marmotae/Shigella sp. SF-2015/Achromobacter sp. ATCC35328/Shigella sp. PAMC 28760/Escherichia albertii/Komagataeibacter hansenii/Escherichia sp. 1_1_43/Escherichia sp. 4_1_40B/Escherichia coli/Escherichia fergusonii/Klebsiella oxytoca/Shigella boydii/Shigella dysenteriae/Shigella flexneri/Shigella sonnei/Escherichia sp. B1147/Escherichia sp. TW09308/Escherichia sp. TW11588]	ref_mOTU_v25_00095	Consistent	0.999	10	10	10	1	NZ_AOEC01000076.1 Escherichia coli 99.0848 gec990848.contig.76_1, whole genome shotgun sequence	NA	Contig
Escherichia_coli_99_0848___GCF_000335275.2	NZ_AOEC01000185.1	EFK16301.1	99.8	565	1	0	143481	145175	1	565	0	1124.8	NZ_AOEC01000185.1	152108	chromosome.Proteobacteria				Escherichia_coli_99_0848___GCF_000335275.2	NA	Proteobacteria sp. [Escherichia sp. KTE114/Escherichia sp. KTE11/Escherichia sp. KTE31/Escherichia sp. KTE52/Escherichia sp. KTE96/Escherichia sp. KTE159/Escherichia marmotae/Shigella sp. SF-2015/Achromobacter sp. ATCC35328/Shigella sp. PAMC 28760/Escherichia albertii/Komagataeibacter hansenii/Escherichia sp. 1_1_43/Escherichia sp. 4_1_40B/Escherichia coli/Escherichia fergusonii/Klebsiella oxytoca/Shigella boydii/Shigella dysenteriae/Shigella flexneri/Shigella sonnei/Escherichia sp. B1147/Escherichia sp. TW09308/Escherichia sp. TW11588]	ref_mOTU_v25_00095	Consistent	0.999	10	10	10	1	NZ_AOEC01000185.1 Escherichia coli 99.0848 gec990848.contig.185_1, whole genome shotgun sequence	NA	Contig
Pseudomonas_viridiflava___GCF_900599925.1	NZ_UVXF01000124.1	WP_122700050.1	100	549	0	0	126546	128192	1	549	0	1091.3	NZ_UVXF01000124.1	132781	chromosome.Proteobacteria				Pseudomonas_viridiflava___GCF_900599925.1	NA	Pseudomonas sp. [Pseudomonas sp. R62/Pseudomonas sp. B10/Pseudomonas granadensis/Pseudomonas sp. PTA1/Pseudomonas sp. RIT-PI-o/Pseudomonas sp. Leaf434/Pseudomonas sp. Z003-0.4C(8344-21)/Pseudomonas koreensis/Pseudomonas fluorescens/Pseudomonas moraviensis]	ref_mOTU_v25_00169	Consistent	0.99	10	7	7	1	NZ_UVXF01000124.1 Pseudomonas viridiflava isolate p6.C4, whole genome shotgun sequence	NA	Contig
Neisseria_meningitidis___GCF_900028075.1	NZ_FFDQ01000001.1	WP_061387439.1	100	544	0	0	178648	180279	1	544	0	1092.8	NZ_FFDQ01000001.1	183201	chromosome.Proteobacteria				Neisseria_meningitidis___GCF_900028075.1	487	Neisseria meningitidis [Neisseria sp. HMSC070F02/Neisseria meningitidis]	ref_mOTU_v25_01539	Consistent	0.999	10	10	10	1	NZ_FFDQ01000001.1 Neisseria meningitidis strain 2842STDY5881481, whole genome shotgun sequence	NA	Scaffold
Salmonella_enterica_subsp_enterica_serovar_Virchow___GCF_002062485.1	NZ_MXWZ01000025.1	WP_000919309.1	100	547	0	0	19527	21167	1	547	0	1105.1	NZ_MXWZ01000025.1	46472	chromosome.Proteobacteria				Salmonella_enterica_subsp_enterica_serovar_Virchow___GCF_002062485.1	NA	Salmonella enterica/bongori	ref_mOTU_v25_00099	Consistent	0.999	10	10	10	1	NZ_MXWZ01000025.1 Salmonella enterica subsp. enterica serovar Virchow strain BCW_2863 NODE_25_length_46472_cov_4.01713, whole genome shotgun sequence	NA	Contig
Neisseria_meningitidis___GCF_003799605.1	NZ_MNNI01000050.1	WP_118840289.1	100	544	0	0	14949	16580	1	544	0	1094.3	NZ_MNNI01000050.1	17453	chromosome.unclassified				Neisseria_meningitidis___GCF_003799605.1	487	Neisseria meningitidis [Neisseria sp. HMSC070F02/Neisseria meningitidis]	ref_mOTU_v25_01539	Consistent	0.999	10	10	10	1	NZ_MNNI01000050.1 Neisseria meningitidis strain S00-1254 08-646_contig70, whole genome shotgun sequence	NA	Scaffold
Klebsiella_pneumoniae___GCF_900608215.1	NZ_UWXU01000001.1	AGT25176.1	99.8	549	1	0	1159194	1157548	1	549	0	1102.4	NZ_UWXU01000001.1	5674259	chromosome.Proteobacteria	IncL/M_1	fosA_gen,blaSHV-158,aac(3)-IId,blaTEM-1,blaNDM-1,ble-MBL,sul1,armA,msr(E),mph(E),oqxA,oqxB	FOSFOMYCIN,BETA-LACTAM,GENTAMICIN,BETA-LACTAM,CARBAPENEM,BLEOMYCIN,SULFONAMIDE,GENTAMICIN,MACROLIDE,MACROLIDE,PHENICOL;QUINOLONE,PHENICOL;QUINOLONE	Klebsiella_pneumoniae___GCF_900608215.1	NA	Enterobacterales sp. [Klebsiella sp. D5A/Klebsiella sp. KTE92/Klebsiella sp. 10982/Klebsiella variicola CAG:634/Klebsiella quasipneumoniae/Klebsiella sp. NFIX54/Klebsiella sp. NFIX44/Klebsiella sp. NFIX43/Klebsiella sp. NFIX42/Klebsiella sp. NFIX41/Klebsiella sp. NFIX40/Klebsiella sp. NFIX38/Klebsiella sp. NFIX37/Klebsiella sp. NFIX36/Klebsiella sp. NFIX35/Klebsiella sp. NFIX34/Klebsiella sp. NFIX33/Klebsiella sp. NFIX30/Klebsiella sp. NFIX29/Klebsiella sp. NFIX27/Klebsiella sp. NFIX22/Klebsiella sp. NFIX21/Klebsiella sp. NFIX20/Klebsiella sp. NFIX19/Klebsiella sp. NFIX18/Klebsiella sp. NFIX26/Klebsiella sp. NFIX25/Klebsiella sp. NFIX24/Klebsiella sp. NFIX23/Klebsiella sp. NFIX17/Klebsiella sp. NFIX16/Klebsiella sp. NFIX15/Klebsiella sp. NFIX13/Klebsiella sp. NFIX12/Klebsiella sp. NFIX11/Klebsiella sp. NFIX56/Klebsiella sp. NFPP35/Klebsiella sp. HMSC22F09/Klebsiella sp. HMSC25G12/Klebsiella sp. HMSC16A12/Klebsiella sp. HMSC16C06/Klebsiella sp. KGM-IMP216/Klebsiella sp. AA405/Klebsiella variicola/Enterobacter cloacae/Escherichia coli/Klebsiella oxytoca/Klebsiella pneumoniae/Serratia marcescens/Klebsiella sp. 4_1_44FAA/Klebsiella sp. S1/Klebsiella sp. MS 92-3]	ref_mOTU_v25_00085	Consistent	0.999	10	10	10	1	NZ_UWXU01000001.1 Klebsiella pneumoniae isolate kpneu038, whole genome shotgun sequence	NA	Contig
Pseudomonas_putida___GCF_003721325.1	NZ_RJAH01000012.1	WP_003298414.1	100	565	0	0	140845	142539	1	565	0	1117.8	NZ_RJAH01000012.1	143665	chromosome.Proteobacteria				Pseudomonas_putida___GCF_003721325.1	NA	Pseudomonas sp. [Pseudomonas sp. LAMO17WK12:I4/Pseudomonas sp. LAIL14HWK12:I12/Pseudomonas sp. LAIL14HWK12:I9/Pseudomonas sp. LAIL14HWK12:I6/Pseudomonas sp. FGI182/Pseudomonas sp. URIL14HWK12:I5/Pseudomonas sp. LAIL14HWK12:I5/Pseudomonas sp. URIL14HWK12:I4/Pseudomonas sp. JY-Q/Pseudomonas sp. 10-1B/Pseudomonas sp. C5pp/Pseudomonas sp. ABFPK/Pseudomonas sp. NBRC 111118/Pseudomonas sp. NBRC 111121/Pseudomonas sp. NBRC 111122/Pseudomonas sp. NBRC 111125/Pseudomonas sp. NBRC 111132/Pseudomonas sp. NBRC 111133/Pseudomonas sp. NBRC 111136/Pseudomonas sp. NBRC 111139/Pseudomonas sp. NBRC 111140/Pseudomonas sp. GTC 16473/Pseudomonas sp. GTC 16482/Pseudomonas sp. p21/Pseudomonas sp. B9(2017)/Pseudomonas sp. B8(2017)/Pseudomonas sp. B5(2017)/Pseudomonas sp. B4(2017)/Pseudomonas sp. B24(2017)/Pseudomonas sp. B23(2017)/Pseudomonas sp. B22(2017)/Pseudomonas sp. B19(2017)/Pseudomonas sp. B18(2017)/Pseudomonas sp. B14(2017)/Pseudomonas sp. B13(2017)/Pseudomonas sp. B12(2017)/Pseudomonas sp. B10(2017)/Pseudomonas putida/Pseudomonas plecoglossicida/Pseudomonas monteilii]	ref_mOTU_v25_00187	Consistent	0.999	10	9	9	1	NZ_RJAH01000012.1 Pseudomonas putida strain 142223 142223_S48_R1_001__paired__contig_12, whole genome shotgun sequence	NA	Scaffold
Pseudomonas_putida___GCF_003721325.1	NZ_RJAH01000032.1	WP_012273694.1	100	545	0	0	36534	34900	1	545	1.3e-312	1072.4	NZ_RJAH01000032.1	49527	chromosome.Proteobacteria				Pseudomonas_putida___GCF_003721325.1	NA	Pseudomonas sp. [Pseudomonas sp. LAMO17WK12:I4/Pseudomonas sp. LAIL14HWK12:I12/Pseudomonas sp. LAIL14HWK12:I9/Pseudomonas sp. LAIL14HWK12:I6/Pseudomonas sp. FGI182/Pseudomonas sp. URIL14HWK12:I5/Pseudomonas sp. LAIL14HWK12:I5/Pseudomonas sp. URIL14HWK12:I4/Pseudomonas sp. JY-Q/Pseudomonas sp. 10-1B/Pseudomonas sp. C5pp/Pseudomonas sp. ABFPK/Pseudomonas sp. NBRC 111118/Pseudomonas sp. NBRC 111121/Pseudomonas sp. NBRC 111122/Pseudomonas sp. NBRC 111125/Pseudomonas sp. NBRC 111132/Pseudomonas sp. NBRC 111133/Pseudomonas sp. NBRC 111136/Pseudomonas sp. NBRC 111139/Pseudomonas sp. NBRC 111140/Pseudomonas sp. GTC 16473/Pseudomonas sp. GTC 16482/Pseudomonas sp. p21/Pseudomonas sp. B9(2017)/Pseudomonas sp. B8(2017)/Pseudomonas sp. B5(2017)/Pseudomonas sp. B4(2017)/Pseudomonas sp. B24(2017)/Pseudomonas sp. B23(2017)/Pseudomonas sp. B22(2017)/Pseudomonas sp. B19(2017)/Pseudomonas sp. B18(2017)/Pseudomonas sp. B14(2017)/Pseudomonas sp. B13(2017)/Pseudomonas sp. B12(2017)/Pseudomonas sp. B10(2017)/Pseudomonas putida/Pseudomonas plecoglossicida/Pseudomonas monteilii]	ref_mOTU_v25_00187	Consistent	0.999	10	9	9	1	NZ_RJAH01000032.1 Pseudomonas putida strain 142223 142223_S48_R1_001__paired__contig_32, whole genome shotgun sequence	NA	Scaffold
Salmonella_enterica_subsp_enterica_serovar_Oslo___GCF_002047025.1	NZ_MZCG01000009.1	WP_000919290.1	100	547	0	0	21367	19727	1	547	0	1103.2	NZ_MZCG01000009.1	81969	chromosome.Proteobacteria				Salmonella_enterica_subsp_enterica_serovar_Oslo___GCF_002047025.1	NA	Salmonella enterica/bongori	ref_mOTU_v25_00099	Consistent	0.999	10	10	10	1	NZ_MZCG01000009.1 Salmonella enterica subsp. enterica serovar Oslo strain 2009K0417 NODE_9_length_81969_cov_4.42096, whole genome shotgun sequence	NA	Contig
Salmonella_enterica_subsp_enterica_serovar_Enteritidis_str_EC20090698___GCF_000626255.1	NZ_CP007248.1	WP_000919304.1	100	547	0	0	4384547	4382907	1	547	0	1104.7	NZ_CP007248.1	4680996	chromosome.Proteobacteria				Salmonella_enterica_subsp_enterica_serovar_Enteritidis_str_EC20090698___GCF_000626255.1	NA	Salmonella enterica/bongori	ref_mOTU_v25_00099	Consistent	0.999	10	10	10	1	NZ_CP007248.1 Salmonella enterica subsp. enterica serovar Enteritidis str. EC20090698 chromosome, complete genome	NA	Complete Genome
Klebsiella_pneumoniae___GCF_001903615.4	NZ_MPYH04000044.1	BAH62496.1	99.5	549	3	0	22989	21343	1	549	0	1101.7	NZ_MPYH04000044.1	185481	chromosome.Proteobacteria				Klebsiella_pneumoniae___GCF_001903615.4	NA	Enterobacterales sp. [Klebsiella sp. D5A/Klebsiella sp. KTE92/Klebsiella sp. 10982/Klebsiella variicola CAG:634/Klebsiella quasipneumoniae/Klebsiella sp. NFIX54/Klebsiella sp. NFIX44/Klebsiella sp. NFIX43/Klebsiella sp. NFIX42/Klebsiella sp. NFIX41/Klebsiella sp. NFIX40/Klebsiella sp. NFIX38/Klebsiella sp. NFIX37/Klebsiella sp. NFIX36/Klebsiella sp. NFIX35/Klebsiella sp. NFIX34/Klebsiella sp. NFIX33/Klebsiella sp. NFIX30/Klebsiella sp. NFIX29/Klebsiella sp. NFIX27/Klebsiella sp. NFIX22/Klebsiella sp. NFIX21/Klebsiella sp. NFIX20/Klebsiella sp. NFIX19/Klebsiella sp. NFIX18/Klebsiella sp. NFIX26/Klebsiella sp. NFIX25/Klebsiella sp. NFIX24/Klebsiella sp. NFIX23/Klebsiella sp. NFIX17/Klebsiella sp. NFIX16/Klebsiella sp. NFIX15/Klebsiella sp. NFIX13/Klebsiella sp. NFIX12/Klebsiella sp. NFIX11/Klebsiella sp. NFIX56/Klebsiella sp. NFPP35/Klebsiella sp. HMSC22F09/Klebsiella sp. HMSC25G12/Klebsiella sp. HMSC16A12/Klebsiella sp. HMSC16C06/Klebsiella sp. KGM-IMP216/Klebsiella sp. AA405/Klebsiella variicola/Enterobacter cloacae/Escherichia coli/Klebsiella oxytoca/Klebsiella pneumoniae/Serratia marcescens/Klebsiella sp. 4_1_44FAA/Klebsiella sp. S1/Klebsiella sp. MS 92-3]	ref_mOTU_v25_00085	Consistent	0.999	10	10	10	1	NZ_MPYH04000044.1 Klebsiella pneumoniae strain CRK0164 CRK0164_NODE_10_length_185481_cov_74.7132_ID_19, whole genome shotgun sequence	NA	Contig
Xanthomonas_oryzae_pv_oryzae___GCF_001928215.1	NZ_JXEA01000167.1	AEQ95470.1	98.6	585	8	0	16568	18322	1	585	0	1170.2	NZ_JXEA01000167.1	34410	chromosome.Proteobacteria				Xanthomonas_oryzae_pv_oryzae___GCF_001928215.1	347	Xanthomonas oryzae	ref_mOTU_v25_01733	Consistent	0.999	10	9	9	1	NZ_JXEA01000167.1 Xanthomonas oryzae pv. oryzae strain BXO512 contig_167, whole genome shotgun sequence	NA	Contig
Citrobacter_freundii___GCF_001482545.1	NZ_LLJO01000007.1	WP_058842577.1	100	545	0	0	16847	18481	1	545	0	1078.5	NZ_LLJO01000007.1	101730	chromosome.Proteobacteria				Citrobacter_freundii___GCF_001482545.1	NA	Enterobacteriaceae sp. [Citrobacter sp. KTE30/Citrobacter sp. KTE151/Citrobacter sp. KTE32/Citrobacter sp. A1/Citrobacter sp. L17/Citrobacter youngae/Citrobacter pasteurii/Citrobacter sp. A316/Citrobacter portucalensis/Enterobacter sp. GN02600/Citrobacter sp. MGH99/Citrobacter sp. MGH100/Citrobacter sp. MGH103/Citrobacter sp. MGH104/Citrobacter sp. MGH105/Citrobacter sp. MGH109/Citrobacter sp. MGH110/Citrobacter sp. BIDMC107/Citrobacter sp. BIDMC108/Citrobacter sp. FDAARGOS_156/Citrobacter sp. AATXR/Citrobacter sp. AATXQ/Citrobacter sp. CFSAN044567/Salmonella enterica/Citrobacter amalonaticus/Citrobacter freundii/Enterobacter cloacae/Escherichia coli/Citrobacter braakii/Citrobacter werkmanii]	ref_mOTU_v25_00096	Consistent	0.999	10	10	10	1	NZ_LLJO01000007.1 Citrobacter freundii strain AMA 754 contig_7, whole genome shotgun sequence	NA	Scaffold
Citrobacter_freundii___GCF_001482545.1	NZ_LLJO01000053.1	WP_012477388.1	100	551	0	0	115	1767	1	551	0	1102.8	NZ_LLJO01000053.1	2445	chromosome.unclassified		mcr-9.1	COLISTIN	Citrobacter_freundii___GCF_001482545.1	NA	Enterobacteriaceae sp. [Citrobacter sp. KTE30/Citrobacter sp. KTE151/Citrobacter sp. KTE32/Citrobacter sp. A1/Citrobacter sp. L17/Citrobacter youngae/Citrobacter pasteurii/Citrobacter sp. A316/Citrobacter portucalensis/Enterobacter sp. GN02600/Citrobacter sp. MGH99/Citrobacter sp. MGH100/Citrobacter sp. MGH103/Citrobacter sp. MGH104/Citrobacter sp. MGH105/Citrobacter sp. MGH109/Citrobacter sp. MGH110/Citrobacter sp. BIDMC107/Citrobacter sp. BIDMC108/Citrobacter sp. FDAARGOS_156/Citrobacter sp. AATXR/Citrobacter sp. AATXQ/Citrobacter sp. CFSAN044567/Salmonella enterica/Citrobacter amalonaticus/Citrobacter freundii/Enterobacter cloacae/Escherichia coli/Citrobacter braakii/Citrobacter werkmanii]	ref_mOTU_v25_00096	Consistent	0.999	10	10	10	1	NZ_LLJO01000053.1 Citrobacter freundii strain AMA 754 contig_53, whole genome shotgun sequence	NA	Scaffold
Salmonella_enterica___GCF_003200085.1	NZ_QJES01000009.1	WP_000919306.1	100	547	0	0	137249	135609	1	547	0	1102	NZ_QJES01000009.1	198104	chromosome.Proteobacteria				Salmonella_enterica___GCF_003200085.1	NA	Salmonella enterica/bongori	ref_mOTU_v25_00099	Consistent	0.999	10	10	10	1	NZ_QJES01000009.1 Salmonella enterica strain CFSAN024169 SRR1576198_NODE_9_ID_17, whole genome shotgun sequence	NA	Contig
Enterobacter_cloacae___GCF_900077095.1	NZ_FKEA01000012.1	CZW04508.1	99.8	580	1	0	114586	116325	1	580	0	1172.9	NZ_FKEA01000012.1	151633	chromosome.Proteobacteria				Enterobacter_cloacae___GCF_900077095.1	NA	Bacteria sp. [Enterobacter sp. SENG-6/Enterobacter sp. MGH 1/Enterobacter sp. MGH 3/Enterobacter sp. MGH 6/Enterobacter sp. MGH 7/Enterobacter sp. MGH 10/Enterobacter sp. MGH 14/Enterobacter sp. MGH 15/Enterobacter sp. MGH 22/Enterobacter sp. MGH 23/Enterobacter sp. MGH 24/Enterobacter sp. MGH 25/Enterobacter sp. MGH 33/Enterobacter sp. MGH 37/Enterobacter sp. MGH 38/Enterobacter sp. BWH 37/Enterobacter sp. BIDMC 26/Enterobacter sp. BIDMC 27/Enterobacter sp. BIDMC 28/Enterobacter sp. BIDMC 30/Enterobacter sp. EGD-HP1/Enterobacter sp. DC3/Enterobacter sp. DC4/Enterobacter sp. T1-1/Enterobacter sp. UCD-UG_FMILLET/Enterobacter sp. E20/Enterobacter sp. NFIX58/Enterobacter sp. NFIX45/Enterobacter sp. NFIX59/Enterobacter sp. 940_PEND/Enterobacter sp. HMSC16D10/Enterobacter hormaechei/Enterobacter sp. BIDMC92/Leclercia sp. LK8/Enterobacter sp. BWH52/Enterobacter sp. BWH63/Enterobacter sp. BWH64/Enterobacter sp. MGH119/Enterobacter sp. MGH120/Enterobacter sp. MGH128/Enterobacter sp. BIDMC87/Enterobacter sp. BIDMC93/Enterobacter sp. BIDMC94/Enterobacter sp. BIDMC99/Enterobacter sp. BIDMC100/Enterobacter sp. BIDMC109/Enterobacter sp. 50588862/Enterobacter sp. 50793107/Enterobacter sp. 50858885/Enterobacter sp. K66-74/Enterobacter roggenkampii/Enterobacter sp. ODB01/Enterobacter sp. IF2SW-P2/Enterobacter sp. HK169/Enterobacter sp. PDC34/Pantoea sesami/Enterobacter sp. ku-bf2/Enterobacter sp. 56-7/Enterobacter sp. ST121:950178628/Enterobacter sp. J49/Enterobacter sichuanensis/Enterobacter kobei/Enterobacter genomosp. O/Enterobacter genomosp. S/Pedobacter himalayensis/Enterobacter chengduensis/Enterobacter ludwigii/Enterobacter sp. DC1/Klebsiella aerogenes/Enterobacter cloacae/Escherichia coli/Klebsiella oxytoca/Enterobacter asburiae/Lelliottia amnigena/Enterobacter cancerogenus/Lelliottia nimipressuralis/Leclercia adecarboxylata/Enterobacter bugandensis]	ref_mOTU_v25_00077	Consistent	0.999	10	10	10	1	NZ_FKEA01000012.1 Enterobacter hormaechei strain e405, whole genome shotgun sequence	NA	Scaffold
Klebsiella_pneumoniae___GCF_002262055.1	NZ_NLEG01000002.1	AGT25176.1	99.8	549	1	0	247001	245355	1	549	0	1102.4	NZ_NLEG01000002.1	328829	chromosome.Proteobacteria				Klebsiella_pneumoniae___GCF_002262055.1	NA	Enterobacterales sp. [Klebsiella sp. D5A/Klebsiella sp. KTE92/Klebsiella sp. 10982/Klebsiella variicola CAG:634/Klebsiella quasipneumoniae/Klebsiella sp. NFIX54/Klebsiella sp. NFIX44/Klebsiella sp. NFIX43/Klebsiella sp. NFIX42/Klebsiella sp. NFIX41/Klebsiella sp. NFIX40/Klebsiella sp. NFIX38/Klebsiella sp. NFIX37/Klebsiella sp. NFIX36/Klebsiella sp. NFIX35/Klebsiella sp. NFIX34/Klebsiella sp. NFIX33/Klebsiella sp. NFIX30/Klebsiella sp. NFIX29/Klebsiella sp. NFIX27/Klebsiella sp. NFIX22/Klebsiella sp. NFIX21/Klebsiella sp. NFIX20/Klebsiella sp. NFIX19/Klebsiella sp. NFIX18/Klebsiella sp. NFIX26/Klebsiella sp. NFIX25/Klebsiella sp. NFIX24/Klebsiella sp. NFIX23/Klebsiella sp. NFIX17/Klebsiella sp. NFIX16/Klebsiella sp. NFIX15/Klebsiella sp. NFIX13/Klebsiella sp. NFIX12/Klebsiella sp. NFIX11/Klebsiella sp. NFIX56/Klebsiella sp. NFPP35/Klebsiella sp. HMSC22F09/Klebsiella sp. HMSC25G12/Klebsiella sp. HMSC16A12/Klebsiella sp. HMSC16C06/Klebsiella sp. KGM-IMP216/Klebsiella sp. AA405/Klebsiella variicola/Enterobacter cloacae/Escherichia coli/Klebsiella oxytoca/Klebsiella pneumoniae/Serratia marcescens/Klebsiella sp. 4_1_44FAA/Klebsiella sp. S1/Klebsiella sp. MS 92-3]	ref_mOTU_v25_00085	Consistent	0.999	10	10	10	1	NZ_NLEG01000002.1 Klebsiella pneumoniae strain L48 SPA_L48_ctg002, whole genome shotgun sequence	NA	Contig
Salmonella_enterica_subsp_enterica_serovar_Montevideo___GCF_003596485.1	NZ_QYXV01000020.1	WP_000919299.1	100	547	0	0	25140	26780	1	547	0	1104.7	NZ_QYXV01000020.1	60990	chromosome.Proteobacteria				Salmonella_enterica_subsp_enterica_serovar_Montevideo___GCF_003596485.1	NA	Salmonella enterica/bongori	ref_mOTU_v25_00099	Consistent	0.999	10	10	10	1	NZ_QYXV01000020.1 Salmonella enterica subsp. enterica serovar Montevideo strain 12TTU13-1-28-1 NODE_20_length_60990_cov_16.3134, whole genome shotgun sequence	NA	Scaffold
Acinetobacter_baumannii_ABNIH18___GCF_000354115.1	NZ_APBG01000005.1	WP_002017062.1	100	549	0	0	32960	34606	1	549	0	1088.2	NZ_APBG01000005.1	95894	chromosome.Proteobacteria				Acinetobacter_baumannii_ABNIH18___GCF_000354115.1	NA	Bacteria sp. [Acinetobacter nosocomialis/Staphylococcus aureus/Acinetobacter baumannii/Acinetobacter calcoaceticus]	ref_mOTU_v25_00259	Consistent	0.999	10	10	10	1	NZ_APBG01000005.1 Acinetobacter baumannii ABNIH18 contig00005, whole genome shotgun sequence	NA	Contig
Acinetobacter_baumannii_ABNIH18___GCF_000354115.1	NZ_APBG01000142.1	WP_003383679.1	98.3	524	8	1	40	1611	26	548	2.2e-298	1020.4	NZ_APBG01000142.1	1775	unclassified.Proteobacteria				Acinetobacter_baumannii_ABNIH18___GCF_000354115.1	NA	Bacteria sp. [Acinetobacter nosocomialis/Staphylococcus aureus/Acinetobacter baumannii/Acinetobacter calcoaceticus]	ref_mOTU_v25_00259	Consistent	0.999	10	10	10	1	NZ_APBG01000142.1 Acinetobacter baumannii ABNIH18 contig00142, whole genome shotgun sequence	NA	Contig
Rhizobiales_bacterium___GCF_900467745.1	NZ_UBQW01000023.1	WP_081619928.1	96.9	578	18	0	109927	108194	1	578	0	1130.9	NZ_UBQW01000023.1	199132	plasmid.Proteobacteria				Rhizobiales_bacterium___GCF_900467745.1	NA	Rhizobium sp. [Rhizobium sp. 2MFCol3.1/Rhizobium sp. YR528]	ref_mOTU_v25_03537	Consistent	0.98	10	5	5	1	NZ_UBQW01000023.1 Rhizobiales bacterium isolate AFS025817, whole genome shotgun sequence	NA	Scaffold
Rhizobiales_bacterium___GCF_900467745.1	NZ_UBQW01000052.1	WP_113011791.1	100	549	0	0	58540	56894	1	549	0	1096.6	NZ_UBQW01000052.1	72934	unclassified.Proteobacteria				Rhizobiales_bacterium___GCF_900467745.1	NA	Rhizobium sp. [Rhizobium sp. 2MFCol3.1/Rhizobium sp. YR528]	ref_mOTU_v25_03537	Consistent	0.98	10	5	5	1	NZ_UBQW01000052.1 Rhizobiales bacterium isolate AFS025817, whole genome shotgun sequence	NA	Scaffold
Pseudomonas_syringae_pv_avii___GCF_002916295.1	NZ_NBAO01000063.1	WP_103724504.1	100	547	0	0	27613	25973	1	547	0	1096.6	NZ_NBAO01000063.1	33492	chromosome.Proteobacteria				Pseudomonas_syringae_pv_avii___GCF_002916295.1	NA	Pseudomonas syringae/amygdali [Pseudomonas syringae group genomosp. 3/Pseudomonas syringae/Pseudomonas amygdali]	ref_mOTU_v25_01209	Consistent	0.999	10	10	10	1	NZ_NBAO01000063.1 Pseudomonas syringae pv. avii strain 5271 contig_63, whole genome shotgun sequence	NA	Contig
Pseudomonas_aeruginosa___GCF_001516105.1	NZ_CP008868.1	WP_023084338.1	100	567	0	0	5105863	5104163	1	567	0	1122.5	NZ_CP008868.1	6456866	chromosome.Proteobacteria		catB7,blaOXA-494,aph(3')-IIb,blaPDC-374,fosA-354827590	CHLORAMPHENICOL,BETA-LACTAM,KANAMYCIN,CEPHALOSPORIN,FOSFOMYCIN	Pseudomonas_aeruginosa___GCF_001516105.1	NA	Pseudomonas sp. [Pseudomonas sp. P179/Pseudomonas sp. YS-1p/Pseudomonas sp. HMSC11A05/Pseudomonas sp. HMSC16B01/Pseudomonas sp. HMSC05H02/Pseudomonas sp. HMSC060G01/Pseudomonas sp. HMSC060F12/Pseudomonas sp. HMSC057H01/Pseudomonas sp. HMSC061A10/Pseudomonas sp. HMSC071F02/Pseudomonas sp. HMSC070B12/Pseudomonas sp. HMSC058B07/Pseudomonas sp. HMSC058C05/Pseudomonas sp. HMSC072F09/Pseudomonas sp. HMSC058A10/Pseudomonas sp. HMSC059F05/Pseudomonas sp. HMSC076A11/Pseudomonas sp. HMSC060G02/Pseudomonas sp. HMSC064G05/Pseudomonas sp. HMSC075A08/Pseudomonas sp. HMSC067D05/Pseudomonas sp. HMSC066B03/Pseudomonas sp. HMSC067F09/Pseudomonas sp. HMSC076A12/Pseudomonas sp. HMSC066A08/Pseudomonas sp. HMSC065H02/Pseudomonas sp. HMSC067G02/Pseudomonas sp. HMSC069G05/Pseudomonas sp. HMSC073F05/Pseudomonas sp. HMSC065H01/Pseudomonas aeruginosa/Pseudomonas putida/Pseudomonas otitidis/Pseudomonas denitrificans (nomen rejiciendum)]	ref_mOTU_v25_00201	Consistent	0.999	10	10	10	1	NZ_CP008868.1 Pseudomonas aeruginosa strain T63266, complete genome	NA	Complete Genome
Rhizobiales_bacterium___GCF_900490045.1	NZ_UEIU01000092.1	WP_113579789.1	100	537	0	0	30913	29303	1	537	6.4e-311	1066.2	NZ_UEIU01000092.1	32798	unclassified.Proteobacteria				Rhizobiales_bacterium___GCF_900490045.1	NA	Rhizobium sp. [Rhizobium sp. Leaf386/Rhizobium sp. Leaf391/Rhizobium sp. Leaf453]	ref_mOTU_v25_05324	Consistent	0.95	11	3	3	1	NZ_UEIU01000092.1 Rhizobiales bacterium isolate R129_F, whole genome shotgun sequence	NA	Contig
Klebsiella_pneumoniae_DMC1316___GCF_000417205.1	NZ_ARSB01000060.1	AGT25176.1	99.8	549	1	0	45440	47086	1	549	0	1102.4	NZ_ARSB01000060.1	58490	chromosome.Proteobacteria				Klebsiella_pneumoniae_DMC1316___GCF_000417205.1	NA	Enterobacterales sp. [Klebsiella sp. D5A/Klebsiella sp. KTE92/Klebsiella sp. 10982/Klebsiella variicola CAG:634/Klebsiella quasipneumoniae/Klebsiella sp. NFIX54/Klebsiella sp. NFIX44/Klebsiella sp. NFIX43/Klebsiella sp. NFIX42/Klebsiella sp. NFIX41/Klebsiella sp. NFIX40/Klebsiella sp. NFIX38/Klebsiella sp. NFIX37/Klebsiella sp. NFIX36/Klebsiella sp. NFIX35/Klebsiella sp. NFIX34/Klebsiella sp. NFIX33/Klebsiella sp. NFIX30/Klebsiella sp. NFIX29/Klebsiella sp. NFIX27/Klebsiella sp. NFIX22/Klebsiella sp. NFIX21/Klebsiella sp. NFIX20/Klebsiella sp. NFIX19/Klebsiella sp. NFIX18/Klebsiella sp. NFIX26/Klebsiella sp. NFIX25/Klebsiella sp. NFIX24/Klebsiella sp. NFIX23/Klebsiella sp. NFIX17/Klebsiella sp. NFIX16/Klebsiella sp. NFIX15/Klebsiella sp. NFIX13/Klebsiella sp. NFIX12/Klebsiella sp. NFIX11/Klebsiella sp. NFIX56/Klebsiella sp. NFPP35/Klebsiella sp. HMSC22F09/Klebsiella sp. HMSC25G12/Klebsiella sp. HMSC16A12/Klebsiella sp. HMSC16C06/Klebsiella sp. KGM-IMP216/Klebsiella sp. AA405/Klebsiella variicola/Enterobacter cloacae/Escherichia coli/Klebsiella oxytoca/Klebsiella pneumoniae/Serratia marcescens/Klebsiella sp. 4_1_44FAA/Klebsiella sp. S1/Klebsiella sp. MS 92-3]	ref_mOTU_v25_00085	Consistent	0.999	10	10	10	1	NZ_ARSB01000060.1 Klebsiella pneumoniae DMC1316 contig00049, whole genome shotgun sequence	NA	Contig
Klebsiella_pneumoniae___GCF_900509015.1	NZ_UJXM01000001.1	BAH62496.1	99.5	549	3	0	362994	364640	1	549	0	1100.5	NZ_UJXM01000001.1	585039	chromosome.Proteobacteria				Klebsiella_pneumoniae___GCF_900509015.1	NA	Enterobacterales sp. [Klebsiella sp. D5A/Klebsiella sp. KTE92/Klebsiella sp. 10982/Klebsiella variicola CAG:634/Klebsiella quasipneumoniae/Klebsiella sp. NFIX54/Klebsiella sp. NFIX44/Klebsiella sp. NFIX43/Klebsiella sp. NFIX42/Klebsiella sp. NFIX41/Klebsiella sp. NFIX40/Klebsiella sp. NFIX38/Klebsiella sp. NFIX37/Klebsiella sp. NFIX36/Klebsiella sp. NFIX35/Klebsiella sp. NFIX34/Klebsiella sp. NFIX33/Klebsiella sp. NFIX30/Klebsiella sp. NFIX29/Klebsiella sp. NFIX27/Klebsiella sp. NFIX22/Klebsiella sp. NFIX21/Klebsiella sp. NFIX20/Klebsiella sp. NFIX19/Klebsiella sp. NFIX18/Klebsiella sp. NFIX26/Klebsiella sp. NFIX25/Klebsiella sp. NFIX24/Klebsiella sp. NFIX23/Klebsiella sp. NFIX17/Klebsiella sp. NFIX16/Klebsiella sp. NFIX15/Klebsiella sp. NFIX13/Klebsiella sp. NFIX12/Klebsiella sp. NFIX11/Klebsiella sp. NFIX56/Klebsiella sp. NFPP35/Klebsiella sp. HMSC22F09/Klebsiella sp. HMSC25G12/Klebsiella sp. HMSC16A12/Klebsiella sp. HMSC16C06/Klebsiella sp. KGM-IMP216/Klebsiella sp. AA405/Klebsiella variicola/Enterobacter cloacae/Escherichia coli/Klebsiella oxytoca/Klebsiella pneumoniae/Serratia marcescens/Klebsiella sp. 4_1_44FAA/Klebsiella sp. S1/Klebsiella sp. MS 92-3]	ref_mOTU_v25_00085	Consistent	0.999	11	10	10	1	NZ_UJXM01000001.1 Klebsiella pneumoniae strain EuSCAPE_TR241, whole genome shotgun sequence	NA	Contig
Xanthomonas_vasicola___GCF_003312845.2	NZ_QEMK02000026.1	AEQ95470.1	95.5	582	26	0	20688	22433	1	582	0	1128.6	NZ_QEMK02000026.1	53548	chromosome.Proteobacteria				Xanthomonas_vasicola___GCF_003312845.2	NA	Xanthomonas campestris/vasicola	ref_mOTU_v25_01732	Consistent	0.999	10	9	9	1	NZ_QEMK02000026.1 Xanthomonas vasicola strain BCC250 scf_27090_26, whole genome shotgun sequence	NA	Contig
Salmonella_enterica_subsp_enterica_serovar_Typhi___GCF_001103945.1	NZ_CJPS01000011.1	WP_000919286.1	100	547	0	0	103226	104866	1	547	0	1103.2	NZ_CJPS01000011.1	149184	plasmid.Proteobacteria				Salmonella_enterica_subsp_enterica_serovar_Typhi___GCF_001103945.1	NA	Salmonella enterica/bongori	ref_mOTU_v25_00099	Consistent	0.999	10	10	10	1	NZ_CJPS01000011.1 Salmonella enterica subsp. enterica serovar Typhi strain MDUST28, whole genome shotgun sequence	NA	Scaffold
Vibrio_parahaemolyticus_Peru_466___GCF_000182345.1	NZ_ACFM01000002.1	WP_005477155.1	100	551	0	0	223287	224939	1	551	0	1075.1	NZ_ACFM01000002.1	249683	chromosome.Proteobacteria				Vibrio_parahaemolyticus_Peru_466___GCF_000182345.1	670	Vibrio parahaemolyticus [Vibrio sp. S457-15/Vibrio sp. S512-13/Vibrio sp. SALL6/Vibrio sp. OULL4/Vibrio parahaemolyticus]	ref_mOTU_v25_00028	Consistent	0.99	8	7	6	0.857143	NZ_ACFM01000002.1 Vibrio parahaemolyticus Peru-466 gcontig_1113329539756, whole genome shotgun sequence	NA	Contig
Salmonella_enterica_subsp_enterica_serovar_Saintpaul___GCF_001244095.1	NZ_LHJS01000021.1	WP_000919304.1	100	547	0	0	136889	135249	1	547	0	1104.7	NZ_LHJS01000021.1	275826	chromosome.Proteobacteria				Salmonella_enterica_subsp_enterica_serovar_Saintpaul___GCF_001244095.1	NA	Salmonella enterica/bongori	ref_mOTU_v25_00099	Consistent	0.999	10	10	10	1	NZ_LHJS01000021.1 Salmonella enterica subsp. enterica serovar Saintpaul strain CVM N47725 N47725_contig_21, whole genome shotgun sequence	NA	Contig
Salmonella_enterica_subsp_enterica_serovar_Montevideo_str_USDA_ARS_USMARC_1904___GCF_002761375.1	NZ_CP017972.1	WP_000919299.1	100	547	0	0	4173885	4175525	1	547	0	1104.7	NZ_CP017972.1	4598213	chromosome.Proteobacteria				Salmonella_enterica_subsp_enterica_serovar_Montevideo_str_USDA_ARS_USMARC_1904___GCF_002761375.1	NA	Salmonella enterica/bongori	ref_mOTU_v25_00099	Consistent	0.999	10	10	10	1	NZ_CP017972.1 Salmonella enterica subsp. enterica serovar Montevideo str. USDA-ARS-USMARC-1904 chromosome, complete genome	NA	Complete Genome
Yersinia_pestis_CMCC125002___GCF_000324025.1	NZ_ADQN01000706.1	WP_022987325.1	100	541	0	0	18668	20290	5	545	0	1085.5	NZ_ADQN01000706.1	23405	unclassified.Proteobacteria				Yersinia_pestis_CMCC125002___GCF_000324025.1	NA	Yersinia sp. [Yersinia wautersii/Yersinia similis/Yersinia intermedia/Yersinia pestis/Yersinia pseudotuberculosis]	ref_mOTU_v25_01084	Consistent	0.999	10	10	10	1	NZ_ADQN01000706.1 Yersinia pestis CMCC125002 Contig_CMCC125002_11196, whole genome shotgun sequence	NA	Contig
Escherichia_coli___GCF_002971755.1	NZ_JZNN01000157.1	CDN84984.1	99.6	562	2	0	24322	26007	1	562	0	1124	NZ_JZNN01000157.1	68415	chromosome.Proteobacteria				Escherichia_coli___GCF_002971755.1	NA	Proteobacteria sp. [Escherichia sp. KTE114/Escherichia sp. KTE11/Escherichia sp. KTE31/Escherichia sp. KTE52/Escherichia sp. KTE96/Escherichia sp. KTE159/Escherichia marmotae/Shigella sp. SF-2015/Achromobacter sp. ATCC35328/Shigella sp. PAMC 28760/Escherichia albertii/Komagataeibacter hansenii/Escherichia sp. 1_1_43/Escherichia sp. 4_1_40B/Escherichia coli/Escherichia fergusonii/Klebsiella oxytoca/Shigella boydii/Shigella dysenteriae/Shigella flexneri/Shigella sonnei/Escherichia sp. B1147/Escherichia sp. TW09308/Escherichia sp. TW11588]	ref_mOTU_v25_00095	Consistent	0.999	10	10	10	1	NZ_JZNN01000157.1 Escherichia coli strain HT2012049 scaffold82, whole genome shotgun sequence	NA	Contig
Escherichia_coli___GCF_900499565.1	NZ_UIIZ01000006.1	CDN84984.1	99.8	562	1	0	179421	177736	1	562	0	1125.5	NZ_UIIZ01000006.1	209954	chromosome.Proteobacteria				Escherichia_coli___GCF_900499565.1	NA	Proteobacteria sp. [Escherichia sp. KTE114/Escherichia sp. KTE11/Escherichia sp. KTE31/Escherichia sp. KTE52/Escherichia sp. KTE96/Escherichia sp. KTE159/Escherichia marmotae/Shigella sp. SF-2015/Achromobacter sp. ATCC35328/Shigella sp. PAMC 28760/Escherichia albertii/Komagataeibacter hansenii/Escherichia sp. 1_1_43/Escherichia sp. 4_1_40B/Escherichia coli/Escherichia fergusonii/Klebsiella oxytoca/Shigella boydii/Shigella dysenteriae/Shigella flexneri/Shigella sonnei/Escherichia sp. B1147/Escherichia sp. TW09308/Escherichia sp. TW11588]	ref_mOTU_v25_00095	Consistent	0.999	10	10	10	1	NZ_UIIZ01000006.1 Escherichia coli isolate 130A, whole genome shotgun sequence	NA	Contig
Escherichia_coli___GCF_003318855.1	NZ_QOEV01000020.1	EFK16301.1	99.3	565	4	0	91254	92948	1	565	0	1119	NZ_QOEV01000020.1	100703	chromosome.Proteobacteria		blaEC	BETA-LACTAM	Escherichia_coli___GCF_003318855.1	NA	Proteobacteria sp. [Escherichia sp. KTE114/Escherichia sp. KTE11/Escherichia sp. KTE31/Escherichia sp. KTE52/Escherichia sp. KTE96/Escherichia sp. KTE159/Escherichia marmotae/Shigella sp. SF-2015/Achromobacter sp. ATCC35328/Shigella sp. PAMC 28760/Escherichia albertii/Komagataeibacter hansenii/Escherichia sp. 1_1_43/Escherichia sp. 4_1_40B/Escherichia coli/Escherichia fergusonii/Klebsiella oxytoca/Shigella boydii/Shigella dysenteriae/Shigella flexneri/Shigella sonnei/Escherichia sp. B1147/Escherichia sp. TW09308/Escherichia sp. TW11588]	ref_mOTU_v25_00095	Consistent	0.999	10	10	10	1	NZ_QOEV01000020.1 Escherichia coli strain AVC232 scaffold_19, whole genome shotgun sequence	NA	Contig
Escherichia_coli___GCF_003298705.1	NZ_QNRA01000001.1	EFK16301.1	99.3	565	4	0	213234	214928	1	565	0	1117.8	NZ_QNRA01000001.1	330378	chromosome.Proteobacteria		blaEC-18	CEPHALOSPORIN	Escherichia_coli___GCF_003298705.1	NA	Proteobacteria sp. [Escherichia sp. KTE114/Escherichia sp. KTE11/Escherichia sp. KTE31/Escherichia sp. KTE52/Escherichia sp. KTE96/Escherichia sp. KTE159/Escherichia marmotae/Shigella sp. SF-2015/Achromobacter sp. ATCC35328/Shigella sp. PAMC 28760/Escherichia albertii/Komagataeibacter hansenii/Escherichia sp. 1_1_43/Escherichia sp. 4_1_40B/Escherichia coli/Escherichia fergusonii/Klebsiella oxytoca/Shigella boydii/Shigella dysenteriae/Shigella flexneri/Shigella sonnei/Escherichia sp. B1147/Escherichia sp. TW09308/Escherichia sp. TW11588]	ref_mOTU_v25_00095	Consistent	0.999	10	10	10	1	NZ_QNRA01000001.1 Escherichia coli strain FP2 NODE_1_length_330378_cov_145.794, whole genome shotgun sequence	NA	Contig
Salmonella_enterica_subsp_enterica_serovar_Kentucky_str_5349___GCF_000487075.1	NZ_AOYZ01000063.1	WP_000919293.1	100	547	0	0	82295	80655	1	547	0	1103.2	NZ_AOYZ01000063.1	107638	chromosome.Proteobacteria				Salmonella_enterica_subsp_enterica_serovar_Kentucky_str_5349___GCF_000487075.1	NA	Salmonella enterica/bongori	ref_mOTU_v25_00099	Consistent	0.999	11	9	9	1	NZ_AOYZ01000063.1 Salmonella enterica subsp. enterica serovar Kentucky str. 5349 SEEK5349_10, whole genome shotgun sequence	NA	Contig
Escherichia_coli_HVH_216_4_3042952____GCF_000459355.1	NZ_KE700992.1	EFJ59416.1	99.5	565	3	0	152759	151065	1	565	0	1123.6	NZ_KE700992.1	526619	chromosome.Proteobacteria		blaEC-5	CEPHALOSPORIN	Escherichia_coli_HVH_216_4_3042952____GCF_000459355.1	NA	Proteobacteria sp. [Escherichia sp. KTE114/Escherichia sp. KTE11/Escherichia sp. KTE31/Escherichia sp. KTE52/Escherichia sp. KTE96/Escherichia sp. KTE159/Escherichia marmotae/Shigella sp. SF-2015/Achromobacter sp. ATCC35328/Shigella sp. PAMC 28760/Escherichia albertii/Komagataeibacter hansenii/Escherichia sp. 1_1_43/Escherichia sp. 4_1_40B/Escherichia coli/Escherichia fergusonii/Klebsiella oxytoca/Shigella boydii/Shigella dysenteriae/Shigella flexneri/Shigella sonnei/Escherichia sp. B1147/Escherichia sp. TW09308/Escherichia sp. TW11588]	ref_mOTU_v25_00095	Consistent	0.999	10	10	10	1	NZ_KE700992.1 Escherichia coli HVH 216 (4-3042952) acYzZ-supercont1.10, whole genome shotgun sequence	NA	Scaffold
Salmonella_enterica_subsp_enterica_serovar_Typhi___GCF_001362495.1	NZ_CVEQ01000011.1	WP_000919286.1	100	547	0	0	103450	105090	1	547	0	1103.2	NZ_CVEQ01000011.1	149721	unclassified.Proteobacteria				Salmonella_enterica_subsp_enterica_serovar_Typhi___GCF_001362495.1	NA	Salmonella enterica/bongori	ref_mOTU_v25_00099	Consistent	0.999	10	10	10	1	NZ_CVEQ01000011.1 Salmonella enterica subsp. enterica serovar Typhi strain ty3-191, whole genome shotgun sequence	NA	Scaffold
Sinorhizobium_medicae_WSM1115___GCF_000378785.1	NZ_KB905366.1	WP_011970803.1	99.8	580	1	0	183553	185292	1	580	0	1157.1	NZ_KB905366.1	214201	plasmid.Proteobacteria				Sinorhizobium_medicae_WSM1115___GCF_000378785.1	NA	Sinorhizobium medicae/meliloti	ref_mOTU_v25_01265	Consistent	0.999	10	10	10	1	NZ_KB905366.1 Sinorhizobium medicae WSM1115 SinmedDRAFT_Scaffold4.6, whole genome shotgun sequence	NA	Scaffold
Escherichia_coli___GCF_000951955.1	NZ_LK985426.1	EFK16301.1	99.5	565	3	0	339179	337485	1	565	0	1120.9	NZ_LK985426.1	432075	chromosome.Proteobacteria				Escherichia_coli___GCF_000951955.1	NA	Proteobacteria sp. [Escherichia sp. KTE114/Escherichia sp. KTE11/Escherichia sp. KTE31/Escherichia sp. KTE52/Escherichia sp. KTE96/Escherichia sp. KTE159/Escherichia marmotae/Shigella sp. SF-2015/Achromobacter sp. ATCC35328/Shigella sp. PAMC 28760/Escherichia albertii/Komagataeibacter hansenii/Escherichia sp. 1_1_43/Escherichia sp. 4_1_40B/Escherichia coli/Escherichia fergusonii/Klebsiella oxytoca/Shigella boydii/Shigella dysenteriae/Shigella flexneri/Shigella sonnei/Escherichia sp. B1147/Escherichia sp. TW09308/Escherichia sp. TW11588]	ref_mOTU_v25_00095	Consistent	0.999	10	10	10	1	NZ_LK985426.1 Escherichia coli genome assembly FHI100, scaffold scaffold-28	NA	Contig
Klebsiella_pneumoniae___GCF_002258155.1	NZ_NBYF01000016.1	AGT25176.1	99.8	549	1	0	138353	139999	1	549	0	1102.4	NZ_NBYF01000016.1	144262	chromosome.Proteobacteria				Klebsiella_pneumoniae___GCF_002258155.1	NA	Enterobacterales sp. [Klebsiella sp. D5A/Klebsiella sp. KTE92/Klebsiella sp. 10982/Klebsiella variicola CAG:634/Klebsiella quasipneumoniae/Klebsiella sp. NFIX54/Klebsiella sp. NFIX44/Klebsiella sp. NFIX43/Klebsiella sp. NFIX42/Klebsiella sp. NFIX41/Klebsiella sp. NFIX40/Klebsiella sp. NFIX38/Klebsiella sp. NFIX37/Klebsiella sp. NFIX36/Klebsiella sp. NFIX35/Klebsiella sp. NFIX34/Klebsiella sp. NFIX33/Klebsiella sp. NFIX30/Klebsiella sp. NFIX29/Klebsiella sp. NFIX27/Klebsiella sp. NFIX22/Klebsiella sp. NFIX21/Klebsiella sp. NFIX20/Klebsiella sp. NFIX19/Klebsiella sp. NFIX18/Klebsiella sp. NFIX26/Klebsiella sp. NFIX25/Klebsiella sp. NFIX24/Klebsiella sp. NFIX23/Klebsiella sp. NFIX17/Klebsiella sp. NFIX16/Klebsiella sp. NFIX15/Klebsiella sp. NFIX13/Klebsiella sp. NFIX12/Klebsiella sp. NFIX11/Klebsiella sp. NFIX56/Klebsiella sp. NFPP35/Klebsiella sp. HMSC22F09/Klebsiella sp. HMSC25G12/Klebsiella sp. HMSC16A12/Klebsiella sp. HMSC16C06/Klebsiella sp. KGM-IMP216/Klebsiella sp. AA405/Klebsiella variicola/Enterobacter cloacae/Escherichia coli/Klebsiella oxytoca/Klebsiella pneumoniae/Serratia marcescens/Klebsiella sp. 4_1_44FAA/Klebsiella sp. S1/Klebsiella sp. MS 92-3]	ref_mOTU_v25_00085	Consistent	0.999	10	10	10	1	NZ_NBYF01000016.1 Klebsiella pneumoniae strain WCHKP1911 NODE_16_length_144262_cov_55.151, whole genome shotgun sequence	NA	Scaffold
Escherichia_coli___GCF_003859395.1	NZ_RQTO01000009.1	EFK18136.1	99.3	565	4	0	119626	117932	1	565	0	1120.9	NZ_RQTO01000009.1	211288	chromosome.Proteobacteria		blaEC-8	CEPHALOSPORIN	Escherichia_coli___GCF_003859395.1	NA	Proteobacteria sp. [Escherichia sp. KTE114/Escherichia sp. KTE11/Escherichia sp. KTE31/Escherichia sp. KTE52/Escherichia sp. KTE96/Escherichia sp. KTE159/Escherichia marmotae/Shigella sp. SF-2015/Achromobacter sp. ATCC35328/Shigella sp. PAMC 28760/Escherichia albertii/Komagataeibacter hansenii/Escherichia sp. 1_1_43/Escherichia sp. 4_1_40B/Escherichia coli/Escherichia fergusonii/Klebsiella oxytoca/Shigella boydii/Shigella dysenteriae/Shigella flexneri/Shigella sonnei/Escherichia sp. B1147/Escherichia sp. TW09308/Escherichia sp. TW11588]	ref_mOTU_v25_00095	Consistent	0.999	10	10	10	1	NZ_RQTO01000009.1 Escherichia coli strain GBGD22 NODE_9_length_211288_cov_190.978, whole genome shotgun sequence	NA	Scaffold
Escherichia_coli___GCF_003859395.1	NZ_RQTO01000019.1	mcr-1.1_1_KP347127_1	100	542	0	0	264	1889	1	542	8.4e-313	1073.5	NZ_RQTO01000019.1	93973	plasmid.Proteobacteria	IncHI2A_1	mcr-1.1	COLISTIN	Escherichia_coli___GCF_003859395.1	NA	Proteobacteria sp. [Escherichia sp. KTE114/Escherichia sp. KTE11/Escherichia sp. KTE31/Escherichia sp. KTE52/Escherichia sp. KTE96/Escherichia sp. KTE159/Escherichia marmotae/Shigella sp. SF-2015/Achromobacter sp. ATCC35328/Shigella sp. PAMC 28760/Escherichia albertii/Komagataeibacter hansenii/Escherichia sp. 1_1_43/Escherichia sp. 4_1_40B/Escherichia coli/Escherichia fergusonii/Klebsiella oxytoca/Shigella boydii/Shigella dysenteriae/Shigella flexneri/Shigella sonnei/Escherichia sp. B1147/Escherichia sp. TW09308/Escherichia sp. TW11588]	ref_mOTU_v25_00095	Consistent	0.999	10	10	10	1	NZ_RQTO01000019.1 Escherichia coli strain GBGD22 NODE_19_length_93973_cov_135.77, whole genome shotgun sequence	NA	Scaffold
Salmonella_enterica___GCF_003199105.1	NZ_QJCW01000010.1	WP_000919306.1	100	547	0	0	137199	135559	1	547	0	1102	NZ_QJCW01000010.1	198053	chromosome.Proteobacteria				Salmonella_enterica___GCF_003199105.1	NA	Salmonella enterica/bongori	ref_mOTU_v25_00099	Consistent	0.999	10	10	10	1	NZ_QJCW01000010.1 Salmonella enterica strain CFSAN035717 SRR4734496_NODE_10_ID_4018, whole genome shotgun sequence	NA	Contig
Escherichia_coli___GCF_002511515.1	NZ_NMJJ01000015.1	EFK16301.1	99.3	565	4	0	67650	65956	1	565	0	1119	NZ_NMJJ01000015.1	93960	chromosome.Proteobacteria				Escherichia_coli___GCF_002511515.1	NA	Proteobacteria sp. [Escherichia sp. KTE114/Escherichia sp. KTE11/Escherichia sp. KTE31/Escherichia sp. KTE52/Escherichia sp. KTE96/Escherichia sp. KTE159/Escherichia marmotae/Shigella sp. SF-2015/Achromobacter sp. ATCC35328/Shigella sp. PAMC 28760/Escherichia albertii/Komagataeibacter hansenii/Escherichia sp. 1_1_43/Escherichia sp. 4_1_40B/Escherichia coli/Escherichia fergusonii/Klebsiella oxytoca/Shigella boydii/Shigella dysenteriae/Shigella flexneri/Shigella sonnei/Escherichia sp. B1147/Escherichia sp. TW09308/Escherichia sp. TW11588]	ref_mOTU_v25_00095	Consistent	0.999	10	10	10	1	NZ_NMJJ01000015.1 Escherichia coli strain MOD1-EC6318 MOD1-EC6318_15_length_93960_cov_32.0227, whole genome shotgun sequence	NA	Contig
Enterobacter_kobei___GCF_001011975.1	NZ_LDCL01000065.1	WP_014883561.1	100	541	0	0	1120432	1118810	1	541	0	1093.6	NZ_LDCL01000065.1	1428796	chromosome.Proteobacteria		oqxA10,oqxB9	PHENICOL;QUINOLONE,PHENICOL;QUINOLONE	Enterobacter_kobei___GCF_001011975.1	NA	Bacteria sp. [Enterobacter sp. SENG-6/Enterobacter sp. MGH 1/Enterobacter sp. MGH 3/Enterobacter sp. MGH 6/Enterobacter sp. MGH 7/Enterobacter sp. MGH 10/Enterobacter sp. MGH 14/Enterobacter sp. MGH 15/Enterobacter sp. MGH 22/Enterobacter sp. MGH 23/Enterobacter sp. MGH 24/Enterobacter sp. MGH 25/Enterobacter sp. MGH 33/Enterobacter sp. MGH 37/Enterobacter sp. MGH 38/Enterobacter sp. BWH 37/Enterobacter sp. BIDMC 26/Enterobacter sp. BIDMC 27/Enterobacter sp. BIDMC 28/Enterobacter sp. BIDMC 30/Enterobacter sp. EGD-HP1/Enterobacter sp. DC3/Enterobacter sp. DC4/Enterobacter sp. T1-1/Enterobacter sp. UCD-UG_FMILLET/Enterobacter sp. E20/Enterobacter sp. NFIX58/Enterobacter sp. NFIX45/Enterobacter sp. NFIX59/Enterobacter sp. 940_PEND/Enterobacter sp. HMSC16D10/Enterobacter hormaechei/Enterobacter sp. BIDMC92/Leclercia sp. LK8/Enterobacter sp. BWH52/Enterobacter sp. BWH63/Enterobacter sp. BWH64/Enterobacter sp. MGH119/Enterobacter sp. MGH120/Enterobacter sp. MGH128/Enterobacter sp. BIDMC87/Enterobacter sp. BIDMC93/Enterobacter sp. BIDMC94/Enterobacter sp. BIDMC99/Enterobacter sp. BIDMC100/Enterobacter sp. BIDMC109/Enterobacter sp. 50588862/Enterobacter sp. 50793107/Enterobacter sp. 50858885/Enterobacter sp. K66-74/Enterobacter roggenkampii/Enterobacter sp. ODB01/Enterobacter sp. IF2SW-P2/Enterobacter sp. HK169/Enterobacter sp. PDC34/Pantoea sesami/Enterobacter sp. ku-bf2/Enterobacter sp. 56-7/Enterobacter sp. ST121:950178628/Enterobacter sp. J49/Enterobacter sichuanensis/Enterobacter kobei/Enterobacter genomosp. O/Enterobacter genomosp. S/Pedobacter himalayensis/Enterobacter chengduensis/Enterobacter ludwigii/Enterobacter sp. DC1/Klebsiella aerogenes/Enterobacter cloacae/Escherichia coli/Klebsiella oxytoca/Enterobacter asburiae/Lelliottia amnigena/Enterobacter cancerogenus/Lelliottia nimipressuralis/Leclercia adecarboxylata/Enterobacter bugandensis]	ref_mOTU_v25_00077	Consistent	0.999	10	10	10	1	NZ_LDCL01000065.1 Enterobacter kobei strain GN02225 contig65, whole genome shotgun sequence	NA	Contig
Salmonella_enterica_subsp_enterica_serovar_Enteritidis_str_CDC_2010K_1791___GCF_000329605.1	NZ_ALGI01000030.1	WP_000919304.1	100	547	0	0	182596	184236	1	547	0	1104.7	NZ_ALGI01000030.1	304076	chromosome.Proteobacteria				Salmonella_enterica_subsp_enterica_serovar_Enteritidis_str_CDC_2010K_1791___GCF_000329605.1	NA	Salmonella enterica/bongori	ref_mOTU_v25_00099	Consistent	0.999	10	10	10	1	NZ_ALGI01000030.1 Salmonella enterica subsp. enterica serovar Enteritidis str. CDC_2010K_1791 isolate CDC_2010K-1791 SEEE1791_4, whole genome shotgun sequence	NA	Contig
Rhizobium_pusense___GCF_900102105.1	NZ_FNBB01000005.1	WP_077987889.1	99.8	555	1	0	90374	88710	1	555	5.1e-310	1066.2	NZ_FNBB01000005.1	261051	chromosome.Proteobacteria				Rhizobium_pusense___GCF_900102105.1	NA	Rhizobiales sp. [Agrobacterium genomosp. 2/Agrobacterium sp. 33MFTa1.1/Bradyrhizobium lupini/Rhizobium sp. H41/Rhizobium sp. UR51a/Rhizobium sp. LMB-1/Rhizobium sp. GHKF11/Rhizobium sp. S41/Agrobacterium tumefaciens/Rhizobium sp. IRBG74/Rhizobium pusense]	ref_mOTU_v25_01390	Consistent	0.999	10	10	10	1	NZ_FNBB01000005.1 Rhizobium pusense strain LMG 25623, whole genome shotgun sequence	NA	Scaffold
Pseudomonas_aeruginosa___GCF_003973735.1	NZ_RWZH01000012.1	RMS53751.1	99.6	563	2	0	193429	195117	1	563	0	1099.3	NZ_RWZH01000012.1	219029	chromosome.Proteobacteria				Pseudomonas_aeruginosa___GCF_003973735.1	NA	Pseudomonas sp. [Pseudomonas sp. P179/Pseudomonas sp. YS-1p/Pseudomonas sp. HMSC11A05/Pseudomonas sp. HMSC16B01/Pseudomonas sp. HMSC05H02/Pseudomonas sp. HMSC060G01/Pseudomonas sp. HMSC060F12/Pseudomonas sp. HMSC057H01/Pseudomonas sp. HMSC061A10/Pseudomonas sp. HMSC071F02/Pseudomonas sp. HMSC070B12/Pseudomonas sp. HMSC058B07/Pseudomonas sp. HMSC058C05/Pseudomonas sp. HMSC072F09/Pseudomonas sp. HMSC058A10/Pseudomonas sp. HMSC059F05/Pseudomonas sp. HMSC076A11/Pseudomonas sp. HMSC060G02/Pseudomonas sp. HMSC064G05/Pseudomonas sp. HMSC075A08/Pseudomonas sp. HMSC067D05/Pseudomonas sp. HMSC066B03/Pseudomonas sp. HMSC067F09/Pseudomonas sp. HMSC076A12/Pseudomonas sp. HMSC066A08/Pseudomonas sp. HMSC065H02/Pseudomonas sp. HMSC067G02/Pseudomonas sp. HMSC069G05/Pseudomonas sp. HMSC073F05/Pseudomonas sp. HMSC065H01/Pseudomonas aeruginosa/Pseudomonas putida/Pseudomonas otitidis/Pseudomonas denitrificans (nomen rejiciendum)]	ref_mOTU_v25_00201	Consistent	0.999	10	10	10	1	NZ_RWZH01000012.1 Pseudomonas aeruginosa strain 43CFBRPA IPC1624_12.1, whole genome shotgun sequence	NA	Contig
Pseudomonas_aeruginosa___GCF_003973735.1	NZ_RWZH01000015.1	ERY32786.1	99.6	569	2	0	16750	15044	1	569	0	1127.5	NZ_RWZH01000015.1	98708	chromosome.Proteobacteria				Pseudomonas_aeruginosa___GCF_003973735.1	NA	Pseudomonas sp. [Pseudomonas sp. P179/Pseudomonas sp. YS-1p/Pseudomonas sp. HMSC11A05/Pseudomonas sp. HMSC16B01/Pseudomonas sp. HMSC05H02/Pseudomonas sp. HMSC060G01/Pseudomonas sp. HMSC060F12/Pseudomonas sp. HMSC057H01/Pseudomonas sp. HMSC061A10/Pseudomonas sp. HMSC071F02/Pseudomonas sp. HMSC070B12/Pseudomonas sp. HMSC058B07/Pseudomonas sp. HMSC058C05/Pseudomonas sp. HMSC072F09/Pseudomonas sp. HMSC058A10/Pseudomonas sp. HMSC059F05/Pseudomonas sp. HMSC076A11/Pseudomonas sp. HMSC060G02/Pseudomonas sp. HMSC064G05/Pseudomonas sp. HMSC075A08/Pseudomonas sp. HMSC067D05/Pseudomonas sp. HMSC066B03/Pseudomonas sp. HMSC067F09/Pseudomonas sp. HMSC076A12/Pseudomonas sp. HMSC066A08/Pseudomonas sp. HMSC065H02/Pseudomonas sp. HMSC067G02/Pseudomonas sp. HMSC069G05/Pseudomonas sp. HMSC073F05/Pseudomonas sp. HMSC065H01/Pseudomonas aeruginosa/Pseudomonas putida/Pseudomonas otitidis/Pseudomonas denitrificans (nomen rejiciendum)]	ref_mOTU_v25_00201	Consistent	0.999	10	10	10	1	NZ_RWZH01000015.1 Pseudomonas aeruginosa strain 43CFBRPA IPC1624_15.1, whole genome shotgun sequence	NA	Contig
Salmonella_enterica_subsp_enterica_serovar_Kiambu___GCF_002048645.1	NZ_MZEV01000014.1	WP_023227451.1	100	547	0	0	47219	45579	1	547	0	1103.6	NZ_MZEV01000014.1	105825	chromosome.Proteobacteria				Salmonella_enterica_subsp_enterica_serovar_Kiambu___GCF_002048645.1	NA	Salmonella enterica/bongori	ref_mOTU_v25_00099	Consistent	0.999	10	10	10	1	NZ_MZEV01000014.1 Salmonella enterica subsp. enterica serovar Kiambu strain 96-0338 NODE_14_length_105825_cov_3.14876, whole genome shotgun sequence	NA	Contig
Salmonella_enterica_subsp_enterica_serovar_Typhimurium___GCF_001594585.1	NZ_LVFP01000010.1	WP_000919289.1	100	547	0	0	136481	134841	1	547	0	1103.6	NZ_LVFP01000010.1	176749	chromosome.Proteobacteria				Salmonella_enterica_subsp_enterica_serovar_Typhimurium___GCF_001594585.1	NA	Salmonella enterica/bongori	ref_mOTU_v25_00099	Consistent	0.999	10	10	10	1	NZ_LVFP01000010.1 Salmonella enterica subsp. enterica serovar Typhimurium strain CFSAN033907 CFSAN033907_contig0009, whole genome shotgun sequence	NA	Contig
Pantoea_dispersa___GCF_001477165.1	NZ_LDSC01000001.1	WP_058769703.1	100	545	0	0	889365	887731	1	545	0	1111.3	NZ_LDSC01000001.1	1149077	chromosome.Proteobacteria		oqxB9	PHENICOL;QUINOLONE	Pantoea_dispersa___GCF_001477165.1	59814	Pantoea dispersa [Type-C symbiont of Plautia stali/Pantoea dispersa/Plautia stali symbiont]	ref_mOTU_v25_01652	Consistent	0.999	10	10	10	1	NZ_LDSC01000001.1 Pantoea dispersa strain RSA31 contig_1, whole genome shotgun sequence	NA	Contig
Rhizobiales_bacterium___GCF_900472975.1	NZ_UCKB01000012.1	WP_112720826.1	99.3	558	4	0	21841	23514	2	559	0	1110.9	NZ_UCKB01000012.1	239043	plasmid.Proteobacteria				Rhizobiales_bacterium___GCF_900472975.1	1860096	Rhizobium sp. YK2	ref_mOTU_v25_04608	Consistent	0.99	10	7	7	1	NZ_UCKB01000012.1 Rhizobiales bacterium isolate AFS090134, whole genome shotgun sequence	NA	Scaffold
Salmonella_enterica_subsp_enterica_serovar_Derby___GCF_003240425.1	NZ_QKVZ01000011.1	WP_000919294.1	100	547	0	0	4359082	4357442	1	547	0	1102.8	NZ_QKVZ01000011.1	4751171	chromosome.Proteobacteria				Salmonella_enterica_subsp_enterica_serovar_Derby___GCF_003240425.1	NA	Salmonella enterica/bongori	ref_mOTU_v25_00099	Consistent	0.999	10	10	10	1	NZ_QKVZ01000011.1 Salmonella enterica subsp. enterica serovar Derby strain 201506934 201506934_11, whole genome shotgun sequence	NA	Scaffold
Escherichia_coli_HVH_90_4_3191362____GCF_000457285.1	NZ_KE699643.1	CDN84984.1	99.8	562	1	0	3774756	3773071	1	562	0	1125.5	NZ_KE699643.1	4104377	chromosome.Proteobacteria		blaEC-5	CEPHALOSPORIN	Escherichia_coli_HVH_90_4_3191362____GCF_000457285.1	NA	Proteobacteria sp. [Escherichia sp. KTE114/Escherichia sp. KTE11/Escherichia sp. KTE31/Escherichia sp. KTE52/Escherichia sp. KTE96/Escherichia sp. KTE159/Escherichia marmotae/Shigella sp. SF-2015/Achromobacter sp. ATCC35328/Shigella sp. PAMC 28760/Escherichia albertii/Komagataeibacter hansenii/Escherichia sp. 1_1_43/Escherichia sp. 4_1_40B/Escherichia coli/Escherichia fergusonii/Klebsiella oxytoca/Shigella boydii/Shigella dysenteriae/Shigella flexneri/Shigella sonnei/Escherichia sp. B1147/Escherichia sp. TW09308/Escherichia sp. TW11588]	ref_mOTU_v25_00095	Consistent	0.999	10	10	10	1	NZ_KE699643.1 Escherichia coli HVH 90 (4-3191362) acXuz-supercont1.2, whole genome shotgun sequence	NA	Scaffold
Pseudomonas_aeruginosa___GCF_003631375.1	NZ_RABD01000284.1	WP_009876318.1	100	567	0	0	75448	77148	1	567	0	1125.5	NZ_RABD01000284.1	91966	chromosome.Proteobacteria				Pseudomonas_aeruginosa___GCF_003631375.1	NA	Pseudomonas sp. [Pseudomonas sp. P179/Pseudomonas sp. YS-1p/Pseudomonas sp. HMSC11A05/Pseudomonas sp. HMSC16B01/Pseudomonas sp. HMSC05H02/Pseudomonas sp. HMSC060G01/Pseudomonas sp. HMSC060F12/Pseudomonas sp. HMSC057H01/Pseudomonas sp. HMSC061A10/Pseudomonas sp. HMSC071F02/Pseudomonas sp. HMSC070B12/Pseudomonas sp. HMSC058B07/Pseudomonas sp. HMSC058C05/Pseudomonas sp. HMSC072F09/Pseudomonas sp. HMSC058A10/Pseudomonas sp. HMSC059F05/Pseudomonas sp. HMSC076A11/Pseudomonas sp. HMSC060G02/Pseudomonas sp. HMSC064G05/Pseudomonas sp. HMSC075A08/Pseudomonas sp. HMSC067D05/Pseudomonas sp. HMSC066B03/Pseudomonas sp. HMSC067F09/Pseudomonas sp. HMSC076A12/Pseudomonas sp. HMSC066A08/Pseudomonas sp. HMSC065H02/Pseudomonas sp. HMSC067G02/Pseudomonas sp. HMSC069G05/Pseudomonas sp. HMSC073F05/Pseudomonas sp. HMSC065H01/Pseudomonas aeruginosa/Pseudomonas putida/Pseudomonas otitidis/Pseudomonas denitrificans (nomen rejiciendum)]	ref_mOTU_v25_00201	Consistent	0.999	9	9	9	1	NZ_RABD01000284.1 Pseudomonas aeruginosa strain VET-77 PA2_D10_NODE_4_length_91966_cov_32.0445_ID_7, whole genome shotgun sequence	NA	Contig
Pseudomonas_viridiflava___GCF_900585375.1	NZ_UTTI01000066.1	WP_088235773.1	100	546	0	0	556791	558428	1	546	0	1092	NZ_UTTI01000066.1	585138	chromosome.Proteobacteria				Pseudomonas_viridiflava___GCF_900585375.1	NA	Pseudomonas marginalis/viridiflava [Pseudomonas syringae group genomosp. 3/Pseudomonas marginalis/Pseudomonas viridiflava]	ref_mOTU_v25_01202	Consistent	0.999	10	10	10	1	NZ_UTTI01000066.1 Pseudomonas viridiflava isolate p22.C2, whole genome shotgun sequence	NA	Contig
Salmonella_enterica___GCF_002047635.1	NZ_MZED01000005.1	WP_000919290.1	100	547	0	0	46362	44722	1	547	0	1103.2	NZ_MZED01000005.1	290130	chromosome.Proteobacteria				Salmonella_enterica___GCF_002047635.1	NA	Salmonella enterica/bongori	ref_mOTU_v25_00099	Consistent	0.999	10	10	10	1	NZ_MZED01000005.1 Salmonella enterica strain BCW_6021 NODE_5_length_290130_cov_3.89639, whole genome shotgun sequence	NA	Contig
Pseudoalteromonas_donghaensis___GCF_003515105.1	NZ_CP032090.1	WP_118844785.1	100	539	0	0	1281569	1279953	1	539	1.6e-310	1071.6	NZ_CP032090.1	3646857	chromosome.Proteobacteria				Pseudoalteromonas_donghaensis___GCF_003515105.1	570156	Pseudoalteromonas lipolytica [Pseudoalteromonas sp. PAB 2.2/Pseudoalteromonas lipolytica]	ref_mOTU_v25_02952	Consistent	0.999	10	9	9	1	NZ_CP032090.1 Pseudoalteromonas donghaensis strain HJ51 chromosome, complete genome	NA	Complete Genome
Klebsiella_oxytoca___GCF_900083745.1	NZ_FKZJ01000006.1	KLY14753.1	100	552	0	0	221667	223322	1	552	0	1098.6	NZ_FKZJ01000006.1	353353	chromosome.Proteobacteria				Klebsiella_oxytoca___GCF_900083745.1	NA	Klebsiella michiganensis/oxytoca [Klebsiella michiganensis/Proteus sp. HMSC10D02/Enterobacter sp. HMSC055A11/Klebsiella sp. LTGPAF-6F/Klebsiella sp. M5al/Klebsiella oxytoca/Klebsiella sp. AS10/Klebsiella sp. OBRC7]	ref_mOTU_v25_00086	Consistent	0.999	10	10	10	1	NZ_FKZJ01000006.1 Klebsiella oxytoca strain 2880STDY5682675, whole genome shotgun sequence	NA	Scaffold
Salmonella_enterica___GCF_002051285.1	NZ_MYHL01000028.1	WP_000919289.1	100	547	0	0	45991	44351	1	547	0	1103.6	NZ_MYHL01000028.1	69321	chromosome.Proteobacteria				Salmonella_enterica___GCF_002051285.1	NA	Salmonella enterica/bongori	ref_mOTU_v25_00099	Consistent	0.999	10	10	10	1	NZ_MYHL01000028.1 Salmonella enterica strain BCW_5885 NODE_28_length_69321_cov_4.1564, whole genome shotgun sequence	NA	Contig
Pseudomonas_syringae_pv_actinidifoliorum___GCF_000344415.1	NZ_ANJF01000016.1	RMO68343.1	99.3	549	4	0	5602	3956	1	549	0	1098.2	NZ_ANJF01000016.1	49206	chromosome.Proteobacteria				Pseudomonas_syringae_pv_actinidifoliorum___GCF_000344415.1	NA	Pseudomonas syringae/amygdali [Pseudomonas syringae group genomosp. 3/Pseudomonas syringae/Pseudomonas amygdali]	ref_mOTU_v25_01209	Consistent	0.999	10	10	10	1	NZ_ANJF01000016.1 Pseudomonas syringae pv. actinidifoliorum strain ICMP 18806 Contig016, whole genome shotgun sequence	NA	Contig
Neisseria_lactamica___GCF_002318615.1	NZ_NGBO01000014.1	WP_096109120.1	100	544	0	0	24684	26315	1	544	0	1095.9	NZ_NGBO01000014.1	39102	chromosome.Proteobacteria				Neisseria_lactamica___GCF_002318615.1	486	Neisseria lactamica	ref_mOTU_v25_01534	Consistent	0.999	10	9	7	0.777778	NZ_NGBO01000014.1 Neisseria lactamica strain NlUS07x1 NODE_14_length_39102_cov_73.4182_ID_12036, whole genome shotgun sequence	NA	Contig
