## Supplementary Tables S1-S13 for "More than *mcr*: Canonical Plasmid- and Transposon-Encoded Mobilized Colistin Resistance (*mcr*) Genes Represent a Subset of Phosphoethanolamine Transferases" (part 56 of 67)

### Sheet: S2 (continued)
Supplementary Table S2. mcr and mcr-like genes detected in all NCBI RefSeq genomes via protein BLAST and a search of NCBI's Identical Protein Group (IPG) database (n = 69,814 total hits).
Escherichia_coli___GCF_002514535.1	NZ_NKMK01000008.1	EFK16301.1	99.5	565	3	0	123318	121624	1	565	0	1120.9	NZ_NKMK01000008.1	150558	chromosome.Proteobacteria				Escherichia_coli___GCF_002514535.1	NA	Proteobacteria sp. [Escherichia sp. KTE114/Escherichia sp. KTE11/Escherichia sp. KTE31/Escherichia sp. KTE52/Escherichia sp. KTE96/Escherichia sp. KTE159/Escherichia marmotae/Shigella sp. SF-2015/Achromobacter sp. ATCC35328/Shigella sp. PAMC 28760/Escherichia albertii/Komagataeibacter hansenii/Escherichia sp. 1_1_43/Escherichia sp. 4_1_40B/Escherichia coli/Escherichia fergusonii/Klebsiella oxytoca/Shigella boydii/Shigella dysenteriae/Shigella flexneri/Shigella sonnei/Escherichia sp. B1147/Escherichia sp. TW09308/Escherichia sp. TW11588]	ref_mOTU_v25_00095	Consistent	0.999	10	10	10	1	NZ_NKMK01000008.1 Escherichia coli strain MOD1-EC2429 MOD1-EC2429_8_length_150558_cov_60.983, whole genome shotgun sequence	NA	Contig
Escherichia_coli___GCF_900499495.1	NZ_UIIQ01000033.1	EFK16301.1	99.8	565	1	0	38125	39819	1	565	0	1124.4	NZ_UIIQ01000033.1	46671	chromosome.Proteobacteria				Escherichia_coli___GCF_900499495.1	NA	Proteobacteria sp. [Escherichia sp. KTE114/Escherichia sp. KTE11/Escherichia sp. KTE31/Escherichia sp. KTE52/Escherichia sp. KTE96/Escherichia sp. KTE159/Escherichia marmotae/Shigella sp. SF-2015/Achromobacter sp. ATCC35328/Shigella sp. PAMC 28760/Escherichia albertii/Komagataeibacter hansenii/Escherichia sp. 1_1_43/Escherichia sp. 4_1_40B/Escherichia coli/Escherichia fergusonii/Klebsiella oxytoca/Shigella boydii/Shigella dysenteriae/Shigella flexneri/Shigella sonnei/Escherichia sp. B1147/Escherichia sp. TW09308/Escherichia sp. TW11588]	ref_mOTU_v25_00095	Consistent	0.999	10	10	10	1	NZ_UIIQ01000033.1 Escherichia coli isolate 1158A, whole genome shotgun sequence	NA	Contig
Neisseria_meningitidis___GCF_003798985.1	NZ_MNME01000269.1	WP_002220493.1	100	544	0	0	21472	23103	1	544	0	1092.8	NZ_MNME01000269.1	24021	chromosome.unclassified				Neisseria_meningitidis___GCF_003798985.1	487	Neisseria meningitidis [Neisseria sp. HMSC070F02/Neisseria meningitidis]	ref_mOTU_v25_01539	Consistent	0.999	10	10	10	1	NZ_MNME01000269.1 Neisseria meningitidis strain S00-1220 08-674_contig853, whole genome shotgun sequence	NA	Scaffold
Shigella_sonnei___GCF_900158045.1	NZ_FTUB01000018.1	EFK16301.1	98.9	565	6	0	8665	10359	1	565	0	1116.3	NZ_FTUB01000018.1	53587	chromosome.Proteobacteria				Shigella_sonnei___GCF_900158045.1	NA	Proteobacteria sp. [Escherichia sp. KTE114/Escherichia sp. KTE11/Escherichia sp. KTE31/Escherichia sp. KTE52/Escherichia sp. KTE96/Escherichia sp. KTE159/Escherichia marmotae/Shigella sp. SF-2015/Achromobacter sp. ATCC35328/Shigella sp. PAMC 28760/Escherichia albertii/Komagataeibacter hansenii/Escherichia sp. 1_1_43/Escherichia sp. 4_1_40B/Escherichia coli/Escherichia fergusonii/Klebsiella oxytoca/Shigella boydii/Shigella dysenteriae/Shigella flexneri/Shigella sonnei/Escherichia sp. B1147/Escherichia sp. TW09308/Escherichia sp. TW11588]	ref_mOTU_v25_00095	Consistent	0.999	10	10	10	1	NZ_FTUB01000018.1 Shigella sonnei strain 2090STDY5461813, whole genome shotgun sequence	NA	Scaffold
Escherichia_coli___GCF_001749385.1	NZ_MIXA01000029.1	EFK16301.1	99.8	565	1	0	122330	120636	1	565	0	1124.4	NZ_MIXA01000029.1	294461	chromosome.Proteobacteria		blaEC	BETA-LACTAM	Escherichia_coli___GCF_001749385.1	NA	Proteobacteria sp. [Escherichia sp. KTE114/Escherichia sp. KTE11/Escherichia sp. KTE31/Escherichia sp. KTE52/Escherichia sp. KTE96/Escherichia sp. KTE159/Escherichia marmotae/Shigella sp. SF-2015/Achromobacter sp. ATCC35328/Shigella sp. PAMC 28760/Escherichia albertii/Komagataeibacter hansenii/Escherichia sp. 1_1_43/Escherichia sp. 4_1_40B/Escherichia coli/Escherichia fergusonii/Klebsiella oxytoca/Shigella boydii/Shigella dysenteriae/Shigella flexneri/Shigella sonnei/Escherichia sp. B1147/Escherichia sp. TW09308/Escherichia sp. TW11588]	ref_mOTU_v25_00095	Consistent	0.999	10	10	10	1	NZ_MIXA01000029.1 Escherichia coli strain VL123 contig_0029, whole genome shotgun sequence	NA	Contig
Escherichia_coli___GCF_002911335.1	NZ_PQAZ01000013.1	ABE10116.1	99.8	562	1	0	2388	4073	1	562	0	1122.5	NZ_PQAZ01000013.1	114946	chromosome.Proteobacteria				Escherichia_coli___GCF_002911335.1	NA	Proteobacteria sp. [Escherichia sp. KTE114/Escherichia sp. KTE11/Escherichia sp. KTE31/Escherichia sp. KTE52/Escherichia sp. KTE96/Escherichia sp. KTE159/Escherichia marmotae/Shigella sp. SF-2015/Achromobacter sp. ATCC35328/Shigella sp. PAMC 28760/Escherichia albertii/Komagataeibacter hansenii/Escherichia sp. 1_1_43/Escherichia sp. 4_1_40B/Escherichia coli/Escherichia fergusonii/Klebsiella oxytoca/Shigella boydii/Shigella dysenteriae/Shigella flexneri/Shigella sonnei/Escherichia sp. B1147/Escherichia sp. TW09308/Escherichia sp. TW11588]	ref_mOTU_v25_00095	Consistent	0.999	10	10	10	1	NZ_PQAZ01000013.1 Escherichia coli strain A369 NODE_13_length_114946_cov_18.7881, whole genome shotgun sequence	NA	Contig
Stenotrophomonas_maltophilia___GCF_004346945.1	NZ_CP033586.1	WP_133050455.1	99.8	603	1	0	1805754	1803946	1	603	0	1190.3	NZ_CP033586.1	4499711	chromosome.Proteobacteria		aac(6')-Iz,blaL1,aph(6)-Smalt	AMINOGLYCOSIDE,CARBAPENEM,AMINOGLYCOSIDE	Stenotrophomonas_maltophilia___GCF_004346945.1	NA	Stenotrophomonas sp. [Stenotrophomonas sp. HMSC10F07/Stenotrophomonas sp. DDT-1/Stenotrophomonas sp. TD3/Stenotrophomonas sp. MB339/Stenotrophomonas sp. SKA14/Stenotrophomonas maltophilia/Stenotrophomonas pavanii/[Pseudomonas] geniculata]	ref_mOTU_v25_01786	Consistent	0.999	9	9	9	1	NZ_CP033586.1 Stenotrophomonas maltophilia strain SVIA2 chromosome	NA	Chromosome
Rhizobiales_bacterium___GCF_900467385.1	NZ_UBPW01000015.1	WP_031233522.1	99.8	555	1	0	46675	45011	1	555	0	1112.8	NZ_UBPW01000015.1	84464	chromosome.Proteobacteria				Rhizobiales_bacterium___GCF_900467385.1	358	Agrobacterium tumefaciens [Agrobacterium sp. 224MFTsu3.1/Agrobacterium sp. UNC420CL41Cvi/Agrobacterium tumefaciens]	ref_mOTU_v25_01394	Consistent	0.999	10	10	10	1	NZ_UBPW01000015.1 Rhizobiales bacterium isolate AFS022040, whole genome shotgun sequence	NA	Scaffold
Shigella_sonnei___GCF_900160395.1	NZ_FUDE01000014.1	EFK16301.1	98.9	565	6	0	8665	10359	1	565	0	1116.3	NZ_FUDE01000014.1	53587	chromosome.Proteobacteria				Shigella_sonnei___GCF_900160395.1	NA	Proteobacteria sp. [Escherichia sp. KTE114/Escherichia sp. KTE11/Escherichia sp. KTE31/Escherichia sp. KTE52/Escherichia sp. KTE96/Escherichia sp. KTE159/Escherichia marmotae/Shigella sp. SF-2015/Achromobacter sp. ATCC35328/Shigella sp. PAMC 28760/Escherichia albertii/Komagataeibacter hansenii/Escherichia sp. 1_1_43/Escherichia sp. 4_1_40B/Escherichia coli/Escherichia fergusonii/Klebsiella oxytoca/Shigella boydii/Shigella dysenteriae/Shigella flexneri/Shigella sonnei/Escherichia sp. B1147/Escherichia sp. TW09308/Escherichia sp. TW11588]	ref_mOTU_v25_00095	Consistent	0.999	10	10	10	1	NZ_FUDE01000014.1 Shigella sonnei strain sh1454, whole genome shotgun sequence	NA	Scaffold
Pseudomonas_aeruginosa___GCF_002411815.1	NZ_NXHO01000011.1	RMS53751.1	99.6	563	2	0	38111	39799	1	563	0	1099.3	NZ_NXHO01000011.1	131960	chromosome.Proteobacteria				Pseudomonas_aeruginosa___GCF_002411815.1	NA	Pseudomonas sp. [Pseudomonas sp. P179/Pseudomonas sp. YS-1p/Pseudomonas sp. HMSC11A05/Pseudomonas sp. HMSC16B01/Pseudomonas sp. HMSC05H02/Pseudomonas sp. HMSC060G01/Pseudomonas sp. HMSC060F12/Pseudomonas sp. HMSC057H01/Pseudomonas sp. HMSC061A10/Pseudomonas sp. HMSC071F02/Pseudomonas sp. HMSC070B12/Pseudomonas sp. HMSC058B07/Pseudomonas sp. HMSC058C05/Pseudomonas sp. HMSC072F09/Pseudomonas sp. HMSC058A10/Pseudomonas sp. HMSC059F05/Pseudomonas sp. HMSC076A11/Pseudomonas sp. HMSC060G02/Pseudomonas sp. HMSC064G05/Pseudomonas sp. HMSC075A08/Pseudomonas sp. HMSC067D05/Pseudomonas sp. HMSC066B03/Pseudomonas sp. HMSC067F09/Pseudomonas sp. HMSC076A12/Pseudomonas sp. HMSC066A08/Pseudomonas sp. HMSC065H02/Pseudomonas sp. HMSC067G02/Pseudomonas sp. HMSC069G05/Pseudomonas sp. HMSC073F05/Pseudomonas sp. HMSC065H01/Pseudomonas aeruginosa/Pseudomonas putida/Pseudomonas otitidis/Pseudomonas denitrificans (nomen rejiciendum)]	ref_mOTU_v25_00201	Consistent	0.999	9	9	9	1	NZ_NXHO01000011.1 Pseudomonas aeruginosa strain 140 NODE_11_length_131960_cov_50.3658, whole genome shotgun sequence	NA	Contig
Pseudomonas_aeruginosa___GCF_002411815.1	NZ_NXHO01000047.1	WP_042853732.1	100	567	0	0	2480	780	1	567	0	1127.9	NZ_NXHO01000047.1	51796	chromosome.Proteobacteria				Pseudomonas_aeruginosa___GCF_002411815.1	NA	Pseudomonas sp. [Pseudomonas sp. P179/Pseudomonas sp. YS-1p/Pseudomonas sp. HMSC11A05/Pseudomonas sp. HMSC16B01/Pseudomonas sp. HMSC05H02/Pseudomonas sp. HMSC060G01/Pseudomonas sp. HMSC060F12/Pseudomonas sp. HMSC057H01/Pseudomonas sp. HMSC061A10/Pseudomonas sp. HMSC071F02/Pseudomonas sp. HMSC070B12/Pseudomonas sp. HMSC058B07/Pseudomonas sp. HMSC058C05/Pseudomonas sp. HMSC072F09/Pseudomonas sp. HMSC058A10/Pseudomonas sp. HMSC059F05/Pseudomonas sp. HMSC076A11/Pseudomonas sp. HMSC060G02/Pseudomonas sp. HMSC064G05/Pseudomonas sp. HMSC075A08/Pseudomonas sp. HMSC067D05/Pseudomonas sp. HMSC066B03/Pseudomonas sp. HMSC067F09/Pseudomonas sp. HMSC076A12/Pseudomonas sp. HMSC066A08/Pseudomonas sp. HMSC065H02/Pseudomonas sp. HMSC067G02/Pseudomonas sp. HMSC069G05/Pseudomonas sp. HMSC073F05/Pseudomonas sp. HMSC065H01/Pseudomonas aeruginosa/Pseudomonas putida/Pseudomonas otitidis/Pseudomonas denitrificans (nomen rejiciendum)]	ref_mOTU_v25_00201	Consistent	0.999	9	9	9	1	NZ_NXHO01000047.1 Pseudomonas aeruginosa strain 140 NODE_47_length_51796_cov_44.9722, whole genome shotgun sequence	NA	Contig
Yersinia_enterocolitica_subsp_palearctica_YO527___GCF_000284975.1	NZ_CACW01000010.1	WP_005165935.1	100	543	0	0	106622	108250	1	543	0	1091.6	NZ_CACW01000010.1	241943	chromosome.Proteobacteria				Yersinia_enterocolitica_subsp_palearctica_YO527___GCF_000284975.1	NA	Yersinia enterocolitica/intermedia	ref_mOTU_v25_01093	Consistent	0.999	10	10	10	1	NZ_CACW01000010.1 Yersinia enterocolitica subsp. palearctica YO527, whole genome shotgun sequence	NA	Scaffold
Escherichia_coli___GCF_900478455.1	NZ_UCTW01000003.1	EFK16301.1	99.5	565	3	0	163187	161493	1	565	0	1120.9	NZ_UCTW01000003.1	684703	chromosome.Proteobacteria		blaEC-18	CEPHALOSPORIN	Escherichia_coli___GCF_900478455.1	NA	Proteobacteria sp. [Escherichia sp. KTE114/Escherichia sp. KTE11/Escherichia sp. KTE31/Escherichia sp. KTE52/Escherichia sp. KTE96/Escherichia sp. KTE159/Escherichia marmotae/Shigella sp. SF-2015/Achromobacter sp. ATCC35328/Shigella sp. PAMC 28760/Escherichia albertii/Komagataeibacter hansenii/Escherichia sp. 1_1_43/Escherichia sp. 4_1_40B/Escherichia coli/Escherichia fergusonii/Klebsiella oxytoca/Shigella boydii/Shigella dysenteriae/Shigella flexneri/Shigella sonnei/Escherichia sp. B1147/Escherichia sp. TW09308/Escherichia sp. TW11588]	ref_mOTU_v25_00095	Consistent	0.999	10	10	10	1	NZ_UCTW01000003.1 Escherichia coli strain VREC0150, whole genome shotgun sequence	NA	Scaffold
Salmonella_enterica_subsp_enterica_serovar_Enteritidis___GCF_002040845.1	NZ_MZTY01000007.1	WP_000919304.1	100	547	0	0	121397	119757	1	547	0	1104.7	NZ_MZTY01000007.1	305141	chromosome.Proteobacteria				Salmonella_enterica_subsp_enterica_serovar_Enteritidis___GCF_002040845.1	NA	Salmonella enterica/bongori	ref_mOTU_v25_00099	Consistent	0.999	10	10	10	1	NZ_MZTY01000007.1 Salmonella enterica subsp. enterica serovar Enteritidis strain CFSAN057783 CFSAN057783_contig_7, whole genome shotgun sequence	NA	Scaffold
Pseudomonas_aeruginosa___GCF_001024635.1	NZ_LDMC01000008.1	WP_009876318.1	100	567	0	0	79521	81221	1	567	0	1125.5	NZ_LDMC01000008.1	95987	chromosome.Proteobacteria				Pseudomonas_aeruginosa___GCF_001024635.1	NA	Pseudomonas sp. [Pseudomonas sp. P179/Pseudomonas sp. YS-1p/Pseudomonas sp. HMSC11A05/Pseudomonas sp. HMSC16B01/Pseudomonas sp. HMSC05H02/Pseudomonas sp. HMSC060G01/Pseudomonas sp. HMSC060F12/Pseudomonas sp. HMSC057H01/Pseudomonas sp. HMSC061A10/Pseudomonas sp. HMSC071F02/Pseudomonas sp. HMSC070B12/Pseudomonas sp. HMSC058B07/Pseudomonas sp. HMSC058C05/Pseudomonas sp. HMSC072F09/Pseudomonas sp. HMSC058A10/Pseudomonas sp. HMSC059F05/Pseudomonas sp. HMSC076A11/Pseudomonas sp. HMSC060G02/Pseudomonas sp. HMSC064G05/Pseudomonas sp. HMSC075A08/Pseudomonas sp. HMSC067D05/Pseudomonas sp. HMSC066B03/Pseudomonas sp. HMSC067F09/Pseudomonas sp. HMSC076A12/Pseudomonas sp. HMSC066A08/Pseudomonas sp. HMSC065H02/Pseudomonas sp. HMSC067G02/Pseudomonas sp. HMSC069G05/Pseudomonas sp. HMSC073F05/Pseudomonas sp. HMSC065H01/Pseudomonas aeruginosa/Pseudomonas putida/Pseudomonas otitidis/Pseudomonas denitrificans (nomen rejiciendum)]	ref_mOTU_v25_00201	Consistent	0.999	10	10	10	1	NZ_LDMC01000008.1 Pseudomonas aeruginosa strain Pae_CF67.04n CF67.04n_contig_8, whole genome shotgun sequence	NA	Scaffold
Pseudomonas_aeruginosa___GCF_001024635.1	NZ_LDMC01000014.1	RMS53751.1	99.8	563	1	0	139952	138264	1	563	0	1100.5	NZ_LDMC01000014.1	209332	chromosome.Proteobacteria				Pseudomonas_aeruginosa___GCF_001024635.1	NA	Pseudomonas sp. [Pseudomonas sp. P179/Pseudomonas sp. YS-1p/Pseudomonas sp. HMSC11A05/Pseudomonas sp. HMSC16B01/Pseudomonas sp. HMSC05H02/Pseudomonas sp. HMSC060G01/Pseudomonas sp. HMSC060F12/Pseudomonas sp. HMSC057H01/Pseudomonas sp. HMSC061A10/Pseudomonas sp. HMSC071F02/Pseudomonas sp. HMSC070B12/Pseudomonas sp. HMSC058B07/Pseudomonas sp. HMSC058C05/Pseudomonas sp. HMSC072F09/Pseudomonas sp. HMSC058A10/Pseudomonas sp. HMSC059F05/Pseudomonas sp. HMSC076A11/Pseudomonas sp. HMSC060G02/Pseudomonas sp. HMSC064G05/Pseudomonas sp. HMSC075A08/Pseudomonas sp. HMSC067D05/Pseudomonas sp. HMSC066B03/Pseudomonas sp. HMSC067F09/Pseudomonas sp. HMSC076A12/Pseudomonas sp. HMSC066A08/Pseudomonas sp. HMSC065H02/Pseudomonas sp. HMSC067G02/Pseudomonas sp. HMSC069G05/Pseudomonas sp. HMSC073F05/Pseudomonas sp. HMSC065H01/Pseudomonas aeruginosa/Pseudomonas putida/Pseudomonas otitidis/Pseudomonas denitrificans (nomen rejiciendum)]	ref_mOTU_v25_00201	Consistent	0.999	10	10	10	1	NZ_LDMC01000014.1 Pseudomonas aeruginosa strain Pae_CF67.04n CF67.04n_contig_14, whole genome shotgun sequence	NA	Scaffold
Salmonella_enterica___GCF_002056445.1	NZ_MYRJ01000004.1	WP_000919304.1	100	547	0	0	355826	357466	1	547	0	1104.7	NZ_MYRJ01000004.1	401999	chromosome.Proteobacteria				Salmonella_enterica___GCF_002056445.1	NA	Salmonella enterica/bongori	ref_mOTU_v25_00099	Consistent	0.999	10	10	10	1	NZ_MYRJ01000004.1 Salmonella enterica strain BCW_4661 NODE_4_length_401999_cov_2.9501, whole genome shotgun sequence	NA	Contig
Escherichia_coli_O26_NM_str_2010C_4788___GCF_000617505.2	NZ_JHMS01000019.1	EFK16301.1	99.5	565	3	0	123290	121596	1	565	0	1120.9	NZ_JHMS01000019.1	205839	chromosome.Proteobacteria				Escherichia_coli_O26_NM_str_2010C_4788___GCF_000617505.2	NA	Proteobacteria sp. [Escherichia sp. KTE114/Escherichia sp. KTE11/Escherichia sp. KTE31/Escherichia sp. KTE52/Escherichia sp. KTE96/Escherichia sp. KTE159/Escherichia marmotae/Shigella sp. SF-2015/Achromobacter sp. ATCC35328/Shigella sp. PAMC 28760/Escherichia albertii/Komagataeibacter hansenii/Escherichia sp. 1_1_43/Escherichia sp. 4_1_40B/Escherichia coli/Escherichia fergusonii/Klebsiella oxytoca/Shigella boydii/Shigella dysenteriae/Shigella flexneri/Shigella sonnei/Escherichia sp. B1147/Escherichia sp. TW09308/Escherichia sp. TW11588]	ref_mOTU_v25_00095	Consistent	0.999	10	10	10	1	NZ_JHMS01000019.1 Escherichia coli O26:NM str. 2010C-4788 contig19, whole genome shotgun sequence	NA	Scaffold
Escherichia_coli_O26_NM_str_2010C_4788___GCF_000617505.2	NZ_JHMS01000045.1	WP_000591994.1	100	539	0	0	29823	31439	1	539	0	1091.3	NZ_JHMS01000045.1	33835	unclassified.Proteobacteria				Escherichia_coli_O26_NM_str_2010C_4788___GCF_000617505.2	NA	Proteobacteria sp. [Escherichia sp. KTE114/Escherichia sp. KTE11/Escherichia sp. KTE31/Escherichia sp. KTE52/Escherichia sp. KTE96/Escherichia sp. KTE159/Escherichia marmotae/Shigella sp. SF-2015/Achromobacter sp. ATCC35328/Shigella sp. PAMC 28760/Escherichia albertii/Komagataeibacter hansenii/Escherichia sp. 1_1_43/Escherichia sp. 4_1_40B/Escherichia coli/Escherichia fergusonii/Klebsiella oxytoca/Shigella boydii/Shigella dysenteriae/Shigella flexneri/Shigella sonnei/Escherichia sp. B1147/Escherichia sp. TW09308/Escherichia sp. TW11588]	ref_mOTU_v25_00095	Consistent	0.999	10	10	10	1	NZ_JHMS01000045.1 Escherichia coli O26:NM str. 2010C-4788 contig45, whole genome shotgun sequence	NA	Scaffold
Neisseria_meningitidis_Nm11003___GCF_000334175.1	NZ_KB320352.1	WP_012221901.1	100	544	0	0	21102	22733	1	544	0	1093.6	NZ_KB320352.1	75987	chromosome.Proteobacteria				Neisseria_meningitidis_Nm11003___GCF_000334175.1	487	Neisseria meningitidis [Neisseria sp. HMSC070F02/Neisseria meningitidis]	ref_mOTU_v25_01539	Consistent	0.999	10	10	10	1	NZ_KB320352.1 Neisseria meningitidis Nm11003 Scaffold009, whole genome shotgun sequence	NA	Scaffold
Vibrio_sp_10N_222_52_B12___GCF_002875385.1	NZ_MDAW01000107.1	WP_102387976.1	100	550	0	0	43353	41704	1	550	7e-308	1057	NZ_MDAW01000107.1	58998	chromosome.Proteobacteria				Vibrio_sp_10N_222_52_B12___GCF_002875385.1	NA	Vibrio sp. [Vibrio sp. JCM 19052/Vibrio sp. JCM 19064/Vibrio hyugaensis/Vibrio sp. L85/Vibrio rotiferianus/Vibrio harveyi/Vibrio campbellii/Vibrio owensii/Vibrio jasicida/Vibrio sp. HENC-03]	ref_mOTU_v25_00027	Consistent	0.999	11	9	9	1	NZ_MDAW01000107.1 Vibrio sp. 10N.222.52.B12 10N.222.52.B12_contig_30, whole genome shotgun sequence	NA	Scaffold
Escherichia_coli___GCF_003333385.1	NZ_QOZD01000005.1	EFK16301.1	99.5	565	3	0	130187	128493	1	565	0	1120.9	NZ_QOZD01000005.1	204750	chromosome.Proteobacteria		blaEC-13	CEPHALOSPORIN	Escherichia_coli___GCF_003333385.1	NA	Proteobacteria sp. [Escherichia sp. KTE114/Escherichia sp. KTE11/Escherichia sp. KTE31/Escherichia sp. KTE52/Escherichia sp. KTE96/Escherichia sp. KTE159/Escherichia marmotae/Shigella sp. SF-2015/Achromobacter sp. ATCC35328/Shigella sp. PAMC 28760/Escherichia albertii/Komagataeibacter hansenii/Escherichia sp. 1_1_43/Escherichia sp. 4_1_40B/Escherichia coli/Escherichia fergusonii/Klebsiella oxytoca/Shigella boydii/Shigella dysenteriae/Shigella flexneri/Shigella sonnei/Escherichia sp. B1147/Escherichia sp. TW09308/Escherichia sp. TW11588]	ref_mOTU_v25_00095	Consistent	0.999	10	10	10	1	NZ_QOZD01000005.1 Escherichia coli strain MOD1-ECOR71 ECOR71_5_length_204750_cov_57.8356, whole genome shotgun sequence	NA	Contig
Klebsiella_pneumoniae___GCF_003037585.1	NZ_PWDJ01000005.1	AGT25176.1	99.8	549	1	0	81778	83424	1	549	0	1102.4	NZ_PWDJ01000005.1	328750	chromosome.Proteobacteria				Klebsiella_pneumoniae___GCF_003037585.1	NA	Enterobacterales sp. [Klebsiella sp. D5A/Klebsiella sp. KTE92/Klebsiella sp. 10982/Klebsiella variicola CAG:634/Klebsiella quasipneumoniae/Klebsiella sp. NFIX54/Klebsiella sp. NFIX44/Klebsiella sp. NFIX43/Klebsiella sp. NFIX42/Klebsiella sp. NFIX41/Klebsiella sp. NFIX40/Klebsiella sp. NFIX38/Klebsiella sp. NFIX37/Klebsiella sp. NFIX36/Klebsiella sp. NFIX35/Klebsiella sp. NFIX34/Klebsiella sp. NFIX33/Klebsiella sp. NFIX30/Klebsiella sp. NFIX29/Klebsiella sp. NFIX27/Klebsiella sp. NFIX22/Klebsiella sp. NFIX21/Klebsiella sp. NFIX20/Klebsiella sp. NFIX19/Klebsiella sp. NFIX18/Klebsiella sp. NFIX26/Klebsiella sp. NFIX25/Klebsiella sp. NFIX24/Klebsiella sp. NFIX23/Klebsiella sp. NFIX17/Klebsiella sp. NFIX16/Klebsiella sp. NFIX15/Klebsiella sp. NFIX13/Klebsiella sp. NFIX12/Klebsiella sp. NFIX11/Klebsiella sp. NFIX56/Klebsiella sp. NFPP35/Klebsiella sp. HMSC22F09/Klebsiella sp. HMSC25G12/Klebsiella sp. HMSC16A12/Klebsiella sp. HMSC16C06/Klebsiella sp. KGM-IMP216/Klebsiella sp. AA405/Klebsiella variicola/Enterobacter cloacae/Escherichia coli/Klebsiella oxytoca/Klebsiella pneumoniae/Serratia marcescens/Klebsiella sp. 4_1_44FAA/Klebsiella sp. S1/Klebsiella sp. MS 92-3]	ref_mOTU_v25_00085	Consistent	0.999	10	10	10	1	NZ_PWDJ01000005.1 Klebsiella pneumoniae strain WCHKP040046 NODE_5_length_328750_cov_79.569738, whole genome shotgun sequence	NA	Scaffold
Neisseria_meningitidis___GCF_900038655.1	NZ_FFDN01000034.1	WP_002216735.1	100	544	0	0	21326	22957	1	544	0	1092.8	NZ_FFDN01000034.1	24014	chromosome.unclassified				Neisseria_meningitidis___GCF_900038655.1	487	Neisseria meningitidis [Neisseria sp. HMSC070F02/Neisseria meningitidis]	ref_mOTU_v25_01539	Consistent	0.999	10	10	10	1	NZ_FFDN01000034.1 Neisseria meningitidis strain 2842STDY5881478, whole genome shotgun sequence	NA	Scaffold
Klebsiella_pneumoniae___GCF_900173105.1	NZ_FWKM01000008.1	BAH62496.1	99.5	549	3	0	217784	219430	1	549	0	1101.7	NZ_FWKM01000008.1	240787	chromosome.Proteobacteria				Klebsiella_pneumoniae___GCF_900173105.1	NA	Enterobacterales sp. [Klebsiella sp. D5A/Klebsiella sp. KTE92/Klebsiella sp. 10982/Klebsiella variicola CAG:634/Klebsiella quasipneumoniae/Klebsiella sp. NFIX54/Klebsiella sp. NFIX44/Klebsiella sp. NFIX43/Klebsiella sp. NFIX42/Klebsiella sp. NFIX41/Klebsiella sp. NFIX40/Klebsiella sp. NFIX38/Klebsiella sp. NFIX37/Klebsiella sp. NFIX36/Klebsiella sp. NFIX35/Klebsiella sp. NFIX34/Klebsiella sp. NFIX33/Klebsiella sp. NFIX30/Klebsiella sp. NFIX29/Klebsiella sp. NFIX27/Klebsiella sp. NFIX22/Klebsiella sp. NFIX21/Klebsiella sp. NFIX20/Klebsiella sp. NFIX19/Klebsiella sp. NFIX18/Klebsiella sp. NFIX26/Klebsiella sp. NFIX25/Klebsiella sp. NFIX24/Klebsiella sp. NFIX23/Klebsiella sp. NFIX17/Klebsiella sp. NFIX16/Klebsiella sp. NFIX15/Klebsiella sp. NFIX13/Klebsiella sp. NFIX12/Klebsiella sp. NFIX11/Klebsiella sp. NFIX56/Klebsiella sp. NFPP35/Klebsiella sp. HMSC22F09/Klebsiella sp. HMSC25G12/Klebsiella sp. HMSC16A12/Klebsiella sp. HMSC16C06/Klebsiella sp. KGM-IMP216/Klebsiella sp. AA405/Klebsiella variicola/Enterobacter cloacae/Escherichia coli/Klebsiella oxytoca/Klebsiella pneumoniae/Serratia marcescens/Klebsiella sp. 4_1_44FAA/Klebsiella sp. S1/Klebsiella sp. MS 92-3]	ref_mOTU_v25_00085	Consistent	0.999	10	10	10	1	NZ_FWKM01000008.1 Klebsiella pneumoniae strain VRES1248, whole genome shotgun sequence	NA	Scaffold
Escherichia_sp_MOD1_EC7003___GCF_002965065.1	NZ_PTRE01000026.1	EFK16301.1	96.3	565	21	0	52843	51149	1	565	0	1092.4	NZ_PTRE01000026.1	80968	chromosome.Proteobacteria				Escherichia_sp_MOD1_EC7003___GCF_002965065.1	NA	Proteobacteria sp. [Escherichia sp. KTE114/Escherichia sp. KTE11/Escherichia sp. KTE31/Escherichia sp. KTE52/Escherichia sp. KTE96/Escherichia sp. KTE159/Escherichia marmotae/Shigella sp. SF-2015/Achromobacter sp. ATCC35328/Shigella sp. PAMC 28760/Escherichia albertii/Komagataeibacter hansenii/Escherichia sp. 1_1_43/Escherichia sp. 4_1_40B/Escherichia coli/Escherichia fergusonii/Klebsiella oxytoca/Shigella boydii/Shigella dysenteriae/Shigella flexneri/Shigella sonnei/Escherichia sp. B1147/Escherichia sp. TW09308/Escherichia sp. TW11588]	ref_mOTU_v25_00095	Consistent	0.999	10	8	8	1	NZ_PTRE01000026.1 Escherichia sp. MOD1-EC7003 MOD1-EC7003_26_length_80968_cov_127, whole genome shotgun sequence	NA	Contig
Salmonella_enterica___GCF_001474705.1	NZ_JYRP01000019.1	WP_000919290.1	100	547	0	0	66852	68492	1	547	0	1103.2	NZ_JYRP01000019.1	152498	chromosome.Proteobacteria				Salmonella_enterica___GCF_001474705.1	NA	Salmonella enterica/bongori	ref_mOTU_v25_00099	Consistent	0.999	10	10	10	1	NZ_JYRP01000019.1 Salmonella enterica strain CVM 43798 43798_contig_19, whole genome shotgun sequence	NA	Contig
Salmonella_enterica_subsp_enterica_serovar_Newport___GCF_003200345.1	NZ_QJGB01000018.1	WP_000919306.1	100	547	0	0	60855	62495	1	547	0	1102	NZ_QJGB01000018.1	69284	chromosome.Proteobacteria				Salmonella_enterica_subsp_enterica_serovar_Newport___GCF_003200345.1	NA	Salmonella enterica/bongori	ref_mOTU_v25_00099	Consistent	0.999	10	10	10	1	NZ_QJGB01000018.1 Salmonella enterica subsp. enterica serovar Newport strain CFSAN008843 SRR1505056_NODE_18_ID_35, whole genome shotgun sequence	NA	Contig
Pseudomonas_syringae_pv_actinidiae___GCF_002890485.1	NZ_MDXH01000049.1	WP_017684794.1	100	547	0	0	4526	6166	1	547	0	1097.8	NZ_MDXH01000049.1	32269	unclassified.Proteobacteria				Pseudomonas_syringae_pv_actinidiae___GCF_002890485.1	NA	Pseudomonas syringae/amygdali [Pseudomonas syringae group genomosp. 3/Pseudomonas syringae/Pseudomonas amygdali]	ref_mOTU_v25_01209	Consistent	0.999	10	10	10	1	NZ_MDXH01000049.1 Pseudomonas syringae pv. actinidiae strain M256 M256_049, whole genome shotgun sequence	NA	Scaffold
Escherichia_coli___GCF_003334355.1	NZ_QOWP01000003.1	EFK16301.1	99.6	565	2	0	97658	99352	1	565	0	1122.8	NZ_QOWP01000003.1	218726	chromosome.Proteobacteria		blaEC-15	CEPHALOSPORIN	Escherichia_coli___GCF_003334355.1	NA	Proteobacteria sp. [Escherichia sp. KTE114/Escherichia sp. KTE11/Escherichia sp. KTE31/Escherichia sp. KTE52/Escherichia sp. KTE96/Escherichia sp. KTE159/Escherichia marmotae/Shigella sp. SF-2015/Achromobacter sp. ATCC35328/Shigella sp. PAMC 28760/Escherichia albertii/Komagataeibacter hansenii/Escherichia sp. 1_1_43/Escherichia sp. 4_1_40B/Escherichia coli/Escherichia fergusonii/Klebsiella oxytoca/Shigella boydii/Shigella dysenteriae/Shigella flexneri/Shigella sonnei/Escherichia sp. B1147/Escherichia sp. TW09308/Escherichia sp. TW11588]	ref_mOTU_v25_00095	Consistent	0.999	10	10	10	1	NZ_QOWP01000003.1 Escherichia coli strain MOD1-ECOR4 ECOR04_3_length_218726_cov_76.1087, whole genome shotgun sequence	NA	Contig
Escherichia_coli___GCF_900480645.1	NZ_UDCR01000006.1	CDN84984.1	99.5	562	3	0	70224	68539	1	562	0	1122.5	NZ_UDCR01000006.1	243970	chromosome.Proteobacteria		blaEC	BETA-LACTAM	Escherichia_coli___GCF_900480645.1	NA	Proteobacteria sp. [Escherichia sp. KTE114/Escherichia sp. KTE11/Escherichia sp. KTE31/Escherichia sp. KTE52/Escherichia sp. KTE96/Escherichia sp. KTE159/Escherichia marmotae/Shigella sp. SF-2015/Achromobacter sp. ATCC35328/Shigella sp. PAMC 28760/Escherichia albertii/Komagataeibacter hansenii/Escherichia sp. 1_1_43/Escherichia sp. 4_1_40B/Escherichia coli/Escherichia fergusonii/Klebsiella oxytoca/Shigella boydii/Shigella dysenteriae/Shigella flexneri/Shigella sonnei/Escherichia sp. B1147/Escherichia sp. TW09308/Escherichia sp. TW11588]	ref_mOTU_v25_00095	Consistent	0.999	10	10	10	1	NZ_UDCR01000006.1 Escherichia coli strain VRES0352, whole genome shotgun sequence	NA	Scaffold
Salmonella_enterica_subsp_enterica_serovar_Typhimurium_str_DT104___GCF_001350115.1	NZ_CGCQ01000002.1	WP_000919289.1	100	547	0	0	136529	134889	1	547	0	1103.6	NZ_CGCQ01000002.1	521437	chromosome.Proteobacteria				Salmonella_enterica_subsp_enterica_serovar_Typhimurium_str_DT104___GCF_001350115.1	NA	Salmonella enterica/bongori	ref_mOTU_v25_00099	Consistent	0.999	10	10	10	1	NZ_CGCQ01000002.1 Salmonella enterica subsp. enterica serovar Typhimurium str. DT104 strain CH2 isolate CH2, whole genome shotgun sequence	NA	Scaffold
Pseudomonas_aeruginosa___GCF_003968585.1	NZ_RXUG01000001.1	RMS53751.1	99.6	563	2	0	69616	71304	1	563	0	1099.3	NZ_RXUG01000001.1	205250	chromosome.Proteobacteria				Pseudomonas_aeruginosa___GCF_003968585.1	NA	Pseudomonas sp. [Pseudomonas sp. P179/Pseudomonas sp. YS-1p/Pseudomonas sp. HMSC11A05/Pseudomonas sp. HMSC16B01/Pseudomonas sp. HMSC05H02/Pseudomonas sp. HMSC060G01/Pseudomonas sp. HMSC060F12/Pseudomonas sp. HMSC057H01/Pseudomonas sp. HMSC061A10/Pseudomonas sp. HMSC071F02/Pseudomonas sp. HMSC070B12/Pseudomonas sp. HMSC058B07/Pseudomonas sp. HMSC058C05/Pseudomonas sp. HMSC072F09/Pseudomonas sp. HMSC058A10/Pseudomonas sp. HMSC059F05/Pseudomonas sp. HMSC076A11/Pseudomonas sp. HMSC060G02/Pseudomonas sp. HMSC064G05/Pseudomonas sp. HMSC075A08/Pseudomonas sp. HMSC067D05/Pseudomonas sp. HMSC066B03/Pseudomonas sp. HMSC067F09/Pseudomonas sp. HMSC076A12/Pseudomonas sp. HMSC066A08/Pseudomonas sp. HMSC065H02/Pseudomonas sp. HMSC067G02/Pseudomonas sp. HMSC069G05/Pseudomonas sp. HMSC073F05/Pseudomonas sp. HMSC065H01/Pseudomonas aeruginosa/Pseudomonas putida/Pseudomonas otitidis/Pseudomonas denitrificans (nomen rejiciendum)]	ref_mOTU_v25_00201	Consistent	0.999	10	10	10	1	NZ_RXUG01000001.1 Pseudomonas aeruginosa strain MRSN321 MRSN321_contig00001, whole genome shotgun sequence	NA	Contig
Pseudomonas_aeruginosa___GCF_003968585.1	NZ_RXUG01000024.1	VFT64192.1	99.8	569	1	0	74112	75818	1	569	0	1128.2	NZ_RXUG01000024.1	90751	chromosome.Proteobacteria				Pseudomonas_aeruginosa___GCF_003968585.1	NA	Pseudomonas sp. [Pseudomonas sp. P179/Pseudomonas sp. YS-1p/Pseudomonas sp. HMSC11A05/Pseudomonas sp. HMSC16B01/Pseudomonas sp. HMSC05H02/Pseudomonas sp. HMSC060G01/Pseudomonas sp. HMSC060F12/Pseudomonas sp. HMSC057H01/Pseudomonas sp. HMSC061A10/Pseudomonas sp. HMSC071F02/Pseudomonas sp. HMSC070B12/Pseudomonas sp. HMSC058B07/Pseudomonas sp. HMSC058C05/Pseudomonas sp. HMSC072F09/Pseudomonas sp. HMSC058A10/Pseudomonas sp. HMSC059F05/Pseudomonas sp. HMSC076A11/Pseudomonas sp. HMSC060G02/Pseudomonas sp. HMSC064G05/Pseudomonas sp. HMSC075A08/Pseudomonas sp. HMSC067D05/Pseudomonas sp. HMSC066B03/Pseudomonas sp. HMSC067F09/Pseudomonas sp. HMSC076A12/Pseudomonas sp. HMSC066A08/Pseudomonas sp. HMSC065H02/Pseudomonas sp. HMSC067G02/Pseudomonas sp. HMSC069G05/Pseudomonas sp. HMSC073F05/Pseudomonas sp. HMSC065H01/Pseudomonas aeruginosa/Pseudomonas putida/Pseudomonas otitidis/Pseudomonas denitrificans (nomen rejiciendum)]	ref_mOTU_v25_00201	Consistent	0.999	10	10	10	1	NZ_RXUG01000024.1 Pseudomonas aeruginosa strain MRSN321 MRSN321_contig00024, whole genome shotgun sequence	NA	Contig
Salmonella_enterica_subsp_enterica_serovar_Typhi___GCF_001368635.1	NZ_CGMD01000006.1	WP_000919286.1	100	547	0	0	103464	105104	1	547	0	1103.2	NZ_CGMD01000006.1	239110	chromosome.Proteobacteria				Salmonella_enterica_subsp_enterica_serovar_Typhi___GCF_001368635.1	NA	Salmonella enterica/bongori	ref_mOTU_v25_00099	Consistent	0.999	10	10	10	1	NZ_CGMD01000006.1 Salmonella enterica subsp. enterica serovar Typhi strain ST1921/06, whole genome shotgun sequence	NA	Contig
Escherichia_coli_UMEA_3124_1___GCF_000460255.1	NZ_KE701634.1	EFK16301.1	99.5	565	3	0	80850	79156	1	565	0	1118.6	NZ_KE701634.1	351631	chromosome.Proteobacteria		blaEC-15	CEPHALOSPORIN	Escherichia_coli_UMEA_3124_1___GCF_000460255.1	NA	Proteobacteria sp. [Escherichia sp. KTE114/Escherichia sp. KTE11/Escherichia sp. KTE31/Escherichia sp. KTE52/Escherichia sp. KTE96/Escherichia sp. KTE159/Escherichia marmotae/Shigella sp. SF-2015/Achromobacter sp. ATCC35328/Shigella sp. PAMC 28760/Escherichia albertii/Komagataeibacter hansenii/Escherichia sp. 1_1_43/Escherichia sp. 4_1_40B/Escherichia coli/Escherichia fergusonii/Klebsiella oxytoca/Shigella boydii/Shigella dysenteriae/Shigella flexneri/Shigella sonnei/Escherichia sp. B1147/Escherichia sp. TW09308/Escherichia sp. TW11588]	ref_mOTU_v25_00095	Consistent	0.999	10	10	10	1	NZ_KE701634.1 Escherichia coli UMEA 3124-1 acYzE-supercont1.6, whole genome shotgun sequence	NA	Scaffold
Klebsiella_pneumoniae___GCF_900510565.1	NZ_UKDO01000001.1	AGT25176.1	99.8	549	1	0	247191	245545	1	549	0	1102.4	NZ_UKDO01000001.1	329000	chromosome.Proteobacteria				Klebsiella_pneumoniae___GCF_900510565.1	NA	Enterobacterales sp. [Klebsiella sp. D5A/Klebsiella sp. KTE92/Klebsiella sp. 10982/Klebsiella variicola CAG:634/Klebsiella quasipneumoniae/Klebsiella sp. NFIX54/Klebsiella sp. NFIX44/Klebsiella sp. NFIX43/Klebsiella sp. NFIX42/Klebsiella sp. NFIX41/Klebsiella sp. NFIX40/Klebsiella sp. NFIX38/Klebsiella sp. NFIX37/Klebsiella sp. NFIX36/Klebsiella sp. NFIX35/Klebsiella sp. NFIX34/Klebsiella sp. NFIX33/Klebsiella sp. NFIX30/Klebsiella sp. NFIX29/Klebsiella sp. NFIX27/Klebsiella sp. NFIX22/Klebsiella sp. NFIX21/Klebsiella sp. NFIX20/Klebsiella sp. NFIX19/Klebsiella sp. NFIX18/Klebsiella sp. NFIX26/Klebsiella sp. NFIX25/Klebsiella sp. NFIX24/Klebsiella sp. NFIX23/Klebsiella sp. NFIX17/Klebsiella sp. NFIX16/Klebsiella sp. NFIX15/Klebsiella sp. NFIX13/Klebsiella sp. NFIX12/Klebsiella sp. NFIX11/Klebsiella sp. NFIX56/Klebsiella sp. NFPP35/Klebsiella sp. HMSC22F09/Klebsiella sp. HMSC25G12/Klebsiella sp. HMSC16A12/Klebsiella sp. HMSC16C06/Klebsiella sp. KGM-IMP216/Klebsiella sp. AA405/Klebsiella variicola/Enterobacter cloacae/Escherichia coli/Klebsiella oxytoca/Klebsiella pneumoniae/Serratia marcescens/Klebsiella sp. 4_1_44FAA/Klebsiella sp. S1/Klebsiella sp. MS 92-3]	ref_mOTU_v25_00085	Consistent	0.999	10	10	10	1	NZ_UKDO01000001.1 Klebsiella pneumoniae strain EuSCAPE_SK001, whole genome shotgun sequence	NA	Contig
Escherichia_coli___GCF_000777165.1	NZ_JSHV01000108.1	EFJ59416.1	99.5	565	3	0	150906	149212	1	565	0	1123.6	NZ_JSHV01000108.1	178888	chromosome.Proteobacteria				Escherichia_coli___GCF_000777165.1	NA	Proteobacteria sp. [Escherichia sp. KTE114/Escherichia sp. KTE11/Escherichia sp. KTE31/Escherichia sp. KTE52/Escherichia sp. KTE96/Escherichia sp. KTE159/Escherichia marmotae/Shigella sp. SF-2015/Achromobacter sp. ATCC35328/Shigella sp. PAMC 28760/Escherichia albertii/Komagataeibacter hansenii/Escherichia sp. 1_1_43/Escherichia sp. 4_1_40B/Escherichia coli/Escherichia fergusonii/Klebsiella oxytoca/Shigella boydii/Shigella dysenteriae/Shigella flexneri/Shigella sonnei/Escherichia sp. B1147/Escherichia sp. TW09308/Escherichia sp. TW11588]	ref_mOTU_v25_00095	Consistent	0.999	10	10	10	1	NZ_JSHV01000108.1 Escherichia coli strain upec-39 upec-39_ctg_2718, whole genome shotgun sequence	NA	Scaffold
Escherichia_coli___GCF_000798355.1	NZ_JUDH01000008.1	EFK16301.1	99.6	565	2	0	173951	175645	1	565	0	1120.9	NZ_JUDH01000008.1	212698	chromosome.Proteobacteria		blaEC	BETA-LACTAM	Escherichia_coli___GCF_000798355.1	NA	Proteobacteria sp. [Escherichia sp. KTE114/Escherichia sp. KTE11/Escherichia sp. KTE31/Escherichia sp. KTE52/Escherichia sp. KTE96/Escherichia sp. KTE159/Escherichia marmotae/Shigella sp. SF-2015/Achromobacter sp. ATCC35328/Shigella sp. PAMC 28760/Escherichia albertii/Komagataeibacter hansenii/Escherichia sp. 1_1_43/Escherichia sp. 4_1_40B/Escherichia coli/Escherichia fergusonii/Klebsiella oxytoca/Shigella boydii/Shigella dysenteriae/Shigella flexneri/Shigella sonnei/Escherichia sp. B1147/Escherichia sp. TW09308/Escherichia sp. TW11588]	ref_mOTU_v25_00095	Consistent	0.999	10	10	10	1	NZ_JUDH01000008.1 Escherichia coli strain CVM N33707PS N33707PS_contig_8, whole genome shotgun sequence	NA	Contig
Escherichia_coli___GCF_000798355.1	NZ_JUDH01000155.1	WP_000591994.1	100	539	0	0	12303	13919	1	539	0	1091.3	NZ_JUDH01000155.1	16477	unclassified.Proteobacteria				Escherichia_coli___GCF_000798355.1	NA	Proteobacteria sp. [Escherichia sp. KTE114/Escherichia sp. KTE11/Escherichia sp. KTE31/Escherichia sp. KTE52/Escherichia sp. KTE96/Escherichia sp. KTE159/Escherichia marmotae/Shigella sp. SF-2015/Achromobacter sp. ATCC35328/Shigella sp. PAMC 28760/Escherichia albertii/Komagataeibacter hansenii/Escherichia sp. 1_1_43/Escherichia sp. 4_1_40B/Escherichia coli/Escherichia fergusonii/Klebsiella oxytoca/Shigella boydii/Shigella dysenteriae/Shigella flexneri/Shigella sonnei/Escherichia sp. B1147/Escherichia sp. TW09308/Escherichia sp. TW11588]	ref_mOTU_v25_00095	Consistent	0.999	10	10	10	1	NZ_JUDH01000155.1 Escherichia coli strain CVM N33707PS N33707PS_contig_155, whole genome shotgun sequence	NA	Contig
Klebsiella_pneumoniae___GCF_900505375.1	NZ_UJJO01000001.1	BAH62496.1	99.3	549	4	0	716372	714726	1	549	0	1098.6	NZ_UJJO01000001.1	721408	chromosome.Proteobacteria				Klebsiella_pneumoniae___GCF_900505375.1	NA	Enterobacterales sp. [Klebsiella sp. D5A/Klebsiella sp. KTE92/Klebsiella sp. 10982/Klebsiella variicola CAG:634/Klebsiella quasipneumoniae/Klebsiella sp. NFIX54/Klebsiella sp. NFIX44/Klebsiella sp. NFIX43/Klebsiella sp. NFIX42/Klebsiella sp. NFIX41/Klebsiella sp. NFIX40/Klebsiella sp. NFIX38/Klebsiella sp. NFIX37/Klebsiella sp. NFIX36/Klebsiella sp. NFIX35/Klebsiella sp. NFIX34/Klebsiella sp. NFIX33/Klebsiella sp. NFIX30/Klebsiella sp. NFIX29/Klebsiella sp. NFIX27/Klebsiella sp. NFIX22/Klebsiella sp. NFIX21/Klebsiella sp. NFIX20/Klebsiella sp. NFIX19/Klebsiella sp. NFIX18/Klebsiella sp. NFIX26/Klebsiella sp. NFIX25/Klebsiella sp. NFIX24/Klebsiella sp. NFIX23/Klebsiella sp. NFIX17/Klebsiella sp. NFIX16/Klebsiella sp. NFIX15/Klebsiella sp. NFIX13/Klebsiella sp. NFIX12/Klebsiella sp. NFIX11/Klebsiella sp. NFIX56/Klebsiella sp. NFPP35/Klebsiella sp. HMSC22F09/Klebsiella sp. HMSC25G12/Klebsiella sp. HMSC16A12/Klebsiella sp. HMSC16C06/Klebsiella sp. KGM-IMP216/Klebsiella sp. AA405/Klebsiella variicola/Enterobacter cloacae/Escherichia coli/Klebsiella oxytoca/Klebsiella pneumoniae/Serratia marcescens/Klebsiella sp. 4_1_44FAA/Klebsiella sp. S1/Klebsiella sp. MS 92-3]	ref_mOTU_v25_00085	Consistent	0.999	10	10	10	1	NZ_UJJO01000001.1 Klebsiella pneumoniae strain EuSCAPE_RS063, whole genome shotgun sequence	NA	Contig
Salmonella_enterica___GCF_900241215.1	NZ_OETI01000025.1	WP_000919289.1	100	547	0	0	25186	26826	1	547	0	1103.6	NZ_OETI01000025.1	74566	chromosome.Proteobacteria				Salmonella_enterica___GCF_900241215.1	NA	Salmonella enterica/bongori	ref_mOTU_v25_00099	Consistent	0.999	10	10	10	1	NZ_OETI01000025.1 Salmonella enterica isolate STY102, whole genome shotgun sequence	NA	Contig
Escherichia_coli_MP021566_1___GCF_000354855.1	NZ_AQEU01000001.1	EFK16301.1	99.8	565	1	0	125797	124103	1	565	0	1124.4	NZ_AQEU01000001.1	647170	chromosome.Proteobacteria		blaEC-15	CEPHALOSPORIN	Escherichia_coli_MP021566_1___GCF_000354855.1	NA	Proteobacteria sp. [Escherichia sp. KTE114/Escherichia sp. KTE11/Escherichia sp. KTE31/Escherichia sp. KTE52/Escherichia sp. KTE96/Escherichia sp. KTE159/Escherichia marmotae/Shigella sp. SF-2015/Achromobacter sp. ATCC35328/Shigella sp. PAMC 28760/Escherichia albertii/Komagataeibacter hansenii/Escherichia sp. 1_1_43/Escherichia sp. 4_1_40B/Escherichia coli/Escherichia fergusonii/Klebsiella oxytoca/Shigella boydii/Shigella dysenteriae/Shigella flexneri/Shigella sonnei/Escherichia sp. B1147/Escherichia sp. TW09308/Escherichia sp. TW11588]	ref_mOTU_v25_00095	Consistent	0.999	10	10	10	1	NZ_AQEU01000001.1 Escherichia coli MP021566.1 gecMP0215661.contig.0, whole genome shotgun sequence	NA	Contig
Shigella_sonnei___GCF_900487565.1	NZ_UDZC01000013.1	EFK16301.1	98.9	565	6	0	8736	10430	1	565	0	1116.3	NZ_UDZC01000013.1	53702	chromosome.Proteobacteria				Shigella_sonnei___GCF_900487565.1	NA	Proteobacteria sp. [Escherichia sp. KTE114/Escherichia sp. KTE11/Escherichia sp. KTE31/Escherichia sp. KTE52/Escherichia sp. KTE96/Escherichia sp. KTE159/Escherichia marmotae/Shigella sp. SF-2015/Achromobacter sp. ATCC35328/Shigella sp. PAMC 28760/Escherichia albertii/Komagataeibacter hansenii/Escherichia sp. 1_1_43/Escherichia sp. 4_1_40B/Escherichia coli/Escherichia fergusonii/Klebsiella oxytoca/Shigella boydii/Shigella dysenteriae/Shigella flexneri/Shigella sonnei/Escherichia sp. B1147/Escherichia sp. TW09308/Escherichia sp. TW11588]	ref_mOTU_v25_00095	Consistent	0.999	10	10	10	1	NZ_UDZC01000013.1 Shigella sonnei strain 4028STDY6275275, whole genome shotgun sequence	NA	Scaffold
Neisseria_meningitidis___GCF_003492605.1	NZ_QQLY01000030.1	WP_002218943.1	100	544	0	0	21529	23160	1	544	0	1094.3	NZ_QQLY01000030.1	24084	chromosome.unclassified				Neisseria_meningitidis___GCF_003492605.1	487	Neisseria meningitidis [Neisseria sp. HMSC070F02/Neisseria meningitidis]	ref_mOTU_v25_01539	Consistent	0.999	10	10	10	1	NZ_QQLY01000030.1 Neisseria meningitidis strain M15586 M15586_CHA4858A174_cleaned_ctg_8124, whole genome shotgun sequence	NA	Contig
Pseudomonas_sp_TCU_HL1___GCF_001708505.1	NZ_CP015992.1	WP_069083472.1	100	547	0	0	2587451	2585811	1	547	0	1085.5	NZ_CP015992.1	6244007	chromosome.Proteobacteria				Pseudomonas_sp_TCU_HL1___GCF_001708505.1	1856685	Pseudomonas sp. TCU-HL1	ref_mOTU_v25_02418	Consistent	0.98	10	5	5	1	NZ_CP015992.1 Pseudomonas sp. TCU-HL1 chromosome, complete genome	NA	Complete Genome
Sulfuricurvum_sp_IAE1___GCF_004347735.1	NZ_SLTI01000063.1	WP_132813403.1	99.8	529	1	0	98820	100406	1	529	3.6e-307	1056.6	NZ_SLTI01000063.1	232115	chromosome.unclassified				Sulfuricurvum_sp_IAE1___GCF_004347735.1	no match	no match	no match	No match	0	10	0	0	NA	NZ_SLTI01000063.1 Sulfuricurvum sp. IAE1 k97_304884, whole genome shotgun sequence	NA	Contig
Escherichia_coli___GCF_001191265.1	NZ_LGZG01000040.1	EFK16301.1	99.3	565	4	0	72015	70321	1	565	0	1120.9	NZ_LGZG01000040.1	82035	chromosome.Proteobacteria				Escherichia_coli___GCF_001191265.1	NA	Proteobacteria sp. [Escherichia sp. KTE114/Escherichia sp. KTE11/Escherichia sp. KTE31/Escherichia sp. KTE52/Escherichia sp. KTE96/Escherichia sp. KTE159/Escherichia marmotae/Shigella sp. SF-2015/Achromobacter sp. ATCC35328/Shigella sp. PAMC 28760/Escherichia albertii/Komagataeibacter hansenii/Escherichia sp. 1_1_43/Escherichia sp. 4_1_40B/Escherichia coli/Escherichia fergusonii/Klebsiella oxytoca/Shigella boydii/Shigella dysenteriae/Shigella flexneri/Shigella sonnei/Escherichia sp. B1147/Escherichia sp. TW09308/Escherichia sp. TW11588]	ref_mOTU_v25_00095	Consistent	0.999	10	10	10	1	NZ_LGZG01000040.1 Escherichia coli strain CFSAN026840 19_S9_L001_R1_001_(paired)_contig_40, whole genome shotgun sequence	NA	Scaffold
Escherichia_coli___GCF_001191265.1	NZ_LGZG01000068.1	WP_000591991.1	100	539	0	0	2900	1284	1	539	0	1090.1	NZ_LGZG01000068.1	10367	plasmid.Proteobacteria				Escherichia_coli___GCF_001191265.1	NA	Proteobacteria sp. [Escherichia sp. KTE114/Escherichia sp. KTE11/Escherichia sp. KTE31/Escherichia sp. KTE52/Escherichia sp. KTE96/Escherichia sp. KTE159/Escherichia marmotae/Shigella sp. SF-2015/Achromobacter sp. ATCC35328/Shigella sp. PAMC 28760/Escherichia albertii/Komagataeibacter hansenii/Escherichia sp. 1_1_43/Escherichia sp. 4_1_40B/Escherichia coli/Escherichia fergusonii/Klebsiella oxytoca/Shigella boydii/Shigella dysenteriae/Shigella flexneri/Shigella sonnei/Escherichia sp. B1147/Escherichia sp. TW09308/Escherichia sp. TW11588]	ref_mOTU_v25_00095	Consistent	0.999	10	10	10	1	NZ_LGZG01000068.1 Escherichia coli strain CFSAN026840 19_S9_L001_R1_001_(paired)_contig_68, whole genome shotgun sequence	NA	Scaffold
Pseudomonas_savastanoi_pv_glycinea___GCF_001294265.1	NZ_LGLO01000089.1	WP_004664278.1	100	547	0	0	14089	15729	1	547	0	1095.5	NZ_LGLO01000089.1	238932	chromosome.Proteobacteria				Pseudomonas_savastanoi_pv_glycinea___GCF_001294265.1	NA	Pseudomonas sp. [Pseudomonas sp. ICMP 10191/Pseudomonas sp. NFACC10-1/Pseudomonas cerasi/Pseudomonas sp. BS3759/Pseudomonas sp. BS3767/Pseudomonas sp. BDAL1/Pseudomonas congelans/Pseudomonas syringae group genomosp. 3/Pseudomonas savastanoi/Pseudomonas syringae/Pseudomonas syringae pv. coryli/Pseudomonas amygdali/Pseudomonas sp. ICMP 3272]	ref_mOTU_v25_01211	Consistent	0.999	10	10	10	1	NZ_LGLO01000089.1 Pseudomonas savastanoi pv. glycinea strain BR1 PgyBR1_Scaffold188, whole genome shotgun sequence	NA	Scaffold
Pseudomonas_aeruginosa___GCF_004370105.1	NZ_RWLL01000013.1	RMS53751.1	99.8	563	1	0	140625	138937	1	563	0	1100.5	NZ_RWLL01000013.1	226921	chromosome.Proteobacteria				Pseudomonas_aeruginosa___GCF_004370105.1	NA	Pseudomonas sp. [Pseudomonas sp. P179/Pseudomonas sp. YS-1p/Pseudomonas sp. HMSC11A05/Pseudomonas sp. HMSC16B01/Pseudomonas sp. HMSC05H02/Pseudomonas sp. HMSC060G01/Pseudomonas sp. HMSC060F12/Pseudomonas sp. HMSC057H01/Pseudomonas sp. HMSC061A10/Pseudomonas sp. HMSC071F02/Pseudomonas sp. HMSC070B12/Pseudomonas sp. HMSC058B07/Pseudomonas sp. HMSC058C05/Pseudomonas sp. HMSC072F09/Pseudomonas sp. HMSC058A10/Pseudomonas sp. HMSC059F05/Pseudomonas sp. HMSC076A11/Pseudomonas sp. HMSC060G02/Pseudomonas sp. HMSC064G05/Pseudomonas sp. HMSC075A08/Pseudomonas sp. HMSC067D05/Pseudomonas sp. HMSC066B03/Pseudomonas sp. HMSC067F09/Pseudomonas sp. HMSC076A12/Pseudomonas sp. HMSC066A08/Pseudomonas sp. HMSC065H02/Pseudomonas sp. HMSC067G02/Pseudomonas sp. HMSC069G05/Pseudomonas sp. HMSC073F05/Pseudomonas sp. HMSC065H01/Pseudomonas aeruginosa/Pseudomonas putida/Pseudomonas otitidis/Pseudomonas denitrificans (nomen rejiciendum)]	ref_mOTU_v25_00201	Consistent	0.999	10	10	10	1	NZ_RWLL01000013.1 Pseudomonas aeruginosa strain 10 IPC1592_13.1, whole genome shotgun sequence	NA	Contig
Pseudomonas_aeruginosa___GCF_004370105.1	NZ_RWLL01000018.1	WP_009876318.1	100	567	0	0	74689	76389	1	567	0	1125.5	NZ_RWLL01000018.1	91887	chromosome.Proteobacteria				Pseudomonas_aeruginosa___GCF_004370105.1	NA	Pseudomonas sp. [Pseudomonas sp. P179/Pseudomonas sp. YS-1p/Pseudomonas sp. HMSC11A05/Pseudomonas sp. HMSC16B01/Pseudomonas sp. HMSC05H02/Pseudomonas sp. HMSC060G01/Pseudomonas sp. HMSC060F12/Pseudomonas sp. HMSC057H01/Pseudomonas sp. HMSC061A10/Pseudomonas sp. HMSC071F02/Pseudomonas sp. HMSC070B12/Pseudomonas sp. HMSC058B07/Pseudomonas sp. HMSC058C05/Pseudomonas sp. HMSC072F09/Pseudomonas sp. HMSC058A10/Pseudomonas sp. HMSC059F05/Pseudomonas sp. HMSC076A11/Pseudomonas sp. HMSC060G02/Pseudomonas sp. HMSC064G05/Pseudomonas sp. HMSC075A08/Pseudomonas sp. HMSC067D05/Pseudomonas sp. HMSC066B03/Pseudomonas sp. HMSC067F09/Pseudomonas sp. HMSC076A12/Pseudomonas sp. HMSC066A08/Pseudomonas sp. HMSC065H02/Pseudomonas sp. HMSC067G02/Pseudomonas sp. HMSC069G05/Pseudomonas sp. HMSC073F05/Pseudomonas sp. HMSC065H01/Pseudomonas aeruginosa/Pseudomonas putida/Pseudomonas otitidis/Pseudomonas denitrificans (nomen rejiciendum)]	ref_mOTU_v25_00201	Consistent	0.999	10	10	10	1	NZ_RWLL01000018.1 Pseudomonas aeruginosa strain 10 IPC1592_18.1, whole genome shotgun sequence	NA	Contig
Serratia_sp_ATCC_39006___GCF_002847015.1	NZ_CP025085.1	WP_101377535.1	99.8	547	1	0	1007503	1005863	1	547	0	1100.5	NZ_CP025085.1	4971756	chromosome.Proteobacteria				Serratia_sp_ATCC_39006___GCF_002847015.1	104623	Serratia sp. ATCC 39006	ref_mOTU_v25_06559	Consistent	0.97	10	4	4	1	NZ_CP025085.1 Serratia sp. ATCC 39006 strain LacA chromosome, complete genome	NA	Complete Genome
Vibrio_cholerae___GCF_002807985.1	NZ_NTBV01000002.1	WP_000236217.1	99.8	550	1	0	321436	323085	1	550	0	1095.1	NZ_NTBV01000002.1	355176	chromosome.Proteobacteria				Vibrio_cholerae___GCF_002807985.1	NA	Vibrio albensis/cholerae	ref_mOTU_v25_00362	Consistent	0.999	10	10	10	1	NZ_NTBV01000002.1 Vibrio cholerae strain S002300_E NODE_2_length_355176_cov_278.585_ID_9583, whole genome shotgun sequence	NA	Scaffold
Vibrio_sp_SALL6___GCF_002002385.1	NZ_MQVK01000021.1	WP_029825422.1	100	551	0	0	46016	44364	1	551	0	1075.1	NZ_MQVK01000021.1	98088	chromosome.Proteobacteria				Vibrio_sp_SALL6___GCF_002002385.1	670	Vibrio parahaemolyticus [Vibrio sp. S457-15/Vibrio sp. S512-13/Vibrio sp. SALL6/Vibrio sp. OULL4/Vibrio parahaemolyticus]	ref_mOTU_v25_00028	Consistent	0.999	10	10	9	0.9	NZ_MQVK01000021.1 Vibrio sp. SALL6, whole genome shotgun sequence	NA	Contig
Escherichia_coli___GCF_002456335.1	NZ_NKDP01000012.1	ABE10116.1	99.8	562	1	0	109268	107583	1	562	0	1122.5	NZ_NKDP01000012.1	138811	chromosome.Proteobacteria				Escherichia_coli___GCF_002456335.1	NA	Proteobacteria sp. [Escherichia sp. KTE114/Escherichia sp. KTE11/Escherichia sp. KTE31/Escherichia sp. KTE52/Escherichia sp. KTE96/Escherichia sp. KTE159/Escherichia marmotae/Shigella sp. SF-2015/Achromobacter sp. ATCC35328/Shigella sp. PAMC 28760/Escherichia albertii/Komagataeibacter hansenii/Escherichia sp. 1_1_43/Escherichia sp. 4_1_40B/Escherichia coli/Escherichia fergusonii/Klebsiella oxytoca/Shigella boydii/Shigella dysenteriae/Shigella flexneri/Shigella sonnei/Escherichia sp. B1147/Escherichia sp. TW09308/Escherichia sp. TW11588]	ref_mOTU_v25_00095	Consistent	0.999	10	10	10	1	NZ_NKDP01000012.1 Escherichia coli strain MOD1-EC715 MOD1-EC715_12_length_138811_cov_38.4243, whole genome shotgun sequence	NA	Contig
Pseudomonas_aeruginosa___GCF_004349795.1	NZ_SCWL01000010.1	WP_003139773.1	100	567	0	0	118817	120517	1	567	0	1125.9	NZ_SCWL01000010.1	136606	chromosome.Proteobacteria				Pseudomonas_aeruginosa___GCF_004349795.1	NA	Pseudomonas sp. [Pseudomonas sp. P179/Pseudomonas sp. YS-1p/Pseudomonas sp. HMSC11A05/Pseudomonas sp. HMSC16B01/Pseudomonas sp. HMSC05H02/Pseudomonas sp. HMSC060G01/Pseudomonas sp. HMSC060F12/Pseudomonas sp. HMSC057H01/Pseudomonas sp. HMSC061A10/Pseudomonas sp. HMSC071F02/Pseudomonas sp. HMSC070B12/Pseudomonas sp. HMSC058B07/Pseudomonas sp. HMSC058C05/Pseudomonas sp. HMSC072F09/Pseudomonas sp. HMSC058A10/Pseudomonas sp. HMSC059F05/Pseudomonas sp. HMSC076A11/Pseudomonas sp. HMSC060G02/Pseudomonas sp. HMSC064G05/Pseudomonas sp. HMSC075A08/Pseudomonas sp. HMSC067D05/Pseudomonas sp. HMSC066B03/Pseudomonas sp. HMSC067F09/Pseudomonas sp. HMSC076A12/Pseudomonas sp. HMSC066A08/Pseudomonas sp. HMSC065H02/Pseudomonas sp. HMSC067G02/Pseudomonas sp. HMSC069G05/Pseudomonas sp. HMSC073F05/Pseudomonas sp. HMSC065H01/Pseudomonas aeruginosa/Pseudomonas putida/Pseudomonas otitidis/Pseudomonas denitrificans (nomen rejiciendum)]	ref_mOTU_v25_00201	Consistent	0.999	10	9	9	1	NZ_SCWL01000010.1 Pseudomonas aeruginosa strain 175 scaffold_9, whole genome shotgun sequence	NA	Scaffold
Pseudomonas_aeruginosa___GCF_004349795.1	NZ_SCWL01000014.1	RMS53751.1	99.6	563	2	0	28015	29703	1	563	0	1099	NZ_SCWL01000014.1	52374	chromosome.Proteobacteria				Pseudomonas_aeruginosa___GCF_004349795.1	NA	Pseudomonas sp. [Pseudomonas sp. P179/Pseudomonas sp. YS-1p/Pseudomonas sp. HMSC11A05/Pseudomonas sp. HMSC16B01/Pseudomonas sp. HMSC05H02/Pseudomonas sp. HMSC060G01/Pseudomonas sp. HMSC060F12/Pseudomonas sp. HMSC057H01/Pseudomonas sp. HMSC061A10/Pseudomonas sp. HMSC071F02/Pseudomonas sp. HMSC070B12/Pseudomonas sp. HMSC058B07/Pseudomonas sp. HMSC058C05/Pseudomonas sp. HMSC072F09/Pseudomonas sp. HMSC058A10/Pseudomonas sp. HMSC059F05/Pseudomonas sp. HMSC076A11/Pseudomonas sp. HMSC060G02/Pseudomonas sp. HMSC064G05/Pseudomonas sp. HMSC075A08/Pseudomonas sp. HMSC067D05/Pseudomonas sp. HMSC066B03/Pseudomonas sp. HMSC067F09/Pseudomonas sp. HMSC076A12/Pseudomonas sp. HMSC066A08/Pseudomonas sp. HMSC065H02/Pseudomonas sp. HMSC067G02/Pseudomonas sp. HMSC069G05/Pseudomonas sp. HMSC073F05/Pseudomonas sp. HMSC065H01/Pseudomonas aeruginosa/Pseudomonas putida/Pseudomonas otitidis/Pseudomonas denitrificans (nomen rejiciendum)]	ref_mOTU_v25_00201	Consistent	0.999	10	9	9	1	NZ_SCWL01000014.1 Pseudomonas aeruginosa strain 175 scaffold_13, whole genome shotgun sequence	NA	Scaffold
Aeromonas_enteropelogenes___GCF_001038825.1	NZ_LDWG01000004.1	WP_005299139.1	100	538	0	0	26157	27770	1	538	0	1078.9	NZ_LDWG01000004.1	493313	chromosome.Proteobacteria				Aeromonas_enteropelogenes___GCF_001038825.1	NA	Aeromonas sp. [Aeromonas sp. MDS8/Aeromonas sp. RU34C/Aeromonas dhakensis/Aeromonas enteropelogenes/Aeromonas aquatica/Aeromonas hydrophila/Aeromonas jandaei]	ref_mOTU_v25_00054	Consistent	0.999	10	10	10	1	NZ_LDWG01000004.1 Aeromonas enteropelogenes strain LK14, whole genome shotgun sequence	NA	Contig
Aeromonas_enteropelogenes___GCF_001038825.1	NZ_LDWG01000012.1	WP_017764183.1	100	541	0	0	37041	38663	1	541	0	1062.4	NZ_LDWG01000012.1	404822	chromosome.Proteobacteria				Aeromonas_enteropelogenes___GCF_001038825.1	NA	Aeromonas sp. [Aeromonas sp. MDS8/Aeromonas sp. RU34C/Aeromonas dhakensis/Aeromonas enteropelogenes/Aeromonas aquatica/Aeromonas hydrophila/Aeromonas jandaei]	ref_mOTU_v25_00054	Consistent	0.999	10	10	10	1	NZ_LDWG01000012.1 Aeromonas enteropelogenes strain LK14, whole genome shotgun sequence	NA	Contig
Neisseria_meningitidis___GCF_900022415.1	NZ_FEZL01000031.1	WP_002220493.1	100	544	0	0	21530	23161	1	544	0	1092.8	NZ_FEZL01000031.1	24549	chromosome.Proteobacteria				Neisseria_meningitidis___GCF_900022415.1	487	Neisseria meningitidis [Neisseria sp. HMSC070F02/Neisseria meningitidis]	ref_mOTU_v25_01539	Consistent	0.999	10	10	10	1	NZ_FEZL01000031.1 Neisseria meningitidis strain 2842STDY5881370, whole genome shotgun sequence	NA	Scaffold
Escherichia_coli___GCF_900195605.1	NZ_FZGE01000110.1	EFK16301.1	99.8	565	1	0	8672	6978	1	565	0	1124.4	NZ_FZGE01000110.1	13836	chromosome.Proteobacteria				Escherichia_coli___GCF_900195605.1	NA	Proteobacteria sp. [Escherichia sp. KTE114/Escherichia sp. KTE11/Escherichia sp. KTE31/Escherichia sp. KTE52/Escherichia sp. KTE96/Escherichia sp. KTE159/Escherichia marmotae/Shigella sp. SF-2015/Achromobacter sp. ATCC35328/Shigella sp. PAMC 28760/Escherichia albertii/Komagataeibacter hansenii/Escherichia sp. 1_1_43/Escherichia sp. 4_1_40B/Escherichia coli/Escherichia fergusonii/Klebsiella oxytoca/Shigella boydii/Shigella dysenteriae/Shigella flexneri/Shigella sonnei/Escherichia sp. B1147/Escherichia sp. TW09308/Escherichia sp. TW11588]	ref_mOTU_v25_00095	Consistent	0.999	10	10	10	1	NZ_FZGE01000110.1 Escherichia coli isolate F1_401A, whole genome shotgun sequence	NA	Contig
Pseudomonas_viridiflava___GCF_900586725.1	NZ_UTYN01000017.1	WP_122430615.1	100	546	0	0	16971	18608	1	546	0	1091.6	NZ_UTYN01000017.1	320784	chromosome.Proteobacteria				Pseudomonas_viridiflava___GCF_900586725.1	NA	Pseudomonas marginalis/viridiflava [Pseudomonas syringae group genomosp. 3/Pseudomonas marginalis/Pseudomonas viridiflava]	ref_mOTU_v25_01202	Consistent	0.999	10	10	10	1	NZ_UTYN01000017.1 Pseudomonas viridiflava isolate p24.E1, whole genome shotgun sequence	NA	Contig
Klebsiella_pneumoniae___GCF_002851435.1	NZ_NCMO01000010.1	BAH62496.1	99.5	549	3	0	392302	390656	1	549	0	1100.5	NZ_NCMO01000010.1	610963	chromosome.Proteobacteria				Klebsiella_pneumoniae___GCF_002851435.1	NA	Enterobacterales sp. [Klebsiella sp. D5A/Klebsiella sp. KTE92/Klebsiella sp. 10982/Klebsiella variicola CAG:634/Klebsiella quasipneumoniae/Klebsiella sp. NFIX54/Klebsiella sp. NFIX44/Klebsiella sp. NFIX43/Klebsiella sp. NFIX42/Klebsiella sp. NFIX41/Klebsiella sp. NFIX40/Klebsiella sp. NFIX38/Klebsiella sp. NFIX37/Klebsiella sp. NFIX36/Klebsiella sp. NFIX35/Klebsiella sp. NFIX34/Klebsiella sp. NFIX33/Klebsiella sp. NFIX30/Klebsiella sp. NFIX29/Klebsiella sp. NFIX27/Klebsiella sp. NFIX22/Klebsiella sp. NFIX21/Klebsiella sp. NFIX20/Klebsiella sp. NFIX19/Klebsiella sp. NFIX18/Klebsiella sp. NFIX26/Klebsiella sp. NFIX25/Klebsiella sp. NFIX24/Klebsiella sp. NFIX23/Klebsiella sp. NFIX17/Klebsiella sp. NFIX16/Klebsiella sp. NFIX15/Klebsiella sp. NFIX13/Klebsiella sp. NFIX12/Klebsiella sp. NFIX11/Klebsiella sp. NFIX56/Klebsiella sp. NFPP35/Klebsiella sp. HMSC22F09/Klebsiella sp. HMSC25G12/Klebsiella sp. HMSC16A12/Klebsiella sp. HMSC16C06/Klebsiella sp. KGM-IMP216/Klebsiella sp. AA405/Klebsiella variicola/Enterobacter cloacae/Escherichia coli/Klebsiella oxytoca/Klebsiella pneumoniae/Serratia marcescens/Klebsiella sp. 4_1_44FAA/Klebsiella sp. S1/Klebsiella sp. MS 92-3]	ref_mOTU_v25_00085	Consistent	0.999	10	10	10	1	NZ_NCMO01000010.1 Klebsiella pneumoniae strain COL-Kpn35 contig_7_1, whole genome shotgun sequence	NA	Contig
Xanthomonas_vasicola_pv_vasculorum___GCF_003015715.1	NZ_CP028127.1	WP_017118285.1	100	555	0	0	1430391	1428727	1	555	0	1130.2	NZ_CP028127.1	4909766	chromosome.Proteobacteria				Xanthomonas_vasicola_pv_vasculorum___GCF_003015715.1	NA	Xanthomonas campestris/vasicola	ref_mOTU_v25_01732	Consistent	0.999	10	10	10	1	NZ_CP028127.1 Xanthomonas vasicola pv. vasculorum strain SAM119 chromosome, complete genome	NA	Complete Genome
Salmonella_enterica_subsp_enterica_serovar_Typhimurium___GCF_900002905.1	NZ_CDJR01000008.1	WP_000919289.1	100	547	0	0	15801	17441	1	547	0	1103.6	NZ_CDJR01000008.1	74552	chromosome.Proteobacteria				Salmonella_enterica_subsp_enterica_serovar_Typhimurium___GCF_900002905.1	NA	Salmonella enterica/bongori	ref_mOTU_v25_00099	Consistent	0.999	10	10	10	1	NZ_CDJR01000008.1 Salmonella enterica subsp. enterica serovar Typhimurium strain STM194, whole genome shotgun sequence	NA	Contig
Edwardsiella_tarda_ATCC_15947_NBRC_105688___GCF_000341505.1	NZ_BANW01000002.1	WP_005292828.1	99.8	541	1	0	17871	16249	1	541	0	1080.9	NZ_BANW01000002.1	96184	chromosome.Proteobacteria				Edwardsiella_tarda_ATCC_15947_NBRC_105688___GCF_000341505.1	636	Edwardsiella tarda	ref_mOTU_v25_00911	Consistent	0.999	10	10	10	1	NZ_BANW01000002.1 Edwardsiella tarda ATCC 15947 = NBRC 105688, whole genome shotgun sequence	NA	Contig
Chitinimonas_sp_BJB300___GCF_002735695.1	NZ_PDZH01000188.1	WP_099407726.1	100	562	0	0	1804	3489	1	562	0	1138.6	NZ_PDZH01000188.1	5318	chromosome.Proteobacteria				Chitinimonas_sp_BJB300___GCF_002735695.1	no match	no match	no match	No match	0	10	0	0	NA	NZ_PDZH01000188.1 Chitinimonas sp. BJB300 NODE_188_length_5318_cov_39.828357, whole genome shotgun sequence	NA	Contig
Escherichia_coli___GCF_002971955.1	NZ_JZOK01000071.1	EFK16301.1	99.5	565	3	0	37529	39223	1	565	0	1120.9	NZ_JZOK01000071.1	154524	chromosome.Proteobacteria				Escherichia_coli___GCF_002971955.1	NA	Proteobacteria sp. [Escherichia sp. KTE114/Escherichia sp. KTE11/Escherichia sp. KTE31/Escherichia sp. KTE52/Escherichia sp. KTE96/Escherichia sp. KTE159/Escherichia marmotae/Shigella sp. SF-2015/Achromobacter sp. ATCC35328/Shigella sp. PAMC 28760/Escherichia albertii/Komagataeibacter hansenii/Escherichia sp. 1_1_43/Escherichia sp. 4_1_40B/Escherichia coli/Escherichia fergusonii/Klebsiella oxytoca/Shigella boydii/Shigella dysenteriae/Shigella flexneri/Shigella sonnei/Escherichia sp. B1147/Escherichia sp. TW09308/Escherichia sp. TW11588]	ref_mOTU_v25_00095	Consistent	0.999	10	9	9	1	NZ_JZOK01000071.1 Escherichia coli strain HT2012036 NODE_210_length_154460_cov_35.019054, whole genome shotgun sequence	NA	Scaffold
Escherichia_coli___GCF_900449775.1	NZ_UGDT01000001.1	EFK16301.1	99.8	565	1	0	4274418	4276112	1	565	0	1124.4	NZ_UGDT01000001.1	4720386	chromosome.Proteobacteria		blaEC	BETA-LACTAM	Escherichia_coli___GCF_900449775.1	NA	Proteobacteria sp. [Escherichia sp. KTE114/Escherichia sp. KTE11/Escherichia sp. KTE31/Escherichia sp. KTE52/Escherichia sp. KTE96/Escherichia sp. KTE159/Escherichia marmotae/Shigella sp. SF-2015/Achromobacter sp. ATCC35328/Shigella sp. PAMC 28760/Escherichia albertii/Komagataeibacter hansenii/Escherichia sp. 1_1_43/Escherichia sp. 4_1_40B/Escherichia coli/Escherichia fergusonii/Klebsiella oxytoca/Shigella boydii/Shigella dysenteriae/Shigella flexneri/Shigella sonnei/Escherichia sp. B1147/Escherichia sp. TW09308/Escherichia sp. TW11588]	ref_mOTU_v25_00095	Consistent	0.999	10	10	10	1	NZ_UGDT01000001.1 Escherichia coli strain NCTC9961, whole genome shotgun sequence	NA	Contig
Klebsiella_pneumoniae___GCF_900173045.1	NZ_FWKG01000002.1	BAH62496.1	99.5	549	3	0	376327	377973	1	549	0	1100.9	NZ_FWKG01000002.1	946020	chromosome.Proteobacteria				Klebsiella_pneumoniae___GCF_900173045.1	NA	Enterobacterales sp. [Klebsiella sp. D5A/Klebsiella sp. KTE92/Klebsiella sp. 10982/Klebsiella variicola CAG:634/Klebsiella quasipneumoniae/Klebsiella sp. NFIX54/Klebsiella sp. NFIX44/Klebsiella sp. NFIX43/Klebsiella sp. NFIX42/Klebsiella sp. NFIX41/Klebsiella sp. NFIX40/Klebsiella sp. NFIX38/Klebsiella sp. NFIX37/Klebsiella sp. NFIX36/Klebsiella sp. NFIX35/Klebsiella sp. NFIX34/Klebsiella sp. NFIX33/Klebsiella sp. NFIX30/Klebsiella sp. NFIX29/Klebsiella sp. NFIX27/Klebsiella sp. NFIX22/Klebsiella sp. NFIX21/Klebsiella sp. NFIX20/Klebsiella sp. NFIX19/Klebsiella sp. NFIX18/Klebsiella sp. NFIX26/Klebsiella sp. NFIX25/Klebsiella sp. NFIX24/Klebsiella sp. NFIX23/Klebsiella sp. NFIX17/Klebsiella sp. NFIX16/Klebsiella sp. NFIX15/Klebsiella sp. NFIX13/Klebsiella sp. NFIX12/Klebsiella sp. NFIX11/Klebsiella sp. NFIX56/Klebsiella sp. NFPP35/Klebsiella sp. HMSC22F09/Klebsiella sp. HMSC25G12/Klebsiella sp. HMSC16A12/Klebsiella sp. HMSC16C06/Klebsiella sp. KGM-IMP216/Klebsiella sp. AA405/Klebsiella variicola/Enterobacter cloacae/Escherichia coli/Klebsiella oxytoca/Klebsiella pneumoniae/Serratia marcescens/Klebsiella sp. 4_1_44FAA/Klebsiella sp. S1/Klebsiella sp. MS 92-3]	ref_mOTU_v25_00085	Consistent	0.999	10	10	10	1	NZ_FWKG01000002.1 Klebsiella pneumoniae strain VRES0982, whole genome shotgun sequence	NA	Scaffold
Pseudomonas_aeruginosa___GCF_900708555.1	NZ_CAADPS010000325.1	WP_003158953.1	100	567	0	0	8268	6568	1	567	0	1122.1	NZ_CAADPS010000325.1	10754	chromosome.Proteobacteria				Pseudomonas_aeruginosa___GCF_900708555.1	NA	Pseudomonas sp. [Pseudomonas sp. P179/Pseudomonas sp. YS-1p/Pseudomonas sp. HMSC11A05/Pseudomonas sp. HMSC16B01/Pseudomonas sp. HMSC05H02/Pseudomonas sp. HMSC060G01/Pseudomonas sp. HMSC060F12/Pseudomonas sp. HMSC057H01/Pseudomonas sp. HMSC061A10/Pseudomonas sp. HMSC071F02/Pseudomonas sp. HMSC070B12/Pseudomonas sp. HMSC058B07/Pseudomonas sp. HMSC058C05/Pseudomonas sp. HMSC072F09/Pseudomonas sp. HMSC058A10/Pseudomonas sp. HMSC059F05/Pseudomonas sp. HMSC076A11/Pseudomonas sp. HMSC060G02/Pseudomonas sp. HMSC064G05/Pseudomonas sp. HMSC075A08/Pseudomonas sp. HMSC067D05/Pseudomonas sp. HMSC066B03/Pseudomonas sp. HMSC067F09/Pseudomonas sp. HMSC076A12/Pseudomonas sp. HMSC066A08/Pseudomonas sp. HMSC065H02/Pseudomonas sp. HMSC067G02/Pseudomonas sp. HMSC069G05/Pseudomonas sp. HMSC073F05/Pseudomonas sp. HMSC065H01/Pseudomonas aeruginosa/Pseudomonas putida/Pseudomonas otitidis/Pseudomonas denitrificans (nomen rejiciendum)]	ref_mOTU_v25_00201	Consistent	0.999	9	9	9	1	NZ_CAADPS010000325.1 Pseudomonas aeruginosa isolate XDR-PA, whole genome shotgun sequence	NA	Contig
Pseudomonas_aeruginosa___GCF_900708555.1	NZ_CAADPS010000674.1	RMS53751.1	99.6	563	2	0	723	2411	1	563	0	1099.3	NZ_CAADPS010000674.1	7936	chromosome.Proteobacteria				Pseudomonas_aeruginosa___GCF_900708555.1	NA	Pseudomonas sp. [Pseudomonas sp. P179/Pseudomonas sp. YS-1p/Pseudomonas sp. HMSC11A05/Pseudomonas sp. HMSC16B01/Pseudomonas sp. HMSC05H02/Pseudomonas sp. HMSC060G01/Pseudomonas sp. HMSC060F12/Pseudomonas sp. HMSC057H01/Pseudomonas sp. HMSC061A10/Pseudomonas sp. HMSC071F02/Pseudomonas sp. HMSC070B12/Pseudomonas sp. HMSC058B07/Pseudomonas sp. HMSC058C05/Pseudomonas sp. HMSC072F09/Pseudomonas sp. HMSC058A10/Pseudomonas sp. HMSC059F05/Pseudomonas sp. HMSC076A11/Pseudomonas sp. HMSC060G02/Pseudomonas sp. HMSC064G05/Pseudomonas sp. HMSC075A08/Pseudomonas sp. HMSC067D05/Pseudomonas sp. HMSC066B03/Pseudomonas sp. HMSC067F09/Pseudomonas sp. HMSC076A12/Pseudomonas sp. HMSC066A08/Pseudomonas sp. HMSC065H02/Pseudomonas sp. HMSC067G02/Pseudomonas sp. HMSC069G05/Pseudomonas sp. HMSC073F05/Pseudomonas sp. HMSC065H01/Pseudomonas aeruginosa/Pseudomonas putida/Pseudomonas otitidis/Pseudomonas denitrificans (nomen rejiciendum)]	ref_mOTU_v25_00201	Consistent	0.999	9	9	9	1	NZ_CAADPS010000674.1 Pseudomonas aeruginosa isolate XDR-PA, whole genome shotgun sequence	NA	Contig
Escherichia_coli___GCF_000935515.1	NZ_JYIF01000011.1	EFK16301.1	99.8	565	1	0	51705	53399	1	565	0	1124.4	NZ_JYIF01000011.1	90746	chromosome.Proteobacteria				Escherichia_coli___GCF_000935515.1	NA	Proteobacteria sp. [Escherichia sp. KTE114/Escherichia sp. KTE11/Escherichia sp. KTE31/Escherichia sp. KTE52/Escherichia sp. KTE96/Escherichia sp. KTE159/Escherichia marmotae/Shigella sp. SF-2015/Achromobacter sp. ATCC35328/Shigella sp. PAMC 28760/Escherichia albertii/Komagataeibacter hansenii/Escherichia sp. 1_1_43/Escherichia sp. 4_1_40B/Escherichia coli/Escherichia fergusonii/Klebsiella oxytoca/Shigella boydii/Shigella dysenteriae/Shigella flexneri/Shigella sonnei/Escherichia sp. B1147/Escherichia sp. TW09308/Escherichia sp. TW11588]	ref_mOTU_v25_00095	Consistent	0.999	10	10	10	1	NZ_JYIF01000011.1 Escherichia coli strain B1020-2 Contig_0000011, whole genome shotgun sequence	NA	Contig
Salmonella_enterica_subsp_enterica_serovar_Heidelberg___GCF_004322675.1	NZ_SIZX01000008.1	WP_000919290.1	100	547	0	0	60527	62167	1	547	0	1103.2	NZ_SIZX01000008.1	196986	chromosome.Proteobacteria				Salmonella_enterica_subsp_enterica_serovar_Heidelberg___GCF_004322675.1	NA	Salmonella enterica/bongori	ref_mOTU_v25_00099	Consistent	0.999	10	10	10	1	NZ_SIZX01000008.1 Salmonella enterica subsp. enterica serovar Heidelberg strain 1767 NODE_8_length_196986_cov_72.466971, whole genome shotgun sequence	NA	Scaffold
Klebsiella_variicola___GCF_003197155.1	NZ_QIXQ01000004.1	WP_012542393.1	100	546	0	0	55538	53901	1	546	0	1097	NZ_QIXQ01000004.1	413498	chromosome.Proteobacteria				Klebsiella_variicola___GCF_003197155.1	NA	Enterobacterales sp. [Klebsiella sp. D5A/Klebsiella sp. KTE92/Klebsiella sp. 10982/Klebsiella variicola CAG:634/Klebsiella quasipneumoniae/Klebsiella sp. NFIX54/Klebsiella sp. NFIX44/Klebsiella sp. NFIX43/Klebsiella sp. NFIX42/Klebsiella sp. NFIX41/Klebsiella sp. NFIX40/Klebsiella sp. NFIX38/Klebsiella sp. NFIX37/Klebsiella sp. NFIX36/Klebsiella sp. NFIX35/Klebsiella sp. NFIX34/Klebsiella sp. NFIX33/Klebsiella sp. NFIX30/Klebsiella sp. NFIX29/Klebsiella sp. NFIX27/Klebsiella sp. NFIX22/Klebsiella sp. NFIX21/Klebsiella sp. NFIX20/Klebsiella sp. NFIX19/Klebsiella sp. NFIX18/Klebsiella sp. NFIX26/Klebsiella sp. NFIX25/Klebsiella sp. NFIX24/Klebsiella sp. NFIX23/Klebsiella sp. NFIX17/Klebsiella sp. NFIX16/Klebsiella sp. NFIX15/Klebsiella sp. NFIX13/Klebsiella sp. NFIX12/Klebsiella sp. NFIX11/Klebsiella sp. NFIX56/Klebsiella sp. NFPP35/Klebsiella sp. HMSC22F09/Klebsiella sp. HMSC25G12/Klebsiella sp. HMSC16A12/Klebsiella sp. HMSC16C06/Klebsiella sp. KGM-IMP216/Klebsiella sp. AA405/Klebsiella variicola/Enterobacter cloacae/Escherichia coli/Klebsiella oxytoca/Klebsiella pneumoniae/Serratia marcescens/Klebsiella sp. 4_1_44FAA/Klebsiella sp. S1/Klebsiella sp. MS 92-3]	ref_mOTU_v25_00085	Consistent	0.999	10	10	10	1	NZ_QIXQ01000004.1 Klebsiella variicola strain WUSM_KV_32 NODE_4_length_413498_cov_37.1758, whole genome shotgun sequence	NA	Contig
Klebsiella_oxytoca_11492_1___GCF_000252915.2	NZ_AIEM01000036.1	SQI88437.1	99.6	552	2	0	30388	32043	1	552	0	1093.2	NZ_AIEM01000036.1	40083	chromosome.Proteobacteria				Klebsiella_oxytoca_11492_1___GCF_000252915.2	NA	Klebsiella michiganensis/oxytoca [Klebsiella michiganensis/Proteus sp. HMSC10D02/Enterobacter sp. HMSC055A11/Klebsiella sp. LTGPAF-6F/Klebsiella sp. M5al/Klebsiella oxytoca/Klebsiella sp. AS10/Klebsiella sp. OBRC7]	ref_mOTU_v25_00086	Consistent	0.999	10	10	10	1	NZ_AIEM01000036.1 Klebsiella oxytoca 11492-1 contig_36, whole genome shotgun sequence	NA	Contig
Salmonella_enterica_subsp_enterica_serovar_Enteritidis___GCF_001972575.1	NZ_MTTL01000006.1	WP_000919304.1	100	547	0	0	121669	120029	1	547	0	1104.7	NZ_MTTL01000006.1	304390	chromosome.Proteobacteria				Salmonella_enterica_subsp_enterica_serovar_Enteritidis___GCF_001972575.1	NA	Salmonella enterica/bongori	ref_mOTU_v25_00099	Consistent	0.999	10	10	10	1	NZ_MTTL01000006.1 Salmonella enterica subsp. enterica serovar Enteritidis strain CFSAN051883 CFSAN051883_6, whole genome shotgun sequence	NA	Contig
Escherichia_coli___GCF_003009875.1	NZ_PGKP01000008.1	EFK16301.1	99.3	565	4	0	130217	128523	1	565	0	1119	NZ_PGKP01000008.1	222785	chromosome.Proteobacteria		blaEC-15	CEPHALOSPORIN	Escherichia_coli___GCF_003009875.1	NA	Proteobacteria sp. [Escherichia sp. KTE114/Escherichia sp. KTE11/Escherichia sp. KTE31/Escherichia sp. KTE52/Escherichia sp. KTE96/Escherichia sp. KTE159/Escherichia marmotae/Shigella sp. SF-2015/Achromobacter sp. ATCC35328/Shigella sp. PAMC 28760/Escherichia albertii/Komagataeibacter hansenii/Escherichia sp. 1_1_43/Escherichia sp. 4_1_40B/Escherichia coli/Escherichia fergusonii/Klebsiella oxytoca/Shigella boydii/Shigella dysenteriae/Shigella flexneri/Shigella sonnei/Escherichia sp. B1147/Escherichia sp. TW09308/Escherichia sp. TW11588]	ref_mOTU_v25_00095	Consistent	0.999	10	10	10	1	NZ_PGKP01000008.1 Escherichia coli strain CF10 NODE_8_length_222785_cov_111.959, whole genome shotgun sequence	NA	Scaffold
Escherichia_coli_2860050___GCF_000354995.2	NZ_AQDL01000083.1	EFK16301.1	99.5	565	3	0	117264	115570	1	565	0	1120.9	NZ_AQDL01000083.1	155131	chromosome.Proteobacteria				Escherichia_coli_2860050___GCF_000354995.2	NA	Proteobacteria sp. [Escherichia sp. KTE114/Escherichia sp. KTE11/Escherichia sp. KTE31/Escherichia sp. KTE52/Escherichia sp. KTE96/Escherichia sp. KTE159/Escherichia marmotae/Shigella sp. SF-2015/Achromobacter sp. ATCC35328/Shigella sp. PAMC 28760/Escherichia albertii/Komagataeibacter hansenii/Escherichia sp. 1_1_43/Escherichia sp. 4_1_40B/Escherichia coli/Escherichia fergusonii/Klebsiella oxytoca/Shigella boydii/Shigella dysenteriae/Shigella flexneri/Shigella sonnei/Escherichia sp. B1147/Escherichia sp. TW09308/Escherichia sp. TW11588]	ref_mOTU_v25_00095	Consistent	0.999	10	10	10	1	NZ_AQDL01000083.1 Escherichia coli 2860050 gec2860050.contig.82, whole genome shotgun sequence	NA	Contig
Klebsiella_pneumoniae___GCF_900507185.1	NZ_UJQT01000047.1	BAH62496.1	99.6	549	2	0	15647	17293	1	549	0	1102.8	NZ_UJQT01000047.1	38937	chromosome.Proteobacteria				Klebsiella_pneumoniae___GCF_900507185.1	NA	Enterobacterales sp. [Klebsiella sp. D5A/Klebsiella sp. KTE92/Klebsiella sp. 10982/Klebsiella variicola CAG:634/Klebsiella quasipneumoniae/Klebsiella sp. NFIX54/Klebsiella sp. NFIX44/Klebsiella sp. NFIX43/Klebsiella sp. NFIX42/Klebsiella sp. NFIX41/Klebsiella sp. NFIX40/Klebsiella sp. NFIX38/Klebsiella sp. NFIX37/Klebsiella sp. NFIX36/Klebsiella sp. NFIX35/Klebsiella sp. NFIX34/Klebsiella sp. NFIX33/Klebsiella sp. NFIX30/Klebsiella sp. NFIX29/Klebsiella sp. NFIX27/Klebsiella sp. NFIX22/Klebsiella sp. NFIX21/Klebsiella sp. NFIX20/Klebsiella sp. NFIX19/Klebsiella sp. NFIX18/Klebsiella sp. NFIX26/Klebsiella sp. NFIX25/Klebsiella sp. NFIX24/Klebsiella sp. NFIX23/Klebsiella sp. NFIX17/Klebsiella sp. NFIX16/Klebsiella sp. NFIX15/Klebsiella sp. NFIX13/Klebsiella sp. NFIX12/Klebsiella sp. NFIX11/Klebsiella sp. NFIX56/Klebsiella sp. NFPP35/Klebsiella sp. HMSC22F09/Klebsiella sp. HMSC25G12/Klebsiella sp. HMSC16A12/Klebsiella sp. HMSC16C06/Klebsiella sp. KGM-IMP216/Klebsiella sp. AA405/Klebsiella variicola/Enterobacter cloacae/Escherichia coli/Klebsiella oxytoca/Klebsiella pneumoniae/Serratia marcescens/Klebsiella sp. 4_1_44FAA/Klebsiella sp. S1/Klebsiella sp. MS 92-3]	ref_mOTU_v25_00085	Consistent	0.999	10	10	10	1	NZ_UJQT01000047.1 Klebsiella pneumoniae strain EuSCAPE_BE030, whole genome shotgun sequence	NA	Contig
Escherichia_coli___GCF_002519625.1	NZ_NOOM01000002.1	EFK16301.1	99.5	565	3	0	91459	93153	1	565	0	1120.9	NZ_NOOM01000002.1	221817	chromosome.Proteobacteria		blaEC-13	CEPHALOSPORIN	Escherichia_coli___GCF_002519625.1	NA	Proteobacteria sp. [Escherichia sp. KTE114/Escherichia sp. KTE11/Escherichia sp. KTE31/Escherichia sp. KTE52/Escherichia sp. KTE96/Escherichia sp. KTE159/Escherichia marmotae/Shigella sp. SF-2015/Achromobacter sp. ATCC35328/Shigella sp. PAMC 28760/Escherichia albertii/Komagataeibacter hansenii/Escherichia sp. 1_1_43/Escherichia sp. 4_1_40B/Escherichia coli/Escherichia fergusonii/Klebsiella oxytoca/Shigella boydii/Shigella dysenteriae/Shigella flexneri/Shigella sonnei/Escherichia sp. B1147/Escherichia sp. TW09308/Escherichia sp. TW11588]	ref_mOTU_v25_00095	Consistent	0.999	10	10	10	1	NZ_NOOM01000002.1 Escherichia coli strain MOD1-EC6929 MOD1-EC6929_2_length_221817_cov_64.7861, whole genome shotgun sequence	NA	Contig
Rhizobiales_bacterium___GCF_900468275.1	NZ_UBSW01000007.1	ADY67116.1	97.9	568	12	0	4515	6218	28	595	0	1087.4	NZ_UBSW01000007.1	89340	unclassified.Proteobacteria				Rhizobiales_bacterium___GCF_900468275.1	358	Agrobacterium tumefaciens [Agrobacterium sp. 10MFCol1.1/Agrobacterium genomosp. 1/Rhizobium sp. TBD182/Rhizobium sp. Root491/Agrobacterium sp. 13-2099-1-2/Agrobacterium tumefaciens/Agrobacterium sp. H13-3]	ref_mOTU_v25_01387	Consistent	0.999	10	10	10	1	NZ_UBSW01000007.1 Rhizobiales bacterium isolate AFS030201, whole genome shotgun sequence	NA	Scaffold
Salmonella_enterica_subsp_enterica_serovar_Agona_str_66_F_99___GCF_000389435.1	NZ_CARI01000018.1	WP_000919294.1	100	547	0	0	11694	10054	1	547	0	1102.8	NZ_CARI01000018.1	40219	chromosome.Proteobacteria				Salmonella_enterica_subsp_enterica_serovar_Agona_str_66_F_99___GCF_000389435.1	NA	Salmonella enterica/bongori	ref_mOTU_v25_00099	Consistent	0.999	10	10	10	1	NZ_CARI01000018.1 Salmonella enterica subsp. enterica serovar Agona str. 66.F.99, whole genome shotgun sequence	NA	Scaffold
Pseudomonas_putida___GCF_003263425.1	NZ_JOME01000018.1	WP_003298414.1	100	565	0	0	62562	60868	1	565	0	1117.8	NZ_JOME01000018.1	207166	chromosome.Proteobacteria				Pseudomonas_putida___GCF_003263425.1	NA	Pseudomonas sp. [Pseudomonas sp. LAMO17WK12:I4/Pseudomonas sp. LAIL14HWK12:I12/Pseudomonas sp. LAIL14HWK12:I9/Pseudomonas sp. LAIL14HWK12:I6/Pseudomonas sp. FGI182/Pseudomonas sp. URIL14HWK12:I5/Pseudomonas sp. LAIL14HWK12:I5/Pseudomonas sp. URIL14HWK12:I4/Pseudomonas sp. JY-Q/Pseudomonas sp. 10-1B/Pseudomonas sp. C5pp/Pseudomonas sp. ABFPK/Pseudomonas sp. NBRC 111118/Pseudomonas sp. NBRC 111121/Pseudomonas sp. NBRC 111122/Pseudomonas sp. NBRC 111125/Pseudomonas sp. NBRC 111132/Pseudomonas sp. NBRC 111133/Pseudomonas sp. NBRC 111136/Pseudomonas sp. NBRC 111139/Pseudomonas sp. NBRC 111140/Pseudomonas sp. GTC 16473/Pseudomonas sp. GTC 16482/Pseudomonas sp. p21/Pseudomonas sp. B9(2017)/Pseudomonas sp. B8(2017)/Pseudomonas sp. B5(2017)/Pseudomonas sp. B4(2017)/Pseudomonas sp. B24(2017)/Pseudomonas sp. B23(2017)/Pseudomonas sp. B22(2017)/Pseudomonas sp. B19(2017)/Pseudomonas sp. B18(2017)/Pseudomonas sp. B14(2017)/Pseudomonas sp. B13(2017)/Pseudomonas sp. B12(2017)/Pseudomonas sp. B10(2017)/Pseudomonas putida/Pseudomonas plecoglossicida/Pseudomonas monteilii]	ref_mOTU_v25_00187	Consistent	0.999	10	9	9	1	NZ_JOME01000018.1 Pseudomonas putida strain PICP2 Chromosome_contig_19, whole genome shotgun sequence	NA	Scaffold
Pseudomonas_putida___GCF_003263425.1	NZ_JOME01000059.1	WP_112254202.1	100	545	0	0	47478	45844	1	545	0	1099.3	NZ_JOME01000059.1	122381	chromosome.Proteobacteria				Pseudomonas_putida___GCF_003263425.1	NA	Pseudomonas sp. [Pseudomonas sp. LAMO17WK12:I4/Pseudomonas sp. LAIL14HWK12:I12/Pseudomonas sp. LAIL14HWK12:I9/Pseudomonas sp. LAIL14HWK12:I6/Pseudomonas sp. FGI182/Pseudomonas sp. URIL14HWK12:I5/Pseudomonas sp. LAIL14HWK12:I5/Pseudomonas sp. URIL14HWK12:I4/Pseudomonas sp. JY-Q/Pseudomonas sp. 10-1B/Pseudomonas sp. C5pp/Pseudomonas sp. ABFPK/Pseudomonas sp. NBRC 111118/Pseudomonas sp. NBRC 111121/Pseudomonas sp. NBRC 111122/Pseudomonas sp. NBRC 111125/Pseudomonas sp. NBRC 111132/Pseudomonas sp. NBRC 111133/Pseudomonas sp. NBRC 111136/Pseudomonas sp. NBRC 111139/Pseudomonas sp. NBRC 111140/Pseudomonas sp. GTC 16473/Pseudomonas sp. GTC 16482/Pseudomonas sp. p21/Pseudomonas sp. B9(2017)/Pseudomonas sp. B8(2017)/Pseudomonas sp. B5(2017)/Pseudomonas sp. B4(2017)/Pseudomonas sp. B24(2017)/Pseudomonas sp. B23(2017)/Pseudomonas sp. B22(2017)/Pseudomonas sp. B19(2017)/Pseudomonas sp. B18(2017)/Pseudomonas sp. B14(2017)/Pseudomonas sp. B13(2017)/Pseudomonas sp. B12(2017)/Pseudomonas sp. B10(2017)/Pseudomonas putida/Pseudomonas plecoglossicida/Pseudomonas monteilii]	ref_mOTU_v25_00187	Consistent	0.999	10	9	9	1	NZ_JOME01000059.1 Pseudomonas putida strain PICP2 Chromosome_contig_60, whole genome shotgun sequence	NA	Scaffold
Pseudomonas_viridiflava___GCF_900601205.1	NZ_UWCD01000039.1	WP_122408860.1	100	546	0	0	396668	398305	1	546	0	1092.4	NZ_UWCD01000039.1	439651	chromosome.Proteobacteria				Pseudomonas_viridiflava___GCF_900601205.1	NA	Pseudomonas marginalis/viridiflava [Pseudomonas syringae group genomosp. 3/Pseudomonas marginalis/Pseudomonas viridiflava]	ref_mOTU_v25_01202	Consistent	0.999	10	10	10	1	NZ_UWCD01000039.1 Pseudomonas viridiflava isolate p7.G1, whole genome shotgun sequence	NA	Contig
Salmonella_enterica_subsp_enterica_serovar_Senftenberg___GCF_000806505.1	NZ_JWQY01000011.1	WP_000919300.1	100	547	0	0	84715	83075	1	547	0	1103.2	NZ_JWQY01000011.1	281038	chromosome.Proteobacteria				Salmonella_enterica_subsp_enterica_serovar_Senftenberg___GCF_000806505.1	NA	Salmonella enterica/bongori	ref_mOTU_v25_00099	Consistent	0.999	10	10	10	1	NZ_JWQY01000011.1 Salmonella enterica subsp. enterica serovar Senftenberg strain CFSAN024724 CFSAN024724_contig0010, whole genome shotgun sequence	NA	Contig
Klebsiella_pneumoniae___GCF_900511955.1	NZ_UKIX01000001.1	BAH62496.1	99.5	549	3	0	139700	141346	1	549	0	1100.5	NZ_UKIX01000001.1	361767	chromosome.Proteobacteria				Klebsiella_pneumoniae___GCF_900511955.1	NA	Enterobacterales sp. [Klebsiella sp. D5A/Klebsiella sp. KTE92/Klebsiella sp. 10982/Klebsiella variicola CAG:634/Klebsiella quasipneumoniae/Klebsiella sp. NFIX54/Klebsiella sp. NFIX44/Klebsiella sp. NFIX43/Klebsiella sp. NFIX42/Klebsiella sp. NFIX41/Klebsiella sp. NFIX40/Klebsiella sp. NFIX38/Klebsiella sp. NFIX37/Klebsiella sp. NFIX36/Klebsiella sp. NFIX35/Klebsiella sp. NFIX34/Klebsiella sp. NFIX33/Klebsiella sp. NFIX30/Klebsiella sp. NFIX29/Klebsiella sp. NFIX27/Klebsiella sp. NFIX22/Klebsiella sp. NFIX21/Klebsiella sp. NFIX20/Klebsiella sp. NFIX19/Klebsiella sp. NFIX18/Klebsiella sp. NFIX26/Klebsiella sp. NFIX25/Klebsiella sp. NFIX24/Klebsiella sp. NFIX23/Klebsiella sp. NFIX17/Klebsiella sp. NFIX16/Klebsiella sp. NFIX15/Klebsiella sp. NFIX13/Klebsiella sp. NFIX12/Klebsiella sp. NFIX11/Klebsiella sp. NFIX56/Klebsiella sp. NFPP35/Klebsiella sp. HMSC22F09/Klebsiella sp. HMSC25G12/Klebsiella sp. HMSC16A12/Klebsiella sp. HMSC16C06/Klebsiella sp. KGM-IMP216/Klebsiella sp. AA405/Klebsiella variicola/Enterobacter cloacae/Escherichia coli/Klebsiella oxytoca/Klebsiella pneumoniae/Serratia marcescens/Klebsiella sp. 4_1_44FAA/Klebsiella sp. S1/Klebsiella sp. MS 92-3]	ref_mOTU_v25_00085	Consistent	0.999	10	10	10	1	NZ_UKIX01000001.1 Klebsiella pneumoniae strain EuSCAPE_MT012, whole genome shotgun sequence	NA	Contig
Klebsiella_pneumoniae___GCF_003115495.1	NZ_BFEJ01000015.1	BAH62496.1	99.5	549	3	0	5788	4142	1	549	0	1101.7	NZ_BFEJ01000015.1	74315	chromosome.Proteobacteria				Klebsiella_pneumoniae___GCF_003115495.1	NA	Enterobacterales sp. [Klebsiella sp. D5A/Klebsiella sp. KTE92/Klebsiella sp. 10982/Klebsiella variicola CAG:634/Klebsiella quasipneumoniae/Klebsiella sp. NFIX54/Klebsiella sp. NFIX44/Klebsiella sp. NFIX43/Klebsiella sp. NFIX42/Klebsiella sp. NFIX41/Klebsiella sp. NFIX40/Klebsiella sp. NFIX38/Klebsiella sp. NFIX37/Klebsiella sp. NFIX36/Klebsiella sp. NFIX35/Klebsiella sp. NFIX34/Klebsiella sp. NFIX33/Klebsiella sp. NFIX30/Klebsiella sp. NFIX29/Klebsiella sp. NFIX27/Klebsiella sp. NFIX22/Klebsiella sp. NFIX21/Klebsiella sp. NFIX20/Klebsiella sp. NFIX19/Klebsiella sp. NFIX18/Klebsiella sp. NFIX26/Klebsiella sp. NFIX25/Klebsiella sp. NFIX24/Klebsiella sp. NFIX23/Klebsiella sp. NFIX17/Klebsiella sp. NFIX16/Klebsiella sp. NFIX15/Klebsiella sp. NFIX13/Klebsiella sp. NFIX12/Klebsiella sp. NFIX11/Klebsiella sp. NFIX56/Klebsiella sp. NFPP35/Klebsiella sp. HMSC22F09/Klebsiella sp. HMSC25G12/Klebsiella sp. HMSC16A12/Klebsiella sp. HMSC16C06/Klebsiella sp. KGM-IMP216/Klebsiella sp. AA405/Klebsiella variicola/Enterobacter cloacae/Escherichia coli/Klebsiella oxytoca/Klebsiella pneumoniae/Serratia marcescens/Klebsiella sp. 4_1_44FAA/Klebsiella sp. S1/Klebsiella sp. MS 92-3]	ref_mOTU_v25_00085	Consistent	0.999	10	10	10	1	NZ_BFEJ01000015.1 Klebsiella pneumoniae strain TUM14375, whole genome shotgun sequence	NA	Scaffold
Klebsiella_pneumoniae_BIDMC_2A___GCF_000567485.1	NZ_KK036887.1	AGT25176.1	99.8	549	1	0	944808	943162	1	549	0	1102.4	NZ_KK036887.1	3257923	chromosome.Proteobacteria	ColRNAI_1	blaSHV-12,aac(6')-Ib-AKT	CEPHALOSPORIN,AMIKACIN;KANAMYCIN;TOBRAMYCIN	Klebsiella_pneumoniae_BIDMC_2A___GCF_000567485.1	NA	Enterobacterales sp. [Klebsiella sp. D5A/Klebsiella sp. KTE92/Klebsiella sp. 10982/Klebsiella variicola CAG:634/Klebsiella quasipneumoniae/Klebsiella sp. NFIX54/Klebsiella sp. NFIX44/Klebsiella sp. NFIX43/Klebsiella sp. NFIX42/Klebsiella sp. NFIX41/Klebsiella sp. NFIX40/Klebsiella sp. NFIX38/Klebsiella sp. NFIX37/Klebsiella sp. NFIX36/Klebsiella sp. NFIX35/Klebsiella sp. NFIX34/Klebsiella sp. NFIX33/Klebsiella sp. NFIX30/Klebsiella sp. NFIX29/Klebsiella sp. NFIX27/Klebsiella sp. NFIX22/Klebsiella sp. NFIX21/Klebsiella sp. NFIX20/Klebsiella sp. NFIX19/Klebsiella sp. NFIX18/Klebsiella sp. NFIX26/Klebsiella sp. NFIX25/Klebsiella sp. NFIX24/Klebsiella sp. NFIX23/Klebsiella sp. NFIX17/Klebsiella sp. NFIX16/Klebsiella sp. NFIX15/Klebsiella sp. NFIX13/Klebsiella sp. NFIX12/Klebsiella sp. NFIX11/Klebsiella sp. NFIX56/Klebsiella sp. NFPP35/Klebsiella sp. HMSC22F09/Klebsiella sp. HMSC25G12/Klebsiella sp. HMSC16A12/Klebsiella sp. HMSC16C06/Klebsiella sp. KGM-IMP216/Klebsiella sp. AA405/Klebsiella variicola/Enterobacter cloacae/Escherichia coli/Klebsiella oxytoca/Klebsiella pneumoniae/Serratia marcescens/Klebsiella sp. 4_1_44FAA/Klebsiella sp. S1/Klebsiella sp. MS 92-3]	ref_mOTU_v25_00085	Consistent	0.999	10	10	10	1	NZ_KK036887.1 Klebsiella pneumoniae BIDMC 2A adjFH-supercont2.1, whole genome shotgun sequence	NA	Scaffold
Acinetobacter_pittii___GCF_000949755.1	NZ_BBTY01000014.1	WP_075383693.1	98.2	549	10	0	33470	31824	1	549	0	1082.8	NZ_BBTY01000014.1	90932	chromosome.Proteobacteria				Acinetobacter_pittii___GCF_000949755.1	NA	Gammaproteobacteria sp. [Acinetobacter sp. TG27347/Acinetobacter sp. 528/Acinetobacter sp. TG2027/Acinetobacter sp. 1295259/Acinetobacter sp. 1289694/Acinetobacter sp. 809848/Acinetobacter sp. 907131/Acinetobacter sp. 1542444/Acinetobacter sp. 1578804/Acinetobacter sp. 723929/Acinetobacter sp. 478810/Acinetobacter sp. 1564232/Acinetobacter sp. 1245249/Acinetobacter sp. 1294243/Acinetobacter sp. 826659/Acinetobacter sp. 883425/Acinetobacter sp. 225588/Acinetobacter sp. 742879/Acinetobacter sp. 1264765/Acinetobacter sp. 263903-2/Acinetobacter sp. ZOR0008/Acinetobacter sp. UNC434CL69Tsu2S25/Acinetobacter sp. LMB-5/Acinetobacter lactucae/Acinetobacter sp. DUT-2/Acinetobacter baumannii/Acinetobacter calcoaceticus/Acinetobacter pittii/Vibrio alginolyticus]	ref_mOTU_v25_00261	Consistent	0.999	10	10	10	1	NZ_BBTY01000014.1 Acinetobacter pittii strain NBRC 110506, whole genome shotgun sequence	NA	Contig
Acinetobacter_pittii___GCF_000949755.1	NZ_BBTY01000060.1	WP_000960796.1	100	548	0	0	707	2350	1	548	0	1089.3	NZ_BBTY01000060.1	2555	chromosome.unclassified				Acinetobacter_pittii___GCF_000949755.1	NA	Gammaproteobacteria sp. [Acinetobacter sp. TG27347/Acinetobacter sp. 528/Acinetobacter sp. TG2027/Acinetobacter sp. 1295259/Acinetobacter sp. 1289694/Acinetobacter sp. 809848/Acinetobacter sp. 907131/Acinetobacter sp. 1542444/Acinetobacter sp. 1578804/Acinetobacter sp. 723929/Acinetobacter sp. 478810/Acinetobacter sp. 1564232/Acinetobacter sp. 1245249/Acinetobacter sp. 1294243/Acinetobacter sp. 826659/Acinetobacter sp. 883425/Acinetobacter sp. 225588/Acinetobacter sp. 742879/Acinetobacter sp. 1264765/Acinetobacter sp. 263903-2/Acinetobacter sp. ZOR0008/Acinetobacter sp. UNC434CL69Tsu2S25/Acinetobacter sp. LMB-5/Acinetobacter lactucae/Acinetobacter sp. DUT-2/Acinetobacter baumannii/Acinetobacter calcoaceticus/Acinetobacter pittii/Vibrio alginolyticus]	ref_mOTU_v25_00261	Consistent	0.999	10	10	10	1	NZ_BBTY01000060.1 Acinetobacter pittii strain NBRC 110506, whole genome shotgun sequence	NA	Contig
Escherichia_coli___GCF_001867205.1	NZ_LSMG01000010.1	EFK16301.1	99.8	565	1	0	8859	10553	1	565	0	1124.4	NZ_LSMG01000010.1	75655	chromosome.Proteobacteria				Escherichia_coli___GCF_001867205.1	NA	Proteobacteria sp. [Escherichia sp. KTE114/Escherichia sp. KTE11/Escherichia sp. KTE31/Escherichia sp. KTE52/Escherichia sp. KTE96/Escherichia sp. KTE159/Escherichia marmotae/Shigella sp. SF-2015/Achromobacter sp. ATCC35328/Shigella sp. PAMC 28760/Escherichia albertii/Komagataeibacter hansenii/Escherichia sp. 1_1_43/Escherichia sp. 4_1_40B/Escherichia coli/Escherichia fergusonii/Klebsiella oxytoca/Shigella boydii/Shigella dysenteriae/Shigella flexneri/Shigella sonnei/Escherichia sp. B1147/Escherichia sp. TW09308/Escherichia sp. TW11588]	ref_mOTU_v25_00095	Consistent	0.999	10	10	10	1	NZ_LSMG01000010.1 Escherichia coli strain WCHEC1613 NODE_10_length_75655_cov_76.03_ID_47047, whole genome shotgun sequence	NA	Contig
Escherichia_coli___GCF_001867205.1	NZ_LSMG01000292.1	mcr-1.1_1_KP347127_1	100	542	0	0	242	1867	1	542	2.4e-314	1073.9	NZ_LSMG01000292.1	2704	unclassified.Proteobacteria		mcr-1.1	COLISTIN	Escherichia_coli___GCF_001867205.1	NA	Proteobacteria sp. [Escherichia sp. KTE114/Escherichia sp. KTE11/Escherichia sp. KTE31/Escherichia sp. KTE52/Escherichia sp. KTE96/Escherichia sp. KTE159/Escherichia marmotae/Shigella sp. SF-2015/Achromobacter sp. ATCC35328/Shigella sp. PAMC 28760/Escherichia albertii/Komagataeibacter hansenii/Escherichia sp. 1_1_43/Escherichia sp. 4_1_40B/Escherichia coli/Escherichia fergusonii/Klebsiella oxytoca/Shigella boydii/Shigella dysenteriae/Shigella flexneri/Shigella sonnei/Escherichia sp. B1147/Escherichia sp. TW09308/Escherichia sp. TW11588]	ref_mOTU_v25_00095	Consistent	0.999	10	10	10	1	NZ_LSMG01000292.1 Escherichia coli strain WCHEC1613 NODE_292_length_2704_cov_60.0487_ID_47611, whole genome shotgun sequence	NA	Contig
Xanthomonas_vasicola_pv_vasculorum___GCF_003725115.1	NZ_PYTG01000100.1	WP_017118285.1	100	555	0	0	21314	19650	1	555	0	1130.2	NZ_PYTG01000100.1	42128	chromosome.Proteobacteria				Xanthomonas_vasicola_pv_vasculorum___GCF_003725115.1	NA	Xanthomonas campestris/vasicola	ref_mOTU_v25_01732	Consistent	0.999	10	10	10	1	NZ_PYTG01000100.1 Xanthomonas vasicola pv. vasculorum strain Arg-6B Arg-6B_35, whole genome shotgun sequence	NA	Scaffold
Salmonella_enterica___GCF_002032585.1	NZ_MXKA01000001.1	WP_001630070.1	100	547	0	0	121070	119430	1	547	0	1103.6	NZ_MXKA01000001.1	505564	chromosome.Proteobacteria				Salmonella_enterica___GCF_002032585.1	NA	Salmonella enterica/bongori	ref_mOTU_v25_00099	Consistent	0.999	10	10	10	1	NZ_MXKA01000001.1 Salmonella enterica strain BCW_2004 NODE_1_length_505564_cov_4.35971, whole genome shotgun sequence	NA	Contig
Salmonella_enterica_subsp_enterica_serovar_Enteritidis_str_EC20120008___GCF_000626195.1	NZ_CP007245.1	WP_000919304.1	100	547	0	0	4415909	4414269	1	547	0	1104.7	NZ_CP007245.1	4711924	chromosome.Proteobacteria				Salmonella_enterica_subsp_enterica_serovar_Enteritidis_str_EC20120008___GCF_000626195.1	NA	Salmonella enterica/bongori	ref_mOTU_v25_00099	Consistent	0.999	10	10	10	1	NZ_CP007245.1 Salmonella enterica subsp. enterica serovar Enteritidis str. EC20120008 chromosome, complete genome	NA	Complete Genome
Shigella_sonnei___GCF_900158735.1	NZ_FTWU01000011.1	EFK16301.1	98.9	565	6	0	8665	10359	1	565	0	1116.3	NZ_FTWU01000011.1	53598	chromosome.Proteobacteria				Shigella_sonnei___GCF_900158735.1	NA	Proteobacteria sp. [Escherichia sp. KTE114/Escherichia sp. KTE11/Escherichia sp. KTE31/Escherichia sp. KTE52/Escherichia sp. KTE96/Escherichia sp. KTE159/Escherichia marmotae/Shigella sp. SF-2015/Achromobacter sp. ATCC35328/Shigella sp. PAMC 28760/Escherichia albertii/Komagataeibacter hansenii/Escherichia sp. 1_1_43/Escherichia sp. 4_1_40B/Escherichia coli/Escherichia fergusonii/Klebsiella oxytoca/Shigella boydii/Shigella dysenteriae/Shigella flexneri/Shigella sonnei/Escherichia sp. B1147/Escherichia sp. TW09308/Escherichia sp. TW11588]	ref_mOTU_v25_00095	Consistent	0.999	10	10	10	1	NZ_FTWU01000011.1 Shigella sonnei strain 2090STDY5488121, whole genome shotgun sequence	NA	Contig
Salmonella_enterica_subsp_enterica_serovar_Muenster___GCF_003072985.1	NZ_PGDO01000005.1	WP_000919290.1	100	547	0	0	120799	119159	1	547	0	1103.2	NZ_PGDO01000005.1	349879	chromosome.Proteobacteria				Salmonella_enterica_subsp_enterica_serovar_Muenster___GCF_003072985.1	NA	Salmonella enterica/bongori	ref_mOTU_v25_00099	Consistent	0.999	10	10	10	1	NZ_PGDO01000005.1 Salmonella enterica subsp. enterica serovar Muenster strain ARWAIC .SLX_12186.D703_D507.HJ72NBBXX.s_1.r.5, whole genome shotgun sequence	NA	Contig
Escherichia_coli___GCF_003362235.1	NZ_QHAD01000055.1	EFK16301.1	99.8	565	1	0	129427	127733	1	565	0	1124.8	NZ_QHAD01000055.1	221089	chromosome.Proteobacteria		blaEC-15	CEPHALOSPORIN	Escherichia_coli___GCF_003362235.1	NA	Proteobacteria sp. [Escherichia sp. KTE114/Escherichia sp. KTE11/Escherichia sp. KTE31/Escherichia sp. KTE52/Escherichia sp. KTE96/Escherichia sp. KTE159/Escherichia marmotae/Shigella sp. SF-2015/Achromobacter sp. ATCC35328/Shigella sp. PAMC 28760/Escherichia albertii/Komagataeibacter hansenii/Escherichia sp. 1_1_43/Escherichia sp. 4_1_40B/Escherichia coli/Escherichia fergusonii/Klebsiella oxytoca/Shigella boydii/Shigella dysenteriae/Shigella flexneri/Shigella sonnei/Escherichia sp. B1147/Escherichia sp. TW09308/Escherichia sp. TW11588]	ref_mOTU_v25_00095	Consistent	0.999	10	10	10	1	NZ_QHAD01000055.1 Escherichia coli strain ECI-576 ECI-576_contig55, whole genome shotgun sequence	NA	Contig
Escherichia_coli___GCF_003362235.1	NZ_QHAD01000132.1	WP_000591997.1	100	539	0	0	42598	44214	1	539	0	1091.3	NZ_QHAD01000132.1	48260	plasmid.Proteobacteria				Escherichia_coli___GCF_003362235.1	NA	Proteobacteria sp. [Escherichia sp. KTE114/Escherichia sp. KTE11/Escherichia sp. KTE31/Escherichia sp. KTE52/Escherichia sp. KTE96/Escherichia sp. KTE159/Escherichia marmotae/Shigella sp. SF-2015/Achromobacter sp. ATCC35328/Shigella sp. PAMC 28760/Escherichia albertii/Komagataeibacter hansenii/Escherichia sp. 1_1_43/Escherichia sp. 4_1_40B/Escherichia coli/Escherichia fergusonii/Klebsiella oxytoca/Shigella boydii/Shigella dysenteriae/Shigella flexneri/Shigella sonnei/Escherichia sp. B1147/Escherichia sp. TW09308/Escherichia sp. TW11588]	ref_mOTU_v25_00095	Consistent	0.999	10	10	10	1	NZ_QHAD01000132.1 Escherichia coli strain ECI-576 ECI-576_contig132, whole genome shotgun sequence	NA	Contig
Salmonella_enterica_subsp_enterica_serovar_Cerro___GCF_002047115.1	NZ_MZCQ01000012.1	WP_023234108.1	100	547	0	0	120382	118742	1	547	0	1102	NZ_MZCQ01000012.1	158373	chromosome.Proteobacteria				Salmonella_enterica_subsp_enterica_serovar_Cerro___GCF_002047115.1	NA	Salmonella enterica/bongori	ref_mOTU_v25_00099	Consistent	0.999	10	10	10	1	NZ_MZCQ01000012.1 Salmonella enterica subsp. enterica serovar Cerro strain 77-3451 NODE_12_length_158373_cov_5.00199, whole genome shotgun sequence	NA	Contig
Cronobacter_malonaticus_LMG_23826___GCF_001277215.2	NZ_CP013940.1	WP_007774586.1	100	542	0	0	2208235	2209860	1	542	0	1098.2	NZ_CP013940.1	4294639	chromosome.Proteobacteria		fos-Crono,blaCMA-1	FOSFOMYCIN,CEPHALOTHIN	Cronobacter_malonaticus_LMG_23826___GCF_001277215.2	NA	Cronobacter sp. [Cronobacter sakazakii/Cronobacter turicensis/Cronobacter malonaticus/Cronobacter universalis]	ref_mOTU_v25_00060	Consistent	0.999	10	10	10	1	NZ_CP013940.1 Cronobacter malonaticus LMG 23826 chromosome, complete genome	NA	Complete Genome
Enterobacter_hormaechei___GCF_001025045.1	NZ_LDEO01000012.1	EIM36675.1	99.7	599	2	0	101164	99368	1	599	0	1220.7	NZ_LDEO01000012.1	157540	chromosome.Proteobacteria				Enterobacter_hormaechei___GCF_001025045.1	NA	Bacteria sp. [Enterobacter sp. SENG-6/Enterobacter sp. MGH 1/Enterobacter sp. MGH 3/Enterobacter sp. MGH 6/Enterobacter sp. MGH 7/Enterobacter sp. MGH 10/Enterobacter sp. MGH 14/Enterobacter sp. MGH 15/Enterobacter sp. MGH 22/Enterobacter sp. MGH 23/Enterobacter sp. MGH 24/Enterobacter sp. MGH 25/Enterobacter sp. MGH 33/Enterobacter sp. MGH 37/Enterobacter sp. MGH 38/Enterobacter sp. BWH 37/Enterobacter sp. BIDMC 26/Enterobacter sp. BIDMC 27/Enterobacter sp. BIDMC 28/Enterobacter sp. BIDMC 30/Enterobacter sp. EGD-HP1/Enterobacter sp. DC3/Enterobacter sp. DC4/Enterobacter sp. T1-1/Enterobacter sp. UCD-UG_FMILLET/Enterobacter sp. E20/Enterobacter sp. NFIX58/Enterobacter sp. NFIX45/Enterobacter sp. NFIX59/Enterobacter sp. 940_PEND/Enterobacter sp. HMSC16D10/Enterobacter hormaechei/Enterobacter sp. BIDMC92/Leclercia sp. LK8/Enterobacter sp. BWH52/Enterobacter sp. BWH63/Enterobacter sp. BWH64/Enterobacter sp. MGH119/Enterobacter sp. MGH120/Enterobacter sp. MGH128/Enterobacter sp. BIDMC87/Enterobacter sp. BIDMC93/Enterobacter sp. BIDMC94/Enterobacter sp. BIDMC99/Enterobacter sp. BIDMC100/Enterobacter sp. BIDMC109/Enterobacter sp. 50588862/Enterobacter sp. 50793107/Enterobacter sp. 50858885/Enterobacter sp. K66-74/Enterobacter roggenkampii/Enterobacter sp. ODB01/Enterobacter sp. IF2SW-P2/Enterobacter sp. HK169/Enterobacter sp. PDC34/Pantoea sesami/Enterobacter sp. ku-bf2/Enterobacter sp. 56-7/Enterobacter sp. ST121:950178628/Enterobacter sp. J49/Enterobacter sichuanensis/Enterobacter kobei/Enterobacter genomosp. O/Enterobacter genomosp. S/Pedobacter himalayensis/Enterobacter chengduensis/Enterobacter ludwigii/Enterobacter sp. DC1/Klebsiella aerogenes/Enterobacter cloacae/Escherichia coli/Klebsiella oxytoca/Enterobacter asburiae/Lelliottia amnigena/Enterobacter cancerogenus/Lelliottia nimipressuralis/Leclercia adecarboxylata/Enterobacter bugandensis]	ref_mOTU_v25_00077	Consistent	0.999	10	10	10	1	NZ_LDEO01000012.1 Enterobacter hormaechei strain MNCRE81 CRE81_contig_29, whole genome shotgun sequence	NA	Scaffold
Klebsiella_variicola___GCF_003197335.1	NZ_QIYR01000002.1	WP_110196747.1	100	546	0	0	55001	53364	1	546	0	1096.6	NZ_QIYR01000002.1	417433	chromosome.Proteobacteria				Klebsiella_variicola___GCF_003197335.1	NA	Enterobacterales sp. [Klebsiella sp. D5A/Klebsiella sp. KTE92/Klebsiella sp. 10982/Klebsiella variicola CAG:634/Klebsiella quasipneumoniae/Klebsiella sp. NFIX54/Klebsiella sp. NFIX44/Klebsiella sp. NFIX43/Klebsiella sp. NFIX42/Klebsiella sp. NFIX41/Klebsiella sp. NFIX40/Klebsiella sp. NFIX38/Klebsiella sp. NFIX37/Klebsiella sp. NFIX36/Klebsiella sp. NFIX35/Klebsiella sp. NFIX34/Klebsiella sp. NFIX33/Klebsiella sp. NFIX30/Klebsiella sp. NFIX29/Klebsiella sp. NFIX27/Klebsiella sp. NFIX22/Klebsiella sp. NFIX21/Klebsiella sp. NFIX20/Klebsiella sp. NFIX19/Klebsiella sp. NFIX18/Klebsiella sp. NFIX26/Klebsiella sp. NFIX25/Klebsiella sp. NFIX24/Klebsiella sp. NFIX23/Klebsiella sp. NFIX17/Klebsiella sp. NFIX16/Klebsiella sp. NFIX15/Klebsiella sp. NFIX13/Klebsiella sp. NFIX12/Klebsiella sp. NFIX11/Klebsiella sp. NFIX56/Klebsiella sp. NFPP35/Klebsiella sp. HMSC22F09/Klebsiella sp. HMSC25G12/Klebsiella sp. HMSC16A12/Klebsiella sp. HMSC16C06/Klebsiella sp. KGM-IMP216/Klebsiella sp. AA405/Klebsiella variicola/Enterobacter cloacae/Escherichia coli/Klebsiella oxytoca/Klebsiella pneumoniae/Serratia marcescens/Klebsiella sp. 4_1_44FAA/Klebsiella sp. S1/Klebsiella sp. MS 92-3]	ref_mOTU_v25_00085	Consistent	0.999	10	10	10	1	NZ_QIYR01000002.1 Klebsiella variicola strain WUSM_KV_05 NODE_2_length_417433_cov_30.9117, whole genome shotgun sequence	NA	Contig
Pseudomonas_viridiflava___GCF_900590215.1	NZ_UULW01000023.1	WP_122710839.1	100	549	0	0	168961	167315	1	549	0	1095.5	NZ_UULW01000023.1	939808	chromosome.Proteobacteria				Pseudomonas_viridiflava___GCF_900590215.1	NA	Pseudomonas marginalis/viridiflava [Pseudomonas syringae group genomosp. 3/Pseudomonas marginalis/Pseudomonas viridiflava]	ref_mOTU_v25_01202	Consistent	0.999	10	10	10	1	NZ_UULW01000023.1 Pseudomonas viridiflava isolate p3.D8, whole genome shotgun sequence	NA	Contig
Pseudomonas_viridiflava___GCF_900590215.1	NZ_UULW01000024.1	WP_029241655.1	100	546	0	0	147218	145581	1	546	0	1094	NZ_UULW01000024.1	747615	chromosome.Proteobacteria				Pseudomonas_viridiflava___GCF_900590215.1	NA	Pseudomonas marginalis/viridiflava [Pseudomonas syringae group genomosp. 3/Pseudomonas marginalis/Pseudomonas viridiflava]	ref_mOTU_v25_01202	Consistent	0.999	10	10	10	1	NZ_UULW01000024.1 Pseudomonas viridiflava isolate p3.D8, whole genome shotgun sequence	NA	Contig
Salmonella_enterica_subsp_enterica_serovar_4_5_12_i____GCF_001246945.1	NZ_LHNW01000011.1	WP_000919289.1	100	547	0	0	182940	184580	1	547	0	1103.6	NZ_LHNW01000011.1	278386	unclassified.Proteobacteria				Salmonella_enterica_subsp_enterica_serovar_4_5_12_i____GCF_001246945.1	NA	Salmonella enterica/bongori	ref_mOTU_v25_00099	Consistent	0.999	10	10	10	1	NZ_LHNW01000011.1 Salmonella enterica subsp. enterica serovar 4,5,12:i- strain CVM N51287 N51287_contig_11, whole genome shotgun sequence	NA	Contig
Escherichia_coli___GCF_003321795.1	NZ_PUQX01000009.1	EFK16301.1	99.5	565	3	0	117823	116129	1	565	0	1120.9	NZ_PUQX01000009.1	174618	chromosome.Proteobacteria		blaEC-18	CEPHALOSPORIN	Escherichia_coli___GCF_003321795.1	NA	Proteobacteria sp. [Escherichia sp. KTE114/Escherichia sp. KTE11/Escherichia sp. KTE31/Escherichia sp. KTE52/Escherichia sp. KTE96/Escherichia sp. KTE159/Escherichia marmotae/Shigella sp. SF-2015/Achromobacter sp. ATCC35328/Shigella sp. PAMC 28760/Escherichia albertii/Komagataeibacter hansenii/Escherichia sp. 1_1_43/Escherichia sp. 4_1_40B/Escherichia coli/Escherichia fergusonii/Klebsiella oxytoca/Shigella boydii/Shigella dysenteriae/Shigella flexneri/Shigella sonnei/Escherichia sp. B1147/Escherichia sp. TW09308/Escherichia sp. TW11588]	ref_mOTU_v25_00095	Consistent	0.999	10	10	10	1	NZ_PUQX01000009.1 Escherichia coli strain GER_CD71_1507_Eco_078 EC-BIM078-S4-VE-xxx-2015-033-PK_S43_158, whole genome shotgun sequence	NA	Contig
Pantoea_agglomerans___GCF_000814075.1	NZ_JWLQ01000037.1	EZI31640.1	98.2	559	9	1	174411	176087	1	558	0	1084.7	NZ_JWLQ01000037.1	190562	chromosome.Proteobacteria				Pantoea_agglomerans___GCF_000814075.1	NA	Pantoea sp. [Pantoea sp. 9140/Pantoea sp. MBLJ3/Pantoea sp. CFSAN033090/Pantoea sp. OV426/Pantoea vagans/Pantoea sp. aB/Pantoea agglomerans/Pantoea ananatis]	ref_mOTU_v25_01848	Consistent	0.999	10	9	9	1	NZ_JWLQ01000037.1 Pantoea agglomerans strain LMAE-2 NODE_37, whole genome shotgun sequence	NA	Contig
Klebsiella_pneumoniae___GCF_001517745.1	NZ_JTFW01000026.1	AGT25176.1	99.8	549	1	0	81695	83341	1	549	0	1102.4	NZ_JTFW01000026.1	110811	chromosome.Proteobacteria				Klebsiella_pneumoniae___GCF_001517745.1	NA	Enterobacterales sp. [Klebsiella sp. D5A/Klebsiella sp. KTE92/Klebsiella sp. 10982/Klebsiella variicola CAG:634/Klebsiella quasipneumoniae/Klebsiella sp. NFIX54/Klebsiella sp. NFIX44/Klebsiella sp. NFIX43/Klebsiella sp. NFIX42/Klebsiella sp. NFIX41/Klebsiella sp. NFIX40/Klebsiella sp. NFIX38/Klebsiella sp. NFIX37/Klebsiella sp. NFIX36/Klebsiella sp. NFIX35/Klebsiella sp. NFIX34/Klebsiella sp. NFIX33/Klebsiella sp. NFIX30/Klebsiella sp. NFIX29/Klebsiella sp. NFIX27/Klebsiella sp. NFIX22/Klebsiella sp. NFIX21/Klebsiella sp. NFIX20/Klebsiella sp. NFIX19/Klebsiella sp. NFIX18/Klebsiella sp. NFIX26/Klebsiella sp. NFIX25/Klebsiella sp. NFIX24/Klebsiella sp. NFIX23/Klebsiella sp. NFIX17/Klebsiella sp. NFIX16/Klebsiella sp. NFIX15/Klebsiella sp. NFIX13/Klebsiella sp. NFIX12/Klebsiella sp. NFIX11/Klebsiella sp. NFIX56/Klebsiella sp. NFPP35/Klebsiella sp. HMSC22F09/Klebsiella sp. HMSC25G12/Klebsiella sp. HMSC16A12/Klebsiella sp. HMSC16C06/Klebsiella sp. KGM-IMP216/Klebsiella sp. AA405/Klebsiella variicola/Enterobacter cloacae/Escherichia coli/Klebsiella oxytoca/Klebsiella pneumoniae/Serratia marcescens/Klebsiella sp. 4_1_44FAA/Klebsiella sp. S1/Klebsiella sp. MS 92-3]	ref_mOTU_v25_00085	Consistent	0.999	10	10	10	1	NZ_JTFW01000026.1 Klebsiella pneumoniae strain M098451 M098451_contig_26, whole genome shotgun sequence	NA	Scaffold
Cronobacter_sakazakii___GCF_003206365.1	NZ_QISN01000001.1	WP_054625030.1	100	542	0	0	414117	415742	1	542	0	1102.8	NZ_QISN01000001.1	715817	chromosome.Proteobacteria		fos-Crono,blaCSA-1	FOSFOMYCIN,CEPHALOTHIN	Cronobacter_sakazakii___GCF_003206365.1	NA	Cronobacter sp. [Cronobacter sakazakii/Cronobacter turicensis/Cronobacter malonaticus/Cronobacter universalis]	ref_mOTU_v25_00060	Consistent	0.999	10	10	10	1	NZ_QISN01000001.1 Cronobacter sakazakii strain CS-32 Scaffold1, whole genome shotgun sequence	NA	Contig
Pseudomonas_aeruginosa___GCF_001921025.1	NZ_LYTS01000020.1	RMS53751.1	99.6	563	2	0	67840	69528	1	563	0	1099	NZ_LYTS01000020.1	221741	chromosome.Proteobacteria				Pseudomonas_aeruginosa___GCF_001921025.1	NA	Pseudomonas sp. [Pseudomonas sp. P179/Pseudomonas sp. YS-1p/Pseudomonas sp. HMSC11A05/Pseudomonas sp. HMSC16B01/Pseudomonas sp. HMSC05H02/Pseudomonas sp. HMSC060G01/Pseudomonas sp. HMSC060F12/Pseudomonas sp. HMSC057H01/Pseudomonas sp. HMSC061A10/Pseudomonas sp. HMSC071F02/Pseudomonas sp. HMSC070B12/Pseudomonas sp. HMSC058B07/Pseudomonas sp. HMSC058C05/Pseudomonas sp. HMSC072F09/Pseudomonas sp. HMSC058A10/Pseudomonas sp. HMSC059F05/Pseudomonas sp. HMSC076A11/Pseudomonas sp. HMSC060G02/Pseudomonas sp. HMSC064G05/Pseudomonas sp. HMSC075A08/Pseudomonas sp. HMSC067D05/Pseudomonas sp. HMSC066B03/Pseudomonas sp. HMSC067F09/Pseudomonas sp. HMSC076A12/Pseudomonas sp. HMSC066A08/Pseudomonas sp. HMSC065H02/Pseudomonas sp. HMSC067G02/Pseudomonas sp. HMSC069G05/Pseudomonas sp. HMSC073F05/Pseudomonas sp. HMSC065H01/Pseudomonas aeruginosa/Pseudomonas putida/Pseudomonas otitidis/Pseudomonas denitrificans (nomen rejiciendum)]	ref_mOTU_v25_00201	Consistent	0.999	9	8	8	1	NZ_LYTS01000020.1 Pseudomonas aeruginosa strain TRN6598 TRN6598_merged_contig_20_consensus, whole genome shotgun sequence	NA	Scaffold
Pseudomonas_aeruginosa___GCF_001921025.1	NZ_LYTS01000044.1	EZP12657.1	99.6	569	2	0	75446	77152	1	569	0	1124.8	NZ_LYTS01000044.1	92349	chromosome.Proteobacteria				Pseudomonas_aeruginosa___GCF_001921025.1	NA	Pseudomonas sp. [Pseudomonas sp. P179/Pseudomonas sp. YS-1p/Pseudomonas sp. HMSC11A05/Pseudomonas sp. HMSC16B01/Pseudomonas sp. HMSC05H02/Pseudomonas sp. HMSC060G01/Pseudomonas sp. HMSC060F12/Pseudomonas sp. HMSC057H01/Pseudomonas sp. HMSC061A10/Pseudomonas sp. HMSC071F02/Pseudomonas sp. HMSC070B12/Pseudomonas sp. HMSC058B07/Pseudomonas sp. HMSC058C05/Pseudomonas sp. HMSC072F09/Pseudomonas sp. HMSC058A10/Pseudomonas sp. HMSC059F05/Pseudomonas sp. HMSC076A11/Pseudomonas sp. HMSC060G02/Pseudomonas sp. HMSC064G05/Pseudomonas sp. HMSC075A08/Pseudomonas sp. HMSC067D05/Pseudomonas sp. HMSC066B03/Pseudomonas sp. HMSC067F09/Pseudomonas sp. HMSC076A12/Pseudomonas sp. HMSC066A08/Pseudomonas sp. HMSC065H02/Pseudomonas sp. HMSC067G02/Pseudomonas sp. HMSC069G05/Pseudomonas sp. HMSC073F05/Pseudomonas sp. HMSC065H01/Pseudomonas aeruginosa/Pseudomonas putida/Pseudomonas otitidis/Pseudomonas denitrificans (nomen rejiciendum)]	ref_mOTU_v25_00201	Consistent	0.999	9	8	8	1	NZ_LYTS01000044.1 Pseudomonas aeruginosa strain TRN6598 TRN6598_merged_contig_44_consensus, whole genome shotgun sequence	NA	Scaffold
Pseudomonas_aeruginosa___GCF_900144135.1	NZ_FRGJ01000009.1	RMS53751.1	99.5	563	3	0	68646	70334	1	563	0	1098.2	NZ_FRGJ01000009.1	104504	chromosome.Proteobacteria				Pseudomonas_aeruginosa___GCF_900144135.1	NA	Pseudomonas sp. [Pseudomonas sp. P179/Pseudomonas sp. YS-1p/Pseudomonas sp. HMSC11A05/Pseudomonas sp. HMSC16B01/Pseudomonas sp. HMSC05H02/Pseudomonas sp. HMSC060G01/Pseudomonas sp. HMSC060F12/Pseudomonas sp. HMSC057H01/Pseudomonas sp. HMSC061A10/Pseudomonas sp. HMSC071F02/Pseudomonas sp. HMSC070B12/Pseudomonas sp. HMSC058B07/Pseudomonas sp. HMSC058C05/Pseudomonas sp. HMSC072F09/Pseudomonas sp. HMSC058A10/Pseudomonas sp. HMSC059F05/Pseudomonas sp. HMSC076A11/Pseudomonas sp. HMSC060G02/Pseudomonas sp. HMSC064G05/Pseudomonas sp. HMSC075A08/Pseudomonas sp. HMSC067D05/Pseudomonas sp. HMSC066B03/Pseudomonas sp. HMSC067F09/Pseudomonas sp. HMSC076A12/Pseudomonas sp. HMSC066A08/Pseudomonas sp. HMSC065H02/Pseudomonas sp. HMSC067G02/Pseudomonas sp. HMSC069G05/Pseudomonas sp. HMSC073F05/Pseudomonas sp. HMSC065H01/Pseudomonas aeruginosa/Pseudomonas putida/Pseudomonas otitidis/Pseudomonas denitrificans (nomen rejiciendum)]	ref_mOTU_v25_00201	Consistent	0.999	10	10	10	1	NZ_FRGJ01000009.1 Pseudomonas aeruginosa isolate 24, whole genome shotgun sequence	NA	Contig
Pseudomonas_aeruginosa___GCF_900144135.1	NZ_FRGJ01000076.1	WP_016253519.1	100	567	0	0	16498	14798	1	567	0	1124.4	NZ_FRGJ01000076.1	91752	chromosome.Proteobacteria				Pseudomonas_aeruginosa___GCF_900144135.1	NA	Pseudomonas sp. [Pseudomonas sp. P179/Pseudomonas sp. YS-1p/Pseudomonas sp. HMSC11A05/Pseudomonas sp. HMSC16B01/Pseudomonas sp. HMSC05H02/Pseudomonas sp. HMSC060G01/Pseudomonas sp. HMSC060F12/Pseudomonas sp. HMSC057H01/Pseudomonas sp. HMSC061A10/Pseudomonas sp. HMSC071F02/Pseudomonas sp. HMSC070B12/Pseudomonas sp. HMSC058B07/Pseudomonas sp. HMSC058C05/Pseudomonas sp. HMSC072F09/Pseudomonas sp. HMSC058A10/Pseudomonas sp. HMSC059F05/Pseudomonas sp. HMSC076A11/Pseudomonas sp. HMSC060G02/Pseudomonas sp. HMSC064G05/Pseudomonas sp. HMSC075A08/Pseudomonas sp. HMSC067D05/Pseudomonas sp. HMSC066B03/Pseudomonas sp. HMSC067F09/Pseudomonas sp. HMSC076A12/Pseudomonas sp. HMSC066A08/Pseudomonas sp. HMSC065H02/Pseudomonas sp. HMSC067G02/Pseudomonas sp. HMSC069G05/Pseudomonas sp. HMSC073F05/Pseudomonas sp. HMSC065H01/Pseudomonas aeruginosa/Pseudomonas putida/Pseudomonas otitidis/Pseudomonas denitrificans (nomen rejiciendum)]	ref_mOTU_v25_00201	Consistent	0.999	10	10	10	1	NZ_FRGJ01000076.1 Pseudomonas aeruginosa isolate 24, whole genome shotgun sequence	NA	Contig
Pseudomonas_aeruginosa___GCF_004373765.1	NZ_RWRT01000001.1	RMS53751.1	99.8	561	1	0	136212	134530	3	563	0	1097.4	NZ_RWRT01000001.1	624112	chromosome.Proteobacteria				Pseudomonas_aeruginosa___GCF_004373765.1	NA	Pseudomonas sp. [Pseudomonas sp. P179/Pseudomonas sp. YS-1p/Pseudomonas sp. HMSC11A05/Pseudomonas sp. HMSC16B01/Pseudomonas sp. HMSC05H02/Pseudomonas sp. HMSC060G01/Pseudomonas sp. HMSC060F12/Pseudomonas sp. HMSC057H01/Pseudomonas sp. HMSC061A10/Pseudomonas sp. HMSC071F02/Pseudomonas sp. HMSC070B12/Pseudomonas sp. HMSC058B07/Pseudomonas sp. HMSC058C05/Pseudomonas sp. HMSC072F09/Pseudomonas sp. HMSC058A10/Pseudomonas sp. HMSC059F05/Pseudomonas sp. HMSC076A11/Pseudomonas sp. HMSC060G02/Pseudomonas sp. HMSC064G05/Pseudomonas sp. HMSC075A08/Pseudomonas sp. HMSC067D05/Pseudomonas sp. HMSC066B03/Pseudomonas sp. HMSC067F09/Pseudomonas sp. HMSC076A12/Pseudomonas sp. HMSC066A08/Pseudomonas sp. HMSC065H02/Pseudomonas sp. HMSC067G02/Pseudomonas sp. HMSC069G05/Pseudomonas sp. HMSC073F05/Pseudomonas sp. HMSC065H01/Pseudomonas aeruginosa/Pseudomonas putida/Pseudomonas otitidis/Pseudomonas denitrificans (nomen rejiciendum)]	ref_mOTU_v25_00201	Consistent	0.999	10	10	10	1	NZ_RWRT01000001.1 Pseudomonas aeruginosa strain PAC118A IPC161_1.1, whole genome shotgun sequence	NA	Contig
Pseudomonas_aeruginosa___GCF_004373765.1	NZ_RWRT01000015.1	VFT64192.1	99.6	569	2	0	69238	70944	1	569	0	1125.2	NZ_RWRT01000015.1	347179	chromosome.Proteobacteria				Pseudomonas_aeruginosa___GCF_004373765.1	NA	Pseudomonas sp. [Pseudomonas sp. P179/Pseudomonas sp. YS-1p/Pseudomonas sp. HMSC11A05/Pseudomonas sp. HMSC16B01/Pseudomonas sp. HMSC05H02/Pseudomonas sp. HMSC060G01/Pseudomonas sp. HMSC060F12/Pseudomonas sp. HMSC057H01/Pseudomonas sp. HMSC061A10/Pseudomonas sp. HMSC071F02/Pseudomonas sp. HMSC070B12/Pseudomonas sp. HMSC058B07/Pseudomonas sp. HMSC058C05/Pseudomonas sp. HMSC072F09/Pseudomonas sp. HMSC058A10/Pseudomonas sp. HMSC059F05/Pseudomonas sp. HMSC076A11/Pseudomonas sp. HMSC060G02/Pseudomonas sp. HMSC064G05/Pseudomonas sp. HMSC075A08/Pseudomonas sp. HMSC067D05/Pseudomonas sp. HMSC066B03/Pseudomonas sp. HMSC067F09/Pseudomonas sp. HMSC076A12/Pseudomonas sp. HMSC066A08/Pseudomonas sp. HMSC065H02/Pseudomonas sp. HMSC067G02/Pseudomonas sp. HMSC069G05/Pseudomonas sp. HMSC073F05/Pseudomonas sp. HMSC065H01/Pseudomonas aeruginosa/Pseudomonas putida/Pseudomonas otitidis/Pseudomonas denitrificans (nomen rejiciendum)]	ref_mOTU_v25_00201	Consistent	0.999	10	10	10	1	NZ_RWRT01000015.1 Pseudomonas aeruginosa strain PAC118A IPC161_15.1, whole genome shotgun sequence	NA	Contig
Pseudomonas_viridiflava___GCF_900602955.1	NZ_UWJB01000001.1	WP_122408860.1	100	546	0	0	671421	673058	1	546	0	1092.4	NZ_UWJB01000001.1	1437556	chromosome.Proteobacteria				Pseudomonas_viridiflava___GCF_900602955.1	NA	Pseudomonas marginalis/viridiflava [Pseudomonas syringae group genomosp. 3/Pseudomonas marginalis/Pseudomonas viridiflava]	ref_mOTU_v25_01202	Consistent	0.999	10	10	10	1	NZ_UWJB01000001.1 Pseudomonas viridiflava isolate p9.H6, whole genome shotgun sequence	NA	Contig
Escherichia_coli___GCF_002787645.1	NZ_CP024826.1	EFK18136.1	99.5	565	3	0	534825	533131	1	565	0	1120.5	NZ_CP024826.1	4903571	chromosome.Proteobacteria		blaEC-8,blaCTX-M-55	CEPHALOSPORIN,CEPHALOSPORIN	Escherichia_coli___GCF_002787645.1	NA	Proteobacteria sp. [Escherichia sp. KTE114/Escherichia sp. KTE11/Escherichia sp. KTE31/Escherichia sp. KTE52/Escherichia sp. KTE96/Escherichia sp. KTE159/Escherichia marmotae/Shigella sp. SF-2015/Achromobacter sp. ATCC35328/Shigella sp. PAMC 28760/Escherichia albertii/Komagataeibacter hansenii/Escherichia sp. 1_1_43/Escherichia sp. 4_1_40B/Escherichia coli/Escherichia fergusonii/Klebsiella oxytoca/Shigella boydii/Shigella dysenteriae/Shigella flexneri/Shigella sonnei/Escherichia sp. B1147/Escherichia sp. TW09308/Escherichia sp. TW11588]	ref_mOTU_v25_00095	Consistent	0.999	10	10	10	1	NZ_CP024826.1 Escherichia coli strain CREC-544 chromosome, complete genome	NA	Complete Genome
Escherichia_coli___GCF_002223465.1	NZ_NIIM01000045.1	EFK16301.1	99.5	565	3	0	171961	173655	1	565	0	1120.9	NZ_NIIM01000045.1	230339	chromosome.Proteobacteria		blaEC-15	CEPHALOSPORIN	Escherichia_coli___GCF_002223465.1	NA	Proteobacteria sp. [Escherichia sp. KTE114/Escherichia sp. KTE11/Escherichia sp. KTE31/Escherichia sp. KTE52/Escherichia sp. KTE96/Escherichia sp. KTE159/Escherichia marmotae/Shigella sp. SF-2015/Achromobacter sp. ATCC35328/Shigella sp. PAMC 28760/Escherichia albertii/Komagataeibacter hansenii/Escherichia sp. 1_1_43/Escherichia sp. 4_1_40B/Escherichia coli/Escherichia fergusonii/Klebsiella oxytoca/Shigella boydii/Shigella dysenteriae/Shigella flexneri/Shigella sonnei/Escherichia sp. B1147/Escherichia sp. TW09308/Escherichia sp. TW11588]	ref_mOTU_v25_00095	Consistent	0.999	10	10	10	1	NZ_NIIM01000045.1 Escherichia coli strain FC10249 Scaffold5, whole genome shotgun sequence	NA	Scaffold
Xanthomonas_oryzae_pv_oryzae___GCF_003297135.1	NZ_QNJS01000254.1	AEQ95470.1	98.6	585	8	0	5384	3630	1	585	0	1170.2	NZ_QNJS01000254.1	12167	chromosome.Proteobacteria				Xanthomonas_oryzae_pv_oryzae___GCF_003297135.1	347	Xanthomonas oryzae	ref_mOTU_v25_01733	Consistent	0.999	8	8	8	1	NZ_QNJS01000254.1 Xanthomonas oryzae pv. oryzae strain GX49 scaffold253, whole genome shotgun sequence	NA	Scaffold
Pseudomonas_aeruginosa_M8A_2___GCF_000480595.1	NZ_KI518741.1	VFT64192.1	99.6	569	2	0	2609925	2608219	1	569	0	1125.2	NZ_KI518741.1	4436932	chromosome.Proteobacteria		aph(3')-IIb,blaPDC-374,fosA-354827590,catB7	KANAMYCIN,CEPHALOSPORIN,FOSFOMYCIN,CHLORAMPHENICOL	Pseudomonas_aeruginosa_M8A_2___GCF_000480595.1	NA	Pseudomonas sp. [Pseudomonas sp. P179/Pseudomonas sp. YS-1p/Pseudomonas sp. HMSC11A05/Pseudomonas sp. HMSC16B01/Pseudomonas sp. HMSC05H02/Pseudomonas sp. HMSC060G01/Pseudomonas sp. HMSC060F12/Pseudomonas sp. HMSC057H01/Pseudomonas sp. HMSC061A10/Pseudomonas sp. HMSC071F02/Pseudomonas sp. HMSC070B12/Pseudomonas sp. HMSC058B07/Pseudomonas sp. HMSC058C05/Pseudomonas sp. HMSC072F09/Pseudomonas sp. HMSC058A10/Pseudomonas sp. HMSC059F05/Pseudomonas sp. HMSC076A11/Pseudomonas sp. HMSC060G02/Pseudomonas sp. HMSC064G05/Pseudomonas sp. HMSC075A08/Pseudomonas sp. HMSC067D05/Pseudomonas sp. HMSC066B03/Pseudomonas sp. HMSC067F09/Pseudomonas sp. HMSC076A12/Pseudomonas sp. HMSC066A08/Pseudomonas sp. HMSC065H02/Pseudomonas sp. HMSC067G02/Pseudomonas sp. HMSC069G05/Pseudomonas sp. HMSC073F05/Pseudomonas sp. HMSC065H01/Pseudomonas aeruginosa/Pseudomonas putida/Pseudomonas otitidis/Pseudomonas denitrificans (nomen rejiciendum)]	ref_mOTU_v25_00201	Consistent	0.999	10	10	10	1	NZ_KI518741.1 Pseudomonas aeruginosa M8A.2 adgfd-supercont1.1, whole genome shotgun sequence	NA	Scaffold
Pseudomonas_viridiflava___GCF_900588345.1	NZ_UUER01000545.1	WP_088235773.1	100	546	0	0	11366	9729	1	546	0	1092	NZ_UUER01000545.1	15471	unclassified.Proteobacteria				Pseudomonas_viridiflava___GCF_900588345.1	NA	Pseudomonas marginalis/viridiflava [Pseudomonas syringae group genomosp. 3/Pseudomonas marginalis/Pseudomonas viridiflava]	ref_mOTU_v25_01202	Consistent	0.999	9	8	8	1	NZ_UUER01000545.1 Pseudomonas viridiflava isolate p26.D2, whole genome shotgun sequence	NA	Contig
Edwardsiella_tarda_DT___GCF_000264825.1	NZ_AFJJ01000064.1	WP_035606388.1	99.8	541	1	0	39771	41393	1	541	0	1082	NZ_AFJJ01000064.1	104473	chromosome.Proteobacteria				Edwardsiella_tarda_DT___GCF_000264825.1	636	Edwardsiella tarda	ref_mOTU_v25_00911	Consistent	0.999	10	10	10	1	NZ_AFJJ01000064.1 Edwardsiella tarda DT contig00076, whole genome shotgun sequence	NA	Contig
Escherichia_coli_1_392_07_S1_C1___GCF_000703865.1	NZ_JNPT01000005.1	EFK18136.1	99.3	565	4	0	118906	117212	1	565	0	1120.9	NZ_JNPT01000005.1	211374	chromosome.Proteobacteria		blaEC-8	CEPHALOSPORIN	Escherichia_coli_1_392_07_S1_C1___GCF_000703865.1	NA	Proteobacteria sp. [Escherichia sp. KTE114/Escherichia sp. KTE11/Escherichia sp. KTE31/Escherichia sp. KTE52/Escherichia sp. KTE96/Escherichia sp. KTE159/Escherichia marmotae/Shigella sp. SF-2015/Achromobacter sp. ATCC35328/Shigella sp. PAMC 28760/Escherichia albertii/Komagataeibacter hansenii/Escherichia sp. 1_1_43/Escherichia sp. 4_1_40B/Escherichia coli/Escherichia fergusonii/Klebsiella oxytoca/Shigella boydii/Shigella dysenteriae/Shigella flexneri/Shigella sonnei/Escherichia sp. B1147/Escherichia sp. TW09308/Escherichia sp. TW11588]	ref_mOTU_v25_00095	Consistent	0.999	10	10	10	1	NZ_JNPT01000005.1 Escherichia coli 1-392-07_S1_C1 e139207S1C1.contig.4_1, whole genome shotgun sequence	NA	Contig
Escherichia_coli___GCF_002077195.1	NZ_CP017220.1	EFK16301.1	99.5	565	3	0	4563338	4561644	1	565	0	1120.9	NZ_CP017220.1	4901993	chromosome.Proteobacteria		blaEC-15	CEPHALOSPORIN	Escherichia_coli___GCF_002077195.1	NA	Proteobacteria sp. [Escherichia sp. KTE114/Escherichia sp. KTE11/Escherichia sp. KTE31/Escherichia sp. KTE52/Escherichia sp. KTE96/Escherichia sp. KTE159/Escherichia marmotae/Shigella sp. SF-2015/Achromobacter sp. ATCC35328/Shigella sp. PAMC 28760/Escherichia albertii/Komagataeibacter hansenii/Escherichia sp. 1_1_43/Escherichia sp. 4_1_40B/Escherichia coli/Escherichia fergusonii/Klebsiella oxytoca/Shigella boydii/Shigella dysenteriae/Shigella flexneri/Shigella sonnei/Escherichia sp. B1147/Escherichia sp. TW09308/Escherichia sp. TW11588]	ref_mOTU_v25_00095	Consistent	0.999	10	10	10	1	NZ_CP017220.1 Escherichia coli strain FAM21845 chromosome, complete genome	NA	Complete Genome
Escherichia_coli___GCF_001281775.1	NZ_LGBA01000006.1	EFK16301.1	99.8	565	1	0	91747	93441	1	565	0	1124.8	NZ_LGBA01000006.1	169620	chromosome.Proteobacteria		blaEC-15	CEPHALOSPORIN	Escherichia_coli___GCF_001281775.1	NA	Proteobacteria sp. [Escherichia sp. KTE114/Escherichia sp. KTE11/Escherichia sp. KTE31/Escherichia sp. KTE52/Escherichia sp. KTE96/Escherichia sp. KTE159/Escherichia marmotae/Shigella sp. SF-2015/Achromobacter sp. ATCC35328/Shigella sp. PAMC 28760/Escherichia albertii/Komagataeibacter hansenii/Escherichia sp. 1_1_43/Escherichia sp. 4_1_40B/Escherichia coli/Escherichia fergusonii/Klebsiella oxytoca/Shigella boydii/Shigella dysenteriae/Shigella flexneri/Shigella sonnei/Escherichia sp. B1147/Escherichia sp. TW09308/Escherichia sp. TW11588]	ref_mOTU_v25_00095	Consistent	0.999	10	10	10	1	NZ_LGBA01000006.1 Escherichia coli strain STEC 989 contig_6, whole genome shotgun sequence	NA	Scaffold
Escherichia_coli___GCF_001281775.1	NZ_LGBA01000044.1	WP_000591997.1	100	539	0	0	42458	44074	1	539	0	1091.3	NZ_LGBA01000044.1	44978	plasmid.Proteobacteria				Escherichia_coli___GCF_001281775.1	NA	Proteobacteria sp. [Escherichia sp. KTE114/Escherichia sp. KTE11/Escherichia sp. KTE31/Escherichia sp. KTE52/Escherichia sp. KTE96/Escherichia sp. KTE159/Escherichia marmotae/Shigella sp. SF-2015/Achromobacter sp. ATCC35328/Shigella sp. PAMC 28760/Escherichia albertii/Komagataeibacter hansenii/Escherichia sp. 1_1_43/Escherichia sp. 4_1_40B/Escherichia coli/Escherichia fergusonii/Klebsiella oxytoca/Shigella boydii/Shigella dysenteriae/Shigella flexneri/Shigella sonnei/Escherichia sp. B1147/Escherichia sp. TW09308/Escherichia sp. TW11588]	ref_mOTU_v25_00095	Consistent	0.999	10	10	10	1	NZ_LGBA01000044.1 Escherichia coli strain STEC 989 contig_44, whole genome shotgun sequence	NA	Scaffold
Klebsiella_pneumoniae___GCF_004310675.1	NZ_SIXJ01000001.1	WP_032432825.1	100	546	0	0	345393	347030	1	546	0	1099.3	NZ_SIXJ01000001.1	518243	chromosome.Proteobacteria				Klebsiella_pneumoniae___GCF_004310675.1	NA	Enterobacterales sp. [Klebsiella sp. D5A/Klebsiella sp. KTE92/Klebsiella sp. 10982/Klebsiella variicola CAG:634/Klebsiella quasipneumoniae/Klebsiella sp. NFIX54/Klebsiella sp. NFIX44/Klebsiella sp. NFIX43/Klebsiella sp. NFIX42/Klebsiella sp. NFIX41/Klebsiella sp. NFIX40/Klebsiella sp. NFIX38/Klebsiella sp. NFIX37/Klebsiella sp. NFIX36/Klebsiella sp. NFIX35/Klebsiella sp. NFIX34/Klebsiella sp. NFIX33/Klebsiella sp. NFIX30/Klebsiella sp. NFIX29/Klebsiella sp. NFIX27/Klebsiella sp. NFIX22/Klebsiella sp. NFIX21/Klebsiella sp. NFIX20/Klebsiella sp. NFIX19/Klebsiella sp. NFIX18/Klebsiella sp. NFIX26/Klebsiella sp. NFIX25/Klebsiella sp. NFIX24/Klebsiella sp. NFIX23/Klebsiella sp. NFIX17/Klebsiella sp. NFIX16/Klebsiella sp. NFIX15/Klebsiella sp. NFIX13/Klebsiella sp. NFIX12/Klebsiella sp. NFIX11/Klebsiella sp. NFIX56/Klebsiella sp. NFPP35/Klebsiella sp. HMSC22F09/Klebsiella sp. HMSC25G12/Klebsiella sp. HMSC16A12/Klebsiella sp. HMSC16C06/Klebsiella sp. KGM-IMP216/Klebsiella sp. AA405/Klebsiella variicola/Enterobacter cloacae/Escherichia coli/Klebsiella oxytoca/Klebsiella pneumoniae/Serratia marcescens/Klebsiella sp. 4_1_44FAA/Klebsiella sp. S1/Klebsiella sp. MS 92-3]	ref_mOTU_v25_00085	Consistent	0.999	11	10	10	1	NZ_SIXJ01000001.1 Klebsiella pneumoniae strain B-8658 NODE_1_length_518243_cov_24.083035, whole genome shotgun sequence	NA	Contig
Salmonella_enterica_subsp_enterica_serovar_Urbana_str_ATCC_9261___GCF_000486305.1	NZ_AOXM01000130.1	WP_001630070.1	100	547	0	0	121149	119509	1	547	0	1103.6	NZ_AOXM01000130.1	143739	chromosome.Proteobacteria				Salmonella_enterica_subsp_enterica_serovar_Urbana_str_ATCC_9261___GCF_000486305.1	NA	Salmonella enterica/bongori	ref_mOTU_v25_00099	Consistent	0.999	9	9	9	1	NZ_AOXM01000130.1 Salmonella enterica subsp. enterica serovar Urbana str. ATCC 9261 SEEU9261_45000001, whole genome shotgun sequence	NA	Contig
Salmonella_enterica_subsp_enterica_serovar_Bovismorbificans___GCF_002049045.1	NZ_MZFY01000014.1	WP_021001038.1	100	547	0	0	47149	45509	1	547	0	1103.6	NZ_MZFY01000014.1	107784	chromosome.Proteobacteria				Salmonella_enterica_subsp_enterica_serovar_Bovismorbificans___GCF_002049045.1	NA	Salmonella enterica/bongori	ref_mOTU_v25_00099	Consistent	0.999	10	10	10	1	NZ_MZFY01000014.1 Salmonella enterica subsp. enterica serovar Bovismorbificans strain 91-0332 NODE_14_length_107784_cov_0.395487, whole genome shotgun sequence	NA	Contig
Escherichia_coli___GCF_003317595.1	NZ_NFTL01000006.1	EFK18136.1	99.5	565	3	0	165919	167613	1	565	0	1121.7	NZ_NFTL01000006.1	224280	chromosome.Proteobacteria		blaEC-19	CEPHALOSPORIN	Escherichia_coli___GCF_003317595.1	NA	Proteobacteria sp. [Escherichia sp. KTE114/Escherichia sp. KTE11/Escherichia sp. KTE31/Escherichia sp. KTE52/Escherichia sp. KTE96/Escherichia sp. KTE159/Escherichia marmotae/Shigella sp. SF-2015/Achromobacter sp. ATCC35328/Shigella sp. PAMC 28760/Escherichia albertii/Komagataeibacter hansenii/Escherichia sp. 1_1_43/Escherichia sp. 4_1_40B/Escherichia coli/Escherichia fergusonii/Klebsiella oxytoca/Shigella boydii/Shigella dysenteriae/Shigella flexneri/Shigella sonnei/Escherichia sp. B1147/Escherichia sp. TW09308/Escherichia sp. TW11588]	ref_mOTU_v25_00095	Consistent	0.999	10	10	10	1	NZ_NFTL01000006.1 Escherichia coli strain CVAST0472 NODE_6_length_224621_cov_52.6043, whole genome shotgun sequence	NA	Contig
Escherichia_coli_KTE35___GCF_000407745.1	NZ_KE136604.1	EFK16301.1	99.6	565	2	0	125046	123352	1	565	0	1122.1	NZ_KE136604.1	1406982	chromosome.Proteobacteria		blaEC	BETA-LACTAM	Escherichia_coli_KTE35___GCF_000407745.1	NA	Proteobacteria sp. [Escherichia sp. KTE114/Escherichia sp. KTE11/Escherichia sp. KTE31/Escherichia sp. KTE52/Escherichia sp. KTE96/Escherichia sp. KTE159/Escherichia marmotae/Shigella sp. SF-2015/Achromobacter sp. ATCC35328/Shigella sp. PAMC 28760/Escherichia albertii/Komagataeibacter hansenii/Escherichia sp. 1_1_43/Escherichia sp. 4_1_40B/Escherichia coli/Escherichia fergusonii/Klebsiella oxytoca/Shigella boydii/Shigella dysenteriae/Shigella flexneri/Shigella sonnei/Escherichia sp. B1147/Escherichia sp. TW09308/Escherichia sp. TW11588]	ref_mOTU_v25_00095	Consistent	0.999	10	10	10	1	NZ_KE136604.1 Escherichia coli KTE35 acHbr-supercont1.1, whole genome shotgun sequence	NA	Scaffold
Klebsiella_pneumoniae___GCF_900506775.1	NZ_UJPB01000004.1	BAH62496.1	99.3	549	4	0	350760	349114	1	549	0	1098.6	NZ_UJPB01000004.1	355796	chromosome.Proteobacteria				Klebsiella_pneumoniae___GCF_900506775.1	NA	Enterobacterales sp. [Klebsiella sp. D5A/Klebsiella sp. KTE92/Klebsiella sp. 10982/Klebsiella variicola CAG:634/Klebsiella quasipneumoniae/Klebsiella sp. NFIX54/Klebsiella sp. NFIX44/Klebsiella sp. NFIX43/Klebsiella sp. NFIX42/Klebsiella sp. NFIX41/Klebsiella sp. NFIX40/Klebsiella sp. NFIX38/Klebsiella sp. NFIX37/Klebsiella sp. NFIX36/Klebsiella sp. NFIX35/Klebsiella sp. NFIX34/Klebsiella sp. NFIX33/Klebsiella sp. NFIX30/Klebsiella sp. NFIX29/Klebsiella sp. NFIX27/Klebsiella sp. NFIX22/Klebsiella sp. NFIX21/Klebsiella sp. NFIX20/Klebsiella sp. NFIX19/Klebsiella sp. NFIX18/Klebsiella sp. NFIX26/Klebsiella sp. NFIX25/Klebsiella sp. NFIX24/Klebsiella sp. NFIX23/Klebsiella sp. NFIX17/Klebsiella sp. NFIX16/Klebsiella sp. NFIX15/Klebsiella sp. NFIX13/Klebsiella sp. NFIX12/Klebsiella sp. NFIX11/Klebsiella sp. NFIX56/Klebsiella sp. NFPP35/Klebsiella sp. HMSC22F09/Klebsiella sp. HMSC25G12/Klebsiella sp. HMSC16A12/Klebsiella sp. HMSC16C06/Klebsiella sp. KGM-IMP216/Klebsiella sp. AA405/Klebsiella variicola/Enterobacter cloacae/Escherichia coli/Klebsiella oxytoca/Klebsiella pneumoniae/Serratia marcescens/Klebsiella sp. 4_1_44FAA/Klebsiella sp. S1/Klebsiella sp. MS 92-3]	ref_mOTU_v25_00085	Consistent	0.999	10	10	10	1	NZ_UJPB01000004.1 Klebsiella pneumoniae strain EuSCAPE_BE064, whole genome shotgun sequence	NA	Contig
Acinetobacter_baumannii_45002_6___GCF_000589655.1	NZ_JFUV01000011.1	WP_002017062.1	100	549	0	0	42488	40842	1	549	0	1088.2	NZ_JFUV01000011.1	98052	chromosome.Proteobacteria				Acinetobacter_baumannii_45002_6___GCF_000589655.1	NA	Bacteria sp. [Acinetobacter nosocomialis/Staphylococcus aureus/Acinetobacter baumannii/Acinetobacter calcoaceticus]	ref_mOTU_v25_00259	Consistent	0.999	10	10	10	1	NZ_JFUV01000011.1 Acinetobacter baumannii 45002_6 ab450026.contig.10_1, whole genome shotgun sequence	NA	Contig
Acinetobacter_baumannii_45002_6___GCF_000589655.1	NZ_JFUV01000032.1	WP_001207327.1	100	548	0	0	39064	37421	1	548	0	1091.3	NZ_JFUV01000032.1	45697	chromosome.Proteobacteria				Acinetobacter_baumannii_45002_6___GCF_000589655.1	NA	Bacteria sp. [Acinetobacter nosocomialis/Staphylococcus aureus/Acinetobacter baumannii/Acinetobacter calcoaceticus]	ref_mOTU_v25_00259	Consistent	0.999	10	10	10	1	NZ_JFUV01000032.1 Acinetobacter baumannii 45002_6 ab450026.contig.31_1, whole genome shotgun sequence	NA	Contig
Escherichia_coli___GCF_900481855.1	NZ_UDFZ01000013.1	CDN84984.1	99.5	562	3	0	27039	28724	1	562	0	1122.5	NZ_UDFZ01000013.1	145114	chromosome.Proteobacteria				Escherichia_coli___GCF_900481855.1	NA	Proteobacteria sp. [Escherichia sp. KTE114/Escherichia sp. KTE11/Escherichia sp. KTE31/Escherichia sp. KTE52/Escherichia sp. KTE96/Escherichia sp. KTE159/Escherichia marmotae/Shigella sp. SF-2015/Achromobacter sp. ATCC35328/Shigella sp. PAMC 28760/Escherichia albertii/Komagataeibacter hansenii/Escherichia sp. 1_1_43/Escherichia sp. 4_1_40B/Escherichia coli/Escherichia fergusonii/Klebsiella oxytoca/Shigella boydii/Shigella dysenteriae/Shigella flexneri/Shigella sonnei/Escherichia sp. B1147/Escherichia sp. TW09308/Escherichia sp. TW11588]	ref_mOTU_v25_00095	Consistent	0.999	10	10	10	1	NZ_UDFZ01000013.1 Escherichia coli strain VRES0573, whole genome shotgun sequence	NA	Scaffold
Salmonella_enterica_subsp_enterica_serovar_Paratyphi_A___GCF_000985615.1	NZ_CCMF01000001.1	WP_000919284.1	100	547	0	0	1560726	1559086	1	547	0	1105.1	NZ_CCMF01000001.1	4559770	chromosome.Proteobacteria				Salmonella_enterica_subsp_enterica_serovar_Paratyphi_A___GCF_000985615.1	NA	Salmonella enterica/bongori	ref_mOTU_v25_00099	Consistent	0.999	10	10	10	1	NZ_CCMF01000001.1 Salmonella enterica subsp. enterica serovar Paratyphi A, whole genome shotgun sequence	NA	Scaffold
Klebsiella_pneumoniae___GCF_003037475.1	NZ_PWCT01000004.1	AGT25176.1	99.8	549	1	0	81778	83424	1	549	0	1102.4	NZ_PWCT01000004.1	328750	chromosome.Proteobacteria				Klebsiella_pneumoniae___GCF_003037475.1	NA	Enterobacterales sp. [Klebsiella sp. D5A/Klebsiella sp. KTE92/Klebsiella sp. 10982/Klebsiella variicola CAG:634/Klebsiella quasipneumoniae/Klebsiella sp. NFIX54/Klebsiella sp. NFIX44/Klebsiella sp. NFIX43/Klebsiella sp. NFIX42/Klebsiella sp. NFIX41/Klebsiella sp. NFIX40/Klebsiella sp. NFIX38/Klebsiella sp. NFIX37/Klebsiella sp. NFIX36/Klebsiella sp. NFIX35/Klebsiella sp. NFIX34/Klebsiella sp. NFIX33/Klebsiella sp. NFIX30/Klebsiella sp. NFIX29/Klebsiella sp. NFIX27/Klebsiella sp. NFIX22/Klebsiella sp. NFIX21/Klebsiella sp. NFIX20/Klebsiella sp. NFIX19/Klebsiella sp. NFIX18/Klebsiella sp. NFIX26/Klebsiella sp. NFIX25/Klebsiella sp. NFIX24/Klebsiella sp. NFIX23/Klebsiella sp. NFIX17/Klebsiella sp. NFIX16/Klebsiella sp. NFIX15/Klebsiella sp. NFIX13/Klebsiella sp. NFIX12/Klebsiella sp. NFIX11/Klebsiella sp. NFIX56/Klebsiella sp. NFPP35/Klebsiella sp. HMSC22F09/Klebsiella sp. HMSC25G12/Klebsiella sp. HMSC16A12/Klebsiella sp. HMSC16C06/Klebsiella sp. KGM-IMP216/Klebsiella sp. AA405/Klebsiella variicola/Enterobacter cloacae/Escherichia coli/Klebsiella oxytoca/Klebsiella pneumoniae/Serratia marcescens/Klebsiella sp. 4_1_44FAA/Klebsiella sp. S1/Klebsiella sp. MS 92-3]	ref_mOTU_v25_00085	Consistent	0.999	10	10	10	1	NZ_PWCT01000004.1 Klebsiella pneumoniae strain WCHKP015229 NODE_4_length_328750_cov_95.835744, whole genome shotgun sequence	NA	Scaffold
Salmonella_enterica_subsp_enterica_serovar_Typhi___GCF_001104925.1	NZ_CIZO01000006.1	WP_000919286.1	100	547	0	0	103409	105049	1	547	0	1103.2	NZ_CIZO01000006.1	221898	chromosome.Proteobacteria				Salmonella_enterica_subsp_enterica_serovar_Typhi___GCF_001104925.1	NA	Salmonella enterica/bongori	ref_mOTU_v25_00099	Consistent	0.999	10	10	10	1	NZ_CIZO01000006.1 Salmonella enterica subsp. enterica serovar Typhi strain MDUST216, whole genome shotgun sequence	NA	Scaffold
Escherichia_coli___GCF_002231805.1	NZ_NLRK01000010.1	EFK16301.1	99.5	565	3	0	117214	115520	1	565	0	1120.9	NZ_NLRK01000010.1	154860	chromosome.Proteobacteria				Escherichia_coli___GCF_002231805.1	NA	Proteobacteria sp. [Escherichia sp. KTE114/Escherichia sp. KTE11/Escherichia sp. KTE31/Escherichia sp. KTE52/Escherichia sp. KTE96/Escherichia sp. KTE159/Escherichia marmotae/Shigella sp. SF-2015/Achromobacter sp. ATCC35328/Shigella sp. PAMC 28760/Escherichia albertii/Komagataeibacter hansenii/Escherichia sp. 1_1_43/Escherichia sp. 4_1_40B/Escherichia coli/Escherichia fergusonii/Klebsiella oxytoca/Shigella boydii/Shigella dysenteriae/Shigella flexneri/Shigella sonnei/Escherichia sp. B1147/Escherichia sp. TW09308/Escherichia sp. TW11588]	ref_mOTU_v25_00095	Consistent	0.999	9	9	9	1	NZ_NLRK01000010.1 Escherichia coli strain MOD1-EC5179 MOD1-EC5179_10_length_154860_cov_98.797, whole genome shotgun sequence	NA	Contig
Escherichia_coli___GCF_003830995.1	NZ_RKLB01000032.1	EFK16301.1	99.6	565	2	0	39451	37757	1	565	0	1122.8	NZ_RKLB01000032.1	47650	chromosome.Proteobacteria				Escherichia_coli___GCF_003830995.1	NA	Proteobacteria sp. [Escherichia sp. KTE114/Escherichia sp. KTE11/Escherichia sp. KTE31/Escherichia sp. KTE52/Escherichia sp. KTE96/Escherichia sp. KTE159/Escherichia marmotae/Shigella sp. SF-2015/Achromobacter sp. ATCC35328/Shigella sp. PAMC 28760/Escherichia albertii/Komagataeibacter hansenii/Escherichia sp. 1_1_43/Escherichia sp. 4_1_40B/Escherichia coli/Escherichia fergusonii/Klebsiella oxytoca/Shigella boydii/Shigella dysenteriae/Shigella flexneri/Shigella sonnei/Escherichia sp. B1147/Escherichia sp. TW09308/Escherichia sp. TW11588]	ref_mOTU_v25_00095	Consistent	0.999	10	10	10	1	NZ_RKLB01000032.1 Escherichia coli strain PN49 PN49NODE_32_length_47650_cov_23.5324_pilon, whole genome shotgun sequence	NA	Contig
Escherichia_coli___GCF_003830995.1	NZ_RKLB01000043.1	mcr-1.1_1_KP347127_1	100	542	0	0	3659	5284	1	542	2.8e-313	1073.5	NZ_RKLB01000043.1	31637	plasmid.Proteobacteria	IncX4_1	mcr-1.1	COLISTIN	Escherichia_coli___GCF_003830995.1	NA	Proteobacteria sp. [Escherichia sp. KTE114/Escherichia sp. KTE11/Escherichia sp. KTE31/Escherichia sp. KTE52/Escherichia sp. KTE96/Escherichia sp. KTE159/Escherichia marmotae/Shigella sp. SF-2015/Achromobacter sp. ATCC35328/Shigella sp. PAMC 28760/Escherichia albertii/Komagataeibacter hansenii/Escherichia sp. 1_1_43/Escherichia sp. 4_1_40B/Escherichia coli/Escherichia fergusonii/Klebsiella oxytoca/Shigella boydii/Shigella dysenteriae/Shigella flexneri/Shigella sonnei/Escherichia sp. B1147/Escherichia sp. TW09308/Escherichia sp. TW11588]	ref_mOTU_v25_00095	Consistent	0.999	10	10	10	1	NZ_RKLB01000043.1 Escherichia coli strain PN49 PN49NODE_43_length_31637_cov_31.2738_pilon, whole genome shotgun sequence	NA	Contig
Pseudomonas_aeruginosa___GCF_001454385.1	NZ_LLVD01000001.1	RMS53751.1	99.6	563	2	0	622395	620707	1	563	0	1099	NZ_LLVD01000001.1	1400117	chromosome.Proteobacteria				Pseudomonas_aeruginosa___GCF_001454385.1	NA	Pseudomonas sp. [Pseudomonas sp. P179/Pseudomonas sp. YS-1p/Pseudomonas sp. HMSC11A05/Pseudomonas sp. HMSC16B01/Pseudomonas sp. HMSC05H02/Pseudomonas sp. HMSC060G01/Pseudomonas sp. HMSC060F12/Pseudomonas sp. HMSC057H01/Pseudomonas sp. HMSC061A10/Pseudomonas sp. HMSC071F02/Pseudomonas sp. HMSC070B12/Pseudomonas sp. HMSC058B07/Pseudomonas sp. HMSC058C05/Pseudomonas sp. HMSC072F09/Pseudomonas sp. HMSC058A10/Pseudomonas sp. HMSC059F05/Pseudomonas sp. HMSC076A11/Pseudomonas sp. HMSC060G02/Pseudomonas sp. HMSC064G05/Pseudomonas sp. HMSC075A08/Pseudomonas sp. HMSC067D05/Pseudomonas sp. HMSC066B03/Pseudomonas sp. HMSC067F09/Pseudomonas sp. HMSC076A12/Pseudomonas sp. HMSC066A08/Pseudomonas sp. HMSC065H02/Pseudomonas sp. HMSC067G02/Pseudomonas sp. HMSC069G05/Pseudomonas sp. HMSC073F05/Pseudomonas sp. HMSC065H01/Pseudomonas aeruginosa/Pseudomonas putida/Pseudomonas otitidis/Pseudomonas denitrificans (nomen rejiciendum)]	ref_mOTU_v25_00201	Consistent	0.999	10	10	10	1	NZ_LLVD01000001.1 Pseudomonas aeruginosa strain WH-SGI-V-07314 WH_SGI_V_07314_1, whole genome shotgun sequence	NA	Scaffold
Pseudomonas_aeruginosa___GCF_001454385.1	NZ_LLVD01000008.1	ERY32786.1	99.6	569	2	0	68887	70593	1	569	0	1127.5	NZ_LLVD01000008.1	85673	chromosome.Proteobacteria				Pseudomonas_aeruginosa___GCF_001454385.1	NA	Pseudomonas sp. [Pseudomonas sp. P179/Pseudomonas sp. YS-1p/Pseudomonas sp. HMSC11A05/Pseudomonas sp. HMSC16B01/Pseudomonas sp. HMSC05H02/Pseudomonas sp. HMSC060G01/Pseudomonas sp. HMSC060F12/Pseudomonas sp. HMSC057H01/Pseudomonas sp. HMSC061A10/Pseudomonas sp. HMSC071F02/Pseudomonas sp. HMSC070B12/Pseudomonas sp. HMSC058B07/Pseudomonas sp. HMSC058C05/Pseudomonas sp. HMSC072F09/Pseudomonas sp. HMSC058A10/Pseudomonas sp. HMSC059F05/Pseudomonas sp. HMSC076A11/Pseudomonas sp. HMSC060G02/Pseudomonas sp. HMSC064G05/Pseudomonas sp. HMSC075A08/Pseudomonas sp. HMSC067D05/Pseudomonas sp. HMSC066B03/Pseudomonas sp. HMSC067F09/Pseudomonas sp. HMSC076A12/Pseudomonas sp. HMSC066A08/Pseudomonas sp. HMSC065H02/Pseudomonas sp. HMSC067G02/Pseudomonas sp. HMSC069G05/Pseudomonas sp. HMSC073F05/Pseudomonas sp. HMSC065H01/Pseudomonas aeruginosa/Pseudomonas putida/Pseudomonas otitidis/Pseudomonas denitrificans (nomen rejiciendum)]	ref_mOTU_v25_00201	Consistent	0.999	10	10	10	1	NZ_LLVD01000008.1 Pseudomonas aeruginosa strain WH-SGI-V-07314 WH_SGI_V_07314_16, whole genome shotgun sequence	NA	Scaffold
Neisseria_meningitidis___GCF_003495245.1	NZ_QQEY01000030.1	WP_002220493.1	100	544	0	0	21549	23180	1	544	0	1092.8	NZ_QQEY01000030.1	24200	chromosome.unclassified				Neisseria_meningitidis___GCF_003495245.1	487	Neisseria meningitidis [Neisseria sp. HMSC070F02/Neisseria meningitidis]	ref_mOTU_v25_01539	Consistent	0.999	10	10	10	1	NZ_QQEY01000030.1 Neisseria meningitidis strain M39858 M39858_S12_cleaned_ctg_8085, whole genome shotgun sequence	NA	Contig
Salmonella_enterica_subsp_enterica_serovar_Kentucky___GCF_001242995.1	NZ_LHIA01000020.1	WP_000919293.1	100	547	0	0	84863	83223	1	547	0	1103.2	NZ_LHIA01000020.1	101332	chromosome.Proteobacteria				Salmonella_enterica_subsp_enterica_serovar_Kentucky___GCF_001242995.1	NA	Salmonella enterica/bongori	ref_mOTU_v25_00099	Consistent	0.999	10	10	10	1	NZ_LHIA01000020.1 Salmonella enterica subsp. enterica serovar Kentucky strain CVM N46820 N46820_contig_20, whole genome shotgun sequence	NA	Contig
Pseudomonas_viridiflava___GCF_900582075.1	NZ_UTGN01000057.1	WP_029241655.1	100	546	0	0	51769	50132	1	546	0	1094	NZ_UTGN01000057.1	268243	chromosome.Proteobacteria				Pseudomonas_viridiflava___GCF_900582075.1	NA	Pseudomonas marginalis/viridiflava [Pseudomonas syringae group genomosp. 3/Pseudomonas marginalis/Pseudomonas viridiflava]	ref_mOTU_v25_01202	Consistent	0.999	10	10	10	1	NZ_UTGN01000057.1 Pseudomonas viridiflava isolate p13.C7, whole genome shotgun sequence	NA	Contig
Salmonella_enterica_subsp_enterica_serovar_Kentucky___GCF_001542155.1	NZ_LOBJ01000296.1	WP_000919293.1	100	547	0	0	136235	134595	1	547	0	1103.2	NZ_LOBJ01000296.1	333120	chromosome.Proteobacteria				Salmonella_enterica_subsp_enterica_serovar_Kentucky___GCF_001542155.1	NA	Salmonella enterica/bongori	ref_mOTU_v25_00099	Consistent	0.999	10	10	10	1	NZ_LOBJ01000296.1 Salmonella enterica subsp. enterica serovar Kentucky strain CFSAN011779 contig_6, whole genome shotgun sequence	NA	Contig
Salmonella_enterica___GCF_001474775.1	NZ_JYRZ01000006.1	WP_023236901.1	100	547	0	0	85586	83946	1	547	0	1102.8	NZ_JYRZ01000006.1	212810	chromosome.Proteobacteria				Salmonella_enterica___GCF_001474775.1	NA	Salmonella enterica/bongori	ref_mOTU_v25_00099	Consistent	0.999	10	10	10	1	NZ_JYRZ01000006.1 Salmonella enterica strain CVM 43808 43808_contig_6, whole genome shotgun sequence	NA	Contig
Escherichia_coli___GCF_003886135.1	NZ_RRVG01000009.1	EFK18136.1	99.3	565	4	0	59632	57938	1	565	0	1120.9	NZ_RRVG01000009.1	150853	chromosome.Proteobacteria		blaEC-8	CEPHALOSPORIN	Escherichia_coli___GCF_003886135.1	NA	Proteobacteria sp. [Escherichia sp. KTE114/Escherichia sp. KTE11/Escherichia sp. KTE31/Escherichia sp. KTE52/Escherichia sp. KTE96/Escherichia sp. KTE159/Escherichia marmotae/Shigella sp. SF-2015/Achromobacter sp. ATCC35328/Shigella sp. PAMC 28760/Escherichia albertii/Komagataeibacter hansenii/Escherichia sp. 1_1_43/Escherichia sp. 4_1_40B/Escherichia coli/Escherichia fergusonii/Klebsiella oxytoca/Shigella boydii/Shigella dysenteriae/Shigella flexneri/Shigella sonnei/Escherichia sp. B1147/Escherichia sp. TW09308/Escherichia sp. TW11588]	ref_mOTU_v25_00095	Consistent	0.999	10	10	10	1	NZ_RRVG01000009.1 Escherichia coli strain UMB1727 NODE_9_length_150853_cov_28.886032, whole genome shotgun sequence	NA	Contig
Xanthomonas_arboricola___GCF_003352905.1	NZ_QREQ01000002.1	WP_115043198.1	100	551	0	0	3386388	3384736	1	551	0	1118.2	NZ_QREQ01000002.1	3928951	chromosome.Proteobacteria				Xanthomonas_arboricola___GCF_003352905.1	NA	Xanthomonas campestris/arboricola	ref_mOTU_v25_01727	Consistent	0.999	9	8	8	1	NZ_QREQ01000002.1 Xanthomonas arboricola strain MEDV_P39 scaffold1.1_X.arboricola_MEDV_P39_size4458577, whole genome shotgun sequence	NA	Scaffold
Escherichia_coli___GCF_003721835.1	NZ_RJDJ01000013.1	EFK16301.1	99.5	565	3	0	30804	32498	1	565	0	1120.9	NZ_RJDJ01000013.1	147821	chromosome.Proteobacteria				Escherichia_coli___GCF_003721835.1	NA	Proteobacteria sp. [Escherichia sp. KTE114/Escherichia sp. KTE11/Escherichia sp. KTE31/Escherichia sp. KTE52/Escherichia sp. KTE96/Escherichia sp. KTE159/Escherichia marmotae/Shigella sp. SF-2015/Achromobacter sp. ATCC35328/Shigella sp. PAMC 28760/Escherichia albertii/Komagataeibacter hansenii/Escherichia sp. 1_1_43/Escherichia sp. 4_1_40B/Escherichia coli/Escherichia fergusonii/Klebsiella oxytoca/Shigella boydii/Shigella dysenteriae/Shigella flexneri/Shigella sonnei/Escherichia sp. B1147/Escherichia sp. TW09308/Escherichia sp. TW11588]	ref_mOTU_v25_00095	Consistent	0.999	10	10	10	1	NZ_RJDJ01000013.1 Escherichia coli strain C21 NODE_13_length_147821_cov_57.201991, whole genome shotgun sequence	NA	Contig
Klebsiella_pneumoniae___GCF_900517645.1	NZ_ULEW01000003.1	BAH62496.1	99.5	549	3	0	139628	141274	1	549	0	1100.5	NZ_ULEW01000003.1	361694	chromosome.Proteobacteria				Klebsiella_pneumoniae___GCF_900517645.1	NA	Enterobacterales sp. [Klebsiella sp. D5A/Klebsiella sp. KTE92/Klebsiella sp. 10982/Klebsiella variicola CAG:634/Klebsiella quasipneumoniae/Klebsiella sp. NFIX54/Klebsiella sp. NFIX44/Klebsiella sp. NFIX43/Klebsiella sp. NFIX42/Klebsiella sp. NFIX41/Klebsiella sp. NFIX40/Klebsiella sp. NFIX38/Klebsiella sp. NFIX37/Klebsiella sp. NFIX36/Klebsiella sp. NFIX35/Klebsiella sp. NFIX34/Klebsiella sp. NFIX33/Klebsiella sp. NFIX30/Klebsiella sp. NFIX29/Klebsiella sp. NFIX27/Klebsiella sp. NFIX22/Klebsiella sp. NFIX21/Klebsiella sp. NFIX20/Klebsiella sp. NFIX19/Klebsiella sp. NFIX18/Klebsiella sp. NFIX26/Klebsiella sp. NFIX25/Klebsiella sp. NFIX24/Klebsiella sp. NFIX23/Klebsiella sp. NFIX17/Klebsiella sp. NFIX16/Klebsiella sp. NFIX15/Klebsiella sp. NFIX13/Klebsiella sp. NFIX12/Klebsiella sp. NFIX11/Klebsiella sp. NFIX56/Klebsiella sp. NFPP35/Klebsiella sp. HMSC22F09/Klebsiella sp. HMSC25G12/Klebsiella sp. HMSC16A12/Klebsiella sp. HMSC16C06/Klebsiella sp. KGM-IMP216/Klebsiella sp. AA405/Klebsiella variicola/Enterobacter cloacae/Escherichia coli/Klebsiella oxytoca/Klebsiella pneumoniae/Serratia marcescens/Klebsiella sp. 4_1_44FAA/Klebsiella sp. S1/Klebsiella sp. MS 92-3]	ref_mOTU_v25_00085	Consistent	0.999	10	10	10	1	NZ_ULEW01000003.1 Klebsiella pneumoniae strain EuSCAPE_ES262, whole genome shotgun sequence	NA	Contig
Escherichia_coli___GCF_002460805.1	NZ_NJVC01000009.1	EFK16301.1	99.3	565	4	0	37654	39348	1	565	0	1118.6	NZ_NJVC01000009.1	154586	chromosome.Proteobacteria				Escherichia_coli___GCF_002460805.1	NA	Proteobacteria sp. [Escherichia sp. KTE114/Escherichia sp. KTE11/Escherichia sp. KTE31/Escherichia sp. KTE52/Escherichia sp. KTE96/Escherichia sp. KTE159/Escherichia marmotae/Shigella sp. SF-2015/Achromobacter sp. ATCC35328/Shigella sp. PAMC 28760/Escherichia albertii/Komagataeibacter hansenii/Escherichia sp. 1_1_43/Escherichia sp. 4_1_40B/Escherichia coli/Escherichia fergusonii/Klebsiella oxytoca/Shigella boydii/Shigella dysenteriae/Shigella flexneri/Shigella sonnei/Escherichia sp. B1147/Escherichia sp. TW09308/Escherichia sp. TW11588]	ref_mOTU_v25_00095	Consistent	0.999	10	10	10	1	NZ_NJVC01000009.1 Escherichia coli strain MOD1-EC1633 MOD1-EC1633_9_length_154586_cov_45.1861, whole genome shotgun sequence	NA	Contig
Neisseria_meningitidis___GCF_003842955.1	NZ_NWZO01000032.1	WP_002216735.1	100	544	0	0	3139	1508	1	544	0	1092.8	NZ_NWZO01000032.1	24956	chromosome.Proteobacteria				Neisseria_meningitidis___GCF_003842955.1	487	Neisseria meningitidis [Neisseria sp. HMSC070F02/Neisseria meningitidis]	ref_mOTU_v25_01539	Consistent	0.999	10	10	10	1	NZ_NWZO01000032.1 Neisseria meningitidis strain INS-Nm1029 NODE_32_length_24956_cov_51.5429, whole genome shotgun sequence	NA	Contig
Pseudomonas_syringae_pv_papulans___GCF_001535905.1	NZ_LIHW01000121.1	WP_096127276.1	97.3	558	15	0	29002	27329	1	558	0	1095.1	NZ_LIHW01000121.1	43820	unclassified.Proteobacteria				Pseudomonas_syringae_pv_papulans___GCF_001535905.1	NA	Pseudomonas sp. [Pseudomonas sp. ICMP 10191/Pseudomonas sp. NFACC10-1/Pseudomonas cerasi/Pseudomonas sp. BS3759/Pseudomonas sp. BS3767/Pseudomonas sp. BDAL1/Pseudomonas congelans/Pseudomonas syringae group genomosp. 3/Pseudomonas savastanoi/Pseudomonas syringae/Pseudomonas syringae pv. coryli/Pseudomonas amygdali/Pseudomonas sp. ICMP 3272]	ref_mOTU_v25_01211	Consistent	0.999	10	10	10	1	NZ_LIHW01000121.1 Pseudomonas syringae pv. papulans strain CFBP 1754 papu1754_contig_50, whole genome shotgun sequence	NA	Contig
Escherichia_coli___GCF_004793075.1	NZ_SRWN01000037.1	EFK16301.1	99.6	565	2	0	30589	28895	1	565	0	1122.8	NZ_SRWN01000037.1	46991	chromosome.Proteobacteria				Escherichia_coli___GCF_004793075.1	NA	Proteobacteria sp. [Escherichia sp. KTE114/Escherichia sp. KTE11/Escherichia sp. KTE31/Escherichia sp. KTE52/Escherichia sp. KTE96/Escherichia sp. KTE159/Escherichia marmotae/Shigella sp. SF-2015/Achromobacter sp. ATCC35328/Shigella sp. PAMC 28760/Escherichia albertii/Komagataeibacter hansenii/Escherichia sp. 1_1_43/Escherichia sp. 4_1_40B/Escherichia coli/Escherichia fergusonii/Klebsiella oxytoca/Shigella boydii/Shigella dysenteriae/Shigella flexneri/Shigella sonnei/Escherichia sp. B1147/Escherichia sp. TW09308/Escherichia sp. TW11588]	ref_mOTU_v25_00095	Consistent	0.999	10	10	10	1	NZ_SRWN01000037.1 Escherichia coli strain KCJK8315 NODE_37_length_46991_cov_20.771018, whole genome shotgun sequence	NA	Contig
Klebsiella_michiganensis___GCF_001072735.1	NZ_JVIT01000117.1	WP_049086694.1	100	547	0	0	85102	86742	1	547	0	1081.6	NZ_JVIT01000117.1	132521	chromosome.Proteobacteria				Klebsiella_michiganensis___GCF_001072735.1	NA	Klebsiella michiganensis/oxytoca [Klebsiella michiganensis/Proteus sp. HMSC10D02/Enterobacter sp. HMSC055A11/Klebsiella sp. LTGPAF-6F/Klebsiella sp. M5al/Klebsiella oxytoca/Klebsiella sp. AS10/Klebsiella sp. OBRC7]	ref_mOTU_v25_00086	Consistent	0.999	10	10	9	0.9	NZ_JVIT01000117.1 Klebsiella michiganensis strain 397_KOXY 1602_132521_1534966_593_,...,142+, whole genome shotgun sequence	NA	Scaffold
Vibrio_parahaemolyticus___GCF_001726175.1	NZ_MIQM01000036.1	WP_069498606.1	100	551	0	0	33244	34896	1	551	0	1076.2	NZ_MIQM01000036.1	316620	chromosome.Proteobacteria				Vibrio_parahaemolyticus___GCF_001726175.1	670	Vibrio parahaemolyticus [Vibrio sp. S457-15/Vibrio sp. S512-13/Vibrio sp. SALL6/Vibrio sp. OULL4/Vibrio parahaemolyticus]	ref_mOTU_v25_00028	Consistent	0.999	10	10	9	0.9	NZ_MIQM01000036.1 Vibrio parahaemolyticus strain GCSL_R10 CFSAN011100_contig0035, whole genome shotgun sequence	NA	Contig
Klebsiella_pneumoniae___GCF_900514355.1	NZ_UKSD01000002.1	BAH62496.1	99.3	549	4	0	684088	682442	1	549	0	1098.6	NZ_UKSD01000002.1	689123	chromosome.Proteobacteria				Klebsiella_pneumoniae___GCF_900514355.1	NA	Enterobacterales sp. [Klebsiella sp. D5A/Klebsiella sp. KTE92/Klebsiella sp. 10982/Klebsiella variicola CAG:634/Klebsiella quasipneumoniae/Klebsiella sp. NFIX54/Klebsiella sp. NFIX44/Klebsiella sp. NFIX43/Klebsiella sp. NFIX42/Klebsiella sp. NFIX41/Klebsiella sp. NFIX40/Klebsiella sp. NFIX38/Klebsiella sp. NFIX37/Klebsiella sp. NFIX36/Klebsiella sp. NFIX35/Klebsiella sp. NFIX34/Klebsiella sp. NFIX33/Klebsiella sp. NFIX30/Klebsiella sp. NFIX29/Klebsiella sp. NFIX27/Klebsiella sp. NFIX22/Klebsiella sp. NFIX21/Klebsiella sp. NFIX20/Klebsiella sp. NFIX19/Klebsiella sp. NFIX18/Klebsiella sp. NFIX26/Klebsiella sp. NFIX25/Klebsiella sp. NFIX24/Klebsiella sp. NFIX23/Klebsiella sp. NFIX17/Klebsiella sp. NFIX16/Klebsiella sp. NFIX15/Klebsiella sp. NFIX13/Klebsiella sp. NFIX12/Klebsiella sp. NFIX11/Klebsiella sp. NFIX56/Klebsiella sp. NFPP35/Klebsiella sp. HMSC22F09/Klebsiella sp. HMSC25G12/Klebsiella sp. HMSC16A12/Klebsiella sp. HMSC16C06/Klebsiella sp. KGM-IMP216/Klebsiella sp. AA405/Klebsiella variicola/Enterobacter cloacae/Escherichia coli/Klebsiella oxytoca/Klebsiella pneumoniae/Serratia marcescens/Klebsiella sp. 4_1_44FAA/Klebsiella sp. S1/Klebsiella sp. MS 92-3]	ref_mOTU_v25_00085	Consistent	0.999	10	10	10	1	NZ_UKSD01000002.1 Klebsiella pneumoniae strain EuSCAPE_IT210, whole genome shotgun sequence	NA	Contig
Colwellia_polaris___GCF_002104515.1	NZ_NBOE01000005.1	WP_101685951.1	100	561	0	0	274538	276220	1	561	0	1103.2	NZ_NBOE01000005.1	291215	chromosome.Proteobacteria				Colwellia_polaris___GCF_002104515.1	326537	Colwellia polaris	ref_mOTU_v25_05862	Consistent	0.97	10	4	4	1	NZ_NBOE01000005.1 Colwellia polaris strain MCCC 1C00015 scaffold5, whole genome shotgun sequence	NA	Scaffold
Klebsiella_pneumoniae___GCF_002911065.1	NZ_PPZL01000003.1	AGT25176.1	99.8	549	1	0	81807	83453	1	549	0	1102.4	NZ_PPZL01000003.1	329029	chromosome.Proteobacteria				Klebsiella_pneumoniae___GCF_002911065.1	NA	Enterobacterales sp. [Klebsiella sp. D5A/Klebsiella sp. KTE92/Klebsiella sp. 10982/Klebsiella variicola CAG:634/Klebsiella quasipneumoniae/Klebsiella sp. NFIX54/Klebsiella sp. NFIX44/Klebsiella sp. NFIX43/Klebsiella sp. NFIX42/Klebsiella sp. NFIX41/Klebsiella sp. NFIX40/Klebsiella sp. NFIX38/Klebsiella sp. NFIX37/Klebsiella sp. NFIX36/Klebsiella sp. NFIX35/Klebsiella sp. NFIX34/Klebsiella sp. NFIX33/Klebsiella sp. NFIX30/Klebsiella sp. NFIX29/Klebsiella sp. NFIX27/Klebsiella sp. NFIX22/Klebsiella sp. NFIX21/Klebsiella sp. NFIX20/Klebsiella sp. NFIX19/Klebsiella sp. NFIX18/Klebsiella sp. NFIX26/Klebsiella sp. NFIX25/Klebsiella sp. NFIX24/Klebsiella sp. NFIX23/Klebsiella sp. NFIX17/Klebsiella sp. NFIX16/Klebsiella sp. NFIX15/Klebsiella sp. NFIX13/Klebsiella sp. NFIX12/Klebsiella sp. NFIX11/Klebsiella sp. NFIX56/Klebsiella sp. NFPP35/Klebsiella sp. HMSC22F09/Klebsiella sp. HMSC25G12/Klebsiella sp. HMSC16A12/Klebsiella sp. HMSC16C06/Klebsiella sp. KGM-IMP216/Klebsiella sp. AA405/Klebsiella variicola/Enterobacter cloacae/Escherichia coli/Klebsiella oxytoca/Klebsiella pneumoniae/Serratia marcescens/Klebsiella sp. 4_1_44FAA/Klebsiella sp. S1/Klebsiella sp. MS 92-3]	ref_mOTU_v25_00085	Consistent	0.999	10	10	10	1	NZ_PPZL01000003.1 Klebsiella pneumoniae strain PMB_1_1 PMB_1_1_C003, whole genome shotgun sequence	NA	Contig
Stenotrophomonas_maltophilia___GCF_001069605.1	NZ_JVUQ01000124.1	WP_080354163.1	100	557	0	0	37217	38887	1	557	0	1122.1	NZ_JVUQ01000124.1	62378	unclassified.Proteobacteria				Stenotrophomonas_maltophilia___GCF_001069605.1	NA	Stenotrophomonas sp. [Stenotrophomonas sp. HMSC10F07/Stenotrophomonas sp. DDT-1/Stenotrophomonas sp. TD3/Stenotrophomonas sp. MB339/Stenotrophomonas sp. SKA14/Stenotrophomonas maltophilia/Stenotrophomonas pavanii/[Pseudomonas] geniculata]	ref_mOTU_v25_01786	Consistent	0.999	10	10	10	1	NZ_JVUQ01000124.1 Stenotrophomonas maltophilia strain 1305.rep1_SMAL 589_62378_1457880, whole genome shotgun sequence	NA	Contig
Stenotrophomonas_maltophilia___GCF_001069605.1	NZ_JVUQ01000179.1	WP_049397967.1	99.8	603	1	0	7024	5216	1	603	0	1189.1	NZ_JVUQ01000179.1	20893	chromosome.Proteobacteria				Stenotrophomonas_maltophilia___GCF_001069605.1	NA	Stenotrophomonas sp. [Stenotrophomonas sp. HMSC10F07/Stenotrophomonas sp. DDT-1/Stenotrophomonas sp. TD3/Stenotrophomonas sp. MB339/Stenotrophomonas sp. SKA14/Stenotrophomonas maltophilia/Stenotrophomonas pavanii/[Pseudomonas] geniculata]	ref_mOTU_v25_01786	Consistent	0.999	10	10	10	1	NZ_JVUQ01000179.1 Stenotrophomonas maltophilia strain 1305.rep1_SMAL 771_20893_451632, whole genome shotgun sequence	NA	Contig
Stenotrophomonas_maltophilia___GCF_001069605.1	NZ_JVUQ01000260.1	WP_049397846.1	100	549	0	0	1822	176	1	549	0	1109.7	NZ_JVUQ01000260.1	14782	chromosome.Proteobacteria				Stenotrophomonas_maltophilia___GCF_001069605.1	NA	Stenotrophomonas sp. [Stenotrophomonas sp. HMSC10F07/Stenotrophomonas sp. DDT-1/Stenotrophomonas sp. TD3/Stenotrophomonas sp. MB339/Stenotrophomonas sp. SKA14/Stenotrophomonas maltophilia/Stenotrophomonas pavanii/[Pseudomonas] geniculata]	ref_mOTU_v25_01786	Consistent	0.999	10	10	10	1	NZ_JVUQ01000260.1 Stenotrophomonas maltophilia strain 1305.rep1_SMAL 952_14782_309290_812+,681+,266+, whole genome shotgun sequence	NA	Contig
Yersinia_pseudotuberculosis___GCF_003010555.1	NZ_NCLA01000002.1	WP_002210952.1	100	545	0	0	144202	142568	1	545	0	1094	NZ_NCLA01000002.1	221102	chromosome.Proteobacteria				Yersinia_pseudotuberculosis___GCF_003010555.1	NA	Yersinia sp. [Yersinia wautersii/Yersinia similis/Yersinia intermedia/Yersinia pestis/Yersinia pseudotuberculosis]	ref_mOTU_v25_01084	Consistent	0.999	10	9	9	1	NZ_NCLA01000002.1 Yersinia pseudotuberculosis strain M89 NODE_2, whole genome shotgun sequence	NA	Contig
Klebsiella_pneumoniae___GCF_900513335.1	NZ_UKOC01000005.1	AGT25176.1	99.8	549	1	0	247188	245542	1	549	0	1102.4	NZ_UKOC01000005.1	328960	chromosome.Proteobacteria				Klebsiella_pneumoniae___GCF_900513335.1	NA	Enterobacterales sp. [Klebsiella sp. D5A/Klebsiella sp. KTE92/Klebsiella sp. 10982/Klebsiella variicola CAG:634/Klebsiella quasipneumoniae/Klebsiella sp. NFIX54/Klebsiella sp. NFIX44/Klebsiella sp. NFIX43/Klebsiella sp. NFIX42/Klebsiella sp. NFIX41/Klebsiella sp. NFIX40/Klebsiella sp. NFIX38/Klebsiella sp. NFIX37/Klebsiella sp. NFIX36/Klebsiella sp. NFIX35/Klebsiella sp. NFIX34/Klebsiella sp. NFIX33/Klebsiella sp. NFIX30/Klebsiella sp. NFIX29/Klebsiella sp. NFIX27/Klebsiella sp. NFIX22/Klebsiella sp. NFIX21/Klebsiella sp. NFIX20/Klebsiella sp. NFIX19/Klebsiella sp. NFIX18/Klebsiella sp. NFIX26/Klebsiella sp. NFIX25/Klebsiella sp. NFIX24/Klebsiella sp. NFIX23/Klebsiella sp. NFIX17/Klebsiella sp. NFIX16/Klebsiella sp. NFIX15/Klebsiella sp. NFIX13/Klebsiella sp. NFIX12/Klebsiella sp. NFIX11/Klebsiella sp. NFIX56/Klebsiella sp. NFPP35/Klebsiella sp. HMSC22F09/Klebsiella sp. HMSC25G12/Klebsiella sp. HMSC16A12/Klebsiella sp. HMSC16C06/Klebsiella sp. KGM-IMP216/Klebsiella sp. AA405/Klebsiella variicola/Enterobacter cloacae/Escherichia coli/Klebsiella oxytoca/Klebsiella pneumoniae/Serratia marcescens/Klebsiella sp. 4_1_44FAA/Klebsiella sp. S1/Klebsiella sp. MS 92-3]	ref_mOTU_v25_00085	Consistent	0.999	10	10	10	1	NZ_UKOC01000005.1 Klebsiella pneumoniae strain EuSCAPE_IT074, whole genome shotgun sequence	NA	Contig
Escherichia_coli___GCF_002379265.1	NZ_NWVR01000001.1	EFK16301.1	99.5	565	3	0	3532091	3530397	1	565	0	1120.9	NZ_NWVR01000001.1	4918758	chromosome.Proteobacteria		blaEC-18	CEPHALOSPORIN	Escherichia_coli___GCF_002379265.1	NA	Proteobacteria sp. [Escherichia sp. KTE114/Escherichia sp. KTE11/Escherichia sp. KTE31/Escherichia sp. KTE52/Escherichia sp. KTE96/Escherichia sp. KTE159/Escherichia marmotae/Shigella sp. SF-2015/Achromobacter sp. ATCC35328/Shigella sp. PAMC 28760/Escherichia albertii/Komagataeibacter hansenii/Escherichia sp. 1_1_43/Escherichia sp. 4_1_40B/Escherichia coli/Escherichia fergusonii/Klebsiella oxytoca/Shigella boydii/Shigella dysenteriae/Shigella flexneri/Shigella sonnei/Escherichia sp. B1147/Escherichia sp. TW09308/Escherichia sp. TW11588]	ref_mOTU_v25_00095	Consistent	0.999	10	10	10	1	NZ_NWVR01000001.1 Escherichia coli strain RM7806 scaffold00001, whole genome shotgun sequence	NA	Scaffold
Escherichia_coli___GCF_003123565.2	NZ_QBDP02000057.1	EFJ59416.1	97	565	17	0	54601	56295	1	565	0	1102.8	NZ_QBDP02000057.1	180289	chromosome.Proteobacteria				Escherichia_coli___GCF_003123565.2	NA	Proteobacteria sp. [Escherichia sp. KTE114/Escherichia sp. KTE11/Escherichia sp. KTE31/Escherichia sp. KTE52/Escherichia sp. KTE96/Escherichia sp. KTE159/Escherichia marmotae/Shigella sp. SF-2015/Achromobacter sp. ATCC35328/Shigella sp. PAMC 28760/Escherichia albertii/Komagataeibacter hansenii/Escherichia sp. 1_1_43/Escherichia sp. 4_1_40B/Escherichia coli/Escherichia fergusonii/Klebsiella oxytoca/Shigella boydii/Shigella dysenteriae/Shigella flexneri/Shigella sonnei/Escherichia sp. B1147/Escherichia sp. TW09308/Escherichia sp. TW11588]	ref_mOTU_v25_00095	Consistent	0.999	10	10	10	1	NZ_QBDP02000057.1 Escherichia coli strain 38009 38009_contig_57, whole genome shotgun sequence	NA	Scaffold
Salmonella_enterica_subsp_enterica_serovar_Infantis___GCF_001242985.1	NZ_LHHZ01000013.1	WP_023236901.1	100	547	0	0	11658	10018	1	547	0	1102.8	NZ_LHHZ01000013.1	138882	chromosome.Proteobacteria				Salmonella_enterica_subsp_enterica_serovar_Infantis___GCF_001242985.1	NA	Salmonella enterica/bongori	ref_mOTU_v25_00099	Consistent	0.999	10	10	10	1	NZ_LHHZ01000013.1 Salmonella enterica subsp. enterica serovar Infantis strain CVM N46819 N46819_contig_13, whole genome shotgun sequence	NA	Contig
Escherichia_coli___GCF_001854565.1	NZ_MLZI01000011.1	ABE10116.1	99.8	562	1	0	26909	28594	1	562	0	1122.5	NZ_MLZI01000011.1	175022	chromosome.Proteobacteria				Escherichia_coli___GCF_001854565.1	NA	Proteobacteria sp. [Escherichia sp. KTE114/Escherichia sp. KTE11/Escherichia sp. KTE31/Escherichia sp. KTE52/Escherichia sp. KTE96/Escherichia sp. KTE159/Escherichia marmotae/Shigella sp. SF-2015/Achromobacter sp. ATCC35328/Shigella sp. PAMC 28760/Escherichia albertii/Komagataeibacter hansenii/Escherichia sp. 1_1_43/Escherichia sp. 4_1_40B/Escherichia coli/Escherichia fergusonii/Klebsiella oxytoca/Shigella boydii/Shigella dysenteriae/Shigella flexneri/Shigella sonnei/Escherichia sp. B1147/Escherichia sp. TW09308/Escherichia sp. TW11588]	ref_mOTU_v25_00095	Consistent	0.999	10	10	10	1	NZ_MLZI01000011.1 Escherichia coli strain F-18 NODE_11_length_175022_cov_28.2901_ID_4108, whole genome shotgun sequence	NA	Contig
Klebsiella_pneumoniae___GCF_900173575.1	NZ_FWME01000012.1	WP_032421129.1	100	546	0	0	55783	54146	1	546	0	1099	NZ_FWME01000012.1	194344	chromosome.Proteobacteria				Klebsiella_pneumoniae___GCF_900173575.1	NA	Enterobacterales sp. [Klebsiella sp. D5A/Klebsiella sp. KTE92/Klebsiella sp. 10982/Klebsiella variicola CAG:634/Klebsiella quasipneumoniae/Klebsiella sp. NFIX54/Klebsiella sp. NFIX44/Klebsiella sp. NFIX43/Klebsiella sp. NFIX42/Klebsiella sp. NFIX41/Klebsiella sp. NFIX40/Klebsiella sp. NFIX38/Klebsiella sp. NFIX37/Klebsiella sp. NFIX36/Klebsiella sp. NFIX35/Klebsiella sp. NFIX34/Klebsiella sp. NFIX33/Klebsiella sp. NFIX30/Klebsiella sp. NFIX29/Klebsiella sp. NFIX27/Klebsiella sp. NFIX22/Klebsiella sp. NFIX21/Klebsiella sp. NFIX20/Klebsiella sp. NFIX19/Klebsiella sp. NFIX18/Klebsiella sp. NFIX26/Klebsiella sp. NFIX25/Klebsiella sp. NFIX24/Klebsiella sp. NFIX23/Klebsiella sp. NFIX17/Klebsiella sp. NFIX16/Klebsiella sp. NFIX15/Klebsiella sp. NFIX13/Klebsiella sp. NFIX12/Klebsiella sp. NFIX11/Klebsiella sp. NFIX56/Klebsiella sp. NFPP35/Klebsiella sp. HMSC22F09/Klebsiella sp. HMSC25G12/Klebsiella sp. HMSC16A12/Klebsiella sp. HMSC16C06/Klebsiella sp. KGM-IMP216/Klebsiella sp. AA405/Klebsiella variicola/Enterobacter cloacae/Escherichia coli/Klebsiella oxytoca/Klebsiella pneumoniae/Serratia marcescens/Klebsiella sp. 4_1_44FAA/Klebsiella sp. S1/Klebsiella sp. MS 92-3]	ref_mOTU_v25_00085	Consistent	0.999	10	10	10	1	NZ_FWME01000012.1 Klebsiella pneumoniae strain VRCO0408, whole genome shotgun sequence	NA	Scaffold
Escherichia_coli___GCF_900500135.1	NZ_UILC01000012.1	EFJ59416.1	99.6	565	2	0	29602	31296	1	565	0	1126.7	NZ_UILC01000012.1	176428	chromosome.Proteobacteria				Escherichia_coli___GCF_900500135.1	NA	Proteobacteria sp. [Escherichia sp. KTE114/Escherichia sp. KTE11/Escherichia sp. KTE31/Escherichia sp. KTE52/Escherichia sp. KTE96/Escherichia sp. KTE159/Escherichia marmotae/Shigella sp. SF-2015/Achromobacter sp. ATCC35328/Shigella sp. PAMC 28760/Escherichia albertii/Komagataeibacter hansenii/Escherichia sp. 1_1_43/Escherichia sp. 4_1_40B/Escherichia coli/Escherichia fergusonii/Klebsiella oxytoca/Shigella boydii/Shigella dysenteriae/Shigella flexneri/Shigella sonnei/Escherichia sp. B1147/Escherichia sp. TW09308/Escherichia sp. TW11588]	ref_mOTU_v25_00095	Consistent	0.999	10	10	10	1	NZ_UILC01000012.1 Escherichia coli isolate 1227A, whole genome shotgun sequence	NA	Contig
Escherichia_coli___GCF_003322595.1	NZ_PUTE01000003.1	ABE10116.1	99.1	562	5	0	222330	224015	1	562	0	1117.1	NZ_PUTE01000003.1	360595	chromosome.Proteobacteria		blaEC-5	CEPHALOSPORIN	Escherichia_coli___GCF_003322595.1	NA	Proteobacteria sp. [Escherichia sp. KTE114/Escherichia sp. KTE11/Escherichia sp. KTE31/Escherichia sp. KTE52/Escherichia sp. KTE96/Escherichia sp. KTE159/Escherichia marmotae/Shigella sp. SF-2015/Achromobacter sp. ATCC35328/Shigella sp. PAMC 28760/Escherichia albertii/Komagataeibacter hansenii/Escherichia sp. 1_1_43/Escherichia sp. 4_1_40B/Escherichia coli/Escherichia fergusonii/Klebsiella oxytoca/Shigella boydii/Shigella dysenteriae/Shigella flexneri/Shigella sonnei/Escherichia sp. B1147/Escherichia sp. TW09308/Escherichia sp. TW11588]	ref_mOTU_v25_00095	Consistent	0.999	10	10	10	1	NZ_PUTE01000003.1 Escherichia coli strain GER_MD07_1505_Eco_013 EC-BIM013-13-VE-DEU-2015-033-PK_74, whole genome shotgun sequence	NA	Contig
Pseudomonas_fluorescens___GCF_000827755.1	NZ_CDMF01000001.1	WP_042561906.1	100	561	0	0	6325582	6327264	1	561	0	1098.2	NZ_CDMF01000001.1	6352984	chromosome.Proteobacteria				Pseudomonas_fluorescens___GCF_000827755.1	294	Pseudomonas fluorescens	ref_mOTU_v25_00166	Consistent	0.97	10	4	4	1	NZ_CDMF01000001.1 Pseudomonas fluorescens isolate SRM1, whole genome shotgun sequence	NA	Scaffold
Xanthomonas_citri_pv_fuscans___GCF_900234475.1	NZ_LT961354.1	WP_022559872.1	100	555	0	0	100503	102167	1	555	0	1125.9	NZ_LT961354.1	179387	chromosome.Proteobacteria				Xanthomonas_citri_pv_fuscans___GCF_900234475.1	NA	Xanthomonas sp. [Xanthomonas phaseoli/Xanthomonas campestris/Xanthomonas citri/Xanthomonas perforans/Xanthomonas euvesicatoria/Xanthomonas axonopodis]	ref_mOTU_v25_01735	Consistent	0.999	10	10	10	1	NZ_LT961354.1 Xanthomonas citri pv. fuscans strain CFBP7766, whole genome shotgun sequence	NA	Scaffold
Escherichia_coli___GCF_900490155.1	NZ_UEJR01000003.1	EFK16301.1	99.6	565	2	0	123509	125203	1	565	0	1122.8	NZ_UEJR01000003.1	245075	chromosome.Proteobacteria				Escherichia_coli___GCF_900490155.1	NA	Proteobacteria sp. [Escherichia sp. KTE114/Escherichia sp. KTE11/Escherichia sp. KTE31/Escherichia sp. KTE52/Escherichia sp. KTE96/Escherichia sp. KTE159/Escherichia marmotae/Shigella sp. SF-2015/Achromobacter sp. ATCC35328/Shigella sp. PAMC 28760/Escherichia albertii/Komagataeibacter hansenii/Escherichia sp. 1_1_43/Escherichia sp. 4_1_40B/Escherichia coli/Escherichia fergusonii/Klebsiella oxytoca/Shigella boydii/Shigella dysenteriae/Shigella flexneri/Shigella sonnei/Escherichia sp. B1147/Escherichia sp. TW09308/Escherichia sp. TW11588]	ref_mOTU_v25_00095	Consistent	0.999	10	10	10	1	NZ_UEJR01000003.1 Escherichia coli strain VREC0546, whole genome shotgun sequence	NA	Scaffold
Klebsiella_pneumoniae_subsp_pneumoniae___GCF_002969835.2	NZ_PUZO02000087.1	AGT25176.1	99.8	549	1	0	13126	11480	1	549	0	1102.4	NZ_PUZO02000087.1	94882	chromosome.Proteobacteria				Klebsiella_pneumoniae_subsp_pneumoniae___GCF_002969835.2	NA	Enterobacterales sp. [Klebsiella sp. D5A/Klebsiella sp. KTE92/Klebsiella sp. 10982/Klebsiella variicola CAG:634/Klebsiella quasipneumoniae/Klebsiella sp. NFIX54/Klebsiella sp. NFIX44/Klebsiella sp. NFIX43/Klebsiella sp. NFIX42/Klebsiella sp. NFIX41/Klebsiella sp. NFIX40/Klebsiella sp. NFIX38/Klebsiella sp. NFIX37/Klebsiella sp. NFIX36/Klebsiella sp. NFIX35/Klebsiella sp. NFIX34/Klebsiella sp. NFIX33/Klebsiella sp. NFIX30/Klebsiella sp. NFIX29/Klebsiella sp. NFIX27/Klebsiella sp. NFIX22/Klebsiella sp. NFIX21/Klebsiella sp. NFIX20/Klebsiella sp. NFIX19/Klebsiella sp. NFIX18/Klebsiella sp. NFIX26/Klebsiella sp. NFIX25/Klebsiella sp. NFIX24/Klebsiella sp. NFIX23/Klebsiella sp. NFIX17/Klebsiella sp. NFIX16/Klebsiella sp. NFIX15/Klebsiella sp. NFIX13/Klebsiella sp. NFIX12/Klebsiella sp. NFIX11/Klebsiella sp. NFIX56/Klebsiella sp. NFPP35/Klebsiella sp. HMSC22F09/Klebsiella sp. HMSC25G12/Klebsiella sp. HMSC16A12/Klebsiella sp. HMSC16C06/Klebsiella sp. KGM-IMP216/Klebsiella sp. AA405/Klebsiella variicola/Enterobacter cloacae/Escherichia coli/Klebsiella oxytoca/Klebsiella pneumoniae/Serratia marcescens/Klebsiella sp. 4_1_44FAA/Klebsiella sp. S1/Klebsiella sp. MS 92-3]	ref_mOTU_v25_00085	Consistent	0.999	10	10	10	1	NZ_PUZO02000087.1 Klebsiella pneumoniae subsp. pneumoniae strain CRK0245 CRK0245_NODE_20.ctg_1, whole genome shotgun sequence	NA	Contig
Klebsiella_pneumoniae___GCF_900085215.1	NZ_FLEW01000011.1	BAH62496.1	99.5	549	3	0	5053	6699	1	549	0	1100.5	NZ_FLEW01000011.1	247344	chromosome.Proteobacteria				Klebsiella_pneumoniae___GCF_900085215.1	NA	Enterobacterales sp. [Klebsiella sp. D5A/Klebsiella sp. KTE92/Klebsiella sp. 10982/Klebsiella variicola CAG:634/Klebsiella quasipneumoniae/Klebsiella sp. NFIX54/Klebsiella sp. NFIX44/Klebsiella sp. NFIX43/Klebsiella sp. NFIX42/Klebsiella sp. NFIX41/Klebsiella sp. NFIX40/Klebsiella sp. NFIX38/Klebsiella sp. NFIX37/Klebsiella sp. NFIX36/Klebsiella sp. NFIX35/Klebsiella sp. NFIX34/Klebsiella sp. NFIX33/Klebsiella sp. NFIX30/Klebsiella sp. NFIX29/Klebsiella sp. NFIX27/Klebsiella sp. NFIX22/Klebsiella sp. NFIX21/Klebsiella sp. NFIX20/Klebsiella sp. NFIX19/Klebsiella sp. NFIX18/Klebsiella sp. NFIX26/Klebsiella sp. NFIX25/Klebsiella sp. NFIX24/Klebsiella sp. NFIX23/Klebsiella sp. NFIX17/Klebsiella sp. NFIX16/Klebsiella sp. NFIX15/Klebsiella sp. NFIX13/Klebsiella sp. NFIX12/Klebsiella sp. NFIX11/Klebsiella sp. NFIX56/Klebsiella sp. NFPP35/Klebsiella sp. HMSC22F09/Klebsiella sp. HMSC25G12/Klebsiella sp. HMSC16A12/Klebsiella sp. HMSC16C06/Klebsiella sp. KGM-IMP216/Klebsiella sp. AA405/Klebsiella variicola/Enterobacter cloacae/Escherichia coli/Klebsiella oxytoca/Klebsiella pneumoniae/Serratia marcescens/Klebsiella sp. 4_1_44FAA/Klebsiella sp. S1/Klebsiella sp. MS 92-3]	ref_mOTU_v25_00085	Consistent	0.999	10	10	10	1	NZ_FLEW01000011.1 Klebsiella pneumoniae strain k1004, whole genome shotgun sequence	NA	Scaffold
Pseudomonas_aeruginosa___GCF_900144335.1	NZ_FRHN01000104.1	RMS53751.1	99.5	563	3	0	27135	28823	1	563	0	1097.4	NZ_FRHN01000104.1	62453	chromosome.Proteobacteria				Pseudomonas_aeruginosa___GCF_900144335.1	NA	Pseudomonas sp. [Pseudomonas sp. P179/Pseudomonas sp. YS-1p/Pseudomonas sp. HMSC11A05/Pseudomonas sp. HMSC16B01/Pseudomonas sp. HMSC05H02/Pseudomonas sp. HMSC060G01/Pseudomonas sp. HMSC060F12/Pseudomonas sp. HMSC057H01/Pseudomonas sp. HMSC061A10/Pseudomonas sp. HMSC071F02/Pseudomonas sp. HMSC070B12/Pseudomonas sp. HMSC058B07/Pseudomonas sp. HMSC058C05/Pseudomonas sp. HMSC072F09/Pseudomonas sp. HMSC058A10/Pseudomonas sp. HMSC059F05/Pseudomonas sp. HMSC076A11/Pseudomonas sp. HMSC060G02/Pseudomonas sp. HMSC064G05/Pseudomonas sp. HMSC075A08/Pseudomonas sp. HMSC067D05/Pseudomonas sp. HMSC066B03/Pseudomonas sp. HMSC067F09/Pseudomonas sp. HMSC076A12/Pseudomonas sp. HMSC066A08/Pseudomonas sp. HMSC065H02/Pseudomonas sp. HMSC067G02/Pseudomonas sp. HMSC069G05/Pseudomonas sp. HMSC073F05/Pseudomonas sp. HMSC065H01/Pseudomonas aeruginosa/Pseudomonas putida/Pseudomonas otitidis/Pseudomonas denitrificans (nomen rejiciendum)]	ref_mOTU_v25_00201	Consistent	0.999	10	10	10	1	NZ_FRHN01000104.1 Pseudomonas aeruginosa isolate 91, whole genome shotgun sequence	NA	Contig
Pseudomonas_aeruginosa___GCF_900144335.1	NZ_FRHN01000140.1	WP_074207132.1	100	567	0	0	73379	75079	1	567	0	1125.5	NZ_FRHN01000140.1	76032	chromosome.Proteobacteria				Pseudomonas_aeruginosa___GCF_900144335.1	NA	Pseudomonas sp. [Pseudomonas sp. P179/Pseudomonas sp. YS-1p/Pseudomonas sp. HMSC11A05/Pseudomonas sp. HMSC16B01/Pseudomonas sp. HMSC05H02/Pseudomonas sp. HMSC060G01/Pseudomonas sp. HMSC060F12/Pseudomonas sp. HMSC057H01/Pseudomonas sp. HMSC061A10/Pseudomonas sp. HMSC071F02/Pseudomonas sp. HMSC070B12/Pseudomonas sp. HMSC058B07/Pseudomonas sp. HMSC058C05/Pseudomonas sp. HMSC072F09/Pseudomonas sp. HMSC058A10/Pseudomonas sp. HMSC059F05/Pseudomonas sp. HMSC076A11/Pseudomonas sp. HMSC060G02/Pseudomonas sp. HMSC064G05/Pseudomonas sp. HMSC075A08/Pseudomonas sp. HMSC067D05/Pseudomonas sp. HMSC066B03/Pseudomonas sp. HMSC067F09/Pseudomonas sp. HMSC076A12/Pseudomonas sp. HMSC066A08/Pseudomonas sp. HMSC065H02/Pseudomonas sp. HMSC067G02/Pseudomonas sp. HMSC069G05/Pseudomonas sp. HMSC073F05/Pseudomonas sp. HMSC065H01/Pseudomonas aeruginosa/Pseudomonas putida/Pseudomonas otitidis/Pseudomonas denitrificans (nomen rejiciendum)]	ref_mOTU_v25_00201	Consistent	0.999	10	10	10	1	NZ_FRHN01000140.1 Pseudomonas aeruginosa isolate 91, whole genome shotgun sequence	NA	Contig
Salmonella_enterica_subsp_enterica___GCF_003200875.1	NZ_QJFT01000017.1	WP_000919306.1	100	547	0	0	60600	62240	1	547	0	1102	NZ_QJFT01000017.1	106588	chromosome.Proteobacteria				Salmonella_enterica_subsp_enterica___GCF_003200875.1	NA	Salmonella enterica/bongori	ref_mOTU_v25_00099	Consistent	0.999	10	10	10	1	NZ_QJFT01000017.1 Salmonella enterica subsp. enterica strain CFSAN008906 SRR1567300_NODE_17_ID_33, whole genome shotgun sequence	NA	Contig
Salmonella_enterica_subsp_enterica_serovar_Typhimurium_var_5____GCF_001243105.1	NZ_LHIE01000038.1	WP_000919289.1	100	547	0	0	85411	83771	1	547	0	1103.6	NZ_LHIE01000038.1	129301	chromosome.Proteobacteria				Salmonella_enterica_subsp_enterica_serovar_Typhimurium_var_5____GCF_001243105.1	NA	Salmonella enterica/bongori	ref_mOTU_v25_00099	Consistent	0.999	10	10	10	1	NZ_LHIE01000038.1 Salmonella enterica subsp. enterica serovar Typhimurium var. 5- strain CVM N46825 N46825_contig_38, whole genome shotgun sequence	NA	Contig
Escherichia_coli_O121_H7_str_2009C_3299___GCF_000619245.1	NZ_JHHC01000001.1	EFK16301.1	99.5	565	3	0	117442	115748	1	565	0	1120.9	NZ_JHHC01000001.1	709362	chromosome.Proteobacteria		blaEC-18	CEPHALOSPORIN	Escherichia_coli_O121_H7_str_2009C_3299___GCF_000619245.1	NA	Proteobacteria sp. [Escherichia sp. KTE114/Escherichia sp. KTE11/Escherichia sp. KTE31/Escherichia sp. KTE52/Escherichia sp. KTE96/Escherichia sp. KTE159/Escherichia marmotae/Shigella sp. SF-2015/Achromobacter sp. ATCC35328/Shigella sp. PAMC 28760/Escherichia albertii/Komagataeibacter hansenii/Escherichia sp. 1_1_43/Escherichia sp. 4_1_40B/Escherichia coli/Escherichia fergusonii/Klebsiella oxytoca/Shigella boydii/Shigella dysenteriae/Shigella flexneri/Shigella sonnei/Escherichia sp. B1147/Escherichia sp. TW09308/Escherichia sp. TW11588]	ref_mOTU_v25_00095	Consistent	0.999	10	10	10	1	NZ_JHHC01000001.1 Escherichia coli O121:H7 str. 2009C-3299 contig1, whole genome shotgun sequence	NA	Contig
Shigella_sonnei___GCF_002247575.1	NZ_NQBM01000030.1	EFK16301.1	99.5	565	3	0	149584	151278	1	565	0	1120.9	NZ_NQBM01000030.1	159018	chromosome.Proteobacteria		blaEC	BETA-LACTAM	Shigella_sonnei___GCF_002247575.1	NA	Proteobacteria sp. [Escherichia sp. KTE114/Escherichia sp. KTE11/Escherichia sp. KTE31/Escherichia sp. KTE52/Escherichia sp. KTE96/Escherichia sp. KTE159/Escherichia marmotae/Shigella sp. SF-2015/Achromobacter sp. ATCC35328/Shigella sp. PAMC 28760/Escherichia albertii/Komagataeibacter hansenii/Escherichia sp. 1_1_43/Escherichia sp. 4_1_40B/Escherichia coli/Escherichia fergusonii/Klebsiella oxytoca/Shigella boydii/Shigella dysenteriae/Shigella flexneri/Shigella sonnei/Escherichia sp. B1147/Escherichia sp. TW09308/Escherichia sp. TW11588]	ref_mOTU_v25_00095	Consistent	0.999	10	10	10	1	NZ_NQBM01000030.1 Shigella sonnei strain ECLC+06 101-ESBL-VC79_NODE_5.ctg_1, whole genome shotgun sequence	NA	Contig
Cronobacter_dublinensis___GCF_002978775.1	NZ_NRNW01000001.1	WP_105668927.1	100	542	0	0	211782	210157	1	542	0	1090.1	NZ_NRNW01000001.1	758318	chromosome.Proteobacteria		blaCMA-2,fos-Crono	CEPHALOTHIN,FOSFOMYCIN	Cronobacter_dublinensis___GCF_002978775.1	NA	Cronobacter dublinensis/muytjensii	ref_mOTU_v25_00061	Consistent	0.99	10	7	7	1	NZ_NRNW01000001.1 Cronobacter dublinensis strain cro1046W contig1, whole genome shotgun sequence	NA	Scaffold
Salmonella_enterica_subsp_enterica_serovar_Typhi___GCF_001368575.1	NZ_CGRC01000008.1	WP_000919286.1	100	547	0	0	35833	34193	1	547	0	1103.2	NZ_CGRC01000008.1	139302	unclassified.Proteobacteria				Salmonella_enterica_subsp_enterica_serovar_Typhi___GCF_001368575.1	NA	Salmonella enterica/bongori	ref_mOTU_v25_00099	Consistent	0.999	10	10	10	1	NZ_CGRC01000008.1 Salmonella enterica subsp. enterica serovar Typhi strain 2002-215815, whole genome shotgun sequence	NA	Scaffold
Pseudomonas_aeruginosa___GCF_001036235.1	NZ_LEJB01000025.1	WP_009876318.1	100	567	0	0	16466	14766	1	567	0	1125.5	NZ_LEJB01000025.1	90864	chromosome.Proteobacteria				Pseudomonas_aeruginosa___GCF_001036235.1	NA	Pseudomonas sp. [Pseudomonas sp. P179/Pseudomonas sp. YS-1p/Pseudomonas sp. HMSC11A05/Pseudomonas sp. HMSC16B01/Pseudomonas sp. HMSC05H02/Pseudomonas sp. HMSC060G01/Pseudomonas sp. HMSC060F12/Pseudomonas sp. HMSC057H01/Pseudomonas sp. HMSC061A10/Pseudomonas sp. HMSC071F02/Pseudomonas sp. HMSC070B12/Pseudomonas sp. HMSC058B07/Pseudomonas sp. HMSC058C05/Pseudomonas sp. HMSC072F09/Pseudomonas sp. HMSC058A10/Pseudomonas sp. HMSC059F05/Pseudomonas sp. HMSC076A11/Pseudomonas sp. HMSC060G02/Pseudomonas sp. HMSC064G05/Pseudomonas sp. HMSC075A08/Pseudomonas sp. HMSC067D05/Pseudomonas sp. HMSC066B03/Pseudomonas sp. HMSC067F09/Pseudomonas sp. HMSC076A12/Pseudomonas sp. HMSC066A08/Pseudomonas sp. HMSC065H02/Pseudomonas sp. HMSC067G02/Pseudomonas sp. HMSC069G05/Pseudomonas sp. HMSC073F05/Pseudomonas sp. HMSC065H01/Pseudomonas aeruginosa/Pseudomonas putida/Pseudomonas otitidis/Pseudomonas denitrificans (nomen rejiciendum)]	ref_mOTU_v25_00201	Consistent	0.999	10	10	10	1	NZ_LEJB01000025.1 Pseudomonas aeruginosa strain Pae_CF67.11i CF67.11i_contig_25, whole genome shotgun sequence	NA	Scaffold
Pseudomonas_aeruginosa___GCF_001036235.1	NZ_LEJB01000040.1	RMS53751.1	99.8	563	1	0	61419	59731	1	563	0	1100.5	NZ_LEJB01000040.1	66062	chromosome.Proteobacteria				Pseudomonas_aeruginosa___GCF_001036235.1	NA	Pseudomonas sp. [Pseudomonas sp. P179/Pseudomonas sp. YS-1p/Pseudomonas sp. HMSC11A05/Pseudomonas sp. HMSC16B01/Pseudomonas sp. HMSC05H02/Pseudomonas sp. HMSC060G01/Pseudomonas sp. HMSC060F12/Pseudomonas sp. HMSC057H01/Pseudomonas sp. HMSC061A10/Pseudomonas sp. HMSC071F02/Pseudomonas sp. HMSC070B12/Pseudomonas sp. HMSC058B07/Pseudomonas sp. HMSC058C05/Pseudomonas sp. HMSC072F09/Pseudomonas sp. HMSC058A10/Pseudomonas sp. HMSC059F05/Pseudomonas sp. HMSC076A11/Pseudomonas sp. HMSC060G02/Pseudomonas sp. HMSC064G05/Pseudomonas sp. HMSC075A08/Pseudomonas sp. HMSC067D05/Pseudomonas sp. HMSC066B03/Pseudomonas sp. HMSC067F09/Pseudomonas sp. HMSC076A12/Pseudomonas sp. HMSC066A08/Pseudomonas sp. HMSC065H02/Pseudomonas sp. HMSC067G02/Pseudomonas sp. HMSC069G05/Pseudomonas sp. HMSC073F05/Pseudomonas sp. HMSC065H01/Pseudomonas aeruginosa/Pseudomonas putida/Pseudomonas otitidis/Pseudomonas denitrificans (nomen rejiciendum)]	ref_mOTU_v25_00201	Consistent	0.999	10	10	10	1	NZ_LEJB01000040.1 Pseudomonas aeruginosa strain Pae_CF67.11i CF67.11i_contig_40, whole genome shotgun sequence	NA	Scaffold
Stenotrophomonas_maltophilia___GCF_001072915.1	NZ_JVHP01000065.1	WP_049401353.1	100	549	0	0	93472	91826	1	549	0	1110.9	NZ_JVHP01000065.1	156694	chromosome.Proteobacteria				Stenotrophomonas_maltophilia___GCF_001072915.1	NA	Stenotrophomonas sp. [Stenotrophomonas sp. HMSC10F07/Stenotrophomonas sp. DDT-1/Stenotrophomonas sp. TD3/Stenotrophomonas sp. MB339/Stenotrophomonas sp. SKA14/Stenotrophomonas maltophilia/Stenotrophomonas pavanii/[Pseudomonas] geniculata]	ref_mOTU_v25_01786	Consistent	0.999	10	10	10	1	NZ_JVHP01000065.1 Stenotrophomonas maltophilia strain 424_SMAL 822_156694_3320033_534+,...,610_, whole genome shotgun sequence	NA	Scaffold
Pseudomonas_viridiflava___GCF_900587045.1	NZ_UTZR01000056.1	WP_122415502.1	100	546	0	0	380343	381980	1	546	0	1093.2	NZ_UTZR01000056.1	484133	chromosome.Proteobacteria				Pseudomonas_viridiflava___GCF_900587045.1	NA	Pseudomonas marginalis/viridiflava [Pseudomonas syringae group genomosp. 3/Pseudomonas marginalis/Pseudomonas viridiflava]	ref_mOTU_v25_01202	Consistent	0.999	10	10	10	1	NZ_UTZR01000056.1 Pseudomonas viridiflava isolate p24.G9, whole genome shotgun sequence	NA	Contig
Escherichia_coli___GCF_900500365.1	NZ_UIMG01000013.1	CDN84984.1	99.8	562	1	0	147994	146309	1	562	0	1125.5	NZ_UIMG01000013.1	162836	chromosome.Proteobacteria				Escherichia_coli___GCF_900500365.1	NA	Proteobacteria sp. [Escherichia sp. KTE114/Escherichia sp. KTE11/Escherichia sp. KTE31/Escherichia sp. KTE52/Escherichia sp. KTE96/Escherichia sp. KTE159/Escherichia marmotae/Shigella sp. SF-2015/Achromobacter sp. ATCC35328/Shigella sp. PAMC 28760/Escherichia albertii/Komagataeibacter hansenii/Escherichia sp. 1_1_43/Escherichia sp. 4_1_40B/Escherichia coli/Escherichia fergusonii/Klebsiella oxytoca/Shigella boydii/Shigella dysenteriae/Shigella flexneri/Shigella sonnei/Escherichia sp. B1147/Escherichia sp. TW09308/Escherichia sp. TW11588]	ref_mOTU_v25_00095	Consistent	0.999	10	10	10	1	NZ_UIMG01000013.1 Escherichia coli isolate 586A, whole genome shotgun sequence	NA	Contig
Pseudomonas_sp_SNU_WT1___GCF_004214895.1	NZ_CP035952.1	WP_130263583.1	100	544	0	0	1776711	1778342	1	544	0	1076.6	NZ_CP035952.1	5685196	chromosome.Proteobacteria				Pseudomonas_sp_SNU_WT1___GCF_004214895.1	NA	Pseudomonas donghuensis/putida [Pseudomonas donghuensis/Pseudomonas sp. 2(2015)/Pseudomonas sp. UC 17F4/Pseudomonas putida]	ref_mOTU_v25_00176	Consistent	0.9	10	2	2	1	NZ_CP035952.1 Pseudomonas sp. SNU WT1 chromosome, complete genome	NA	Complete Genome
Pseudomonas_putida___GCF_001636055.1	NZ_CP011789.1	WP_063543645.1	100	545	0	0	2060832	2062466	1	545	0	1098.2	NZ_CP011789.1	5808624	chromosome.Proteobacteria				Pseudomonas_putida___GCF_001636055.1	303	Pseudomonas putida [Pseudomonas sp. NBRC 111143/Pseudomonas putida]	ref_mOTU_v25_00198	Consistent	0.999	10	10	10	1	NZ_CP011789.1 Pseudomonas putida strain PC2, complete genome	NA	Complete Genome
Salmonella_enterica___GCF_004118525.1	NZ_SDIV01000031.1	WP_000919307.1	100	547	0	0	10640	12280	1	547	0	1101.7	NZ_SDIV01000031.1	56866	chromosome.Proteobacteria				Salmonella_enterica___GCF_004118525.1	NA	Salmonella enterica/bongori	ref_mOTU_v25_00099	Consistent	0.999	10	10	10	1	NZ_SDIV01000031.1 Salmonella enterica strain CFSAN074589 CFSAN074589_R1_contig_31, whole genome shotgun sequence	NA	Contig
Salmonella_enterica_subsp_enterica_serovar_Newport___GCF_001955135.1	NZ_MOCY01000047.1	WP_000919310.1	100	547	0	0	253798	255438	1	547	0	1105.1	NZ_MOCY01000047.1	299840	chromosome.Proteobacteria				Salmonella_enterica_subsp_enterica_serovar_Newport___GCF_001955135.1	NA	Salmonella enterica/bongori	ref_mOTU_v25_00099	Consistent	0.999	10	10	10	1	NZ_MOCY01000047.1 Salmonella enterica subsp. enterica serovar Newport strain R8_8631_R1 NODE_2_length_299840_cov_0.892334_ID_3, whole genome shotgun sequence	NA	Contig
Escherichia_coli___GCF_002544825.1	NZ_NNXW01000009.1	EFJ59416.1	99.6	565	2	0	28219	29913	1	565	0	1126.7	NZ_NNXW01000009.1	175031	chromosome.Proteobacteria				Escherichia_coli___GCF_002544825.1	NA	Proteobacteria sp. [Escherichia sp. KTE114/Escherichia sp. KTE11/Escherichia sp. KTE31/Escherichia sp. KTE52/Escherichia sp. KTE96/Escherichia sp. KTE159/Escherichia marmotae/Shigella sp. SF-2015/Achromobacter sp. ATCC35328/Shigella sp. PAMC 28760/Escherichia albertii/Komagataeibacter hansenii/Escherichia sp. 1_1_43/Escherichia sp. 4_1_40B/Escherichia coli/Escherichia fergusonii/Klebsiella oxytoca/Shigella boydii/Shigella dysenteriae/Shigella flexneri/Shigella sonnei/Escherichia sp. B1147/Escherichia sp. TW09308/Escherichia sp. TW11588]	ref_mOTU_v25_00095	Consistent	0.999	10	10	10	1	NZ_NNXW01000009.1 Escherichia coli strain MOD1-EC6246 MOD1-EC6246_9_length_175031_cov_24.2115, whole genome shotgun sequence	NA	Contig
Salmonella_enterica_subsp_enterica_serovar_Anatum_str_USDA_100___GCF_000487595.1	NZ_APAA01000216.1	WP_000919310.1	100	547	0	0	36414	34774	1	547	0	1105.1	NZ_APAA01000216.1	48142	chromosome.Proteobacteria				Salmonella_enterica_subsp_enterica_serovar_Anatum_str_USDA_100___GCF_000487595.1	NA	Salmonella enterica/bongori	ref_mOTU_v25_00099	Consistent	0.999	10	10	10	1	NZ_APAA01000216.1 Salmonella enterica subsp. enterica serovar Anatum str. USDA 100 isolate USDA_100 SEEA0100_68, whole genome shotgun sequence	NA	Contig
Neisseria_meningitidis___GCF_900202165.1	NZ_OAAR01000040.1	WP_002218943.1	100	544	0	0	2777	1146	1	544	0	1094.3	NZ_OAAR01000040.1	17748	chromosome.Proteobacteria				Neisseria_meningitidis___GCF_900202165.1	487	Neisseria meningitidis [Neisseria sp. HMSC070F02/Neisseria meningitidis]	ref_mOTU_v25_01539	Consistent	0.999	10	10	10	1	NZ_OAAR01000040.1 Neisseria meningitidis strain Neisseria meningitidis isolate R508, whole genome shotgun sequence	NA	Contig
Enterobacter_hormaechei___GCF_003965775.1	NZ_RXQA01000013.1	KLW56779.1	99	599	6	0	20517	18721	1	599	0	1216.1	NZ_RXQA01000013.1	125496	chromosome.Proteobacteria				Enterobacter_hormaechei___GCF_003965775.1	NA	Bacteria sp. [Enterobacter sp. SENG-6/Enterobacter sp. MGH 1/Enterobacter sp. MGH 3/Enterobacter sp. MGH 6/Enterobacter sp. MGH 7/Enterobacter sp. MGH 10/Enterobacter sp. MGH 14/Enterobacter sp. MGH 15/Enterobacter sp. MGH 22/Enterobacter sp. MGH 23/Enterobacter sp. MGH 24/Enterobacter sp. MGH 25/Enterobacter sp. MGH 33/Enterobacter sp. MGH 37/Enterobacter sp. MGH 38/Enterobacter sp. BWH 37/Enterobacter sp. BIDMC 26/Enterobacter sp. BIDMC 27/Enterobacter sp. BIDMC 28/Enterobacter sp. BIDMC 30/Enterobacter sp. EGD-HP1/Enterobacter sp. DC3/Enterobacter sp. DC4/Enterobacter sp. T1-1/Enterobacter sp. UCD-UG_FMILLET/Enterobacter sp. E20/Enterobacter sp. NFIX58/Enterobacter sp. NFIX45/Enterobacter sp. NFIX59/Enterobacter sp. 940_PEND/Enterobacter sp. HMSC16D10/Enterobacter hormaechei/Enterobacter sp. BIDMC92/Leclercia sp. LK8/Enterobacter sp. BWH52/Enterobacter sp. BWH63/Enterobacter sp. BWH64/Enterobacter sp. MGH119/Enterobacter sp. MGH120/Enterobacter sp. MGH128/Enterobacter sp. BIDMC87/Enterobacter sp. BIDMC93/Enterobacter sp. BIDMC94/Enterobacter sp. BIDMC99/Enterobacter sp. BIDMC100/Enterobacter sp. BIDMC109/Enterobacter sp. 50588862/Enterobacter sp. 50793107/Enterobacter sp. 50858885/Enterobacter sp. K66-74/Enterobacter roggenkampii/Enterobacter sp. ODB01/Enterobacter sp. IF2SW-P2/Enterobacter sp. HK169/Enterobacter sp. PDC34/Pantoea sesami/Enterobacter sp. ku-bf2/Enterobacter sp. 56-7/Enterobacter sp. ST121:950178628/Enterobacter sp. J49/Enterobacter sichuanensis/Enterobacter kobei/Enterobacter genomosp. O/Enterobacter genomosp. S/Pedobacter himalayensis/Enterobacter chengduensis/Enterobacter ludwigii/Enterobacter sp. DC1/Klebsiella aerogenes/Enterobacter cloacae/Escherichia coli/Klebsiella oxytoca/Enterobacter asburiae/Lelliottia amnigena/Enterobacter cancerogenus/Lelliottia nimipressuralis/Leclercia adecarboxylata/Enterobacter bugandensis]	ref_mOTU_v25_00077	Consistent	0.999	10	10	10	1	NZ_RXQA01000013.1 Enterobacter hormaechei strain SCEH020006, whole genome shotgun sequence	NA	Contig
Escherichia_coli___GCF_000696835.1	NZ_JNBX01000051.1	WP_000591995.1	100	539	0	0	4366	2750	1	539	0	1089.7	NZ_JNBX01000051.1	26299	plasmid.Proteobacteria				Escherichia_coli___GCF_000696835.1	NA	Proteobacteria sp. [Escherichia sp. KTE114/Escherichia sp. KTE11/Escherichia sp. KTE31/Escherichia sp. KTE52/Escherichia sp. KTE96/Escherichia sp. KTE159/Escherichia marmotae/Shigella sp. SF-2015/Achromobacter sp. ATCC35328/Shigella sp. PAMC 28760/Escherichia albertii/Komagataeibacter hansenii/Escherichia sp. 1_1_43/Escherichia sp. 4_1_40B/Escherichia coli/Escherichia fergusonii/Klebsiella oxytoca/Shigella boydii/Shigella dysenteriae/Shigella flexneri/Shigella sonnei/Escherichia sp. B1147/Escherichia sp. TW09308/Escherichia sp. TW11588]	ref_mOTU_v25_00095	Consistent	0.999	10	10	10	1	NZ_JNBX01000051.1 Escherichia coli strain W25K Contig51, whole genome shotgun sequence	NA	Contig
Escherichia_coli___GCF_000696835.1	NZ_JNBX01000132.1	EFK16301.1	99.5	565	3	0	127868	126174	1	565	0	1120.9	NZ_JNBX01000132.1	195269	chromosome.Proteobacteria				Escherichia_coli___GCF_000696835.1	NA	Proteobacteria sp. [Escherichia sp. KTE114/Escherichia sp. KTE11/Escherichia sp. KTE31/Escherichia sp. KTE52/Escherichia sp. KTE96/Escherichia sp. KTE159/Escherichia marmotae/Shigella sp. SF-2015/Achromobacter sp. ATCC35328/Shigella sp. PAMC 28760/Escherichia albertii/Komagataeibacter hansenii/Escherichia sp. 1_1_43/Escherichia sp. 4_1_40B/Escherichia coli/Escherichia fergusonii/Klebsiella oxytoca/Shigella boydii/Shigella dysenteriae/Shigella flexneri/Shigella sonnei/Escherichia sp. B1147/Escherichia sp. TW09308/Escherichia sp. TW11588]	ref_mOTU_v25_00095	Consistent	0.999	10	10	10	1	NZ_JNBX01000132.1 Escherichia coli strain W25K Contig132, whole genome shotgun sequence	NA	Contig
Vibrio_cholerae_O1___GCF_001186915.1	NZ_LGOH01000079.1	WP_000236217.1	99.8	550	1	0	105197	103548	1	550	0	1095.1	NZ_LGOH01000079.1	145702	chromosome.Proteobacteria				Vibrio_cholerae_O1___GCF_001186915.1	NA	Vibrio albensis/cholerae	ref_mOTU_v25_00362	Consistent	0.999	10	10	10	1	NZ_LGOH01000079.1 Vibrio cholerae O1 strain NHCM-012 Contig80, whole genome shotgun sequence	NA	Contig
Vibrio_furnissii_CIP_102972___GCF_000176175.1	NZ_ACZP01000013.1	SUP45937.1	100	545	0	0	129941	128307	1	545	4e-305	1052.4	NZ_ACZP01000013.1	1355700	chromosome.Proteobacteria				Vibrio_furnissii_CIP_102972___GCF_000176175.1	29494	Vibrio furnissii	ref_mOTU_v25_03275	Consistent	0.999	10	9	8	0.888889	NZ_ACZP01000013.1 Vibrio furnissii CIP 102972 VFA.Contig90, whole genome shotgun sequence	NA	Contig
Pseudomonas_aeruginosa___GCF_004350455.1	NZ_SCXB01000038.1	RMS53751.1	99.6	563	2	0	66745	68433	1	563	0	1099.3	NZ_SCXB01000038.1	72522	chromosome.Proteobacteria				Pseudomonas_aeruginosa___GCF_004350455.1	NA	Pseudomonas sp. [Pseudomonas sp. P179/Pseudomonas sp. YS-1p/Pseudomonas sp. HMSC11A05/Pseudomonas sp. HMSC16B01/Pseudomonas sp. HMSC05H02/Pseudomonas sp. HMSC060G01/Pseudomonas sp. HMSC060F12/Pseudomonas sp. HMSC057H01/Pseudomonas sp. HMSC061A10/Pseudomonas sp. HMSC071F02/Pseudomonas sp. HMSC070B12/Pseudomonas sp. HMSC058B07/Pseudomonas sp. HMSC058C05/Pseudomonas sp. HMSC072F09/Pseudomonas sp. HMSC058A10/Pseudomonas sp. HMSC059F05/Pseudomonas sp. HMSC076A11/Pseudomonas sp. HMSC060G02/Pseudomonas sp. HMSC064G05/Pseudomonas sp. HMSC075A08/Pseudomonas sp. HMSC067D05/Pseudomonas sp. HMSC066B03/Pseudomonas sp. HMSC067F09/Pseudomonas sp. HMSC076A12/Pseudomonas sp. HMSC066A08/Pseudomonas sp. HMSC065H02/Pseudomonas sp. HMSC067G02/Pseudomonas sp. HMSC069G05/Pseudomonas sp. HMSC073F05/Pseudomonas sp. HMSC065H01/Pseudomonas aeruginosa/Pseudomonas putida/Pseudomonas otitidis/Pseudomonas denitrificans (nomen rejiciendum)]	ref_mOTU_v25_00201	Consistent	0.999	10	10	10	1	NZ_SCXB01000038.1 Pseudomonas aeruginosa strain 156 scaffold_37, whole genome shotgun sequence	NA	Contig
Pseudomonas_aeruginosa___GCF_004350455.1	NZ_SCXB01000064.1	VFT64192.1	99.5	569	3	0	2856	1150	1	569	0	1123.6	NZ_SCXB01000064.1	32298	chromosome.Proteobacteria				Pseudomonas_aeruginosa___GCF_004350455.1	NA	Pseudomonas sp. [Pseudomonas sp. P179/Pseudomonas sp. YS-1p/Pseudomonas sp. HMSC11A05/Pseudomonas sp. HMSC16B01/Pseudomonas sp. HMSC05H02/Pseudomonas sp. HMSC060G01/Pseudomonas sp. HMSC060F12/Pseudomonas sp. HMSC057H01/Pseudomonas sp. HMSC061A10/Pseudomonas sp. HMSC071F02/Pseudomonas sp. HMSC070B12/Pseudomonas sp. HMSC058B07/Pseudomonas sp. HMSC058C05/Pseudomonas sp. HMSC072F09/Pseudomonas sp. HMSC058A10/Pseudomonas sp. HMSC059F05/Pseudomonas sp. HMSC076A11/Pseudomonas sp. HMSC060G02/Pseudomonas sp. HMSC064G05/Pseudomonas sp. HMSC075A08/Pseudomonas sp. HMSC067D05/Pseudomonas sp. HMSC066B03/Pseudomonas sp. HMSC067F09/Pseudomonas sp. HMSC076A12/Pseudomonas sp. HMSC066A08/Pseudomonas sp. HMSC065H02/Pseudomonas sp. HMSC067G02/Pseudomonas sp. HMSC069G05/Pseudomonas sp. HMSC073F05/Pseudomonas sp. HMSC065H01/Pseudomonas aeruginosa/Pseudomonas putida/Pseudomonas otitidis/Pseudomonas denitrificans (nomen rejiciendum)]	ref_mOTU_v25_00201	Consistent	0.999	10	10	10	1	NZ_SCXB01000064.1 Pseudomonas aeruginosa strain 156 scaffold_63, whole genome shotgun sequence	NA	Contig
Yersinia_ruckeri___GCF_001883105.1	NZ_MECF01000044.1	WP_038242658.1	100	545	0	0	15888	14254	1	545	0	1097	NZ_MECF01000044.1	225235	chromosome.Proteobacteria				Yersinia_ruckeri___GCF_001883105.1	29486	Yersinia ruckeri	ref_mOTU_v25_01082	Consistent	0.999	10	10	10	1	NZ_MECF01000044.1 Yersinia ruckeri strain 07/3828-6E QMA0433_NODE_4_length_225235_cov_51.2644_ID_7, whole genome shotgun sequence	NA	Contig
Escherichia_coli_TOP2386___GCF_000397505.1	NZ_AOQP01000076.1	EFK16301.1	99.6	565	2	0	20850	19156	1	565	0	1122.8	NZ_AOQP01000076.1	58482	chromosome.Proteobacteria				Escherichia_coli_TOP2386___GCF_000397505.1	NA	Proteobacteria sp. [Escherichia sp. KTE114/Escherichia sp. KTE11/Escherichia sp. KTE31/Escherichia sp. KTE52/Escherichia sp. KTE96/Escherichia sp. KTE159/Escherichia marmotae/Shigella sp. SF-2015/Achromobacter sp. ATCC35328/Shigella sp. PAMC 28760/Escherichia albertii/Komagataeibacter hansenii/Escherichia sp. 1_1_43/Escherichia sp. 4_1_40B/Escherichia coli/Escherichia fergusonii/Klebsiella oxytoca/Shigella boydii/Shigella dysenteriae/Shigella flexneri/Shigella sonnei/Escherichia sp. B1147/Escherichia sp. TW09308/Escherichia sp. TW11588]	ref_mOTU_v25_00095	Consistent	0.999	10	10	10	1	NZ_AOQP01000076.1 Escherichia coli TOP2386, whole genome shotgun sequence	NA	Contig
Pseudomonas_viridiflava___GCF_900588645.1	NZ_UUFX01000059.1	WP_069143935.1	100	546	0	0	317827	319464	1	546	0	1092.8	NZ_UUFX01000059.1	459666	chromosome.Proteobacteria				Pseudomonas_viridiflava___GCF_900588645.1	NA	Pseudomonas marginalis/viridiflava [Pseudomonas syringae group genomosp. 3/Pseudomonas marginalis/Pseudomonas viridiflava]	ref_mOTU_v25_01202	Consistent	0.999	10	10	10	1	NZ_UUFX01000059.1 Pseudomonas viridiflava isolate p26.G7, whole genome shotgun sequence	NA	Contig
Pseudomonas_aeruginosa___GCF_002330075.1	NZ_NREW01000004.1	RMS53751.1	99.6	563	2	0	135322	133634	1	563	0	1099.3	NZ_NREW01000004.1	452008	chromosome.Proteobacteria				Pseudomonas_aeruginosa___GCF_002330075.1	NA	Pseudomonas sp. [Pseudomonas sp. P179/Pseudomonas sp. YS-1p/Pseudomonas sp. HMSC11A05/Pseudomonas sp. HMSC16B01/Pseudomonas sp. HMSC05H02/Pseudomonas sp. HMSC060G01/Pseudomonas sp. HMSC060F12/Pseudomonas sp. HMSC057H01/Pseudomonas sp. HMSC061A10/Pseudomonas sp. HMSC071F02/Pseudomonas sp. HMSC070B12/Pseudomonas sp. HMSC058B07/Pseudomonas sp. HMSC058C05/Pseudomonas sp. HMSC072F09/Pseudomonas sp. HMSC058A10/Pseudomonas sp. HMSC059F05/Pseudomonas sp. HMSC076A11/Pseudomonas sp. HMSC060G02/Pseudomonas sp. HMSC064G05/Pseudomonas sp. HMSC075A08/Pseudomonas sp. HMSC067D05/Pseudomonas sp. HMSC066B03/Pseudomonas sp. HMSC067F09/Pseudomonas sp. HMSC076A12/Pseudomonas sp. HMSC066A08/Pseudomonas sp. HMSC065H02/Pseudomonas sp. HMSC067G02/Pseudomonas sp. HMSC069G05/Pseudomonas sp. HMSC073F05/Pseudomonas sp. HMSC065H01/Pseudomonas aeruginosa/Pseudomonas putida/Pseudomonas otitidis/Pseudomonas denitrificans (nomen rejiciendum)]	ref_mOTU_v25_00201	Consistent	0.999	10	10	10	1	NZ_NREW01000004.1 Pseudomonas aeruginosa strain SJU-W4_2 NODE_4_length_452008_cov_43.5499, whole genome shotgun sequence	NA	Contig
Pseudomonas_aeruginosa___GCF_002330075.1	NZ_NREW01000021.1	WP_009876318.1	100	567	0	0	79582	81282	1	567	0	1125.5	NZ_NREW01000021.1	96081	chromosome.Proteobacteria				Pseudomonas_aeruginosa___GCF_002330075.1	NA	Pseudomonas sp. [Pseudomonas sp. P179/Pseudomonas sp. YS-1p/Pseudomonas sp. HMSC11A05/Pseudomonas sp. HMSC16B01/Pseudomonas sp. HMSC05H02/Pseudomonas sp. HMSC060G01/Pseudomonas sp. HMSC060F12/Pseudomonas sp. HMSC057H01/Pseudomonas sp. HMSC061A10/Pseudomonas sp. HMSC071F02/Pseudomonas sp. HMSC070B12/Pseudomonas sp. HMSC058B07/Pseudomonas sp. HMSC058C05/Pseudomonas sp. HMSC072F09/Pseudomonas sp. HMSC058A10/Pseudomonas sp. HMSC059F05/Pseudomonas sp. HMSC076A11/Pseudomonas sp. HMSC060G02/Pseudomonas sp. HMSC064G05/Pseudomonas sp. HMSC075A08/Pseudomonas sp. HMSC067D05/Pseudomonas sp. HMSC066B03/Pseudomonas sp. HMSC067F09/Pseudomonas sp. HMSC076A12/Pseudomonas sp. HMSC066A08/Pseudomonas sp. HMSC065H02/Pseudomonas sp. HMSC067G02/Pseudomonas sp. HMSC069G05/Pseudomonas sp. HMSC073F05/Pseudomonas sp. HMSC065H01/Pseudomonas aeruginosa/Pseudomonas putida/Pseudomonas otitidis/Pseudomonas denitrificans (nomen rejiciendum)]	ref_mOTU_v25_00201	Consistent	0.999	10	10	10	1	NZ_NREW01000021.1 Pseudomonas aeruginosa strain SJU-W4_2 NODE_21_length_96081_cov_40.6255, whole genome shotgun sequence	NA	Contig
Klebsiella_pneumoniae___GCF_003095495.1	NZ_QEFW01000132.1	AGT25176.1	99.8	549	1	0	2718	1072	1	549	0	1102.4	NZ_QEFW01000132.1	4448	unclassified.Proteobacteria				Klebsiella_pneumoniae___GCF_003095495.1	NA	Enterobacterales sp. [Klebsiella sp. D5A/Klebsiella sp. KTE92/Klebsiella sp. 10982/Klebsiella variicola CAG:634/Klebsiella quasipneumoniae/Klebsiella sp. NFIX54/Klebsiella sp. NFIX44/Klebsiella sp. NFIX43/Klebsiella sp. NFIX42/Klebsiella sp. NFIX41/Klebsiella sp. NFIX40/Klebsiella sp. NFIX38/Klebsiella sp. NFIX37/Klebsiella sp. NFIX36/Klebsiella sp. NFIX35/Klebsiella sp. NFIX34/Klebsiella sp. NFIX33/Klebsiella sp. NFIX30/Klebsiella sp. NFIX29/Klebsiella sp. NFIX27/Klebsiella sp. NFIX22/Klebsiella sp. NFIX21/Klebsiella sp. NFIX20/Klebsiella sp. NFIX19/Klebsiella sp. NFIX18/Klebsiella sp. NFIX26/Klebsiella sp. NFIX25/Klebsiella sp. NFIX24/Klebsiella sp. NFIX23/Klebsiella sp. NFIX17/Klebsiella sp. NFIX16/Klebsiella sp. NFIX15/Klebsiella sp. NFIX13/Klebsiella sp. NFIX12/Klebsiella sp. NFIX11/Klebsiella sp. NFIX56/Klebsiella sp. NFPP35/Klebsiella sp. HMSC22F09/Klebsiella sp. HMSC25G12/Klebsiella sp. HMSC16A12/Klebsiella sp. HMSC16C06/Klebsiella sp. KGM-IMP216/Klebsiella sp. AA405/Klebsiella variicola/Enterobacter cloacae/Escherichia coli/Klebsiella oxytoca/Klebsiella pneumoniae/Serratia marcescens/Klebsiella sp. 4_1_44FAA/Klebsiella sp. S1/Klebsiella sp. MS 92-3]	ref_mOTU_v25_00085	Consistent	0.999	10	10	10	1	NZ_QEFW01000132.1 Klebsiella pneumoniae strain LIM1375 NODE_186_length_4358_cov_13.523635, whole genome shotgun sequence	NA	Contig
Yersinia_pestis_PY_19___GCF_000268525.1	NZ_AKSC01000320.1	WP_002210952.1	100	545	0	0	8763	10397	1	545	0	1094	NZ_AKSC01000320.1	17645	unclassified.Proteobacteria				Yersinia_pestis_PY_19___GCF_000268525.1	NA	Yersinia sp. [Yersinia wautersii/Yersinia similis/Yersinia intermedia/Yersinia pestis/Yersinia pseudotuberculosis]	ref_mOTU_v25_01084	Consistent	0.999	10	10	10	1	NZ_AKSC01000320.1 Yersinia pestis PY-19 PY_19.contig.358_2, whole genome shotgun sequence	NA	Contig
Salmonella_enterica_subsp_enterica_serovar_Kentucky___GCF_001716275.1	NZ_MCPI01000064.1	WP_000919293.1	100	547	0	0	136034	134394	1	547	0	1103.2	NZ_MCPI01000064.1	333032	chromosome.Proteobacteria				Salmonella_enterica_subsp_enterica_serovar_Kentucky___GCF_001716275.1	NA	Salmonella enterica/bongori	ref_mOTU_v25_00099	Consistent	0.999	10	10	10	1	NZ_MCPI01000064.1 Salmonella enterica subsp. enterica serovar Kentucky strain ARS-CC917 NODE_6_length_333032_cov_98.8029_ID_14504, whole genome shotgun sequence	NA	Contig
Escherichia_coli_2860650___GCF_000356445.2	NZ_APXG01000165.1	EFK16301.1	99.5	565	3	0	117172	115478	1	565	0	1120.9	NZ_APXG01000165.1	155042	chromosome.Proteobacteria				Escherichia_coli_2860650___GCF_000356445.2	NA	Proteobacteria sp. [Escherichia sp. KTE114/Escherichia sp. KTE11/Escherichia sp. KTE31/Escherichia sp. KTE52/Escherichia sp. KTE96/Escherichia sp. KTE159/Escherichia marmotae/Shigella sp. SF-2015/Achromobacter sp. ATCC35328/Shigella sp. PAMC 28760/Escherichia albertii/Komagataeibacter hansenii/Escherichia sp. 1_1_43/Escherichia sp. 4_1_40B/Escherichia coli/Escherichia fergusonii/Klebsiella oxytoca/Shigella boydii/Shigella dysenteriae/Shigella flexneri/Shigella sonnei/Escherichia sp. B1147/Escherichia sp. TW09308/Escherichia sp. TW11588]	ref_mOTU_v25_00095	Consistent	0.999	10	10	10	1	NZ_APXG01000165.1 Escherichia coli 2860650 gec2860650.contig.165, whole genome shotgun sequence	NA	Contig
Escherichia_coli_2_210_07_S4_C3___GCF_000703985.1	NZ_JNQJ01000007.1	EFK16301.1	99.6	565	2	0	115854	114160	1	565	0	1122.8	NZ_JNQJ01000007.1	133004	chromosome.Proteobacteria				Escherichia_coli_2_210_07_S4_C3___GCF_000703985.1	NA	Proteobacteria sp. [Escherichia sp. KTE114/Escherichia sp. KTE11/Escherichia sp. KTE31/Escherichia sp. KTE52/Escherichia sp. KTE96/Escherichia sp. KTE159/Escherichia marmotae/Shigella sp. SF-2015/Achromobacter sp. ATCC35328/Shigella sp. PAMC 28760/Escherichia albertii/Komagataeibacter hansenii/Escherichia sp. 1_1_43/Escherichia sp. 4_1_40B/Escherichia coli/Escherichia fergusonii/Klebsiella oxytoca/Shigella boydii/Shigella dysenteriae/Shigella flexneri/Shigella sonnei/Escherichia sp. B1147/Escherichia sp. TW09308/Escherichia sp. TW11588]	ref_mOTU_v25_00095	Consistent	0.999	10	10	10	1	NZ_JNQJ01000007.1 Escherichia coli 2-210-07_S4_C3 e221007S4C3.contig.6_1, whole genome shotgun sequence	NA	Contig
Pseudomonas_syringae_pv_tomato___GCF_003701235.1	NZ_RBRJ01000193.1	KPW46996.1	99.8	549	1	0	9437	7791	1	549	0	1098.6	NZ_RBRJ01000193.1	12359	unclassified.Proteobacteria				Pseudomonas_syringae_pv_tomato___GCF_003701235.1	NA	Pseudomonas syringae/amygdali [Pseudomonas syringae group genomosp. 3/Pseudomonas syringae/Pseudomonas amygdali]	ref_mOTU_v25_01209	Consistent	0.999	10	10	10	1	NZ_RBRJ01000193.1 Pseudomonas syringae pv. tomato strain ICMP 4263 PtoICMP4263_Contig_210, whole genome shotgun sequence	NA	Scaffold
Salmonella_enterica___GCF_001833155.1	NZ_MLSO01000003.1	WP_000919290.1	100	547	0	0	118667	117027	1	547	0	1103.2	NZ_MLSO01000003.1	587508	chromosome.Proteobacteria				Salmonella_enterica___GCF_001833155.1	NA	Salmonella enterica/bongori	ref_mOTU_v25_00099	Consistent	0.999	10	10	10	1	NZ_MLSO01000003.1 Salmonella enterica strain CFSAN044905 CFSAN044905_3, whole genome shotgun sequence	NA	Contig
Pluralibacter_gergoviae___GCF_001858335.1	NZ_MBGD01000007.1	WP_043085058.1	100	546	0	0	150185	148548	1	546	0	1087.4	NZ_MBGD01000007.1	456933	chromosome.Proteobacteria				Pluralibacter_gergoviae___GCF_001858335.1	61647	Pluralibacter gergoviae	ref_mOTU_v25_00080	Consistent	0.999	11	10	10	1	NZ_MBGD01000007.1 Pluralibacter gergoviae strain C7B contig_15, whole genome shotgun sequence	NA	Contig
Escherichia_coli___GCF_002485495.1	NZ_NNVC01000006.1	EFK16301.1	99.3	565	4	0	74072	72378	1	565	0	1117.8	NZ_NNVC01000006.1	151143	chromosome.Proteobacteria		blaEC-15	CEPHALOSPORIN	Escherichia_coli___GCF_002485495.1	NA	Proteobacteria sp. [Escherichia sp. KTE114/Escherichia sp. KTE11/Escherichia sp. KTE31/Escherichia sp. KTE52/Escherichia sp. KTE96/Escherichia sp. KTE159/Escherichia marmotae/Shigella sp. SF-2015/Achromobacter sp. ATCC35328/Shigella sp. PAMC 28760/Escherichia albertii/Komagataeibacter hansenii/Escherichia sp. 1_1_43/Escherichia sp. 4_1_40B/Escherichia coli/Escherichia fergusonii/Klebsiella oxytoca/Shigella boydii/Shigella dysenteriae/Shigella flexneri/Shigella sonnei/Escherichia sp. B1147/Escherichia sp. TW09308/Escherichia sp. TW11588]	ref_mOTU_v25_00095	Consistent	0.999	10	10	10	1	NZ_NNVC01000006.1 Escherichia coli strain MOD1-EC6607 MOD1-EC6607_6_length_151143_cov_43.7925, whole genome shotgun sequence	NA	Contig
Pectobacterium_versatile___GCF_004296685.1	NZ_RMBU01000025.1	WP_130637641.1	100	548	0	0	5498	7141	1	548	0	1092	NZ_RMBU01000025.1	119311	chromosome.Proteobacteria				Pectobacterium_versatile___GCF_004296685.1	554	Pectobacterium carotovorum	ref_mOTU_v25_01624	Consistent	0.999	10	8	8	1	NZ_RMBU01000025.1 Pectobacterium versatile strain CFBP6051 Pectobacterium_sp._CFBP6051_contig_25, whole genome shotgun sequence	NA	Scaffold
Enterobacter_cloacae___GCF_001997105.1	NZ_MTFV01000006.1	WP_013096920.1	100	541	0	0	22779	24401	1	541	0	1094.3	NZ_MTFV01000006.1	166600	chromosome.Proteobacteria				Enterobacter_cloacae___GCF_001997105.1	NA	Bacteria sp. [Enterobacter sp. SENG-6/Enterobacter sp. MGH 1/Enterobacter sp. MGH 3/Enterobacter sp. MGH 6/Enterobacter sp. MGH 7/Enterobacter sp. MGH 10/Enterobacter sp. MGH 14/Enterobacter sp. MGH 15/Enterobacter sp. MGH 22/Enterobacter sp. MGH 23/Enterobacter sp. MGH 24/Enterobacter sp. MGH 25/Enterobacter sp. MGH 33/Enterobacter sp. MGH 37/Enterobacter sp. MGH 38/Enterobacter sp. BWH 37/Enterobacter sp. BIDMC 26/Enterobacter sp. BIDMC 27/Enterobacter sp. BIDMC 28/Enterobacter sp. BIDMC 30/Enterobacter sp. EGD-HP1/Enterobacter sp. DC3/Enterobacter sp. DC4/Enterobacter sp. T1-1/Enterobacter sp. UCD-UG_FMILLET/Enterobacter sp. E20/Enterobacter sp. NFIX58/Enterobacter sp. NFIX45/Enterobacter sp. NFIX59/Enterobacter sp. 940_PEND/Enterobacter sp. HMSC16D10/Enterobacter hormaechei/Enterobacter sp. BIDMC92/Leclercia sp. LK8/Enterobacter sp. BWH52/Enterobacter sp. BWH63/Enterobacter sp. BWH64/Enterobacter sp. MGH119/Enterobacter sp. MGH120/Enterobacter sp. MGH128/Enterobacter sp. BIDMC87/Enterobacter sp. BIDMC93/Enterobacter sp. BIDMC94/Enterobacter sp. BIDMC99/Enterobacter sp. BIDMC100/Enterobacter sp. BIDMC109/Enterobacter sp. 50588862/Enterobacter sp. 50793107/Enterobacter sp. 50858885/Enterobacter sp. K66-74/Enterobacter roggenkampii/Enterobacter sp. ODB01/Enterobacter sp. IF2SW-P2/Enterobacter sp. HK169/Enterobacter sp. PDC34/Pantoea sesami/Enterobacter sp. ku-bf2/Enterobacter sp. 56-7/Enterobacter sp. ST121:950178628/Enterobacter sp. J49/Enterobacter sichuanensis/Enterobacter kobei/Enterobacter genomosp. O/Enterobacter genomosp. S/Pedobacter himalayensis/Enterobacter chengduensis/Enterobacter ludwigii/Enterobacter sp. DC1/Klebsiella aerogenes/Enterobacter cloacae/Escherichia coli/Klebsiella oxytoca/Enterobacter asburiae/Lelliottia amnigena/Enterobacter cancerogenus/Lelliottia nimipressuralis/Leclercia adecarboxylata/Enterobacter bugandensis]	ref_mOTU_v25_00077	Consistent	0.999	10	10	10	1	NZ_MTFV01000006.1 Enterobacter cloacae strain ATCC 13047 contig6, whole genome shotgun sequence	NA	Scaffold
Escherichia_coli___GCF_002515885.1	NZ_NJRR01000054.1	EFK16301.1	99.3	565	4	0	24664	22970	1	565	0	1119.4	NZ_NJRR01000054.1	27430	chromosome.Proteobacteria				Escherichia_coli___GCF_002515885.1	NA	Proteobacteria sp. [Escherichia sp. KTE114/Escherichia sp. KTE11/Escherichia sp. KTE31/Escherichia sp. KTE52/Escherichia sp. KTE96/Escherichia sp. KTE159/Escherichia marmotae/Shigella sp. SF-2015/Achromobacter sp. ATCC35328/Shigella sp. PAMC 28760/Escherichia albertii/Komagataeibacter hansenii/Escherichia sp. 1_1_43/Escherichia sp. 4_1_40B/Escherichia coli/Escherichia fergusonii/Klebsiella oxytoca/Shigella boydii/Shigella dysenteriae/Shigella flexneri/Shigella sonnei/Escherichia sp. B1147/Escherichia sp. TW09308/Escherichia sp. TW11588]	ref_mOTU_v25_00095	Consistent	0.999	10	10	10	1	NZ_NJRR01000054.1 Escherichia coli strain MOD1-EC3869 MOD1-EC3869_54_length_27430_cov_69.7601, whole genome shotgun sequence	NA	Contig
Klebsiella_pneumoniae___GCF_002910195.1	NZ_PPZH01000004.1	AGT25176.1	99.8	549	1	0	81807	83453	1	549	0	1102.4	NZ_PPZH01000004.1	328918	chromosome.Proteobacteria				Klebsiella_pneumoniae___GCF_002910195.1	NA	Enterobacterales sp. [Klebsiella sp. D5A/Klebsiella sp. KTE92/Klebsiella sp. 10982/Klebsiella variicola CAG:634/Klebsiella quasipneumoniae/Klebsiella sp. NFIX54/Klebsiella sp. NFIX44/Klebsiella sp. NFIX43/Klebsiella sp. NFIX42/Klebsiella sp. NFIX41/Klebsiella sp. NFIX40/Klebsiella sp. NFIX38/Klebsiella sp. NFIX37/Klebsiella sp. NFIX36/Klebsiella sp. NFIX35/Klebsiella sp. NFIX34/Klebsiella sp. NFIX33/Klebsiella sp. NFIX30/Klebsiella sp. NFIX29/Klebsiella sp. NFIX27/Klebsiella sp. NFIX22/Klebsiella sp. NFIX21/Klebsiella sp. NFIX20/Klebsiella sp. NFIX19/Klebsiella sp. NFIX18/Klebsiella sp. NFIX26/Klebsiella sp. NFIX25/Klebsiella sp. NFIX24/Klebsiella sp. NFIX23/Klebsiella sp. NFIX17/Klebsiella sp. NFIX16/Klebsiella sp. NFIX15/Klebsiella sp. NFIX13/Klebsiella sp. NFIX12/Klebsiella sp. NFIX11/Klebsiella sp. NFIX56/Klebsiella sp. NFPP35/Klebsiella sp. HMSC22F09/Klebsiella sp. HMSC25G12/Klebsiella sp. HMSC16A12/Klebsiella sp. HMSC16C06/Klebsiella sp. KGM-IMP216/Klebsiella sp. AA405/Klebsiella variicola/Enterobacter cloacae/Escherichia coli/Klebsiella oxytoca/Klebsiella pneumoniae/Serratia marcescens/Klebsiella sp. 4_1_44FAA/Klebsiella sp. S1/Klebsiella sp. MS 92-3]	ref_mOTU_v25_00085	Consistent	0.999	10	10	10	1	NZ_PPZH01000004.1 Klebsiella pneumoniae strain PMB_2_1 PMB_2_1_C004, whole genome shotgun sequence	NA	Contig
Salmonella_enterica_subsp_enterica_serovar_Gaminara___GCF_003118895.1	NZ_QDOP01000014.1	WP_095471602.1	100	547	0	0	85380	83740	1	547	0	1104	NZ_QDOP01000014.1	125726	chromosome.Proteobacteria				Salmonella_enterica_subsp_enterica_serovar_Gaminara___GCF_003118895.1	NA	Salmonella enterica/bongori	ref_mOTU_v25_00099	Consistent	0.999	10	10	10	1	NZ_QDOP01000014.1 Salmonella enterica subsp. enterica serovar Gaminara strain 158 NODE_14_length_125726_cov_27.8436, whole genome shotgun sequence	NA	Contig
Klebsiella_variicola___GCF_001067495.1	NZ_JURE01000008.1	WP_023297251.1	100	546	0	0	5005	6642	1	546	0	1096.6	NZ_JURE01000008.1	17803	chromosome.Proteobacteria				Klebsiella_variicola___GCF_001067495.1	NA	Enterobacterales sp. [Klebsiella sp. D5A/Klebsiella sp. KTE92/Klebsiella sp. 10982/Klebsiella variicola CAG:634/Klebsiella quasipneumoniae/Klebsiella sp. NFIX54/Klebsiella sp. NFIX44/Klebsiella sp. NFIX43/Klebsiella sp. NFIX42/Klebsiella sp. NFIX41/Klebsiella sp. NFIX40/Klebsiella sp. NFIX38/Klebsiella sp. NFIX37/Klebsiella sp. NFIX36/Klebsiella sp. NFIX35/Klebsiella sp. NFIX34/Klebsiella sp. NFIX33/Klebsiella sp. NFIX30/Klebsiella sp. NFIX29/Klebsiella sp. NFIX27/Klebsiella sp. NFIX22/Klebsiella sp. NFIX21/Klebsiella sp. NFIX20/Klebsiella sp. NFIX19/Klebsiella sp. NFIX18/Klebsiella sp. NFIX26/Klebsiella sp. NFIX25/Klebsiella sp. NFIX24/Klebsiella sp. NFIX23/Klebsiella sp. NFIX17/Klebsiella sp. NFIX16/Klebsiella sp. NFIX15/Klebsiella sp. NFIX13/Klebsiella sp. NFIX12/Klebsiella sp. NFIX11/Klebsiella sp. NFIX56/Klebsiella sp. NFPP35/Klebsiella sp. HMSC22F09/Klebsiella sp. HMSC25G12/Klebsiella sp. HMSC16A12/Klebsiella sp. HMSC16C06/Klebsiella sp. KGM-IMP216/Klebsiella sp. AA405/Klebsiella variicola/Enterobacter cloacae/Escherichia coli/Klebsiella oxytoca/Klebsiella pneumoniae/Serratia marcescens/Klebsiella sp. 4_1_44FAA/Klebsiella sp. S1/Klebsiella sp. MS 92-3]	ref_mOTU_v25_00085	Consistent	0.999	10	10	10	1	NZ_JURE01000008.1 Klebsiella variicola strain 837_KPNE 56_17803_220627, whole genome shotgun sequence	NA	Scaffold
Acinetobacter_baumannii___GCF_001861795.1	NZ_LYFL01000056.1	WP_001207327.1	100	548	0	0	6686	8329	1	548	0	1091.6	NZ_LYFL01000056.1	47645	chromosome.Proteobacteria				Acinetobacter_baumannii___GCF_001861795.1	NA	Bacteria sp. [Acinetobacter nosocomialis/Staphylococcus aureus/Acinetobacter baumannii/Acinetobacter calcoaceticus]	ref_mOTU_v25_00259	Consistent	0.999	10	10	10	1	NZ_LYFL01000056.1 Acinetobacter baumannii strain XH830 XH830_contig_32, whole genome shotgun sequence	NA	Scaffold
Acinetobacter_baumannii___GCF_001861795.1	NZ_LYFL01000097.1	WP_002017062.1	100	549	0	0	33521	35167	1	549	0	1088.2	NZ_LYFL01000097.1	99027	chromosome.Proteobacteria				Acinetobacter_baumannii___GCF_001861795.1	NA	Bacteria sp. [Acinetobacter nosocomialis/Staphylococcus aureus/Acinetobacter baumannii/Acinetobacter calcoaceticus]	ref_mOTU_v25_00259	Consistent	0.999	10	10	10	1	NZ_LYFL01000097.1 Acinetobacter baumannii strain XH830 XH830_contig_7, whole genome shotgun sequence	NA	Scaffold
Rhizobiales_bacterium___GCF_900468525.1	NZ_UBVI01000009.1	WP_081619928.1	98.3	578	10	0	247168	245435	1	578	0	1147.9	NZ_UBVI01000009.1	439849	plasmid.Proteobacteria				Rhizobiales_bacterium___GCF_900468525.1	NA	Rhizobium sp. [Rhizobium sp. 2MFCol3.1/Rhizobium sp. YR528]	ref_mOTU_v25_03537	Consistent	0.98	9	5	5	1	NZ_UBVI01000009.1 Rhizobiales bacterium isolate AFS038132, whole genome shotgun sequence	NA	Scaffold
Rhizobiales_bacterium___GCF_900468525.1	NZ_UBVI01000067.1	WP_112945725.1	99.8	543	1	0	26800	28428	1	543	0	1087	NZ_UBVI01000067.1	218524	unclassified.Proteobacteria				Rhizobiales_bacterium___GCF_900468525.1	NA	Rhizobium sp. [Rhizobium sp. 2MFCol3.1/Rhizobium sp. YR528]	ref_mOTU_v25_03537	Consistent	0.98	9	5	5	1	NZ_UBVI01000067.1 Rhizobiales bacterium isolate AFS038132, whole genome shotgun sequence	NA	Scaffold
Escherichia_coli_O111_NM_str_08_4487___GCF_000616685.2	NZ_JHKU01000063.1	EFK16301.1	99.3	565	4	0	18296	19990	1	565	0	1120.9	NZ_JHKU01000063.1	90171	chromosome.Proteobacteria				Escherichia_coli_O111_NM_str_08_4487___GCF_000616685.2	NA	Proteobacteria sp. [Escherichia sp. KTE114/Escherichia sp. KTE11/Escherichia sp. KTE31/Escherichia sp. KTE52/Escherichia sp. KTE96/Escherichia sp. KTE159/Escherichia marmotae/Shigella sp. SF-2015/Achromobacter sp. ATCC35328/Shigella sp. PAMC 28760/Escherichia albertii/Komagataeibacter hansenii/Escherichia sp. 1_1_43/Escherichia sp. 4_1_40B/Escherichia coli/Escherichia fergusonii/Klebsiella oxytoca/Shigella boydii/Shigella dysenteriae/Shigella flexneri/Shigella sonnei/Escherichia sp. B1147/Escherichia sp. TW09308/Escherichia sp. TW11588]	ref_mOTU_v25_00095	Consistent	0.999	10	10	10	1	NZ_JHKU01000063.1 Escherichia coli O111:NM str. 08-4487 contig63, whole genome shotgun sequence	NA	Scaffold
Escherichia_coli_O111_NM_str_08_4487___GCF_000616685.2	NZ_JHKU01000099.1	WP_000591991.1	100	539	0	0	11396	13012	1	539	0	1090.1	NZ_JHKU01000099.1	14299	unclassified.Proteobacteria				Escherichia_coli_O111_NM_str_08_4487___GCF_000616685.2	NA	Proteobacteria sp. [Escherichia sp. KTE114/Escherichia sp. KTE11/Escherichia sp. KTE31/Escherichia sp. KTE52/Escherichia sp. KTE96/Escherichia sp. KTE159/Escherichia marmotae/Shigella sp. SF-2015/Achromobacter sp. ATCC35328/Shigella sp. PAMC 28760/Escherichia albertii/Komagataeibacter hansenii/Escherichia sp. 1_1_43/Escherichia sp. 4_1_40B/Escherichia coli/Escherichia fergusonii/Klebsiella oxytoca/Shigella boydii/Shigella dysenteriae/Shigella flexneri/Shigella sonnei/Escherichia sp. B1147/Escherichia sp. TW09308/Escherichia sp. TW11588]	ref_mOTU_v25_00095	Consistent	0.999	10	10	10	1	NZ_JHKU01000099.1 Escherichia coli O111:NM str. 08-4487 contig99, whole genome shotgun sequence	NA	Scaffold
Aeromonas_sp_ASNIH2___GCF_002934795.1	NZ_CP026406.1	WP_041212708.1	100	541	0	0	3794542	3796164	1	541	0	1085.9	NZ_CP026406.1	4801408	chromosome.Proteobacteria		blaOXA-504,blaMOX-13,blaOXA-9,aadA1,aac(6')-Ib',blaKPC-2,blaKPC-2,blaKPC-2,aph(3'')-Ib,aph(6)-Id,tet(E)	BETA-LACTAM,CEPHALOSPORIN,BETA-LACTAM,STREPTOMYCIN,GENTAMICIN,CARBAPENEM,CARBAPENEM,CARBAPENEM,STREPTOMYCIN,STREPTOMYCIN,TETRACYCLINE	Aeromonas_sp_ASNIH2___GCF_002934795.1	NA	Aeromonas sp. [Aeromonas sp. HZM/Aeromonas sp. 62-46/Aeromonas sanarellii/Aeromonas taiwanensis/Aeromonas hydrophila/Aeromonas caviae]	ref_mOTU_v25_00050	Consistent	0.999	10	8	7	0.875	NZ_CP026406.1 Aeromonas sp. ASNIH2 chromosome, complete genome	NA	Complete Genome
Klebsiella_pneumoniae_BIDMC_22___GCF_000492375.1	NZ_KI535433.1	AGT25176.1	99.5	549	3	0	921044	919398	1	549	0	1098.2	NZ_KI535433.1	4583650	chromosome.Proteobacteria		blaSHV-11,oqxA8,oqxB26	BETA-LACTAM,PHENICOL;QUINOLONE,PHENICOL;QUINOLONE	Klebsiella_pneumoniae_BIDMC_22___GCF_000492375.1	NA	Enterobacterales sp. [Klebsiella sp. D5A/Klebsiella sp. KTE92/Klebsiella sp. 10982/Klebsiella variicola CAG:634/Klebsiella quasipneumoniae/Klebsiella sp. NFIX54/Klebsiella sp. NFIX44/Klebsiella sp. NFIX43/Klebsiella sp. NFIX42/Klebsiella sp. NFIX41/Klebsiella sp. NFIX40/Klebsiella sp. NFIX38/Klebsiella sp. NFIX37/Klebsiella sp. NFIX36/Klebsiella sp. NFIX35/Klebsiella sp. NFIX34/Klebsiella sp. NFIX33/Klebsiella sp. NFIX30/Klebsiella sp. NFIX29/Klebsiella sp. NFIX27/Klebsiella sp. NFIX22/Klebsiella sp. NFIX21/Klebsiella sp. NFIX20/Klebsiella sp. NFIX19/Klebsiella sp. NFIX18/Klebsiella sp. NFIX26/Klebsiella sp. NFIX25/Klebsiella sp. NFIX24/Klebsiella sp. NFIX23/Klebsiella sp. NFIX17/Klebsiella sp. NFIX16/Klebsiella sp. NFIX15/Klebsiella sp. NFIX13/Klebsiella sp. NFIX12/Klebsiella sp. NFIX11/Klebsiella sp. NFIX56/Klebsiella sp. NFPP35/Klebsiella sp. HMSC22F09/Klebsiella sp. HMSC25G12/Klebsiella sp. HMSC16A12/Klebsiella sp. HMSC16C06/Klebsiella sp. KGM-IMP216/Klebsiella sp. AA405/Klebsiella variicola/Enterobacter cloacae/Escherichia coli/Klebsiella oxytoca/Klebsiella pneumoniae/Serratia marcescens/Klebsiella sp. 4_1_44FAA/Klebsiella sp. S1/Klebsiella sp. MS 92-3]	ref_mOTU_v25_00085	Consistent	0.999	10	10	10	1	NZ_KI535433.1 Klebsiella pneumoniae BIDMC 22 addSE-supercont1.1, whole genome shotgun sequence	NA	Scaffold
Salmonella_enterica___GCF_002554215.1	NZ_NPOG01000006.1	WP_000919290.1	100	547	0	0	228592	230232	1	547	0	1103.2	NZ_NPOG01000006.1	314039	chromosome.Proteobacteria				Salmonella_enterica___GCF_002554215.1	NA	Salmonella enterica/bongori	ref_mOTU_v25_00099	Consistent	0.999	10	10	10	1	NZ_NPOG01000006.1 Salmonella enterica strain CFSAN060810 CFSAN060810_6, whole genome shotgun sequence	NA	Contig
Escherichia_coli_HVH_113_4_7535473____GCF_000457595.1	NZ_KE699840.1	EFK18136.1	99.3	565	4	0	122006	120312	1	565	0	1120.9	NZ_KE699840.1	479479	chromosome.Proteobacteria		blaEC-8	CEPHALOSPORIN	Escherichia_coli_HVH_113_4_7535473____GCF_000457595.1	NA	Proteobacteria sp. [Escherichia sp. KTE114/Escherichia sp. KTE11/Escherichia sp. KTE31/Escherichia sp. KTE52/Escherichia sp. KTE96/Escherichia sp. KTE159/Escherichia marmotae/Shigella sp. SF-2015/Achromobacter sp. ATCC35328/Shigella sp. PAMC 28760/Escherichia albertii/Komagataeibacter hansenii/Escherichia sp. 1_1_43/Escherichia sp. 4_1_40B/Escherichia coli/Escherichia fergusonii/Klebsiella oxytoca/Shigella boydii/Shigella dysenteriae/Shigella flexneri/Shigella sonnei/Escherichia sp. B1147/Escherichia sp. TW09308/Escherichia sp. TW11588]	ref_mOTU_v25_00095	Consistent	0.999	10	10	10	1	NZ_KE699840.1 Escherichia coli HVH 113 (4-7535473) acYyw-supercont1.7, whole genome shotgun sequence	NA	Scaffold
Escherichia_coli_O111_NM_str_2010C_4221___GCF_000615655.2	NZ_JHFE01000004.1	WP_000591991.1	100	539	0	0	2904	1288	1	539	0	1090.1	NZ_JHFE01000004.1	41177	plasmid.Proteobacteria				Escherichia_coli_O111_NM_str_2010C_4221___GCF_000615655.2	NA	Proteobacteria sp. [Escherichia sp. KTE114/Escherichia sp. KTE11/Escherichia sp. KTE31/Escherichia sp. KTE52/Escherichia sp. KTE96/Escherichia sp. KTE159/Escherichia marmotae/Shigella sp. SF-2015/Achromobacter sp. ATCC35328/Shigella sp. PAMC 28760/Escherichia albertii/Komagataeibacter hansenii/Escherichia sp. 1_1_43/Escherichia sp. 4_1_40B/Escherichia coli/Escherichia fergusonii/Klebsiella oxytoca/Shigella boydii/Shigella dysenteriae/Shigella flexneri/Shigella sonnei/Escherichia sp. B1147/Escherichia sp. TW09308/Escherichia sp. TW11588]	ref_mOTU_v25_00095	Consistent	0.999	10	10	10	1	NZ_JHFE01000004.1 Escherichia coli O111:NM str. 2010C-4221 contig4, whole genome shotgun sequence	NA	Scaffold
Escherichia_coli_O111_NM_str_2010C_4221___GCF_000615655.2	NZ_JHFE01000010.1	EFK16301.1	99.3	565	4	0	18296	19990	1	565	0	1120.9	NZ_JHFE01000010.1	90112	chromosome.Proteobacteria				Escherichia_coli_O111_NM_str_2010C_4221___GCF_000615655.2	NA	Proteobacteria sp. [Escherichia sp. KTE114/Escherichia sp. KTE11/Escherichia sp. KTE31/Escherichia sp. KTE52/Escherichia sp. KTE96/Escherichia sp. KTE159/Escherichia marmotae/Shigella sp. SF-2015/Achromobacter sp. ATCC35328/Shigella sp. PAMC 28760/Escherichia albertii/Komagataeibacter hansenii/Escherichia sp. 1_1_43/Escherichia sp. 4_1_40B/Escherichia coli/Escherichia fergusonii/Klebsiella oxytoca/Shigella boydii/Shigella dysenteriae/Shigella flexneri/Shigella sonnei/Escherichia sp. B1147/Escherichia sp. TW09308/Escherichia sp. TW11588]	ref_mOTU_v25_00095	Consistent	0.999	10	10	10	1	NZ_JHFE01000010.1 Escherichia coli O111:NM str. 2010C-4221 contig10, whole genome shotgun sequence	NA	Scaffold
Salmonella_enterica_subsp_enterica_serovar_Brandenburg___GCF_001246205.1	NZ_LHMR01000013.1	WP_001630070.1	100	547	0	0	256100	257740	1	547	0	1103.6	NZ_LHMR01000013.1	290873	chromosome.Proteobacteria				Salmonella_enterica_subsp_enterica_serovar_Brandenburg___GCF_001246205.1	NA	Salmonella enterica/bongori	ref_mOTU_v25_00099	Consistent	0.999	10	10	10	1	NZ_LHMR01000013.1 Salmonella enterica subsp. enterica serovar Brandenburg strain CVM N51253 N51253_contig_13, whole genome shotgun sequence	NA	Contig
Klebsiella_pneumoniae___GCF_900775275.1	NZ_CAAGXQ010000001.1	VGE96200.1	100	546	0	0	793875	795512	1	546	0	1093.2	NZ_CAAGXQ010000001.1	1394175	chromosome.Proteobacteria				Klebsiella_pneumoniae___GCF_900775275.1	NA	Enterobacterales sp. [Klebsiella sp. D5A/Klebsiella sp. KTE92/Klebsiella sp. 10982/Klebsiella variicola CAG:634/Klebsiella quasipneumoniae/Klebsiella sp. NFIX54/Klebsiella sp. NFIX44/Klebsiella sp. NFIX43/Klebsiella sp. NFIX42/Klebsiella sp. NFIX41/Klebsiella sp. NFIX40/Klebsiella sp. NFIX38/Klebsiella sp. NFIX37/Klebsiella sp. NFIX36/Klebsiella sp. NFIX35/Klebsiella sp. NFIX34/Klebsiella sp. NFIX33/Klebsiella sp. NFIX30/Klebsiella sp. NFIX29/Klebsiella sp. NFIX27/Klebsiella sp. NFIX22/Klebsiella sp. NFIX21/Klebsiella sp. NFIX20/Klebsiella sp. NFIX19/Klebsiella sp. NFIX18/Klebsiella sp. NFIX26/Klebsiella sp. NFIX25/Klebsiella sp. NFIX24/Klebsiella sp. NFIX23/Klebsiella sp. NFIX17/Klebsiella sp. NFIX16/Klebsiella sp. NFIX15/Klebsiella sp. NFIX13/Klebsiella sp. NFIX12/Klebsiella sp. NFIX11/Klebsiella sp. NFIX56/Klebsiella sp. NFPP35/Klebsiella sp. HMSC22F09/Klebsiella sp. HMSC25G12/Klebsiella sp. HMSC16A12/Klebsiella sp. HMSC16C06/Klebsiella sp. KGM-IMP216/Klebsiella sp. AA405/Klebsiella variicola/Enterobacter cloacae/Escherichia coli/Klebsiella oxytoca/Klebsiella pneumoniae/Serratia marcescens/Klebsiella sp. 4_1_44FAA/Klebsiella sp. S1/Klebsiella sp. MS 92-3]	ref_mOTU_v25_00085	Consistent	0.999	10	10	10	1	NZ_CAAGXQ010000001.1 Klebsiella pneumoniae strain 5012STDY7312624, whole genome shotgun sequence	NA	Scaffold
Salmonella_enterica_subsp_enterica_serovar_Dublin___GCF_001954925.1	NZ_MODN01000023.1	WP_000919290.1	99.6	547	2	0	359009	360649	1	547	0	1097	NZ_MODN01000023.1	405338	chromosome.Proteobacteria				Salmonella_enterica_subsp_enterica_serovar_Dublin___GCF_001954925.1	NA	Salmonella enterica/bongori	ref_mOTU_v25_00099	Consistent	0.999	10	10	10	1	NZ_MODN01000023.1 Salmonella enterica subsp. enterica serovar Dublin strain R9_3233_R1 NODE_3_length_405348_cov_1.61421_ID_5, whole genome shotgun sequence	NA	Contig
Pseudomonas_denitrificans_nomen_rejiciendum____GCF_001067805.1	NZ_JUKO01000013.1	WP_009876318.1	100	567	0	0	12920	11220	1	567	0	1125.5	NZ_JUKO01000013.1	87342	chromosome.Proteobacteria				Pseudomonas_denitrificans_nomen_rejiciendum____GCF_001067805.1	NA	Pseudomonas sp. [Pseudomonas sp. P179/Pseudomonas sp. YS-1p/Pseudomonas sp. HMSC11A05/Pseudomonas sp. HMSC16B01/Pseudomonas sp. HMSC05H02/Pseudomonas sp. HMSC060G01/Pseudomonas sp. HMSC060F12/Pseudomonas sp. HMSC057H01/Pseudomonas sp. HMSC061A10/Pseudomonas sp. HMSC071F02/Pseudomonas sp. HMSC070B12/Pseudomonas sp. HMSC058B07/Pseudomonas sp. HMSC058C05/Pseudomonas sp. HMSC072F09/Pseudomonas sp. HMSC058A10/Pseudomonas sp. HMSC059F05/Pseudomonas sp. HMSC076A11/Pseudomonas sp. HMSC060G02/Pseudomonas sp. HMSC064G05/Pseudomonas sp. HMSC075A08/Pseudomonas sp. HMSC067D05/Pseudomonas sp. HMSC066B03/Pseudomonas sp. HMSC067F09/Pseudomonas sp. HMSC076A12/Pseudomonas sp. HMSC066A08/Pseudomonas sp. HMSC065H02/Pseudomonas sp. HMSC067G02/Pseudomonas sp. HMSC069G05/Pseudomonas sp. HMSC073F05/Pseudomonas sp. HMSC065H01/Pseudomonas aeruginosa/Pseudomonas putida/Pseudomonas otitidis/Pseudomonas denitrificans (nomen rejiciendum)]	ref_mOTU_v25_00201	Consistent	0.999	10	10	10	1	NZ_JUKO01000013.1 Pseudomonas denitrificans (nomen rejiciendum) strain 994_PDEN 24_87342_1289768, whole genome shotgun sequence	NA	Contig
Pseudomonas_denitrificans_nomen_rejiciendum____GCF_001067805.1	NZ_JUKO01000180.1	RMS53751.1	99.8	563	1	0	24123	22435	1	563	0	1100.5	NZ_JUKO01000180.1	29645	chromosome.Proteobacteria				Pseudomonas_denitrificans_nomen_rejiciendum____GCF_001067805.1	NA	Pseudomonas sp. [Pseudomonas sp. P179/Pseudomonas sp. YS-1p/Pseudomonas sp. HMSC11A05/Pseudomonas sp. HMSC16B01/Pseudomonas sp. HMSC05H02/Pseudomonas sp. HMSC060G01/Pseudomonas sp. HMSC060F12/Pseudomonas sp. HMSC057H01/Pseudomonas sp. HMSC061A10/Pseudomonas sp. HMSC071F02/Pseudomonas sp. HMSC070B12/Pseudomonas sp. HMSC058B07/Pseudomonas sp. HMSC058C05/Pseudomonas sp. HMSC072F09/Pseudomonas sp. HMSC058A10/Pseudomonas sp. HMSC059F05/Pseudomonas sp. HMSC076A11/Pseudomonas sp. HMSC060G02/Pseudomonas sp. HMSC064G05/Pseudomonas sp. HMSC075A08/Pseudomonas sp. HMSC067D05/Pseudomonas sp. HMSC066B03/Pseudomonas sp. HMSC067F09/Pseudomonas sp. HMSC076A12/Pseudomonas sp. HMSC066A08/Pseudomonas sp. HMSC065H02/Pseudomonas sp. HMSC067G02/Pseudomonas sp. HMSC069G05/Pseudomonas sp. HMSC073F05/Pseudomonas sp. HMSC065H01/Pseudomonas aeruginosa/Pseudomonas putida/Pseudomonas otitidis/Pseudomonas denitrificans (nomen rejiciendum)]	ref_mOTU_v25_00201	Consistent	0.999	10	10	10	1	NZ_JUKO01000180.1 Pseudomonas denitrificans (nomen rejiciendum) strain 994_PDEN 520_29645_529886, whole genome shotgun sequence	NA	Contig
Salmonella_enterica_subsp_enterica_serovar_Typhimurium_str_DT104___GCF_001218465.1	NZ_CTPF01000002.1	WP_000919289.1	100	547	0	0	386549	388189	1	547	0	1103.6	NZ_CTPF01000002.1	523073	chromosome.Proteobacteria				Salmonella_enterica_subsp_enterica_serovar_Typhimurium_str_DT104___GCF_001218465.1	NA	Salmonella enterica/bongori	ref_mOTU_v25_00099	Consistent	0.999	10	10	10	1	NZ_CTPF01000002.1 Salmonella enterica subsp. enterica serovar Typhimurium str. DT104 strain H103 isolate H103, whole genome shotgun sequence	NA	Scaffold
Acinetobacter_baumannii___GCF_900496445.1	NZ_UFOC01000016.1	WP_002017062.1	100	549	0	0	66569	64923	1	549	0	1088.2	NZ_UFOC01000016.1	100237	chromosome.Proteobacteria				Acinetobacter_baumannii___GCF_900496445.1	NA	Bacteria sp. [Acinetobacter nosocomialis/Staphylococcus aureus/Acinetobacter baumannii/Acinetobacter calcoaceticus]	ref_mOTU_v25_00259	Consistent	0.999	10	10	10	1	NZ_UFOC01000016.1 Acinetobacter baumannii strain 4300STDY7045862, whole genome shotgun sequence	NA	Scaffold
Acinetobacter_baumannii___GCF_900496445.1	NZ_UFOC01000030.1	WP_001207327.1	100	548	0	0	4042	5685	1	548	0	1091.6	NZ_UFOC01000030.1	45029	chromosome.Proteobacteria				Acinetobacter_baumannii___GCF_900496445.1	NA	Bacteria sp. [Acinetobacter nosocomialis/Staphylococcus aureus/Acinetobacter baumannii/Acinetobacter calcoaceticus]	ref_mOTU_v25_00259	Consistent	0.999	10	10	10	1	NZ_UFOC01000030.1 Acinetobacter baumannii strain 4300STDY7045862, whole genome shotgun sequence	NA	Scaffold
Enterobacter_asburiae___GCF_004011475.2	NZ_BIGF01000043.1	WP_063409821.1	100	541	0	0	49301	50923	1	541	0	1100.1	NZ_BIGF01000043.1	183935	chromosome.Proteobacteria				Enterobacter_asburiae___GCF_004011475.2	NA	Bacteria sp. [Enterobacter sp. SENG-6/Enterobacter sp. MGH 1/Enterobacter sp. MGH 3/Enterobacter sp. MGH 6/Enterobacter sp. MGH 7/Enterobacter sp. MGH 10/Enterobacter sp. MGH 14/Enterobacter sp. MGH 15/Enterobacter sp. MGH 22/Enterobacter sp. MGH 23/Enterobacter sp. MGH 24/Enterobacter sp. MGH 25/Enterobacter sp. MGH 33/Enterobacter sp. MGH 37/Enterobacter sp. MGH 38/Enterobacter sp. BWH 37/Enterobacter sp. BIDMC 26/Enterobacter sp. BIDMC 27/Enterobacter sp. BIDMC 28/Enterobacter sp. BIDMC 30/Enterobacter sp. EGD-HP1/Enterobacter sp. DC3/Enterobacter sp. DC4/Enterobacter sp. T1-1/Enterobacter sp. UCD-UG_FMILLET/Enterobacter sp. E20/Enterobacter sp. NFIX58/Enterobacter sp. NFIX45/Enterobacter sp. NFIX59/Enterobacter sp. 940_PEND/Enterobacter sp. HMSC16D10/Enterobacter hormaechei/Enterobacter sp. BIDMC92/Leclercia sp. LK8/Enterobacter sp. BWH52/Enterobacter sp. BWH63/Enterobacter sp. BWH64/Enterobacter sp. MGH119/Enterobacter sp. MGH120/Enterobacter sp. MGH128/Enterobacter sp. BIDMC87/Enterobacter sp. BIDMC93/Enterobacter sp. BIDMC94/Enterobacter sp. BIDMC99/Enterobacter sp. BIDMC100/Enterobacter sp. BIDMC109/Enterobacter sp. 50588862/Enterobacter sp. 50793107/Enterobacter sp. 50858885/Enterobacter sp. K66-74/Enterobacter roggenkampii/Enterobacter sp. ODB01/Enterobacter sp. IF2SW-P2/Enterobacter sp. HK169/Enterobacter sp. PDC34/Pantoea sesami/Enterobacter sp. ku-bf2/Enterobacter sp. 56-7/Enterobacter sp. ST121:950178628/Enterobacter sp. J49/Enterobacter sichuanensis/Enterobacter kobei/Enterobacter genomosp. O/Enterobacter genomosp. S/Pedobacter himalayensis/Enterobacter chengduensis/Enterobacter ludwigii/Enterobacter sp. DC1/Klebsiella aerogenes/Enterobacter cloacae/Escherichia coli/Klebsiella oxytoca/Enterobacter asburiae/Lelliottia amnigena/Enterobacter cancerogenus/Lelliottia nimipressuralis/Leclercia adecarboxylata/Enterobacter bugandensis]	ref_mOTU_v25_00077	Consistent	0.999	10	10	10	1	NZ_BIGF01000043.1 Enterobacter asburiae strain NUH15_ECL035 contig_43, whole genome shotgun sequence	NA	Contig
Pantoea_agglomerans___GCF_004344785.1	NZ_SIJO01000012.1	EZI31640.1	97.1	558	16	0	17029	15356	1	558	0	1080.5	NZ_SIJO01000012.1	158426	chromosome.Proteobacteria				Pantoea_agglomerans___GCF_004344785.1	NA	Pantoea sp. [Pantoea sp. 9140/Pantoea sp. MBLJ3/Pantoea sp. CFSAN033090/Pantoea sp. OV426/Pantoea vagans/Pantoea sp. aB/Pantoea agglomerans/Pantoea ananatis]	ref_mOTU_v25_01848	Consistent	0.999	10	10	10	1	NZ_SIJO01000012.1 Pantoea agglomerans strain ES418 scaffold_11, whole genome shotgun sequence	NA	Contig
Shigella_sonnei___GCF_001258935.1	NZ_CWTS01000014.1	EFK16301.1	98.9	565	6	0	8657	10351	1	565	0	1116.3	NZ_CWTS01000014.1	53607	chromosome.Proteobacteria				Shigella_sonnei___GCF_001258935.1	NA	Proteobacteria sp. [Escherichia sp. KTE114/Escherichia sp. KTE11/Escherichia sp. KTE31/Escherichia sp. KTE52/Escherichia sp. KTE96/Escherichia sp. KTE159/Escherichia marmotae/Shigella sp. SF-2015/Achromobacter sp. ATCC35328/Shigella sp. PAMC 28760/Escherichia albertii/Komagataeibacter hansenii/Escherichia sp. 1_1_43/Escherichia sp. 4_1_40B/Escherichia coli/Escherichia fergusonii/Klebsiella oxytoca/Shigella boydii/Shigella dysenteriae/Shigella flexneri/Shigella sonnei/Escherichia sp. B1147/Escherichia sp. TW09308/Escherichia sp. TW11588]	ref_mOTU_v25_00095	Consistent	0.99	9	7	7	1	NZ_CWTS01000014.1 Shigella sonnei strain 36001ss_1, whole genome shotgun sequence	NA	Scaffold
Escherichia_coli_O121_H19_str_2010C_3840___GCF_000615505.1	NZ_JHFK01000068.1	EFK16301.1	99.3	565	4	0	26884	28578	1	565	0	1119.4	NZ_JHFK01000068.1	38383	chromosome.Proteobacteria				Escherichia_coli_O121_H19_str_2010C_3840___GCF_000615505.1	NA	Proteobacteria sp. [Escherichia sp. KTE114/Escherichia sp. KTE11/Escherichia sp. KTE31/Escherichia sp. KTE52/Escherichia sp. KTE96/Escherichia sp. KTE159/Escherichia marmotae/Shigella sp. SF-2015/Achromobacter sp. ATCC35328/Shigella sp. PAMC 28760/Escherichia albertii/Komagataeibacter hansenii/Escherichia sp. 1_1_43/Escherichia sp. 4_1_40B/Escherichia coli/Escherichia fergusonii/Klebsiella oxytoca/Shigella boydii/Shigella dysenteriae/Shigella flexneri/Shigella sonnei/Escherichia sp. B1147/Escherichia sp. TW09308/Escherichia sp. TW11588]	ref_mOTU_v25_00095	Consistent	0.999	10	10	10	1	NZ_JHFK01000068.1 Escherichia coli O121:H19 str. 2010C-3840 contig68, whole genome shotgun sequence	NA	Contig
Escherichia_coli_O121_H19_str_2010C_3840___GCF_000615505.1	NZ_JHFK01000071.1	WP_000591998.1	100	539	0	0	15408	17024	1	539	0	1088.9	NZ_JHFK01000071.1	36987	plasmid.Proteobacteria				Escherichia_coli_O121_H19_str_2010C_3840___GCF_000615505.1	NA	Proteobacteria sp. [Escherichia sp. KTE114/Escherichia sp. KTE11/Escherichia sp. KTE31/Escherichia sp. KTE52/Escherichia sp. KTE96/Escherichia sp. KTE159/Escherichia marmotae/Shigella sp. SF-2015/Achromobacter sp. ATCC35328/Shigella sp. PAMC 28760/Escherichia albertii/Komagataeibacter hansenii/Escherichia sp. 1_1_43/Escherichia sp. 4_1_40B/Escherichia coli/Escherichia fergusonii/Klebsiella oxytoca/Shigella boydii/Shigella dysenteriae/Shigella flexneri/Shigella sonnei/Escherichia sp. B1147/Escherichia sp. TW09308/Escherichia sp. TW11588]	ref_mOTU_v25_00095	Consistent	0.999	10	10	10	1	NZ_JHFK01000071.1 Escherichia coli O121:H19 str. 2010C-3840 contig71, whole genome shotgun sequence	NA	Contig
Salmonella_enterica_subsp_enterica_serovar_Agbeni___GCF_002046615.1	NZ_MZBE01000019.1	WP_000919290.1	100	547	0	0	30669	32309	1	547	0	1103.2	NZ_MZBE01000019.1	68763	chromosome.Proteobacteria				Salmonella_enterica_subsp_enterica_serovar_Agbeni___GCF_002046615.1	NA	Salmonella enterica/bongori	ref_mOTU_v25_00099	Consistent	0.999	10	10	10	1	NZ_MZBE01000019.1 Salmonella enterica subsp. enterica serovar Agbeni strain 86-0039 NODE_19_length_68763_cov_4.62857, whole genome shotgun sequence	NA	Contig
Pseudomonas_aeruginosa___GCF_003053485.1	NZ_QAYV01000064.1	RMS53751.1	99.8	563	1	0	79154	77466	1	563	0	1100.5	NZ_QAYV01000064.1	166850	chromosome.Proteobacteria				Pseudomonas_aeruginosa___GCF_003053485.1	NA	Pseudomonas sp. [Pseudomonas sp. P179/Pseudomonas sp. YS-1p/Pseudomonas sp. HMSC11A05/Pseudomonas sp. HMSC16B01/Pseudomonas sp. HMSC05H02/Pseudomonas sp. HMSC060G01/Pseudomonas sp. HMSC060F12/Pseudomonas sp. HMSC057H01/Pseudomonas sp. HMSC061A10/Pseudomonas sp. HMSC071F02/Pseudomonas sp. HMSC070B12/Pseudomonas sp. HMSC058B07/Pseudomonas sp. HMSC058C05/Pseudomonas sp. HMSC072F09/Pseudomonas sp. HMSC058A10/Pseudomonas sp. HMSC059F05/Pseudomonas sp. HMSC076A11/Pseudomonas sp. HMSC060G02/Pseudomonas sp. HMSC064G05/Pseudomonas sp. HMSC075A08/Pseudomonas sp. HMSC067D05/Pseudomonas sp. HMSC066B03/Pseudomonas sp. HMSC067F09/Pseudomonas sp. HMSC076A12/Pseudomonas sp. HMSC066A08/Pseudomonas sp. HMSC065H02/Pseudomonas sp. HMSC067G02/Pseudomonas sp. HMSC069G05/Pseudomonas sp. HMSC073F05/Pseudomonas sp. HMSC065H01/Pseudomonas aeruginosa/Pseudomonas putida/Pseudomonas otitidis/Pseudomonas denitrificans (nomen rejiciendum)]	ref_mOTU_v25_00201	Consistent	0.999	10	10	10	1	NZ_QAYV01000064.1 Pseudomonas aeruginosa strain KCJK8016 NODE_4_length_166850_cov_4.43177_ID_7, whole genome shotgun sequence	NA	Contig
Pseudomonas_aeruginosa___GCF_003053485.1	NZ_QAYV01000177.1	VFT64192.1	99.6	569	2	0	13681	11975	1	569	0	1125.2	NZ_QAYV01000177.1	23081	chromosome.Proteobacteria				Pseudomonas_aeruginosa___GCF_003053485.1	NA	Pseudomonas sp. [Pseudomonas sp. P179/Pseudomonas sp. YS-1p/Pseudomonas sp. HMSC11A05/Pseudomonas sp. HMSC16B01/Pseudomonas sp. HMSC05H02/Pseudomonas sp. HMSC060G01/Pseudomonas sp. HMSC060F12/Pseudomonas sp. HMSC057H01/Pseudomonas sp. HMSC061A10/Pseudomonas sp. HMSC071F02/Pseudomonas sp. HMSC070B12/Pseudomonas sp. HMSC058B07/Pseudomonas sp. HMSC058C05/Pseudomonas sp. HMSC072F09/Pseudomonas sp. HMSC058A10/Pseudomonas sp. HMSC059F05/Pseudomonas sp. HMSC076A11/Pseudomonas sp. HMSC060G02/Pseudomonas sp. HMSC064G05/Pseudomonas sp. HMSC075A08/Pseudomonas sp. HMSC067D05/Pseudomonas sp. HMSC066B03/Pseudomonas sp. HMSC067F09/Pseudomonas sp. HMSC076A12/Pseudomonas sp. HMSC066A08/Pseudomonas sp. HMSC065H02/Pseudomonas sp. HMSC067G02/Pseudomonas sp. HMSC069G05/Pseudomonas sp. HMSC073F05/Pseudomonas sp. HMSC065H01/Pseudomonas aeruginosa/Pseudomonas putida/Pseudomonas otitidis/Pseudomonas denitrificans (nomen rejiciendum)]	ref_mOTU_v25_00201	Consistent	0.999	10	10	10	1	NZ_QAYV01000177.1 Pseudomonas aeruginosa strain KCJK8016 NODE_88_length_23081_cov_3.45918_ID_175, whole genome shotgun sequence	NA	Contig
Pseudomonas_frederiksbergensis___GCF_002355315.1	NZ_CP023466.1	WP_096479664.1	100	549	0	0	1551736	1553382	1	549	0	1101.7	NZ_CP023466.1	6595804	chromosome.Proteobacteria				Pseudomonas_frederiksbergensis___GCF_002355315.1	NA	Pseudomonas umsongensis/mandelii [Pseudomonas sp. GM18/Pseudomonas sp. 35MFCvi1.1/Pseudomonas sp. 45MFCol3.1/Pseudomonas sp. GR 6-02/Pseudomonas umsongensis/Pseudomonas mandelii]	ref_mOTU_v25_00161	Consistent	0.999	10	10	10	1	NZ_CP023466.1 Pseudomonas frederiksbergensis strain KNU-15 chromosome, complete genome	NA	Complete Genome
Escherichia_coli___GCF_900499595.1	NZ_UIJD01000026.1	EFK18136.1	99.5	565	3	0	58631	56937	1	565	0	1121.3	NZ_UIJD01000026.1	67202	chromosome.Proteobacteria				Escherichia_coli___GCF_900499595.1	NA	Proteobacteria sp. [Escherichia sp. KTE114/Escherichia sp. KTE11/Escherichia sp. KTE31/Escherichia sp. KTE52/Escherichia sp. KTE96/Escherichia sp. KTE159/Escherichia marmotae/Shigella sp. SF-2015/Achromobacter sp. ATCC35328/Shigella sp. PAMC 28760/Escherichia albertii/Komagataeibacter hansenii/Escherichia sp. 1_1_43/Escherichia sp. 4_1_40B/Escherichia coli/Escherichia fergusonii/Klebsiella oxytoca/Shigella boydii/Shigella dysenteriae/Shigella flexneri/Shigella sonnei/Escherichia sp. B1147/Escherichia sp. TW09308/Escherichia sp. TW11588]	ref_mOTU_v25_00095	Consistent	0.999	10	10	10	1	NZ_UIJD01000026.1 Escherichia coli isolate 142A, whole genome shotgun sequence	NA	Contig
Pseudomonas_aeruginosa___GCF_001765475.1	NZ_MAUS01000023.1	RMS53751.1	99.8	562	1	0	69802	71487	2	563	0	1099	NZ_MAUS01000023.1	205185	chromosome.Proteobacteria				Pseudomonas_aeruginosa___GCF_001765475.1	NA	Pseudomonas sp. [Pseudomonas sp. P179/Pseudomonas sp. YS-1p/Pseudomonas sp. HMSC11A05/Pseudomonas sp. HMSC16B01/Pseudomonas sp. HMSC05H02/Pseudomonas sp. HMSC060G01/Pseudomonas sp. HMSC060F12/Pseudomonas sp. HMSC057H01/Pseudomonas sp. HMSC061A10/Pseudomonas sp. HMSC071F02/Pseudomonas sp. HMSC070B12/Pseudomonas sp. HMSC058B07/Pseudomonas sp. HMSC058C05/Pseudomonas sp. HMSC072F09/Pseudomonas sp. HMSC058A10/Pseudomonas sp. HMSC059F05/Pseudomonas sp. HMSC076A11/Pseudomonas sp. HMSC060G02/Pseudomonas sp. HMSC064G05/Pseudomonas sp. HMSC075A08/Pseudomonas sp. HMSC067D05/Pseudomonas sp. HMSC066B03/Pseudomonas sp. HMSC067F09/Pseudomonas sp. HMSC076A12/Pseudomonas sp. HMSC066A08/Pseudomonas sp. HMSC065H02/Pseudomonas sp. HMSC067G02/Pseudomonas sp. HMSC069G05/Pseudomonas sp. HMSC073F05/Pseudomonas sp. HMSC065H01/Pseudomonas aeruginosa/Pseudomonas putida/Pseudomonas otitidis/Pseudomonas denitrificans (nomen rejiciendum)]	ref_mOTU_v25_00201	Consistent	0.999	10	10	10	1	NZ_MAUS01000023.1 Pseudomonas aeruginosa strain TNCF_10 NODE_8_length_205185_cov_20.4995_ID_15, whole genome shotgun sequence	NA	Contig
Pseudomonas_aeruginosa___GCF_001765475.1	NZ_MAUS01000049.1	WP_025324889.1	100	567	0	0	16572	14872	1	567	0	1124.4	NZ_MAUS01000049.1	142823	chromosome.Proteobacteria				Pseudomonas_aeruginosa___GCF_001765475.1	NA	Pseudomonas sp. [Pseudomonas sp. P179/Pseudomonas sp. YS-1p/Pseudomonas sp. HMSC11A05/Pseudomonas sp. HMSC16B01/Pseudomonas sp. HMSC05H02/Pseudomonas sp. HMSC060G01/Pseudomonas sp. HMSC060F12/Pseudomonas sp. HMSC057H01/Pseudomonas sp. HMSC061A10/Pseudomonas sp. HMSC071F02/Pseudomonas sp. HMSC070B12/Pseudomonas sp. HMSC058B07/Pseudomonas sp. HMSC058C05/Pseudomonas sp. HMSC072F09/Pseudomonas sp. HMSC058A10/Pseudomonas sp. HMSC059F05/Pseudomonas sp. HMSC076A11/Pseudomonas sp. HMSC060G02/Pseudomonas sp. HMSC064G05/Pseudomonas sp. HMSC075A08/Pseudomonas sp. HMSC067D05/Pseudomonas sp. HMSC066B03/Pseudomonas sp. HMSC067F09/Pseudomonas sp. HMSC076A12/Pseudomonas sp. HMSC066A08/Pseudomonas sp. HMSC065H02/Pseudomonas sp. HMSC067G02/Pseudomonas sp. HMSC069G05/Pseudomonas sp. HMSC073F05/Pseudomonas sp. HMSC065H01/Pseudomonas aeruginosa/Pseudomonas putida/Pseudomonas otitidis/Pseudomonas denitrificans (nomen rejiciendum)]	ref_mOTU_v25_00201	Consistent	0.999	10	10	10	1	NZ_MAUS01000049.1 Pseudomonas aeruginosa strain TNCF_10 NODE_14_length_142823_cov_18.1855_ID_27, whole genome shotgun sequence	NA	Contig
Pseudomonas_viridiflava___GCF_900601175.1	NZ_UWBU01000059.1	WP_029241655.1	100	546	0	0	146456	144819	1	546	0	1094.3	NZ_UWBU01000059.1	669298	chromosome.Proteobacteria				Pseudomonas_viridiflava___GCF_900601175.1	NA	Pseudomonas marginalis/viridiflava [Pseudomonas syringae group genomosp. 3/Pseudomonas marginalis/Pseudomonas viridiflava]	ref_mOTU_v25_01202	Consistent	0.999	10	10	10	1	NZ_UWBU01000059.1 Pseudomonas viridiflava isolate p7.F4, whole genome shotgun sequence	NA	Contig
Klebsiella_pneumoniae_subsp_pneumoniae___GCF_001611055.1	NZ_CP012743.1	BAH62496.1	99.8	549	1	0	3708849	3710495	1	549	0	1104	NZ_CP012743.1	5439720	chromosome.Proteobacteria		oqxB13,oqxA10,fosA_gen	PHENICOL;QUINOLONE,PHENICOL;QUINOLONE,FOSFOMYCIN	Klebsiella_pneumoniae_subsp_pneumoniae___GCF_001611055.1	NA	Enterobacterales sp. [Klebsiella sp. D5A/Klebsiella sp. KTE92/Klebsiella sp. 10982/Klebsiella variicola CAG:634/Klebsiella quasipneumoniae/Klebsiella sp. NFIX54/Klebsiella sp. NFIX44/Klebsiella sp. NFIX43/Klebsiella sp. NFIX42/Klebsiella sp. NFIX41/Klebsiella sp. NFIX40/Klebsiella sp. NFIX38/Klebsiella sp. NFIX37/Klebsiella sp. NFIX36/Klebsiella sp. NFIX35/Klebsiella sp. NFIX34/Klebsiella sp. NFIX33/Klebsiella sp. NFIX30/Klebsiella sp. NFIX29/Klebsiella sp. NFIX27/Klebsiella sp. NFIX22/Klebsiella sp. NFIX21/Klebsiella sp. NFIX20/Klebsiella sp. NFIX19/Klebsiella sp. NFIX18/Klebsiella sp. NFIX26/Klebsiella sp. NFIX25/Klebsiella sp. NFIX24/Klebsiella sp. NFIX23/Klebsiella sp. NFIX17/Klebsiella sp. NFIX16/Klebsiella sp. NFIX15/Klebsiella sp. NFIX13/Klebsiella sp. NFIX12/Klebsiella sp. NFIX11/Klebsiella sp. NFIX56/Klebsiella sp. NFPP35/Klebsiella sp. HMSC22F09/Klebsiella sp. HMSC25G12/Klebsiella sp. HMSC16A12/Klebsiella sp. HMSC16C06/Klebsiella sp. KGM-IMP216/Klebsiella sp. AA405/Klebsiella variicola/Enterobacter cloacae/Escherichia coli/Klebsiella oxytoca/Klebsiella pneumoniae/Serratia marcescens/Klebsiella sp. 4_1_44FAA/Klebsiella sp. S1/Klebsiella sp. MS 92-3]	ref_mOTU_v25_00085	Consistent	0.999	10	10	10	1	NZ_CP012743.1 Klebsiella pneumoniae subsp. pneumoniae strain TGH8 chromosome, complete genome	NA	Complete Genome
Neisseria_meningitidis___GCF_003995765.1	NZ_JWOL01000034.1	WP_002216735.1	100	544	0	0	21906	23537	1	544	0	1092.8	NZ_JWOL01000034.1	24963	chromosome.unclassified				Neisseria_meningitidis___GCF_003995765.1	487	Neisseria meningitidis [Neisseria sp. HMSC070F02/Neisseria meningitidis]	ref_mOTU_v25_01539	Consistent	0.999	10	9	9	1	NZ_JWOL01000034.1 Neisseria meningitidis strain NmBJ4384 Scaffold34, whole genome shotgun sequence	NA	Scaffold
Pseudomonas_aeruginosa___GCF_003411965.1	NZ_QVDI01000005.1	RMS53751.1	99.6	563	2	0	67763	69451	1	563	0	1099.3	NZ_QVDI01000005.1	203127	chromosome.Proteobacteria				Pseudomonas_aeruginosa___GCF_003411965.1	NA	Pseudomonas sp. [Pseudomonas sp. P179/Pseudomonas sp. YS-1p/Pseudomonas sp. HMSC11A05/Pseudomonas sp. HMSC16B01/Pseudomonas sp. HMSC05H02/Pseudomonas sp. HMSC060G01/Pseudomonas sp. HMSC060F12/Pseudomonas sp. HMSC057H01/Pseudomonas sp. HMSC061A10/Pseudomonas sp. HMSC071F02/Pseudomonas sp. HMSC070B12/Pseudomonas sp. HMSC058B07/Pseudomonas sp. HMSC058C05/Pseudomonas sp. HMSC072F09/Pseudomonas sp. HMSC058A10/Pseudomonas sp. HMSC059F05/Pseudomonas sp. HMSC076A11/Pseudomonas sp. HMSC060G02/Pseudomonas sp. HMSC064G05/Pseudomonas sp. HMSC075A08/Pseudomonas sp. HMSC067D05/Pseudomonas sp. HMSC066B03/Pseudomonas sp. HMSC067F09/Pseudomonas sp. HMSC076A12/Pseudomonas sp. HMSC066A08/Pseudomonas sp. HMSC065H02/Pseudomonas sp. HMSC067G02/Pseudomonas sp. HMSC069G05/Pseudomonas sp. HMSC073F05/Pseudomonas sp. HMSC065H01/Pseudomonas aeruginosa/Pseudomonas putida/Pseudomonas otitidis/Pseudomonas denitrificans (nomen rejiciendum)]	ref_mOTU_v25_00201	Consistent	0.999	10	10	10	1	NZ_QVDI01000005.1 Pseudomonas aeruginosa strain PABL032 NODE_5_length_203127_cov_64.3094, whole genome shotgun sequence	NA	Contig
Pseudomonas_aeruginosa___GCF_003411965.1	NZ_QVDI01000044.1	WP_016253519.1	100	567	0	0	46089	47789	1	567	0	1124.4	NZ_QVDI01000044.1	49401	chromosome.Proteobacteria				Pseudomonas_aeruginosa___GCF_003411965.1	NA	Pseudomonas sp. [Pseudomonas sp. P179/Pseudomonas sp. YS-1p/Pseudomonas sp. HMSC11A05/Pseudomonas sp. HMSC16B01/Pseudomonas sp. HMSC05H02/Pseudomonas sp. HMSC060G01/Pseudomonas sp. HMSC060F12/Pseudomonas sp. HMSC057H01/Pseudomonas sp. HMSC061A10/Pseudomonas sp. HMSC071F02/Pseudomonas sp. HMSC070B12/Pseudomonas sp. HMSC058B07/Pseudomonas sp. HMSC058C05/Pseudomonas sp. HMSC072F09/Pseudomonas sp. HMSC058A10/Pseudomonas sp. HMSC059F05/Pseudomonas sp. HMSC076A11/Pseudomonas sp. HMSC060G02/Pseudomonas sp. HMSC064G05/Pseudomonas sp. HMSC075A08/Pseudomonas sp. HMSC067D05/Pseudomonas sp. HMSC066B03/Pseudomonas sp. HMSC067F09/Pseudomonas sp. HMSC076A12/Pseudomonas sp. HMSC066A08/Pseudomonas sp. HMSC065H02/Pseudomonas sp. HMSC067G02/Pseudomonas sp. HMSC069G05/Pseudomonas sp. HMSC073F05/Pseudomonas sp. HMSC065H01/Pseudomonas aeruginosa/Pseudomonas putida/Pseudomonas otitidis/Pseudomonas denitrificans (nomen rejiciendum)]	ref_mOTU_v25_00201	Consistent	0.999	10	10	10	1	NZ_QVDI01000044.1 Pseudomonas aeruginosa strain PABL032 NODE_44_length_49401_cov_57.015, whole genome shotgun sequence	NA	Contig
Salmonella_enterica_subsp_enterica_serovar_Typhi___GCF_001360415.1	NZ_CHNA01000006.1	WP_000919286.1	100	547	0	0	118419	116779	1	547	0	1103.2	NZ_CHNA01000006.1	221876	chromosome.Proteobacteria				Salmonella_enterica_subsp_enterica_serovar_Typhi___GCF_001360415.1	NA	Salmonella enterica/bongori	ref_mOTU_v25_00099	Consistent	0.999	10	10	10	1	NZ_CHNA01000006.1 Salmonella enterica subsp. enterica serovar Typhi strain LNT1426, whole genome shotgun sequence	NA	Contig
Shewanella_halifaxensis_HAW_EB4___GCF_000019185.1	NC_010334.1	WP_012277053.1	99.8	539	1	0	2350361	2351977	1	539	0	1080.5	NC_010334.1	5226917	chromosome.Proteobacteria				Shewanella_halifaxensis_HAW_EB4___GCF_000019185.1	271098	Shewanella halifaxensis	ref_mOTU_v25_04074	Consistent	0.99	10	6	6	1	NC_010334.1 Shewanella halifaxensis HAW-EB4, complete sequence	NA	Complete Genome
Klebsiella_pneumoniae___GCF_900503455.1	NZ_UJCE01000001.1	BAH62496.1	99.3	549	4	0	716324	714678	1	549	0	1098.6	NZ_UJCE01000001.1	721360	chromosome.Proteobacteria				Klebsiella_pneumoniae___GCF_900503455.1	NA	Enterobacterales sp. [Klebsiella sp. D5A/Klebsiella sp. KTE92/Klebsiella sp. 10982/Klebsiella variicola CAG:634/Klebsiella quasipneumoniae/Klebsiella sp. NFIX54/Klebsiella sp. NFIX44/Klebsiella sp. NFIX43/Klebsiella sp. NFIX42/Klebsiella sp. NFIX41/Klebsiella sp. NFIX40/Klebsiella sp. NFIX38/Klebsiella sp. NFIX37/Klebsiella sp. NFIX36/Klebsiella sp. NFIX35/Klebsiella sp. NFIX34/Klebsiella sp. NFIX33/Klebsiella sp. NFIX30/Klebsiella sp. NFIX29/Klebsiella sp. NFIX27/Klebsiella sp. NFIX22/Klebsiella sp. NFIX21/Klebsiella sp. NFIX20/Klebsiella sp. NFIX19/Klebsiella sp. NFIX18/Klebsiella sp. NFIX26/Klebsiella sp. NFIX25/Klebsiella sp. NFIX24/Klebsiella sp. NFIX23/Klebsiella sp. NFIX17/Klebsiella sp. NFIX16/Klebsiella sp. NFIX15/Klebsiella sp. NFIX13/Klebsiella sp. NFIX12/Klebsiella sp. NFIX11/Klebsiella sp. NFIX56/Klebsiella sp. NFPP35/Klebsiella sp. HMSC22F09/Klebsiella sp. HMSC25G12/Klebsiella sp. HMSC16A12/Klebsiella sp. HMSC16C06/Klebsiella sp. KGM-IMP216/Klebsiella sp. AA405/Klebsiella variicola/Enterobacter cloacae/Escherichia coli/Klebsiella oxytoca/Klebsiella pneumoniae/Serratia marcescens/Klebsiella sp. 4_1_44FAA/Klebsiella sp. S1/Klebsiella sp. MS 92-3]	ref_mOTU_v25_00085	Consistent	0.999	10	10	10	1	NZ_UJCE01000001.1 Klebsiella pneumoniae strain EuSCAPE_RS035, whole genome shotgun sequence	NA	Contig
Vibrio_parahaemolyticus___GCF_003056665.1	NZ_PXIZ01000005.1	WP_005477155.1	100	551	0	0	364514	366166	1	551	0	1075.1	NZ_PXIZ01000005.1	433354	chromosome.Proteobacteria				Vibrio_parahaemolyticus___GCF_003056665.1	670	Vibrio parahaemolyticus [Vibrio sp. S457-15/Vibrio sp. S512-13/Vibrio sp. SALL6/Vibrio sp. OULL4/Vibrio parahaemolyticus]	ref_mOTU_v25_00028	Consistent	0.999	10	10	9	0.9	NZ_PXIZ01000005.1 Vibrio parahaemolyticus strain VPF-6 NODE_5_length_433354_cov_47.219, whole genome shotgun sequence	NA	Contig
Xanthomonas_citri_pv_citri___GCF_000961315.1	NZ_CP009013.1	WP_011050784.1	100	555	0	0	1398232	1396568	1	555	0	1126.7	NZ_CP009013.1	5124790	chromosome.Proteobacteria				Xanthomonas_citri_pv_citri___GCF_000961315.1	NA	Xanthomonas sp. [Xanthomonas phaseoli/Xanthomonas campestris/Xanthomonas citri/Xanthomonas perforans/Xanthomonas euvesicatoria/Xanthomonas axonopodis]	ref_mOTU_v25_01735	Consistent	0.999	10	10	10	1	NZ_CP009013.1 Xanthomonas citri pv. citri strain JX4 chromosome, complete genome	NA	Complete Genome
Salmonella_enterica_subsp_enterica_serovar_Newport_str_CVM20775___GCF_002242275.1	NZ_JAMP01000002.1	WP_000919310.1	100	547	0	0	532837	534477	1	547	0	1105.1	NZ_JAMP01000002.1	618392	chromosome.Proteobacteria				Salmonella_enterica_subsp_enterica_serovar_Newport_str_CVM20775___GCF_002242275.1	NA	Salmonella enterica/bongori	ref_mOTU_v25_00099	Consistent	0.999	10	10	10	1	NZ_JAMP01000002.1 Salmonella enterica subsp. enterica serovar Newport str. CVM20775 contig_2, whole genome shotgun sequence	NA	Scaffold
Salmonella_enterica_subsp_enterica_serovar_Saintpaul___GCF_001477945.1	NZ_JYUM01000036.1	WP_000919304.1	100	547	0	0	58735	57095	1	547	0	1104.7	NZ_JYUM01000036.1	84089	chromosome.Proteobacteria				Salmonella_enterica_subsp_enterica_serovar_Saintpaul___GCF_001477945.1	NA	Salmonella enterica/bongori	ref_mOTU_v25_00099	Consistent	0.999	10	10	10	1	NZ_JYUM01000036.1 Salmonella enterica subsp. enterica serovar Saintpaul strain CVM N30642 N30642_contig_36, whole genome shotgun sequence	NA	Contig
Escherichia_coli___GCF_004380705.1	NZ_MTXY01000036.1	EFJ59416.1	99.6	565	2	0	146593	144899	1	565	0	1126.7	NZ_MTXY01000036.1	254686	chromosome.Proteobacteria		blaEC-5	CEPHALOSPORIN	Escherichia_coli___GCF_004380705.1	NA	Proteobacteria sp. [Escherichia sp. KTE114/Escherichia sp. KTE11/Escherichia sp. KTE31/Escherichia sp. KTE52/Escherichia sp. KTE96/Escherichia sp. KTE159/Escherichia marmotae/Shigella sp. SF-2015/Achromobacter sp. ATCC35328/Shigella sp. PAMC 28760/Escherichia albertii/Komagataeibacter hansenii/Escherichia sp. 1_1_43/Escherichia sp. 4_1_40B/Escherichia coli/Escherichia fergusonii/Klebsiella oxytoca/Shigella boydii/Shigella dysenteriae/Shigella flexneri/Shigella sonnei/Escherichia sp. B1147/Escherichia sp. TW09308/Escherichia sp. TW11588]	ref_mOTU_v25_00095	Consistent	0.999	10	10	10	1	NZ_MTXY01000036.1 Escherichia coli strain HvH-Ec81 HvH-Ec81_n36, whole genome shotgun sequence	NA	Scaffold
Citrobacter_freundii___GCF_001413235.1	NZ_JRTI01000089.1	WP_044714913.1	100	545	0	0	2868969	2870603	1	545	0	1080.1	NZ_JRTI01000089.1	2886131	chromosome.Proteobacteria				Citrobacter_freundii___GCF_001413235.1	NA	Enterobacteriaceae sp. [Citrobacter sp. KTE30/Citrobacter sp. KTE151/Citrobacter sp. KTE32/Citrobacter sp. A1/Citrobacter sp. L17/Citrobacter youngae/Citrobacter pasteurii/Citrobacter sp. A316/Citrobacter portucalensis/Enterobacter sp. GN02600/Citrobacter sp. MGH99/Citrobacter sp. MGH100/Citrobacter sp. MGH103/Citrobacter sp. MGH104/Citrobacter sp. MGH105/Citrobacter sp. MGH109/Citrobacter sp. MGH110/Citrobacter sp. BIDMC107/Citrobacter sp. BIDMC108/Citrobacter sp. FDAARGOS_156/Citrobacter sp. AATXR/Citrobacter sp. AATXQ/Citrobacter sp. CFSAN044567/Salmonella enterica/Citrobacter amalonaticus/Citrobacter freundii/Enterobacter cloacae/Escherichia coli/Citrobacter braakii/Citrobacter werkmanii]	ref_mOTU_v25_00096	Consistent	0.999	10	9	9	1	NZ_JRTI01000089.1 Citrobacter freundii strain RU2 BHI15 NODE_141_S001169, whole genome shotgun sequence	NA	Scaffold
Vibrio_parahaemolyticus___GCF_001728135.1	NZ_MITM01000019.1	WP_025522322.1	100	551	0	0	28319	26667	1	551	0	1076.6	NZ_MITM01000019.1	109063	chromosome.Proteobacteria				Vibrio_parahaemolyticus___GCF_001728135.1	670	Vibrio parahaemolyticus [Vibrio sp. S457-15/Vibrio sp. S512-13/Vibrio sp. SALL6/Vibrio sp. OULL4/Vibrio parahaemolyticus]	ref_mOTU_v25_00028	Consistent	0.999	10	10	9	0.9	NZ_MITM01000019.1 Vibrio parahaemolyticus strain CDC_K5009W CFSAN011187_contig0018, whole genome shotgun sequence	NA	Contig
Salmonella_enterica_subsp_enterica_serovar_Typhi___GCF_001124405.1	NZ_CJDR01000012.1	WP_000919286.1	100	547	0	0	45853	44213	1	547	0	1103.2	NZ_CJDR01000012.1	149373	unclassified.Proteobacteria				Salmonella_enterica_subsp_enterica_serovar_Typhi___GCF_001124405.1	NA	Salmonella enterica/bongori	ref_mOTU_v25_00099	Consistent	0.999	10	10	10	1	NZ_CJDR01000012.1 Salmonella enterica subsp. enterica serovar Typhi strain MDUST285, whole genome shotgun sequence	NA	Scaffold
Escherichia_coli___GCF_004100655.1	NZ_SCIY01000013.1	ABE10116.1	99.8	562	1	0	37882	39567	1	562	0	1122.5	NZ_SCIY01000013.1	145299	chromosome.Proteobacteria				Escherichia_coli___GCF_004100655.1	NA	Proteobacteria sp. [Escherichia sp. KTE114/Escherichia sp. KTE11/Escherichia sp. KTE31/Escherichia sp. KTE52/Escherichia sp. KTE96/Escherichia sp. KTE159/Escherichia marmotae/Shigella sp. SF-2015/Achromobacter sp. ATCC35328/Shigella sp. PAMC 28760/Escherichia albertii/Komagataeibacter hansenii/Escherichia sp. 1_1_43/Escherichia sp. 4_1_40B/Escherichia coli/Escherichia fergusonii/Klebsiella oxytoca/Shigella boydii/Shigella dysenteriae/Shigella flexneri/Shigella sonnei/Escherichia sp. B1147/Escherichia sp. TW09308/Escherichia sp. TW11588]	ref_mOTU_v25_00095	Consistent	0.999	10	10	10	1	NZ_SCIY01000013.1 Escherichia coli strain 44_rectal NODE_13_length_145299_cov_43.161986, whole genome shotgun sequence	NA	Scaffold
Pseudomonas_savastanoi_pv_glycinea___GCF_001293765.1	NZ_LGLM01000053.1	WP_004664278.1	100	547	0	0	50709	52349	1	547	0	1095.5	NZ_LGLM01000053.1	112672	chromosome.Proteobacteria				Pseudomonas_savastanoi_pv_glycinea___GCF_001293765.1	NA	Pseudomonas sp. [Pseudomonas sp. ICMP 10191/Pseudomonas sp. NFACC10-1/Pseudomonas cerasi/Pseudomonas sp. BS3759/Pseudomonas sp. BS3767/Pseudomonas sp. BDAL1/Pseudomonas congelans/Pseudomonas syringae group genomosp. 3/Pseudomonas savastanoi/Pseudomonas syringae/Pseudomonas syringae pv. coryli/Pseudomonas amygdali/Pseudomonas sp. ICMP 3272]	ref_mOTU_v25_01211	Consistent	0.999	10	10	10	1	NZ_LGLM01000053.1 Pseudomonas savastanoi pv. glycinea strain LN10 PgyLN10_Scaffold071, whole genome shotgun sequence	NA	Scaffold
Pseudomonas_ficuserectae___GCF_001400815.1	NZ_LJQJ01000090.1	WP_054994887.1	100	547	0	0	30720	29080	1	547	0	1095.9	NZ_LJQJ01000090.1	32935	chromosome.Proteobacteria				Pseudomonas_ficuserectae___GCF_001400815.1	NA	Pseudomonas sp. [Pseudomonas sp. ICMP 10191/Pseudomonas sp. NFACC10-1/Pseudomonas cerasi/Pseudomonas sp. BS3759/Pseudomonas sp. BS3767/Pseudomonas sp. BDAL1/Pseudomonas congelans/Pseudomonas syringae group genomosp. 3/Pseudomonas savastanoi/Pseudomonas syringae/Pseudomonas syringae pv. coryli/Pseudomonas amygdali/Pseudomonas sp. ICMP 3272]	ref_mOTU_v25_01211	Consistent	0.999	10	10	10	1	NZ_LJQJ01000090.1 Pseudomonas ficuserectae strain ICMP 7848 PfiICMP7848_Contig_110, whole genome shotgun sequence	NA	Scaffold
Escherichia_coli___GCF_003938885.1	NZ_RKJK01000003.1	EFK16301.1	100	565	0	0	2696079	2697773	1	565	0	1127.5	NZ_RKJK01000003.1	4803348	chromosome.Proteobacteria		blaEC-15	CEPHALOSPORIN	Escherichia_coli___GCF_003938885.1	NA	Proteobacteria sp. [Escherichia sp. KTE114/Escherichia sp. KTE11/Escherichia sp. KTE31/Escherichia sp. KTE52/Escherichia sp. KTE96/Escherichia sp. KTE159/Escherichia marmotae/Shigella sp. SF-2015/Achromobacter sp. ATCC35328/Shigella sp. PAMC 28760/Escherichia albertii/Komagataeibacter hansenii/Escherichia sp. 1_1_43/Escherichia sp. 4_1_40B/Escherichia coli/Escherichia fergusonii/Klebsiella oxytoca/Shigella boydii/Shigella dysenteriae/Shigella flexneri/Shigella sonnei/Escherichia sp. B1147/Escherichia sp. TW09308/Escherichia sp. TW11588]	ref_mOTU_v25_00095	Consistent	0.999	10	10	10	1	NZ_RKJK01000003.1 Escherichia coli strain FDAARGOS_498 scf7180000000006_quiver_pilon, whole genome shotgun sequence	NA	Contig
Stenotrophomonas_maltophilia___GCF_003062365.2	NZ_PYHM02000035.1	WP_108270172.1	100	549	0	0	1898	252	1	549	0	1110.9	NZ_PYHM02000035.1	104432	chromosome.Proteobacteria				Stenotrophomonas_maltophilia___GCF_003062365.2	NA	Stenotrophomonas sp. [Stenotrophomonas sp. HMSC10F07/Stenotrophomonas sp. DDT-1/Stenotrophomonas sp. TD3/Stenotrophomonas sp. MB339/Stenotrophomonas sp. SKA14/Stenotrophomonas maltophilia/Stenotrophomonas pavanii/[Pseudomonas] geniculata]	ref_mOTU_v25_01786	Consistent	0.999	10	10	10	1	NZ_PYHM02000035.1 Stenotrophomonas maltophilia strain 15180 15180_Contig_18, whole genome shotgun sequence	NA	Contig
Stenotrophomonas_maltophilia___GCF_003062365.2	NZ_PYHM02000037.1	WP_088437093.1	99.8	603	1	0	35963	34155	1	603	0	1189.9	NZ_PYHM02000037.1	130624	chromosome.Proteobacteria				Stenotrophomonas_maltophilia___GCF_003062365.2	NA	Stenotrophomonas sp. [Stenotrophomonas sp. HMSC10F07/Stenotrophomonas sp. DDT-1/Stenotrophomonas sp. TD3/Stenotrophomonas sp. MB339/Stenotrophomonas sp. SKA14/Stenotrophomonas maltophilia/Stenotrophomonas pavanii/[Pseudomonas] geniculata]	ref_mOTU_v25_01786	Consistent	0.999	10	10	10	1	NZ_PYHM02000037.1 Stenotrophomonas maltophilia strain 15180 15180_Contig_16, whole genome shotgun sequence	NA	Contig
Pseudomonas_aeruginosa___GCF_900148325.1	NZ_FRWT01000007.1	EZP12657.1	99.8	569	1	0	16502	14796	1	569	0	1127.1	NZ_FRWT01000007.1	52018	chromosome.Proteobacteria				Pseudomonas_aeruginosa___GCF_900148325.1	NA	Pseudomonas sp. [Pseudomonas sp. P179/Pseudomonas sp. YS-1p/Pseudomonas sp. HMSC11A05/Pseudomonas sp. HMSC16B01/Pseudomonas sp. HMSC05H02/Pseudomonas sp. HMSC060G01/Pseudomonas sp. HMSC060F12/Pseudomonas sp. HMSC057H01/Pseudomonas sp. HMSC061A10/Pseudomonas sp. HMSC071F02/Pseudomonas sp. HMSC070B12/Pseudomonas sp. HMSC058B07/Pseudomonas sp. HMSC058C05/Pseudomonas sp. HMSC072F09/Pseudomonas sp. HMSC058A10/Pseudomonas sp. HMSC059F05/Pseudomonas sp. HMSC076A11/Pseudomonas sp. HMSC060G02/Pseudomonas sp. HMSC064G05/Pseudomonas sp. HMSC075A08/Pseudomonas sp. HMSC067D05/Pseudomonas sp. HMSC066B03/Pseudomonas sp. HMSC067F09/Pseudomonas sp. HMSC076A12/Pseudomonas sp. HMSC066A08/Pseudomonas sp. HMSC065H02/Pseudomonas sp. HMSC067G02/Pseudomonas sp. HMSC069G05/Pseudomonas sp. HMSC073F05/Pseudomonas sp. HMSC065H01/Pseudomonas aeruginosa/Pseudomonas putida/Pseudomonas otitidis/Pseudomonas denitrificans (nomen rejiciendum)]	ref_mOTU_v25_00201	Consistent	0.999	10	10	10	1	NZ_FRWT01000007.1 Pseudomonas aeruginosa isolate LRJ20, whole genome shotgun sequence	NA	Contig
Pseudomonas_aeruginosa___GCF_900148325.1	NZ_FRWT01000011.1	RMS53751.1	99.5	563	3	0	35862	34174	1	563	0	1099	NZ_FRWT01000011.1	103096	chromosome.Proteobacteria				Pseudomonas_aeruginosa___GCF_900148325.1	NA	Pseudomonas sp. [Pseudomonas sp. P179/Pseudomonas sp. YS-1p/Pseudomonas sp. HMSC11A05/Pseudomonas sp. HMSC16B01/Pseudomonas sp. HMSC05H02/Pseudomonas sp. HMSC060G01/Pseudomonas sp. HMSC060F12/Pseudomonas sp. HMSC057H01/Pseudomonas sp. HMSC061A10/Pseudomonas sp. HMSC071F02/Pseudomonas sp. HMSC070B12/Pseudomonas sp. HMSC058B07/Pseudomonas sp. HMSC058C05/Pseudomonas sp. HMSC072F09/Pseudomonas sp. HMSC058A10/Pseudomonas sp. HMSC059F05/Pseudomonas sp. HMSC076A11/Pseudomonas sp. HMSC060G02/Pseudomonas sp. HMSC064G05/Pseudomonas sp. HMSC075A08/Pseudomonas sp. HMSC067D05/Pseudomonas sp. HMSC066B03/Pseudomonas sp. HMSC067F09/Pseudomonas sp. HMSC076A12/Pseudomonas sp. HMSC066A08/Pseudomonas sp. HMSC065H02/Pseudomonas sp. HMSC067G02/Pseudomonas sp. HMSC069G05/Pseudomonas sp. HMSC073F05/Pseudomonas sp. HMSC065H01/Pseudomonas aeruginosa/Pseudomonas putida/Pseudomonas otitidis/Pseudomonas denitrificans (nomen rejiciendum)]	ref_mOTU_v25_00201	Consistent	0.999	10	10	10	1	NZ_FRWT01000011.1 Pseudomonas aeruginosa isolate LRJ20, whole genome shotgun sequence	NA	Contig
Xanthomonas_gardneri_ATCC_19865___GCF_000192065.1	NZ_AEQX01000162.1	WP_006450031.1	100	546	0	0	32457	34094	1	546	0	1112.1	NZ_AEQX01000162.1	34169	chromosome.Proteobacteria				Xanthomonas_gardneri_ATCC_19865___GCF_000192065.1	NA	Xanthomonas hortorum/gardneri	ref_mOTU_v25_01728	Consistent	0.99	10	6	6	1	NZ_AEQX01000162.1 Xanthomonas gardneri ATCC 19865 XANTHO7DRAF_Contig76, whole genome shotgun sequence	NA	Contig
Photobacterium_kishitanii___GCF_003025535.1	NZ_PYMG01000003.1	WP_045042205.1	100	535	0	0	14979	16583	1	535	6.9e-307	1055.4	NZ_PYMG01000003.1	200150	chromosome.Proteobacteria				Photobacterium_kishitanii___GCF_003025535.1	NA	Photobacterium sp. [Photobacterium kishitanii/Photobacterium aquimaris/Photobacterium phosphoreum]	ref_mOTU_v25_00574	Consistent	0.999	10	10	10	1	NZ_PYMG01000003.1 Photobacterium kishitanii strain DSMZ 2167 CFSAN065510_3, whole genome shotgun sequence	NA	Contig
Photobacterium_kishitanii___GCF_003025535.1	NZ_PYMG01000010.1	CEO40885.1	98.6	558	8	0	110842	109169	1	558	0	1120.1	NZ_PYMG01000010.1	137171	chromosome.Proteobacteria				Photobacterium_kishitanii___GCF_003025535.1	NA	Photobacterium sp. [Photobacterium kishitanii/Photobacterium aquimaris/Photobacterium phosphoreum]	ref_mOTU_v25_00574	Consistent	0.999	10	10	10	1	NZ_PYMG01000010.1 Photobacterium kishitanii strain DSMZ 2167 CFSAN065510_10, whole genome shotgun sequence	NA	Contig
Photobacterium_kishitanii___GCF_003025535.1	NZ_PYMG01000039.1	WP_045044660.1	100	549	0	0	33047	31401	1	549	0	1085.1	NZ_PYMG01000039.1	33459	chromosome.Proteobacteria				Photobacterium_kishitanii___GCF_003025535.1	NA	Photobacterium sp. [Photobacterium kishitanii/Photobacterium aquimaris/Photobacterium phosphoreum]	ref_mOTU_v25_00574	Consistent	0.999	10	10	10	1	NZ_PYMG01000039.1 Photobacterium kishitanii strain DSMZ 2167 CFSAN065510_39, whole genome shotgun sequence	NA	Contig
Photobacterium_kishitanii___GCF_003025535.1	NZ_PYMG01000044.1	WP_107251409.1	99.6	538	2	0	4800	6413	1	538	0	1090.1	NZ_PYMG01000044.1	28694	chromosome.Proteobacteria				Photobacterium_kishitanii___GCF_003025535.1	NA	Photobacterium sp. [Photobacterium kishitanii/Photobacterium aquimaris/Photobacterium phosphoreum]	ref_mOTU_v25_00574	Consistent	0.999	10	10	10	1	NZ_PYMG01000044.1 Photobacterium kishitanii strain DSMZ 2167 CFSAN065510_44, whole genome shotgun sequence	NA	Contig
Acinetobacter_colistiniresistens___GCF_000369765.1	NZ_KB850193.1	ENX36546.1	100	548	0	0	266283	267926	1	548	0	1100.5	NZ_KB850193.1	606869	chromosome.Proteobacteria		aacA-ACI3	AMIKACIN;KANAMYCIN;TOBRAMYCIN	Acinetobacter_colistiniresistens___GCF_000369765.1	280145	Acinetobacter colistiniresistens [Acinetobacter sp. CIP 64.2/Acinetobacter sp. NBRC 110496/Acinetobacter colistiniresistens/Acinetobacter sp. NCTC 7422]	ref_mOTU_v25_00270	Consistent	0.999	10	9	9	1	NZ_KB850193.1 Acinetobacter colistiniresistens strain NIPH 1859 acLsB-supercont1.2, whole genome shotgun sequence	NA	Scaffold
Klebsiella_pneumoniae___GCF_002236425.1	NZ_NGYB01000040.1	AGT25176.1	99.8	549	1	0	45560	47206	1	549	0	1102.4	NZ_NGYB01000040.1	58510	chromosome.Proteobacteria				Klebsiella_pneumoniae___GCF_002236425.1	NA	Enterobacterales sp. [Klebsiella sp. D5A/Klebsiella sp. KTE92/Klebsiella sp. 10982/Klebsiella variicola CAG:634/Klebsiella quasipneumoniae/Klebsiella sp. NFIX54/Klebsiella sp. NFIX44/Klebsiella sp. NFIX43/Klebsiella sp. NFIX42/Klebsiella sp. NFIX41/Klebsiella sp. NFIX40/Klebsiella sp. NFIX38/Klebsiella sp. NFIX37/Klebsiella sp. NFIX36/Klebsiella sp. NFIX35/Klebsiella sp. NFIX34/Klebsiella sp. NFIX33/Klebsiella sp. NFIX30/Klebsiella sp. NFIX29/Klebsiella sp. NFIX27/Klebsiella sp. NFIX22/Klebsiella sp. NFIX21/Klebsiella sp. NFIX20/Klebsiella sp. NFIX19/Klebsiella sp. NFIX18/Klebsiella sp. NFIX26/Klebsiella sp. NFIX25/Klebsiella sp. NFIX24/Klebsiella sp. NFIX23/Klebsiella sp. NFIX17/Klebsiella sp. NFIX16/Klebsiella sp. NFIX15/Klebsiella sp. NFIX13/Klebsiella sp. NFIX12/Klebsiella sp. NFIX11/Klebsiella sp. NFIX56/Klebsiella sp. NFPP35/Klebsiella sp. HMSC22F09/Klebsiella sp. HMSC25G12/Klebsiella sp. HMSC16A12/Klebsiella sp. HMSC16C06/Klebsiella sp. KGM-IMP216/Klebsiella sp. AA405/Klebsiella variicola/Enterobacter cloacae/Escherichia coli/Klebsiella oxytoca/Klebsiella pneumoniae/Serratia marcescens/Klebsiella sp. 4_1_44FAA/Klebsiella sp. S1/Klebsiella sp. MS 92-3]	ref_mOTU_v25_00085	Consistent	0.999	10	10	10	1	NZ_NGYB01000040.1 Klebsiella pneumoniae strain 24 572_58510_2831447, whole genome shotgun sequence	NA	Scaffold
Escherichia_coli___GCF_002973115.1	NZ_JZQI01000053.1	CDN84984.1	99.8	562	1	0	17129	15444	1	562	0	1125.5	NZ_JZQI01000053.1	137098	chromosome.Proteobacteria		blaEC-5	CEPHALOSPORIN	Escherichia_coli___GCF_002973115.1	NA	Proteobacteria sp. [Escherichia sp. KTE114/Escherichia sp. KTE11/Escherichia sp. KTE31/Escherichia sp. KTE52/Escherichia sp. KTE96/Escherichia sp. KTE159/Escherichia marmotae/Shigella sp. SF-2015/Achromobacter sp. ATCC35328/Shigella sp. PAMC 28760/Escherichia albertii/Komagataeibacter hansenii/Escherichia sp. 1_1_43/Escherichia sp. 4_1_40B/Escherichia coli/Escherichia fergusonii/Klebsiella oxytoca/Shigella boydii/Shigella dysenteriae/Shigella flexneri/Shigella sonnei/Escherichia sp. B1147/Escherichia sp. TW09308/Escherichia sp. TW11588]	ref_mOTU_v25_00095	Consistent	0.999	10	10	10	1	NZ_JZQI01000053.1 Escherichia coli strain HT2012128 scaffold42.1, whole genome shotgun sequence	NA	Contig
Escherichia_coli___GCF_001893315.1	NZ_MOIB01000007.1	EFK16301.1	99.5	565	3	0	102249	103943	1	565	0	1122.1	NZ_MOIB01000007.1	111591	chromosome.Proteobacteria		blaEC-15	CEPHALOSPORIN	Escherichia_coli___GCF_001893315.1	NA	Proteobacteria sp. [Escherichia sp. KTE114/Escherichia sp. KTE11/Escherichia sp. KTE31/Escherichia sp. KTE52/Escherichia sp. KTE96/Escherichia sp. KTE159/Escherichia marmotae/Shigella sp. SF-2015/Achromobacter sp. ATCC35328/Shigella sp. PAMC 28760/Escherichia albertii/Komagataeibacter hansenii/Escherichia sp. 1_1_43/Escherichia sp. 4_1_40B/Escherichia coli/Escherichia fergusonii/Klebsiella oxytoca/Shigella boydii/Shigella dysenteriae/Shigella flexneri/Shigella sonnei/Escherichia sp. B1147/Escherichia sp. TW09308/Escherichia sp. TW11588]	ref_mOTU_v25_00095	Consistent	0.999	9	8	8	1	NZ_MOIB01000007.1 Escherichia coli strain 637 BN4_637_1__paired__contig_7, whole genome shotgun sequence	NA	Scaffold
Escherichia_coli___GCF_001285185.1	NZ_CYBC01000009.1	EFK16301.1	99.3	565	4	0	116966	115272	1	565	0	1118.6	NZ_CYBC01000009.1	210557	chromosome.Proteobacteria		blaEC-18	CEPHALOSPORIN	Escherichia_coli___GCF_001285185.1	NA	Proteobacteria sp. [Escherichia sp. KTE114/Escherichia sp. KTE11/Escherichia sp. KTE31/Escherichia sp. KTE52/Escherichia sp. KTE96/Escherichia sp. KTE159/Escherichia marmotae/Shigella sp. SF-2015/Achromobacter sp. ATCC35328/Shigella sp. PAMC 28760/Escherichia albertii/Komagataeibacter hansenii/Escherichia sp. 1_1_43/Escherichia sp. 4_1_40B/Escherichia coli/Escherichia fergusonii/Klebsiella oxytoca/Shigella boydii/Shigella dysenteriae/Shigella flexneri/Shigella sonnei/Escherichia sp. B1147/Escherichia sp. TW09308/Escherichia sp. TW11588]	ref_mOTU_v25_00095	Consistent	0.999	10	10	10	1	NZ_CYBC01000009.1 Escherichia coli strain 102485_aEPEC, whole genome shotgun sequence	NA	Scaffold
Escherichia_coli___GCF_003293035.1	NZ_NRUY01000031.1	mcr-1.1_1_KP347127_1	100	542	0	0	286	1911	1	542	2.6e-314	1073.5	NZ_NRUY01000031.1	2887	chromosome.Proteobacteria		mcr-1.1	COLISTIN	Escherichia_coli___GCF_003293035.1	NA	Proteobacteria sp. [Escherichia sp. KTE114/Escherichia sp. KTE11/Escherichia sp. KTE31/Escherichia sp. KTE52/Escherichia sp. KTE96/Escherichia sp. KTE159/Escherichia marmotae/Shigella sp. SF-2015/Achromobacter sp. ATCC35328/Shigella sp. PAMC 28760/Escherichia albertii/Komagataeibacter hansenii/Escherichia sp. 1_1_43/Escherichia sp. 4_1_40B/Escherichia coli/Escherichia fergusonii/Klebsiella oxytoca/Shigella boydii/Shigella dysenteriae/Shigella flexneri/Shigella sonnei/Escherichia sp. B1147/Escherichia sp. TW09308/Escherichia sp. TW11588]	ref_mOTU_v25_00095	Consistent	0.999	10	10	10	1	NZ_NRUY01000031.1 Escherichia coli strain A206 NODE_74_length_2887_cov_63.6901, whole genome shotgun sequence	NA	Scaffold
Escherichia_coli___GCF_003293035.1	NZ_NRUY01000053.1	EFK16301.1	99.5	565	3	0	17466	19160	1	565	0	1120.9	NZ_NRUY01000053.1	145302	chromosome.Proteobacteria				Escherichia_coli___GCF_003293035.1	NA	Proteobacteria sp. [Escherichia sp. KTE114/Escherichia sp. KTE11/Escherichia sp. KTE31/Escherichia sp. KTE52/Escherichia sp. KTE96/Escherichia sp. KTE159/Escherichia marmotae/Shigella sp. SF-2015/Achromobacter sp. ATCC35328/Shigella sp. PAMC 28760/Escherichia albertii/Komagataeibacter hansenii/Escherichia sp. 1_1_43/Escherichia sp. 4_1_40B/Escherichia coli/Escherichia fergusonii/Klebsiella oxytoca/Shigella boydii/Shigella dysenteriae/Shigella flexneri/Shigella sonnei/Escherichia sp. B1147/Escherichia sp. TW09308/Escherichia sp. TW11588]	ref_mOTU_v25_00095	Consistent	0.999	10	10	10	1	NZ_NRUY01000053.1 Escherichia coli strain A206 NODE_10_length_145302_cov_96.9471, whole genome shotgun sequence	NA	Scaffold
Pseudomonas_viridiflava___GCF_900600565.1	NZ_UVZN01000001.1	WP_122433950.1	100	546	0	0	739141	737504	1	546	0	1093.6	NZ_UVZN01000001.1	999493	chromosome.Proteobacteria				Pseudomonas_viridiflava___GCF_900600565.1	NA	Pseudomonas marginalis/viridiflava [Pseudomonas syringae group genomosp. 3/Pseudomonas marginalis/Pseudomonas viridiflava]	ref_mOTU_v25_01202	Consistent	0.999	10	10	10	1	NZ_UVZN01000001.1 Pseudomonas viridiflava isolate p7.A2, whole genome shotgun sequence	NA	Contig
Pseudomonas_viridiflava___GCF_900600565.1	NZ_UVZN01000068.1	WP_029243330.1	100	549	0	0	164556	162910	1	549	0	1095.5	NZ_UVZN01000068.1	658122	chromosome.Proteobacteria				Pseudomonas_viridiflava___GCF_900600565.1	NA	Pseudomonas marginalis/viridiflava [Pseudomonas syringae group genomosp. 3/Pseudomonas marginalis/Pseudomonas viridiflava]	ref_mOTU_v25_01202	Consistent	0.999	10	10	10	1	NZ_UVZN01000068.1 Pseudomonas viridiflava isolate p7.A2, whole genome shotgun sequence	NA	Contig
Klebsiella_pneumoniae___GCF_004312825.1	NZ_BIKA01000002.1	BAH62496.1	99.6	549	2	0	72843	74489	1	549	0	1102.8	NZ_BIKA01000002.1	680781	chromosome.Proteobacteria				Klebsiella_pneumoniae___GCF_004312825.1	NA	Enterobacterales sp. [Klebsiella sp. D5A/Klebsiella sp. KTE92/Klebsiella sp. 10982/Klebsiella variicola CAG:634/Klebsiella quasipneumoniae/Klebsiella sp. NFIX54/Klebsiella sp. NFIX44/Klebsiella sp. NFIX43/Klebsiella sp. NFIX42/Klebsiella sp. NFIX41/Klebsiella sp. NFIX40/Klebsiella sp. NFIX38/Klebsiella sp. NFIX37/Klebsiella sp. NFIX36/Klebsiella sp. NFIX35/Klebsiella sp. NFIX34/Klebsiella sp. NFIX33/Klebsiella sp. NFIX30/Klebsiella sp. NFIX29/Klebsiella sp. NFIX27/Klebsiella sp. NFIX22/Klebsiella sp. NFIX21/Klebsiella sp. NFIX20/Klebsiella sp. NFIX19/Klebsiella sp. NFIX18/Klebsiella sp. NFIX26/Klebsiella sp. NFIX25/Klebsiella sp. NFIX24/Klebsiella sp. NFIX23/Klebsiella sp. NFIX17/Klebsiella sp. NFIX16/Klebsiella sp. NFIX15/Klebsiella sp. NFIX13/Klebsiella sp. NFIX12/Klebsiella sp. NFIX11/Klebsiella sp. NFIX56/Klebsiella sp. NFPP35/Klebsiella sp. HMSC22F09/Klebsiella sp. HMSC25G12/Klebsiella sp. HMSC16A12/Klebsiella sp. HMSC16C06/Klebsiella sp. KGM-IMP216/Klebsiella sp. AA405/Klebsiella variicola/Enterobacter cloacae/Escherichia coli/Klebsiella oxytoca/Klebsiella pneumoniae/Serratia marcescens/Klebsiella sp. 4_1_44FAA/Klebsiella sp. S1/Klebsiella sp. MS 92-3]	ref_mOTU_v25_00085	Consistent	0.999	10	10	10	1	NZ_BIKA01000002.1 Klebsiella pneumoniae strain TUM14099 sequence002, whole genome shotgun sequence	NA	Contig
Acinetobacter_baumannii___GCF_001861745.1	NZ_LYFX01000018.1	WP_001207327.1	100	548	0	0	66723	65080	1	548	0	1091.3	NZ_LYFX01000018.1	71351	chromosome.Proteobacteria				Acinetobacter_baumannii___GCF_001861745.1	NA	Bacteria sp. [Acinetobacter nosocomialis/Staphylococcus aureus/Acinetobacter baumannii/Acinetobacter calcoaceticus]	ref_mOTU_v25_00259	Consistent	0.999	10	10	10	1	NZ_LYFX01000018.1 Acinetobacter baumannii strain XH801 XH801_contig_24, whole genome shotgun sequence	NA	Scaffold
Acinetobacter_baumannii___GCF_001861745.1	NZ_LYFX01000068.1	WP_002017062.1	100	549	0	0	2285	3931	1	549	0	1088.2	NZ_LYFX01000068.1	67792	chromosome.Proteobacteria				Acinetobacter_baumannii___GCF_001861745.1	NA	Bacteria sp. [Acinetobacter nosocomialis/Staphylococcus aureus/Acinetobacter baumannii/Acinetobacter calcoaceticus]	ref_mOTU_v25_00259	Consistent	0.999	10	10	10	1	NZ_LYFX01000068.1 Acinetobacter baumannii strain XH801 XH801_contig_7, whole genome shotgun sequence	NA	Scaffold
Pseudomonas_aeruginosa___GCF_001024285.1	NZ_LDMA01000007.1	RMS53751.1	99.8	563	1	0	69395	71083	1	563	0	1100.5	NZ_LDMA01000007.1	486765	chromosome.Proteobacteria				Pseudomonas_aeruginosa___GCF_001024285.1	NA	Pseudomonas sp. [Pseudomonas sp. P179/Pseudomonas sp. YS-1p/Pseudomonas sp. HMSC11A05/Pseudomonas sp. HMSC16B01/Pseudomonas sp. HMSC05H02/Pseudomonas sp. HMSC060G01/Pseudomonas sp. HMSC060F12/Pseudomonas sp. HMSC057H01/Pseudomonas sp. HMSC061A10/Pseudomonas sp. HMSC071F02/Pseudomonas sp. HMSC070B12/Pseudomonas sp. HMSC058B07/Pseudomonas sp. HMSC058C05/Pseudomonas sp. HMSC072F09/Pseudomonas sp. HMSC058A10/Pseudomonas sp. HMSC059F05/Pseudomonas sp. HMSC076A11/Pseudomonas sp. HMSC060G02/Pseudomonas sp. HMSC064G05/Pseudomonas sp. HMSC075A08/Pseudomonas sp. HMSC067D05/Pseudomonas sp. HMSC066B03/Pseudomonas sp. HMSC067F09/Pseudomonas sp. HMSC076A12/Pseudomonas sp. HMSC066A08/Pseudomonas sp. HMSC065H02/Pseudomonas sp. HMSC067G02/Pseudomonas sp. HMSC069G05/Pseudomonas sp. HMSC073F05/Pseudomonas sp. HMSC065H01/Pseudomonas aeruginosa/Pseudomonas putida/Pseudomonas otitidis/Pseudomonas denitrificans (nomen rejiciendum)]	ref_mOTU_v25_00201	Consistent	0.999	10	10	10	1	NZ_LDMA01000007.1 Pseudomonas aeruginosa strain Pae_CF67.04l CF67.04l_contig_7, whole genome shotgun sequence	NA	Scaffold
Pseudomonas_aeruginosa___GCF_001024285.1	NZ_LDMA01000014.1	WP_009876318.1	100	567	0	0	79548	81248	1	567	0	1125.5	NZ_LDMA01000014.1	96014	chromosome.Proteobacteria				Pseudomonas_aeruginosa___GCF_001024285.1	NA	Pseudomonas sp. [Pseudomonas sp. P179/Pseudomonas sp. YS-1p/Pseudomonas sp. HMSC11A05/Pseudomonas sp. HMSC16B01/Pseudomonas sp. HMSC05H02/Pseudomonas sp. HMSC060G01/Pseudomonas sp. HMSC060F12/Pseudomonas sp. HMSC057H01/Pseudomonas sp. HMSC061A10/Pseudomonas sp. HMSC071F02/Pseudomonas sp. HMSC070B12/Pseudomonas sp. HMSC058B07/Pseudomonas sp. HMSC058C05/Pseudomonas sp. HMSC072F09/Pseudomonas sp. HMSC058A10/Pseudomonas sp. HMSC059F05/Pseudomonas sp. HMSC076A11/Pseudomonas sp. HMSC060G02/Pseudomonas sp. HMSC064G05/Pseudomonas sp. HMSC075A08/Pseudomonas sp. HMSC067D05/Pseudomonas sp. HMSC066B03/Pseudomonas sp. HMSC067F09/Pseudomonas sp. HMSC076A12/Pseudomonas sp. HMSC066A08/Pseudomonas sp. HMSC065H02/Pseudomonas sp. HMSC067G02/Pseudomonas sp. HMSC069G05/Pseudomonas sp. HMSC073F05/Pseudomonas sp. HMSC065H01/Pseudomonas aeruginosa/Pseudomonas putida/Pseudomonas otitidis/Pseudomonas denitrificans (nomen rejiciendum)]	ref_mOTU_v25_00201	Consistent	0.999	10	10	10	1	NZ_LDMA01000014.1 Pseudomonas aeruginosa strain Pae_CF67.04l CF67.04l_contig_14, whole genome shotgun sequence	NA	Scaffold
Aurantimonas_manganoxydans_SI85_9A1___GCF_001463865.1	NZ_BBWP01000059.1	WP_009209604.1	100	548	0	0	14460	16103	1	548	0	1080.9	NZ_BBWP01000059.1	19172	plasmid.Proteobacteria				Aurantimonas_manganoxydans_SI85_9A1___GCF_001463865.1	NA	Aurantimonas coralicida/manganoxydans	ref_mOTU_v25_02129	Consistent	0.99	10	6	6	1	NZ_BBWP01000059.1 Aurantimonas manganoxydans SI85-9A1 strain DSM 21871, whole genome shotgun sequence	NA	Contig
Salmonella_enterica_subsp_arizonae_serovar_18_z4_z23_str_CVM_N6509___GCF_001951385.1	NZ_AWRN01000006.1	WP_038397151.1	100	547	0	0	51084	52724	1	547	0	1104.7	NZ_AWRN01000006.1	191097	chromosome.Proteobacteria				Salmonella_enterica_subsp_arizonae_serovar_18_z4_z23_str_CVM_N6509___GCF_001951385.1	NA	Salmonella enterica/bongori	ref_mOTU_v25_00099	Consistent	0.999	10	10	10	1	NZ_AWRN01000006.1 Salmonella enterica subsp. arizonae serovar 18:z4,z23:- str. CVM N6509 contig_14, whole genome shotgun sequence	NA	Scaffold
Shigella_sonnei___GCF_001253635.1	NZ_CXAR01000016.1	EFK16301.1	98.9	565	6	0	44895	43201	1	565	0	1116.3	NZ_CXAR01000016.1	53514	chromosome.Proteobacteria				Shigella_sonnei___GCF_001253635.1	NA	Proteobacteria sp. [Escherichia sp. KTE114/Escherichia sp. KTE11/Escherichia sp. KTE31/Escherichia sp. KTE52/Escherichia sp. KTE96/Escherichia sp. KTE159/Escherichia marmotae/Shigella sp. SF-2015/Achromobacter sp. ATCC35328/Shigella sp. PAMC 28760/Escherichia albertii/Komagataeibacter hansenii/Escherichia sp. 1_1_43/Escherichia sp. 4_1_40B/Escherichia coli/Escherichia fergusonii/Klebsiella oxytoca/Shigella boydii/Shigella dysenteriae/Shigella flexneri/Shigella sonnei/Escherichia sp. B1147/Escherichia sp. TW09308/Escherichia sp. TW11588]	ref_mOTU_v25_00095	Consistent	0.999	10	10	10	1	NZ_CXAR01000016.1 Shigella sonnei strain Sh55623_401055, whole genome shotgun sequence	NA	Scaffold
Neisseria_gonorrhoeae___GCF_001165845.1	NZ_CQMR01000024.1	WP_003689187.1	100	544	0	0	21323	22954	1	544	0	1092.4	NZ_CQMR01000024.1	32013	chromosome.unclassified				Neisseria_gonorrhoeae___GCF_001165845.1	485	Neisseria gonorrhoeae	ref_mOTU_v25_01538	Consistent	0.999	10	10	10	1	NZ_CQMR01000024.1 Neisseria gonorrhoeae strain GCGS099, whole genome shotgun sequence	NA	Contig
Pseudomonas_aeruginosa___GCF_900707625.1	NZ_CAADMF010000834.1	WP_003158953.1	100	567	0	0	5182	6882	1	567	0	1122.1	NZ_CAADMF010000834.1	10418	chromosome.Proteobacteria				Pseudomonas_aeruginosa___GCF_900707625.1	NA	Pseudomonas sp. [Pseudomonas sp. P179/Pseudomonas sp. YS-1p/Pseudomonas sp. HMSC11A05/Pseudomonas sp. HMSC16B01/Pseudomonas sp. HMSC05H02/Pseudomonas sp. HMSC060G01/Pseudomonas sp. HMSC060F12/Pseudomonas sp. HMSC057H01/Pseudomonas sp. HMSC061A10/Pseudomonas sp. HMSC071F02/Pseudomonas sp. HMSC070B12/Pseudomonas sp. HMSC058B07/Pseudomonas sp. HMSC058C05/Pseudomonas sp. HMSC072F09/Pseudomonas sp. HMSC058A10/Pseudomonas sp. HMSC059F05/Pseudomonas sp. HMSC076A11/Pseudomonas sp. HMSC060G02/Pseudomonas sp. HMSC064G05/Pseudomonas sp. HMSC075A08/Pseudomonas sp. HMSC067D05/Pseudomonas sp. HMSC066B03/Pseudomonas sp. HMSC067F09/Pseudomonas sp. HMSC076A12/Pseudomonas sp. HMSC066A08/Pseudomonas sp. HMSC065H02/Pseudomonas sp. HMSC067G02/Pseudomonas sp. HMSC069G05/Pseudomonas sp. HMSC073F05/Pseudomonas sp. HMSC065H01/Pseudomonas aeruginosa/Pseudomonas putida/Pseudomonas otitidis/Pseudomonas denitrificans (nomen rejiciendum)]	ref_mOTU_v25_00201	Consistent	0.99	7	7	7	1	NZ_CAADMF010000834.1 Pseudomonas aeruginosa isolate XDR-PA, whole genome shotgun sequence	NA	Contig
Pseudomonas_aeruginosa___GCF_900707625.1	NZ_CAADMF010000976.1	RMS53751.1	99.6	563	2	0	1294	2982	1	563	0	1099.3	NZ_CAADMF010000976.1	3577	chromosome.Proteobacteria				Pseudomonas_aeruginosa___GCF_900707625.1	NA	Pseudomonas sp. [Pseudomonas sp. P179/Pseudomonas sp. YS-1p/Pseudomonas sp. HMSC11A05/Pseudomonas sp. HMSC16B01/Pseudomonas sp. HMSC05H02/Pseudomonas sp. HMSC060G01/Pseudomonas sp. HMSC060F12/Pseudomonas sp. HMSC057H01/Pseudomonas sp. HMSC061A10/Pseudomonas sp. HMSC071F02/Pseudomonas sp. HMSC070B12/Pseudomonas sp. HMSC058B07/Pseudomonas sp. HMSC058C05/Pseudomonas sp. HMSC072F09/Pseudomonas sp. HMSC058A10/Pseudomonas sp. HMSC059F05/Pseudomonas sp. HMSC076A11/Pseudomonas sp. HMSC060G02/Pseudomonas sp. HMSC064G05/Pseudomonas sp. HMSC075A08/Pseudomonas sp. HMSC067D05/Pseudomonas sp. HMSC066B03/Pseudomonas sp. HMSC067F09/Pseudomonas sp. HMSC076A12/Pseudomonas sp. HMSC066A08/Pseudomonas sp. HMSC065H02/Pseudomonas sp. HMSC067G02/Pseudomonas sp. HMSC069G05/Pseudomonas sp. HMSC073F05/Pseudomonas sp. HMSC065H01/Pseudomonas aeruginosa/Pseudomonas putida/Pseudomonas otitidis/Pseudomonas denitrificans (nomen rejiciendum)]	ref_mOTU_v25_00201	Consistent	0.99	7	7	7	1	NZ_CAADMF010000976.1 Pseudomonas aeruginosa isolate XDR-PA, whole genome shotgun sequence	NA	Contig
Xanthomonas_oryzae_pv_oryzae___GCF_003297915.1	NZ_QNIJ01000093.1	AEQ95470.1	98.6	585	8	0	28816	30570	1	585	0	1170.2	NZ_QNIJ01000093.1	46916	chromosome.Proteobacteria				Xanthomonas_oryzae_pv_oryzae___GCF_003297915.1	347	Xanthomonas oryzae	ref_mOTU_v25_01733	Consistent	0.999	10	9	9	1	NZ_QNIJ01000093.1 Xanthomonas oryzae pv. oryzae strain DBX0019 scaffold94, whole genome shotgun sequence	NA	Scaffold
Rodentibacter_pneumotropicus_DSM_21403___GCF_000379905.1	NZ_KB904044.1	WP_018355947.1	100	544	0	0	52804	51173	1	544	0	1094.7	NZ_KB904044.1	74403	chromosome.Proteobacteria				Rodentibacter_pneumotropicus_DSM_21403___GCF_000379905.1	758	Rodentibacter pneumotropicus	ref_mOTU_v25_02353	Consistent	0.999	10	8	8	1	NZ_KB904044.1 Rodentibacter pneumotropicus DSM 21403 A3GEDRAFT_scaffold_12.13, whole genome shotgun sequence	NA	Scaffold
Escherichia_coli_O121_H19_str_06_3003___GCF_000617285.2	NZ_JHNR01000010.1	WP_000591998.1	100	539	0	0	22210	20594	1	539	0	1088.9	NZ_JHNR01000010.1	22803	unclassified.Proteobacteria				Escherichia_coli_O121_H19_str_06_3003___GCF_000617285.2	NA	Proteobacteria sp. [Escherichia sp. KTE114/Escherichia sp. KTE11/Escherichia sp. KTE31/Escherichia sp. KTE52/Escherichia sp. KTE96/Escherichia sp. KTE159/Escherichia marmotae/Shigella sp. SF-2015/Achromobacter sp. ATCC35328/Shigella sp. PAMC 28760/Escherichia albertii/Komagataeibacter hansenii/Escherichia sp. 1_1_43/Escherichia sp. 4_1_40B/Escherichia coli/Escherichia fergusonii/Klebsiella oxytoca/Shigella boydii/Shigella dysenteriae/Shigella flexneri/Shigella sonnei/Escherichia sp. B1147/Escherichia sp. TW09308/Escherichia sp. TW11588]	ref_mOTU_v25_00095	Consistent	0.999	10	10	10	1	NZ_JHNR01000010.1 Escherichia coli O121:H19 str. 06-3003 contig10, whole genome shotgun sequence	NA	Scaffold
Escherichia_coli_O121_H19_str_06_3003___GCF_000617285.2	NZ_JHNR01000020.1	EFK16301.1	99.3	565	4	0	74800	73106	1	565	0	1119.4	NZ_JHNR01000020.1	101306	chromosome.Proteobacteria				Escherichia_coli_O121_H19_str_06_3003___GCF_000617285.2	NA	Proteobacteria sp. [Escherichia sp. KTE114/Escherichia sp. KTE11/Escherichia sp. KTE31/Escherichia sp. KTE52/Escherichia sp. KTE96/Escherichia sp. KTE159/Escherichia marmotae/Shigella sp. SF-2015/Achromobacter sp. ATCC35328/Shigella sp. PAMC 28760/Escherichia albertii/Komagataeibacter hansenii/Escherichia sp. 1_1_43/Escherichia sp. 4_1_40B/Escherichia coli/Escherichia fergusonii/Klebsiella oxytoca/Shigella boydii/Shigella dysenteriae/Shigella flexneri/Shigella sonnei/Escherichia sp. B1147/Escherichia sp. TW09308/Escherichia sp. TW11588]	ref_mOTU_v25_00095	Consistent	0.999	10	10	10	1	NZ_JHNR01000020.1 Escherichia coli O121:H19 str. 06-3003 contig20, whole genome shotgun sequence	NA	Scaffold
Klebsiella_pneumoniae_subsp_pneumoniae___GCF_001316895.2	NZ_LJDZ02000116.1	BAH62496.1	99.3	549	4	0	65975	64329	1	549	0	1098.6	NZ_LJDZ02000116.1	71044	chromosome.Proteobacteria				Klebsiella_pneumoniae_subsp_pneumoniae___GCF_001316895.2	NA	Enterobacterales sp. [Klebsiella sp. D5A/Klebsiella sp. KTE92/Klebsiella sp. 10982/Klebsiella variicola CAG:634/Klebsiella quasipneumoniae/Klebsiella sp. NFIX54/Klebsiella sp. NFIX44/Klebsiella sp. NFIX43/Klebsiella sp. NFIX42/Klebsiella sp. NFIX41/Klebsiella sp. NFIX40/Klebsiella sp. NFIX38/Klebsiella sp. NFIX37/Klebsiella sp. NFIX36/Klebsiella sp. NFIX35/Klebsiella sp. NFIX34/Klebsiella sp. NFIX33/Klebsiella sp. NFIX30/Klebsiella sp. NFIX29/Klebsiella sp. NFIX27/Klebsiella sp. NFIX22/Klebsiella sp. NFIX21/Klebsiella sp. NFIX20/Klebsiella sp. NFIX19/Klebsiella sp. NFIX18/Klebsiella sp. NFIX26/Klebsiella sp. NFIX25/Klebsiella sp. NFIX24/Klebsiella sp. NFIX23/Klebsiella sp. NFIX17/Klebsiella sp. NFIX16/Klebsiella sp. NFIX15/Klebsiella sp. NFIX13/Klebsiella sp. NFIX12/Klebsiella sp. NFIX11/Klebsiella sp. NFIX56/Klebsiella sp. NFPP35/Klebsiella sp. HMSC22F09/Klebsiella sp. HMSC25G12/Klebsiella sp. HMSC16A12/Klebsiella sp. HMSC16C06/Klebsiella sp. KGM-IMP216/Klebsiella sp. AA405/Klebsiella variicola/Enterobacter cloacae/Escherichia coli/Klebsiella oxytoca/Klebsiella pneumoniae/Serratia marcescens/Klebsiella sp. 4_1_44FAA/Klebsiella sp. S1/Klebsiella sp. MS 92-3]	ref_mOTU_v25_00085	Consistent	0.999	10	10	10	1	NZ_LJDZ02000116.1 Klebsiella pneumoniae subsp. pneumoniae strain ST2016:951362657 contig27, whole genome shotgun sequence	NA	Contig
Acinetobacter_baumannii___GCF_900118085.2	NZ_FPGN02000017.1	WP_001207327.1	100	548	0	0	19161	20804	1	548	0	1091.3	NZ_FPGN02000017.1	90769	chromosome.Proteobacteria				Acinetobacter_baumannii___GCF_900118085.2	NA	Bacteria sp. [Acinetobacter nosocomialis/Staphylococcus aureus/Acinetobacter baumannii/Acinetobacter calcoaceticus]	ref_mOTU_v25_00259	Consistent	0.999	10	10	10	1	NZ_FPGN02000017.1 Acinetobacter baumannii strain A77, whole genome shotgun sequence	NA	Scaffold
Acinetobacter_baumannii___GCF_900118085.2	NZ_FPGN02000060.1	WP_002017062.1	100	549	0	0	65566	63920	1	549	0	1088.2	NZ_FPGN02000060.1	223891	chromosome.Proteobacteria				Acinetobacter_baumannii___GCF_900118085.2	NA	Bacteria sp. [Acinetobacter nosocomialis/Staphylococcus aureus/Acinetobacter baumannii/Acinetobacter calcoaceticus]	ref_mOTU_v25_00259	Consistent	0.999	10	10	10	1	NZ_FPGN02000060.1 Acinetobacter baumannii strain A77, whole genome shotgun sequence	NA	Scaffold
Pseudomonas_aeruginosa___GCF_000797285.1	NZ_JTZU01000018.1	WP_034032052.1	100	567	0	0	16832	15132	1	567	0	1124.8	NZ_JTZU01000018.1	87996	chromosome.Proteobacteria				Pseudomonas_aeruginosa___GCF_000797285.1	NA	Pseudomonas sp. [Pseudomonas sp. P179/Pseudomonas sp. YS-1p/Pseudomonas sp. HMSC11A05/Pseudomonas sp. HMSC16B01/Pseudomonas sp. HMSC05H02/Pseudomonas sp. HMSC060G01/Pseudomonas sp. HMSC060F12/Pseudomonas sp. HMSC057H01/Pseudomonas sp. HMSC061A10/Pseudomonas sp. HMSC071F02/Pseudomonas sp. HMSC070B12/Pseudomonas sp. HMSC058B07/Pseudomonas sp. HMSC058C05/Pseudomonas sp. HMSC072F09/Pseudomonas sp. HMSC058A10/Pseudomonas sp. HMSC059F05/Pseudomonas sp. HMSC076A11/Pseudomonas sp. HMSC060G02/Pseudomonas sp. HMSC064G05/Pseudomonas sp. HMSC075A08/Pseudomonas sp. HMSC067D05/Pseudomonas sp. HMSC066B03/Pseudomonas sp. HMSC067F09/Pseudomonas sp. HMSC076A12/Pseudomonas sp. HMSC066A08/Pseudomonas sp. HMSC065H02/Pseudomonas sp. HMSC067G02/Pseudomonas sp. HMSC069G05/Pseudomonas sp. HMSC073F05/Pseudomonas sp. HMSC065H01/Pseudomonas aeruginosa/Pseudomonas putida/Pseudomonas otitidis/Pseudomonas denitrificans (nomen rejiciendum)]	ref_mOTU_v25_00201	Consistent	0.999	10	10	10	1	NZ_JTZU01000018.1 Pseudomonas aeruginosa strain AZPAE12420 AZPAE12420_contig_18, whole genome shotgun sequence	NA	Scaffold
Pseudomonas_aeruginosa___GCF_000797285.1	NZ_JTZU01000030.1	RMS53751.1	99.5	563	3	0	362012	360324	1	563	0	1098.2	NZ_JTZU01000030.1	390950	chromosome.Proteobacteria				Pseudomonas_aeruginosa___GCF_000797285.1	NA	Pseudomonas sp. [Pseudomonas sp. P179/Pseudomonas sp. YS-1p/Pseudomonas sp. HMSC11A05/Pseudomonas sp. HMSC16B01/Pseudomonas sp. HMSC05H02/Pseudomonas sp. HMSC060G01/Pseudomonas sp. HMSC060F12/Pseudomonas sp. HMSC057H01/Pseudomonas sp. HMSC061A10/Pseudomonas sp. HMSC071F02/Pseudomonas sp. HMSC070B12/Pseudomonas sp. HMSC058B07/Pseudomonas sp. HMSC058C05/Pseudomonas sp. HMSC072F09/Pseudomonas sp. HMSC058A10/Pseudomonas sp. HMSC059F05/Pseudomonas sp. HMSC076A11/Pseudomonas sp. HMSC060G02/Pseudomonas sp. HMSC064G05/Pseudomonas sp. HMSC075A08/Pseudomonas sp. HMSC067D05/Pseudomonas sp. HMSC066B03/Pseudomonas sp. HMSC067F09/Pseudomonas sp. HMSC076A12/Pseudomonas sp. HMSC066A08/Pseudomonas sp. HMSC065H02/Pseudomonas sp. HMSC067G02/Pseudomonas sp. HMSC069G05/Pseudomonas sp. HMSC073F05/Pseudomonas sp. HMSC065H01/Pseudomonas aeruginosa/Pseudomonas putida/Pseudomonas otitidis/Pseudomonas denitrificans (nomen rejiciendum)]	ref_mOTU_v25_00201	Consistent	0.999	10	10	10	1	NZ_JTZU01000030.1 Pseudomonas aeruginosa strain AZPAE12420 AZPAE12420_contig_30, whole genome shotgun sequence	NA	Scaffold
Pseudomonas_plecoglossicida___GCF_003391255.1	NZ_CP031146.1	WP_016391911.1	100	545	0	0	4910799	4912433	1	545	0	1097.4	NZ_CP031146.1	5525520	chromosome.Proteobacteria				Pseudomonas_plecoglossicida___GCF_003391255.1	70775	Pseudomonas plecoglossicida	ref_mOTU_v25_00190	Consistent	0.98	11	5	5	1	NZ_CP031146.1 Pseudomonas plecoglossicida strain XSDHY-P chromosome, complete genome	NA	Complete Genome
Salmonella_enterica_subsp_enterica_serovar_Typhi___GCF_900478305.1	NZ_UCTR01000006.1	WP_000919286.1	100	547	0	0	118401	116761	1	547	0	1103.2	NZ_UCTR01000006.1	221838	chromosome.Proteobacteria				Salmonella_enterica_subsp_enterica_serovar_Typhi___GCF_900478305.1	NA	Salmonella enterica/bongori	ref_mOTU_v25_00099	Consistent	0.999	10	10	10	1	NZ_UCTR01000006.1 Salmonella enterica subsp. enterica serovar Typhi strain RE2293, whole genome shotgun sequence	NA	Contig
Klebsiella_pneumoniae___GCF_900084315.1	NZ_FLAU01000002.1	BAH62496.1	99.6	549	2	0	663907	662261	1	549	0	1102.8	NZ_FLAU01000002.1	927567	chromosome.Proteobacteria				Klebsiella_pneumoniae___GCF_900084315.1	NA	Enterobacterales sp. [Klebsiella sp. D5A/Klebsiella sp. KTE92/Klebsiella sp. 10982/Klebsiella variicola CAG:634/Klebsiella quasipneumoniae/Klebsiella sp. NFIX54/Klebsiella sp. NFIX44/Klebsiella sp. NFIX43/Klebsiella sp. NFIX42/Klebsiella sp. NFIX41/Klebsiella sp. NFIX40/Klebsiella sp. NFIX38/Klebsiella sp. NFIX37/Klebsiella sp. NFIX36/Klebsiella sp. NFIX35/Klebsiella sp. NFIX34/Klebsiella sp. NFIX33/Klebsiella sp. NFIX30/Klebsiella sp. NFIX29/Klebsiella sp. NFIX27/Klebsiella sp. NFIX22/Klebsiella sp. NFIX21/Klebsiella sp. NFIX20/Klebsiella sp. NFIX19/Klebsiella sp. NFIX18/Klebsiella sp. NFIX26/Klebsiella sp. NFIX25/Klebsiella sp. NFIX24/Klebsiella sp. NFIX23/Klebsiella sp. NFIX17/Klebsiella sp. NFIX16/Klebsiella sp. NFIX15/Klebsiella sp. NFIX13/Klebsiella sp. NFIX12/Klebsiella sp. NFIX11/Klebsiella sp. NFIX56/Klebsiella sp. NFPP35/Klebsiella sp. HMSC22F09/Klebsiella sp. HMSC25G12/Klebsiella sp. HMSC16A12/Klebsiella sp. HMSC16C06/Klebsiella sp. KGM-IMP216/Klebsiella sp. AA405/Klebsiella variicola/Enterobacter cloacae/Escherichia coli/Klebsiella oxytoca/Klebsiella pneumoniae/Serratia marcescens/Klebsiella sp. 4_1_44FAA/Klebsiella sp. S1/Klebsiella sp. MS 92-3]	ref_mOTU_v25_00085	Consistent	0.999	11	10	10	1	NZ_FLAU01000002.1 Klebsiella pneumoniae strain k1419, whole genome shotgun sequence	NA	Scaffold
Salmonella_enterica_subsp_enterica___GCF_004310475.1	NZ_SIWO01000001.1	WP_000919290.1	100	547	0	0	646427	648067	1	547	0	1103.2	NZ_SIWO01000001.1	783910	chromosome.Proteobacteria				Salmonella_enterica_subsp_enterica___GCF_004310475.1	NA	Salmonella enterica/bongori	ref_mOTU_v25_00099	Consistent	0.999	10	10	10	1	NZ_SIWO01000001.1 Salmonella enterica subsp. enterica strain TLC7 contig00001, whole genome shotgun sequence	NA	Contig
Vibrio_parahaemolyticus_S173___GCF_000489035.1	NZ_AWHH01000034.1	WP_015313453.1	100	551	0	0	29204	27552	1	551	0	1076.6	NZ_AWHH01000034.1	42338	chromosome.Proteobacteria				Vibrio_parahaemolyticus_S173___GCF_000489035.1	670	Vibrio parahaemolyticus [Vibrio sp. S457-15/Vibrio sp. S512-13/Vibrio sp. SALL6/Vibrio sp. OULL4/Vibrio parahaemolyticus]	ref_mOTU_v25_00028	Consistent	0.999	10	10	9	0.9	NZ_AWHH01000034.1 Vibrio parahaemolyticus S173 Contig34, whole genome shotgun sequence	NA	Contig
Escherichia_coli___GCF_003300275.1	NZ_BGSR01000007.1	CDN84984.1	99.6	562	2	0	148214	146529	1	562	0	1125.2	NZ_BGSR01000007.1	222335	chromosome.Proteobacteria				Escherichia_coli___GCF_003300275.1	NA	Proteobacteria sp. [Escherichia sp. KTE114/Escherichia sp. KTE11/Escherichia sp. KTE31/Escherichia sp. KTE52/Escherichia sp. KTE96/Escherichia sp. KTE159/Escherichia marmotae/Shigella sp. SF-2015/Achromobacter sp. ATCC35328/Shigella sp. PAMC 28760/Escherichia albertii/Komagataeibacter hansenii/Escherichia sp. 1_1_43/Escherichia sp. 4_1_40B/Escherichia coli/Escherichia fergusonii/Klebsiella oxytoca/Shigella boydii/Shigella dysenteriae/Shigella flexneri/Shigella sonnei/Escherichia sp. B1147/Escherichia sp. TW09308/Escherichia sp. TW11588]	ref_mOTU_v25_00095	Consistent	0.999	10	10	10	1	NZ_BGSR01000007.1 Escherichia coli strain TUM18608, whole genome shotgun sequence	NA	Contig
Klebsiella_pneumoniae___GCF_900514035.1	NZ_UKQV01000001.1	BAH62496.1	99.5	549	3	0	423633	425279	1	549	0	1099	NZ_UKQV01000001.1	1063295	chromosome.Proteobacteria				Klebsiella_pneumoniae___GCF_900514035.1	NA	Enterobacterales sp. [Klebsiella sp. D5A/Klebsiella sp. KTE92/Klebsiella sp. 10982/Klebsiella variicola CAG:634/Klebsiella quasipneumoniae/Klebsiella sp. NFIX54/Klebsiella sp. NFIX44/Klebsiella sp. NFIX43/Klebsiella sp. NFIX42/Klebsiella sp. NFIX41/Klebsiella sp. NFIX40/Klebsiella sp. NFIX38/Klebsiella sp. NFIX37/Klebsiella sp. NFIX36/Klebsiella sp. NFIX35/Klebsiella sp. NFIX34/Klebsiella sp. NFIX33/Klebsiella sp. NFIX30/Klebsiella sp. NFIX29/Klebsiella sp. NFIX27/Klebsiella sp. NFIX22/Klebsiella sp. NFIX21/Klebsiella sp. NFIX20/Klebsiella sp. NFIX19/Klebsiella sp. NFIX18/Klebsiella sp. NFIX26/Klebsiella sp. NFIX25/Klebsiella sp. NFIX24/Klebsiella sp. NFIX23/Klebsiella sp. NFIX17/Klebsiella sp. NFIX16/Klebsiella sp. NFIX15/Klebsiella sp. NFIX13/Klebsiella sp. NFIX12/Klebsiella sp. NFIX11/Klebsiella sp. NFIX56/Klebsiella sp. NFPP35/Klebsiella sp. HMSC22F09/Klebsiella sp. HMSC25G12/Klebsiella sp. HMSC16A12/Klebsiella sp. HMSC16C06/Klebsiella sp. KGM-IMP216/Klebsiella sp. AA405/Klebsiella variicola/Enterobacter cloacae/Escherichia coli/Klebsiella oxytoca/Klebsiella pneumoniae/Serratia marcescens/Klebsiella sp. 4_1_44FAA/Klebsiella sp. S1/Klebsiella sp. MS 92-3]	ref_mOTU_v25_00085	Consistent	0.999	10	10	10	1	NZ_UKQV01000001.1 Klebsiella pneumoniae strain EuSCAPE_ME020, whole genome shotgun sequence	NA	Contig
Klebsiella_pneumoniae___GCF_900514035.1	NZ_UKQV01000054.1	WP_012477388.1	100	551	0	0	2404	752	1	551	0	1102.8	NZ_UKQV01000054.1	2591	chromosome.unclassified		mcr-9.1	COLISTIN	Klebsiella_pneumoniae___GCF_900514035.1	NA	Enterobacterales sp. [Klebsiella sp. D5A/Klebsiella sp. KTE92/Klebsiella sp. 10982/Klebsiella variicola CAG:634/Klebsiella quasipneumoniae/Klebsiella sp. NFIX54/Klebsiella sp. NFIX44/Klebsiella sp. NFIX43/Klebsiella sp. NFIX42/Klebsiella sp. NFIX41/Klebsiella sp. NFIX40/Klebsiella sp. NFIX38/Klebsiella sp. NFIX37/Klebsiella sp. NFIX36/Klebsiella sp. NFIX35/Klebsiella sp. NFIX34/Klebsiella sp. NFIX33/Klebsiella sp. NFIX30/Klebsiella sp. NFIX29/Klebsiella sp. NFIX27/Klebsiella sp. NFIX22/Klebsiella sp. NFIX21/Klebsiella sp. NFIX20/Klebsiella sp. NFIX19/Klebsiella sp. NFIX18/Klebsiella sp. NFIX26/Klebsiella sp. NFIX25/Klebsiella sp. NFIX24/Klebsiella sp. NFIX23/Klebsiella sp. NFIX17/Klebsiella sp. NFIX16/Klebsiella sp. NFIX15/Klebsiella sp. NFIX13/Klebsiella sp. NFIX12/Klebsiella sp. NFIX11/Klebsiella sp. NFIX56/Klebsiella sp. NFPP35/Klebsiella sp. HMSC22F09/Klebsiella sp. HMSC25G12/Klebsiella sp. HMSC16A12/Klebsiella sp. HMSC16C06/Klebsiella sp. KGM-IMP216/Klebsiella sp. AA405/Klebsiella variicola/Enterobacter cloacae/Escherichia coli/Klebsiella oxytoca/Klebsiella pneumoniae/Serratia marcescens/Klebsiella sp. 4_1_44FAA/Klebsiella sp. S1/Klebsiella sp. MS 92-3]	ref_mOTU_v25_00085	Consistent	0.999	10	10	10	1	NZ_UKQV01000054.1 Klebsiella pneumoniae strain EuSCAPE_ME020, whole genome shotgun sequence	NA	Contig
Vibrio_parahaemolyticus___GCF_002807115.1	NZ_NMPQ01000008.1	WP_100661851.1	100	551	0	0	51478	53130	1	551	0	1076.6	NZ_NMPQ01000008.1	153989	chromosome.Proteobacteria				Vibrio_parahaemolyticus___GCF_002807115.1	670	Vibrio parahaemolyticus [Vibrio sp. S457-15/Vibrio sp. S512-13/Vibrio sp. SALL6/Vibrio sp. OULL4/Vibrio parahaemolyticus]	ref_mOTU_v25_00028	Consistent	0.999	10	10	9	0.9	NZ_NMPQ01000008.1 Vibrio parahaemolyticus strain MAVP398 scaffold8.1, whole genome shotgun sequence	NA	Contig
Shigella_sonnei___GCF_001247155.1	NZ_CXFM01000014.1	EFK16301.1	98.6	565	8	0	8643	10337	1	565	0	1112.4	NZ_CXFM01000014.1	53548	chromosome.Proteobacteria				Shigella_sonnei___GCF_001247155.1	NA	Proteobacteria sp. [Escherichia sp. KTE114/Escherichia sp. KTE11/Escherichia sp. KTE31/Escherichia sp. KTE52/Escherichia sp. KTE96/Escherichia sp. KTE159/Escherichia marmotae/Shigella sp. SF-2015/Achromobacter sp. ATCC35328/Shigella sp. PAMC 28760/Escherichia albertii/Komagataeibacter hansenii/Escherichia sp. 1_1_43/Escherichia sp. 4_1_40B/Escherichia coli/Escherichia fergusonii/Klebsiella oxytoca/Shigella boydii/Shigella dysenteriae/Shigella flexneri/Shigella sonnei/Escherichia sp. B1147/Escherichia sp. TW09308/Escherichia sp. TW11588]	ref_mOTU_v25_00095	Consistent	0.999	10	10	10	1	NZ_CXFM01000014.1 Shigella sonnei strain sh96-5282, whole genome shotgun sequence	NA	Scaffold
Vibrio_sp_10N_261_54_C3___GCF_002877245.1	NZ_MCXG01000149.1	WP_104216314.1	100	540	0	0	2373	754	1	540	0	1084.7	NZ_MCXG01000149.1	49419	chromosome.Proteobacteria				Vibrio_sp_10N_261_54_C3___GCF_002877245.1	NA	Vibrio sp. [Vibrio sp. Vb278/Vibrio toranzoniae/Vibrio lentus/Vibrio sp. J2-1/Vibrio sp. J2-3/Vibrio sp. J2-8/Vibrio sp. J2-6/Vibrio sp. J2-12/Vibrio sp. J2-15/Vibrio sp. J2-4/Vibrio sp. J2-26/Vibrio sp. J2-29/Vibrio sp. J2-31/Vibrio sp. J2-17/Vibrio sp. ECSMB14106/Vibrio sp. ECSMB14105/Vibrio sp. ZF57/Vibrio sp. 10N.261.45.E1/Vibrio sp. 10N.222.47.A9/Vibrio tasmaniensis/Vibrio crassostreae/Vibrio splendidus/Vibrio sp. MED222/Vibrio celticus/Vibrio cyclitrophicus/Vibrio alginolyticus/Vibrio atlanticus]	ref_mOTU_v25_01404	Consistent	0.999	10	10	10	1	NZ_MCXG01000149.1 Vibrio sp. 10N.261.54.C3 10N.261.54.C3_contig_75, whole genome shotgun sequence	NA	Scaffold
Vibrio_cholerae___GCF_001525525.2	NZ_LRIK02000001.1	WP_000236217.1	99.8	550	1	0	779171	777522	1	550	0	1095.1	NZ_LRIK02000001.1	1072937	chromosome.Proteobacteria				Vibrio_cholerae___GCF_001525525.2	NA	Vibrio albensis/cholerae	ref_mOTU_v25_00362	Consistent	0.999	10	10	10	1	NZ_LRIK02000001.1 Vibrio cholerae strain FDAARGOS_102 1_quiver_pilon, whole genome shotgun sequence	NA	Contig
Klebsiella_pneumoniae___GCF_003263225.1	NZ_QJKS01000025.1	AGT25176.1	99.8	549	1	0	47975	46329	1	549	0	1102.4	NZ_QJKS01000025.1	129654	chromosome.Proteobacteria				Klebsiella_pneumoniae___GCF_003263225.1	NA	Enterobacterales sp. [Klebsiella sp. D5A/Klebsiella sp. KTE92/Klebsiella sp. 10982/Klebsiella variicola CAG:634/Klebsiella quasipneumoniae/Klebsiella sp. NFIX54/Klebsiella sp. NFIX44/Klebsiella sp. NFIX43/Klebsiella sp. NFIX42/Klebsiella sp. NFIX41/Klebsiella sp. NFIX40/Klebsiella sp. NFIX38/Klebsiella sp. NFIX37/Klebsiella sp. NFIX36/Klebsiella sp. NFIX35/Klebsiella sp. NFIX34/Klebsiella sp. NFIX33/Klebsiella sp. NFIX30/Klebsiella sp. NFIX29/Klebsiella sp. NFIX27/Klebsiella sp. NFIX22/Klebsiella sp. NFIX21/Klebsiella sp. NFIX20/Klebsiella sp. NFIX19/Klebsiella sp. NFIX18/Klebsiella sp. NFIX26/Klebsiella sp. NFIX25/Klebsiella sp. NFIX24/Klebsiella sp. NFIX23/Klebsiella sp. NFIX17/Klebsiella sp. NFIX16/Klebsiella sp. NFIX15/Klebsiella sp. NFIX13/Klebsiella sp. NFIX12/Klebsiella sp. NFIX11/Klebsiella sp. NFIX56/Klebsiella sp. NFPP35/Klebsiella sp. HMSC22F09/Klebsiella sp. HMSC25G12/Klebsiella sp. HMSC16A12/Klebsiella sp. HMSC16C06/Klebsiella sp. KGM-IMP216/Klebsiella sp. AA405/Klebsiella variicola/Enterobacter cloacae/Escherichia coli/Klebsiella oxytoca/Klebsiella pneumoniae/Serratia marcescens/Klebsiella sp. 4_1_44FAA/Klebsiella sp. S1/Klebsiella sp. MS 92-3]	ref_mOTU_v25_00085	Consistent	0.999	10	10	10	1	NZ_QJKS01000025.1 Klebsiella pneumoniae strain WCHKP015238 015238bb_conservative_19, whole genome shotgun sequence	NA	Contig
Escherichia_coli___GCF_900015745.1	NZ_FAWP01000102.1	EFK16301.1	99.5	565	3	0	27125	28819	1	565	0	1120.9	NZ_FAWP01000102.1	49751	chromosome.Proteobacteria				Escherichia_coli___GCF_900015745.1	NA	Proteobacteria sp. [Escherichia sp. KTE114/Escherichia sp. KTE11/Escherichia sp. KTE31/Escherichia sp. KTE52/Escherichia sp. KTE96/Escherichia sp. KTE159/Escherichia marmotae/Shigella sp. SF-2015/Achromobacter sp. ATCC35328/Shigella sp. PAMC 28760/Escherichia albertii/Komagataeibacter hansenii/Escherichia sp. 1_1_43/Escherichia sp. 4_1_40B/Escherichia coli/Escherichia fergusonii/Klebsiella oxytoca/Shigella boydii/Shigella dysenteriae/Shigella flexneri/Shigella sonnei/Escherichia sp. B1147/Escherichia sp. TW09308/Escherichia sp. TW11588]	ref_mOTU_v25_00095	Consistent	0.999	10	10	10	1	NZ_FAWP01000102.1 Escherichia coli strain ED654 isolate VTEC, whole genome shotgun sequence	NA	Contig
Escherichia_coli___GCF_002545315.1	NZ_NNYY01000007.1	CDN84984.1	99.6	562	2	0	44441	42756	1	562	0	1124	NZ_NNYY01000007.1	243290	chromosome.Proteobacteria		blaEC-5	CEPHALOSPORIN	Escherichia_coli___GCF_002545315.1	NA	Proteobacteria sp. [Escherichia sp. KTE114/Escherichia sp. KTE11/Escherichia sp. KTE31/Escherichia sp. KTE52/Escherichia sp. KTE96/Escherichia sp. KTE159/Escherichia marmotae/Shigella sp. SF-2015/Achromobacter sp. ATCC35328/Shigella sp. PAMC 28760/Escherichia albertii/Komagataeibacter hansenii/Escherichia sp. 1_1_43/Escherichia sp. 4_1_40B/Escherichia coli/Escherichia fergusonii/Klebsiella oxytoca/Shigella boydii/Shigella dysenteriae/Shigella flexneri/Shigella sonnei/Escherichia sp. B1147/Escherichia sp. TW09308/Escherichia sp. TW11588]	ref_mOTU_v25_00095	Consistent	0.999	10	10	10	1	NZ_NNYY01000007.1 Escherichia coli strain MOD1-EC6058 MOD1-EC6058_7_length_243290_cov_147.61, whole genome shotgun sequence	NA	Contig
Escherichia_coli___GCF_002223925.1	NZ_NIRZ01000038.1	EFK16301.1	99.8	565	1	0	8068	9762	1	565	0	1124.4	NZ_NIRZ01000038.1	46986	chromosome.Proteobacteria				Escherichia_coli___GCF_002223925.1	NA	Proteobacteria sp. [Escherichia sp. KTE114/Escherichia sp. KTE11/Escherichia sp. KTE31/Escherichia sp. KTE52/Escherichia sp. KTE96/Escherichia sp. KTE159/Escherichia marmotae/Shigella sp. SF-2015/Achromobacter sp. ATCC35328/Shigella sp. PAMC 28760/Escherichia albertii/Komagataeibacter hansenii/Escherichia sp. 1_1_43/Escherichia sp. 4_1_40B/Escherichia coli/Escherichia fergusonii/Klebsiella oxytoca/Shigella boydii/Shigella dysenteriae/Shigella flexneri/Shigella sonnei/Escherichia sp. B1147/Escherichia sp. TW09308/Escherichia sp. TW11588]	ref_mOTU_v25_00095	Consistent	0.999	10	10	10	1	NZ_NIRZ01000038.1 Escherichia coli strain CoR-30 Scaffold38, whole genome shotgun sequence	NA	Scaffold
Salmonella_enterica_subsp_enterica_serovar_Heidelberg___GCF_001242675.1	NZ_LHHO01000027.1	WP_000919290.1	100	547	0	0	45667	44027	1	547	0	1103.2	NZ_LHHO01000027.1	200185	chromosome.Proteobacteria				Salmonella_enterica_subsp_enterica_serovar_Heidelberg___GCF_001242675.1	NA	Salmonella enterica/bongori	ref_mOTU_v25_00099	Consistent	0.999	10	10	10	1	NZ_LHHO01000027.1 Salmonella enterica subsp. enterica serovar Heidelberg strain CVM N45954 N45954_contig_27, whole genome shotgun sequence	NA	Contig
Pseudomonas_aeruginosa___GCF_003975025.1	NZ_RXCA01000006.1	RMS53751.1	99.8	561	1	0	140577	138895	3	563	0	1097.4	NZ_RXCA01000006.1	416532	chromosome.Proteobacteria				Pseudomonas_aeruginosa___GCF_003975025.1	NA	Pseudomonas sp. [Pseudomonas sp. P179/Pseudomonas sp. YS-1p/Pseudomonas sp. HMSC11A05/Pseudomonas sp. HMSC16B01/Pseudomonas sp. HMSC05H02/Pseudomonas sp. HMSC060G01/Pseudomonas sp. HMSC060F12/Pseudomonas sp. HMSC057H01/Pseudomonas sp. HMSC061A10/Pseudomonas sp. HMSC071F02/Pseudomonas sp. HMSC070B12/Pseudomonas sp. HMSC058B07/Pseudomonas sp. HMSC058C05/Pseudomonas sp. HMSC072F09/Pseudomonas sp. HMSC058A10/Pseudomonas sp. HMSC059F05/Pseudomonas sp. HMSC076A11/Pseudomonas sp. HMSC060G02/Pseudomonas sp. HMSC064G05/Pseudomonas sp. HMSC075A08/Pseudomonas sp. HMSC067D05/Pseudomonas sp. HMSC066B03/Pseudomonas sp. HMSC067F09/Pseudomonas sp. HMSC076A12/Pseudomonas sp. HMSC066A08/Pseudomonas sp. HMSC065H02/Pseudomonas sp. HMSC067G02/Pseudomonas sp. HMSC069G05/Pseudomonas sp. HMSC073F05/Pseudomonas sp. HMSC065H01/Pseudomonas aeruginosa/Pseudomonas putida/Pseudomonas otitidis/Pseudomonas denitrificans (nomen rejiciendum)]	ref_mOTU_v25_00201	Consistent	0.999	10	10	10	1	NZ_RXCA01000006.1 Pseudomonas aeruginosa strain MSH3 IPC1178_6.1, whole genome shotgun sequence	NA	Contig
Pseudomonas_aeruginosa___GCF_003975025.1	NZ_RXCA01000008.1	VFT64192.1	99.6	569	2	0	233557	231851	1	569	0	1125.5	NZ_RXCA01000008.1	308687	chromosome.Proteobacteria		aph(3')-IIb,blaPDC-374	KANAMYCIN,CEPHALOSPORIN	Pseudomonas_aeruginosa___GCF_003975025.1	NA	Pseudomonas sp. [Pseudomonas sp. P179/Pseudomonas sp. YS-1p/Pseudomonas sp. HMSC11A05/Pseudomonas sp. HMSC16B01/Pseudomonas sp. HMSC05H02/Pseudomonas sp. HMSC060G01/Pseudomonas sp. HMSC060F12/Pseudomonas sp. HMSC057H01/Pseudomonas sp. HMSC061A10/Pseudomonas sp. HMSC071F02/Pseudomonas sp. HMSC070B12/Pseudomonas sp. HMSC058B07/Pseudomonas sp. HMSC058C05/Pseudomonas sp. HMSC072F09/Pseudomonas sp. HMSC058A10/Pseudomonas sp. HMSC059F05/Pseudomonas sp. HMSC076A11/Pseudomonas sp. HMSC060G02/Pseudomonas sp. HMSC064G05/Pseudomonas sp. HMSC075A08/Pseudomonas sp. HMSC067D05/Pseudomonas sp. HMSC066B03/Pseudomonas sp. HMSC067F09/Pseudomonas sp. HMSC076A12/Pseudomonas sp. HMSC066A08/Pseudomonas sp. HMSC065H02/Pseudomonas sp. HMSC067G02/Pseudomonas sp. HMSC069G05/Pseudomonas sp. HMSC073F05/Pseudomonas sp. HMSC065H01/Pseudomonas aeruginosa/Pseudomonas putida/Pseudomonas otitidis/Pseudomonas denitrificans (nomen rejiciendum)]	ref_mOTU_v25_00201	Consistent	0.999	10	10	10	1	NZ_RXCA01000008.1 Pseudomonas aeruginosa strain MSH3 IPC1178_8.1, whole genome shotgun sequence	NA	Contig
Escherichia_coli___GCF_000785795.1	NZ_JRQA01000005.1	EFK16301.1	99.5	565	3	0	121216	119522	1	565	0	1120.9	NZ_JRQA01000005.1	354939	chromosome.Proteobacteria		sul2,aph(3'')-Ib,aph(6)-Id,tet(A),floR,aadA1,aac(3)-VIa,blaEC-15	SULFONAMIDE,STREPTOMYCIN,STREPTOMYCIN,TETRACYCLINE,CHLORAMPHENICOL;FLORFENICOL,STREPTOMYCIN,GENTAMICIN,CEPHALOSPORIN	Escherichia_coli___GCF_000785795.1	NA	Proteobacteria sp. [Escherichia sp. KTE114/Escherichia sp. KTE11/Escherichia sp. KTE31/Escherichia sp. KTE52/Escherichia sp. KTE96/Escherichia sp. KTE159/Escherichia marmotae/Shigella sp. SF-2015/Achromobacter sp. ATCC35328/Shigella sp. PAMC 28760/Escherichia albertii/Komagataeibacter hansenii/Escherichia sp. 1_1_43/Escherichia sp. 4_1_40B/Escherichia coli/Escherichia fergusonii/Klebsiella oxytoca/Shigella boydii/Shigella dysenteriae/Shigella flexneri/Shigella sonnei/Escherichia sp. B1147/Escherichia sp. TW09308/Escherichia sp. TW11588]	ref_mOTU_v25_00095	Consistent	0.999	10	10	10	1	NZ_JRQA01000005.1 Escherichia coli strain UMNturkey5 contig_6, whole genome shotgun sequence	NA	Scaffold
Escherichia_coli___GCF_002810665.1	NZ_PIOP01000166.1	WP_000591998.1	100	539	0	0	139832	138216	1	539	0	1088.9	NZ_PIOP01000166.1	146083	chromosome.Proteobacteria				Escherichia_coli___GCF_002810665.1	NA	Proteobacteria sp. [Escherichia sp. KTE114/Escherichia sp. KTE11/Escherichia sp. KTE31/Escherichia sp. KTE52/Escherichia sp. KTE96/Escherichia sp. KTE159/Escherichia marmotae/Shigella sp. SF-2015/Achromobacter sp. ATCC35328/Shigella sp. PAMC 28760/Escherichia albertii/Komagataeibacter hansenii/Escherichia sp. 1_1_43/Escherichia sp. 4_1_40B/Escherichia coli/Escherichia fergusonii/Klebsiella oxytoca/Shigella boydii/Shigella dysenteriae/Shigella flexneri/Shigella sonnei/Escherichia sp. B1147/Escherichia sp. TW09308/Escherichia sp. TW11588]	ref_mOTU_v25_00095	Consistent	0.999	10	10	10	1	NZ_PIOP01000166.1 Escherichia coli strain KCJK6199 NODE_8_length_146083_cov_8.27027_ID_15, whole genome shotgun sequence	NA	Contig
Escherichia_coli___GCF_002810665.1	NZ_PIOP01000187.1	EFK16301.1	99.5	565	3	0	123598	121904	1	565	0	1120.9	NZ_PIOP01000187.1	187912	chromosome.Proteobacteria				Escherichia_coli___GCF_002810665.1	NA	Proteobacteria sp. [Escherichia sp. KTE114/Escherichia sp. KTE11/Escherichia sp. KTE31/Escherichia sp. KTE52/Escherichia sp. KTE96/Escherichia sp. KTE159/Escherichia marmotae/Shigella sp. SF-2015/Achromobacter sp. ATCC35328/Shigella sp. PAMC 28760/Escherichia albertii/Komagataeibacter hansenii/Escherichia sp. 1_1_43/Escherichia sp. 4_1_40B/Escherichia coli/Escherichia fergusonii/Klebsiella oxytoca/Shigella boydii/Shigella dysenteriae/Shigella flexneri/Shigella sonnei/Escherichia sp. B1147/Escherichia sp. TW09308/Escherichia sp. TW11588]	ref_mOTU_v25_00095	Consistent	0.999	10	10	10	1	NZ_PIOP01000187.1 Escherichia coli strain KCJK6199 NODE_1_length_187912_cov_8.36095_ID_1, whole genome shotgun sequence	NA	Contig
Acinetobacter_baumannii_ANC_4097___GCF_000369365.1	NZ_KB849964.1	WP_001991057.1	100	549	0	0	2563809	2562163	1	549	0	1088.2	NZ_KB849964.1	2847617	chromosome.Proteobacteria		blaOXA-69,blaADC-11,blaOXA-23	CARBAPENEM,CEPHALOSPORIN,CARBAPENEM	Acinetobacter_baumannii_ANC_4097___GCF_000369365.1	NA	Bacteria sp. [Acinetobacter nosocomialis/Staphylococcus aureus/Acinetobacter baumannii/Acinetobacter calcoaceticus]	ref_mOTU_v25_00259	Consistent	0.999	10	10	10	1	NZ_KB849964.1 Acinetobacter baumannii ANC 4097 acLZe-supercont1.4, whole genome shotgun sequence	NA	Scaffold
Escherichia_coli___GCF_002467025.1	NZ_NJMJ01000002.1	EFK16301.1	99.5	565	3	0	68021	66327	1	565	0	1120.9	NZ_NJMJ01000002.1	358965	chromosome.Proteobacteria		blaEC-18	CEPHALOSPORIN	Escherichia_coli___GCF_002467025.1	NA	Proteobacteria sp. [Escherichia sp. KTE114/Escherichia sp. KTE11/Escherichia sp. KTE31/Escherichia sp. KTE52/Escherichia sp. KTE96/Escherichia sp. KTE159/Escherichia marmotae/Shigella sp. SF-2015/Achromobacter sp. ATCC35328/Shigella sp. PAMC 28760/Escherichia albertii/Komagataeibacter hansenii/Escherichia sp. 1_1_43/Escherichia sp. 4_1_40B/Escherichia coli/Escherichia fergusonii/Klebsiella oxytoca/Shigella boydii/Shigella dysenteriae/Shigella flexneri/Shigella sonnei/Escherichia sp. B1147/Escherichia sp. TW09308/Escherichia sp. TW11588]	ref_mOTU_v25_00095	Consistent	0.999	10	10	10	1	NZ_NJMJ01000002.1 Escherichia coli strain MOD1-EC313 MOD1-EC313_2_length_358965_cov_54.154, whole genome shotgun sequence	NA	Contig
Escherichia_coli___GCF_002475865.1	NZ_NWPH01000005.1	EFK16301.1	99.5	565	3	0	129440	127746	1	565	0	1119.8	NZ_NWPH01000005.1	221561	chromosome.Proteobacteria		blaEC-15	CEPHALOSPORIN	Escherichia_coli___GCF_002475865.1	NA	Proteobacteria sp. [Escherichia sp. KTE114/Escherichia sp. KTE11/Escherichia sp. KTE31/Escherichia sp. KTE52/Escherichia sp. KTE96/Escherichia sp. KTE159/Escherichia marmotae/Shigella sp. SF-2015/Achromobacter sp. ATCC35328/Shigella sp. PAMC 28760/Escherichia albertii/Komagataeibacter hansenii/Escherichia sp. 1_1_43/Escherichia sp. 4_1_40B/Escherichia coli/Escherichia fergusonii/Klebsiella oxytoca/Shigella boydii/Shigella dysenteriae/Shigella flexneri/Shigella sonnei/Escherichia sp. B1147/Escherichia sp. TW09308/Escherichia sp. TW11588]	ref_mOTU_v25_00095	Consistent	0.999	10	10	10	1	NZ_NWPH01000005.1 Escherichia coli strain MOD1-EC4316 MOD1-EC4316_5_length_221561_cov_49.3522, whole genome shotgun sequence	NA	Contig
Escherichia_coli___GCF_002475865.1	NZ_NWPH01000033.1	WP_000591997.1	100	539	0	0	38208	39824	1	539	0	1091.3	NZ_NWPH01000033.1	42276	plasmid.Proteobacteria				Escherichia_coli___GCF_002475865.1	NA	Proteobacteria sp. [Escherichia sp. KTE114/Escherichia sp. KTE11/Escherichia sp. KTE31/Escherichia sp. KTE52/Escherichia sp. KTE96/Escherichia sp. KTE159/Escherichia marmotae/Shigella sp. SF-2015/Achromobacter sp. ATCC35328/Shigella sp. PAMC 28760/Escherichia albertii/Komagataeibacter hansenii/Escherichia sp. 1_1_43/Escherichia sp. 4_1_40B/Escherichia coli/Escherichia fergusonii/Klebsiella oxytoca/Shigella boydii/Shigella dysenteriae/Shigella flexneri/Shigella sonnei/Escherichia sp. B1147/Escherichia sp. TW09308/Escherichia sp. TW11588]	ref_mOTU_v25_00095	Consistent	0.999	10	10	10	1	NZ_NWPH01000033.1 Escherichia coli strain MOD1-EC4316 MOD1-EC4316_33_length_42276_cov_53.805, whole genome shotgun sequence	NA	Contig
Escherichia_coli___GCF_001412915.1	NZ_JRRQ01000137.1	EFK16301.1	99.5	565	3	0	8753	7059	1	565	0	1120.9	NZ_JRRQ01000137.1	24911	chromosome.Proteobacteria				Escherichia_coli___GCF_001412915.1	NA	Proteobacteria sp. [Escherichia sp. KTE114/Escherichia sp. KTE11/Escherichia sp. KTE31/Escherichia sp. KTE52/Escherichia sp. KTE96/Escherichia sp. KTE159/Escherichia marmotae/Shigella sp. SF-2015/Achromobacter sp. ATCC35328/Shigella sp. PAMC 28760/Escherichia albertii/Komagataeibacter hansenii/Escherichia sp. 1_1_43/Escherichia sp. 4_1_40B/Escherichia coli/Escherichia fergusonii/Klebsiella oxytoca/Shigella boydii/Shigella dysenteriae/Shigella flexneri/Shigella sonnei/Escherichia sp. B1147/Escherichia sp. TW09308/Escherichia sp. TW11588]	ref_mOTU_v25_00095	Consistent	0.999	10	10	10	1	NZ_JRRQ01000137.1 Escherichia coli strain RU1 MA8 NODE_149_S001005, whole genome shotgun sequence	NA	Contig
Pseudomonas_aeruginosa___GCF_900707885.1	NZ_CAADNS010000511.1	RMS53751.1	99.6	563	2	0	725	2413	1	563	0	1099	NZ_CAADNS010000511.1	10783	chromosome.Proteobacteria				Pseudomonas_aeruginosa___GCF_900707885.1	NA	Pseudomonas sp. [Pseudomonas sp. P179/Pseudomonas sp. YS-1p/Pseudomonas sp. HMSC11A05/Pseudomonas sp. HMSC16B01/Pseudomonas sp. HMSC05H02/Pseudomonas sp. HMSC060G01/Pseudomonas sp. HMSC060F12/Pseudomonas sp. HMSC057H01/Pseudomonas sp. HMSC061A10/Pseudomonas sp. HMSC071F02/Pseudomonas sp. HMSC070B12/Pseudomonas sp. HMSC058B07/Pseudomonas sp. HMSC058C05/Pseudomonas sp. HMSC072F09/Pseudomonas sp. HMSC058A10/Pseudomonas sp. HMSC059F05/Pseudomonas sp. HMSC076A11/Pseudomonas sp. HMSC060G02/Pseudomonas sp. HMSC064G05/Pseudomonas sp. HMSC075A08/Pseudomonas sp. HMSC067D05/Pseudomonas sp. HMSC066B03/Pseudomonas sp. HMSC067F09/Pseudomonas sp. HMSC076A12/Pseudomonas sp. HMSC066A08/Pseudomonas sp. HMSC065H02/Pseudomonas sp. HMSC067G02/Pseudomonas sp. HMSC069G05/Pseudomonas sp. HMSC073F05/Pseudomonas sp. HMSC065H01/Pseudomonas aeruginosa/Pseudomonas putida/Pseudomonas otitidis/Pseudomonas denitrificans (nomen rejiciendum)]	ref_mOTU_v25_00201	Consistent	0.999	10	9	9	1	NZ_CAADNS010000511.1 Pseudomonas aeruginosa isolate XDR-PA, whole genome shotgun sequence	NA	Contig
Escherichia_coli___GCF_000776775.1	NZ_JSHH01000103.1	EFK18136.1	99.3	565	4	0	77838	79532	1	565	0	1120.9	NZ_JSHH01000103.1	196442	chromosome.Proteobacteria		blaEC-8	CEPHALOSPORIN	Escherichia_coli___GCF_000776775.1	NA	Proteobacteria sp. [Escherichia sp. KTE114/Escherichia sp. KTE11/Escherichia sp. KTE31/Escherichia sp. KTE52/Escherichia sp. KTE96/Escherichia sp. KTE159/Escherichia marmotae/Shigella sp. SF-2015/Achromobacter sp. ATCC35328/Shigella sp. PAMC 28760/Escherichia albertii/Komagataeibacter hansenii/Escherichia sp. 1_1_43/Escherichia sp. 4_1_40B/Escherichia coli/Escherichia fergusonii/Klebsiella oxytoca/Shigella boydii/Shigella dysenteriae/Shigella flexneri/Shigella sonnei/Escherichia sp. B1147/Escherichia sp. TW09308/Escherichia sp. TW11588]	ref_mOTU_v25_00095	Consistent	0.999	10	10	10	1	NZ_JSHH01000103.1 Escherichia coli strain upec-56 upec-56_ctg_9999, whole genome shotgun sequence	NA	Scaffold
Salmonella_enterica_subsp_enterica_serovar_Enteritidis___GCF_002038035.1	NZ_MZOM01000002.1	WP_000919304.1	100	547	0	0	121551	119911	1	547	0	1104.7	NZ_MZOM01000002.1	304456	chromosome.Proteobacteria				Salmonella_enterica_subsp_enterica_serovar_Enteritidis___GCF_002038035.1	NA	Salmonella enterica/bongori	ref_mOTU_v25_00099	Consistent	0.999	10	10	10	1	NZ_MZOM01000002.1 Salmonella enterica subsp. enterica serovar Enteritidis strain CFSAN057639 CFSAN057639_contig_2, whole genome shotgun sequence	NA	Scaffold
Pectobacterium_versatile___GCF_003031305.1	NZ_CP024842.1	WP_107333517.1	100	548	0	0	4434829	4436472	1	548	0	1091.3	NZ_CP024842.1	4975878	chromosome.Proteobacteria				Pectobacterium_versatile___GCF_003031305.1	554	Pectobacterium carotovorum	ref_mOTU_v25_01624	Consistent	0.99	10	7	7	1	NZ_CP024842.1 Pectobacterium versatile strain 3-2 chromosome, complete genome	NA	Complete Genome
Xanthomonas_citri_pv_citri___GCF_000961415.1	NZ_CP009028.1	WP_011050784.1	100	555	0	0	1398247	1396583	1	555	0	1126.7	NZ_CP009028.1	5175552	chromosome.Proteobacteria				Xanthomonas_citri_pv_citri___GCF_000961415.1	NA	Xanthomonas sp. [Xanthomonas phaseoli/Xanthomonas campestris/Xanthomonas citri/Xanthomonas perforans/Xanthomonas euvesicatoria/Xanthomonas axonopodis]	ref_mOTU_v25_01735	Consistent	0.999	10	10	10	1	NZ_CP009028.1 Xanthomonas citri pv. citri strain 5208 chromosome, complete genome	NA	Complete Genome
Salmonella_enterica_subsp_enterica_serovar_Enteritidis_str_EC20111576___GCF_000624375.2	NZ_CP007328.2	WP_000919304.1	100	547	0	0	4393262	4391622	1	547	0	1104.7	NZ_CP007328.2	4685845	chromosome.Proteobacteria				Salmonella_enterica_subsp_enterica_serovar_Enteritidis_str_EC20111576___GCF_000624375.2	NA	Salmonella enterica/bongori	ref_mOTU_v25_00099	Consistent	0.999	10	10	10	1	NZ_CP007328.2 Salmonella enterica subsp. enterica serovar Enteritidis str. EC20111576 chromosome	NA	Chromosome
Escherichia_coli___GCF_002516685.1	NZ_NOGJ01000010.1	EFK16301.1	99.5	565	3	0	117033	115339	1	565	0	1120.9	NZ_NOGJ01000010.1	173244	chromosome.Proteobacteria		blaEC-18	CEPHALOSPORIN	Escherichia_coli___GCF_002516685.1	NA	Proteobacteria sp. [Escherichia sp. KTE114/Escherichia sp. KTE11/Escherichia sp. KTE31/Escherichia sp. KTE52/Escherichia sp. KTE96/Escherichia sp. KTE159/Escherichia marmotae/Shigella sp. SF-2015/Achromobacter sp. ATCC35328/Shigella sp. PAMC 28760/Escherichia albertii/Komagataeibacter hansenii/Escherichia sp. 1_1_43/Escherichia sp. 4_1_40B/Escherichia coli/Escherichia fergusonii/Klebsiella oxytoca/Shigella boydii/Shigella dysenteriae/Shigella flexneri/Shigella sonnei/Escherichia sp. B1147/Escherichia sp. TW09308/Escherichia sp. TW11588]	ref_mOTU_v25_00095	Consistent	0.999	10	10	10	1	NZ_NOGJ01000010.1 Escherichia coli strain MOD1-EC5145 MOD1-EC5145_10_length_173244_cov_40.3001, whole genome shotgun sequence	NA	Contig
Klebsiella_pneumoniae___GCF_900502645.1	NZ_UIZC01000006.1	BAH62496.1	99.5	549	3	0	72803	74449	1	549	0	1100.5	NZ_UIZC01000006.1	294846	chromosome.Proteobacteria				Klebsiella_pneumoniae___GCF_900502645.1	NA	Enterobacterales sp. [Klebsiella sp. D5A/Klebsiella sp. KTE92/Klebsiella sp. 10982/Klebsiella variicola CAG:634/Klebsiella quasipneumoniae/Klebsiella sp. NFIX54/Klebsiella sp. NFIX44/Klebsiella sp. NFIX43/Klebsiella sp. NFIX42/Klebsiella sp. NFIX41/Klebsiella sp. NFIX40/Klebsiella sp. NFIX38/Klebsiella sp. NFIX37/Klebsiella sp. NFIX36/Klebsiella sp. NFIX35/Klebsiella sp. NFIX34/Klebsiella sp. NFIX33/Klebsiella sp. NFIX30/Klebsiella sp. NFIX29/Klebsiella sp. NFIX27/Klebsiella sp. NFIX22/Klebsiella sp. NFIX21/Klebsiella sp. NFIX20/Klebsiella sp. NFIX19/Klebsiella sp. NFIX18/Klebsiella sp. NFIX26/Klebsiella sp. NFIX25/Klebsiella sp. NFIX24/Klebsiella sp. NFIX23/Klebsiella sp. NFIX17/Klebsiella sp. NFIX16/Klebsiella sp. NFIX15/Klebsiella sp. NFIX13/Klebsiella sp. NFIX12/Klebsiella sp. NFIX11/Klebsiella sp. NFIX56/Klebsiella sp. NFPP35/Klebsiella sp. HMSC22F09/Klebsiella sp. HMSC25G12/Klebsiella sp. HMSC16A12/Klebsiella sp. HMSC16C06/Klebsiella sp. KGM-IMP216/Klebsiella sp. AA405/Klebsiella variicola/Enterobacter cloacae/Escherichia coli/Klebsiella oxytoca/Klebsiella pneumoniae/Serratia marcescens/Klebsiella sp. 4_1_44FAA/Klebsiella sp. S1/Klebsiella sp. MS 92-3]	ref_mOTU_v25_00085	Consistent	0.999	10	10	10	1	NZ_UIZC01000006.1 Klebsiella pneumoniae strain EuSCAPE_PT002, whole genome shotgun sequence	NA	Contig
Klebsiella_pneumoniae___GCF_900092875.1	NZ_FLXA01000002.1	BAH62496.1	99.6	549	2	0	648941	647295	1	549	0	1102.8	NZ_FLXA01000002.1	1027388	chromosome.Proteobacteria				Klebsiella_pneumoniae___GCF_900092875.1	NA	Enterobacterales sp. [Klebsiella sp. D5A/Klebsiella sp. KTE92/Klebsiella sp. 10982/Klebsiella variicola CAG:634/Klebsiella quasipneumoniae/Klebsiella sp. NFIX54/Klebsiella sp. NFIX44/Klebsiella sp. NFIX43/Klebsiella sp. NFIX42/Klebsiella sp. NFIX41/Klebsiella sp. NFIX40/Klebsiella sp. NFIX38/Klebsiella sp. NFIX37/Klebsiella sp. NFIX36/Klebsiella sp. NFIX35/Klebsiella sp. NFIX34/Klebsiella sp. NFIX33/Klebsiella sp. NFIX30/Klebsiella sp. NFIX29/Klebsiella sp. NFIX27/Klebsiella sp. NFIX22/Klebsiella sp. NFIX21/Klebsiella sp. NFIX20/Klebsiella sp. NFIX19/Klebsiella sp. NFIX18/Klebsiella sp. NFIX26/Klebsiella sp. NFIX25/Klebsiella sp. NFIX24/Klebsiella sp. NFIX23/Klebsiella sp. NFIX17/Klebsiella sp. NFIX16/Klebsiella sp. NFIX15/Klebsiella sp. NFIX13/Klebsiella sp. NFIX12/Klebsiella sp. NFIX11/Klebsiella sp. NFIX56/Klebsiella sp. NFPP35/Klebsiella sp. HMSC22F09/Klebsiella sp. HMSC25G12/Klebsiella sp. HMSC16A12/Klebsiella sp. HMSC16C06/Klebsiella sp. KGM-IMP216/Klebsiella sp. AA405/Klebsiella variicola/Enterobacter cloacae/Escherichia coli/Klebsiella oxytoca/Klebsiella pneumoniae/Serratia marcescens/Klebsiella sp. 4_1_44FAA/Klebsiella sp. S1/Klebsiella sp. MS 92-3]	ref_mOTU_v25_00085	Consistent	0.999	10	10	10	1	NZ_FLXA01000002.1 Klebsiella pneumoniae strain PB517, whole genome shotgun sequence	NA	Scaffold
Klebsiella_pneumoniae___GCF_900092875.1	NZ_FLXA01000011.1	AUV50230.1	99.8	558	1	0	1537	3210	1	558	0	1124	NZ_FLXA01000011.1	67562	plasmid.Proteobacteria	IncFII_1	mcr-3.4	COLISTIN	Klebsiella_pneumoniae___GCF_900092875.1	NA	Enterobacterales sp. [Klebsiella sp. D5A/Klebsiella sp. KTE92/Klebsiella sp. 10982/Klebsiella variicola CAG:634/Klebsiella quasipneumoniae/Klebsiella sp. NFIX54/Klebsiella sp. NFIX44/Klebsiella sp. NFIX43/Klebsiella sp. NFIX42/Klebsiella sp. NFIX41/Klebsiella sp. NFIX40/Klebsiella sp. NFIX38/Klebsiella sp. NFIX37/Klebsiella sp. NFIX36/Klebsiella sp. NFIX35/Klebsiella sp. NFIX34/Klebsiella sp. NFIX33/Klebsiella sp. NFIX30/Klebsiella sp. NFIX29/Klebsiella sp. NFIX27/Klebsiella sp. NFIX22/Klebsiella sp. NFIX21/Klebsiella sp. NFIX20/Klebsiella sp. NFIX19/Klebsiella sp. NFIX18/Klebsiella sp. NFIX26/Klebsiella sp. NFIX25/Klebsiella sp. NFIX24/Klebsiella sp. NFIX23/Klebsiella sp. NFIX17/Klebsiella sp. NFIX16/Klebsiella sp. NFIX15/Klebsiella sp. NFIX13/Klebsiella sp. NFIX12/Klebsiella sp. NFIX11/Klebsiella sp. NFIX56/Klebsiella sp. NFPP35/Klebsiella sp. HMSC22F09/Klebsiella sp. HMSC25G12/Klebsiella sp. HMSC16A12/Klebsiella sp. HMSC16C06/Klebsiella sp. KGM-IMP216/Klebsiella sp. AA405/Klebsiella variicola/Enterobacter cloacae/Escherichia coli/Klebsiella oxytoca/Klebsiella pneumoniae/Serratia marcescens/Klebsiella sp. 4_1_44FAA/Klebsiella sp. S1/Klebsiella sp. MS 92-3]	ref_mOTU_v25_00085	Consistent	0.999	10	10	10	1	NZ_FLXA01000011.1 Klebsiella pneumoniae strain PB517, whole genome shotgun sequence	NA	Scaffold
Klebsiella_pneumoniae___GCF_900513645.1	NZ_UKPK01000003.1	BAH62496.1	99.6	549	2	0	242186	240540	1	549	0	1102.8	NZ_UKPK01000003.1	463879	chromosome.Proteobacteria				Klebsiella_pneumoniae___GCF_900513645.1	NA	Enterobacterales sp. [Klebsiella sp. D5A/Klebsiella sp. KTE92/Klebsiella sp. 10982/Klebsiella variicola CAG:634/Klebsiella quasipneumoniae/Klebsiella sp. NFIX54/Klebsiella sp. NFIX44/Klebsiella sp. NFIX43/Klebsiella sp. NFIX42/Klebsiella sp. NFIX41/Klebsiella sp. NFIX40/Klebsiella sp. NFIX38/Klebsiella sp. NFIX37/Klebsiella sp. NFIX36/Klebsiella sp. NFIX35/Klebsiella sp. NFIX34/Klebsiella sp. NFIX33/Klebsiella sp. NFIX30/Klebsiella sp. NFIX29/Klebsiella sp. NFIX27/Klebsiella sp. NFIX22/Klebsiella sp. NFIX21/Klebsiella sp. NFIX20/Klebsiella sp. NFIX19/Klebsiella sp. NFIX18/Klebsiella sp. NFIX26/Klebsiella sp. NFIX25/Klebsiella sp. NFIX24/Klebsiella sp. NFIX23/Klebsiella sp. NFIX17/Klebsiella sp. NFIX16/Klebsiella sp. NFIX15/Klebsiella sp. NFIX13/Klebsiella sp. NFIX12/Klebsiella sp. NFIX11/Klebsiella sp. NFIX56/Klebsiella sp. NFPP35/Klebsiella sp. HMSC22F09/Klebsiella sp. HMSC25G12/Klebsiella sp. HMSC16A12/Klebsiella sp. HMSC16C06/Klebsiella sp. KGM-IMP216/Klebsiella sp. AA405/Klebsiella variicola/Enterobacter cloacae/Escherichia coli/Klebsiella oxytoca/Klebsiella pneumoniae/Serratia marcescens/Klebsiella sp. 4_1_44FAA/Klebsiella sp. S1/Klebsiella sp. MS 92-3]	ref_mOTU_v25_00085	Consistent	0.999	10	10	10	1	NZ_UKPK01000003.1 Klebsiella pneumoniae strain EuSCAPE_IL067, whole genome shotgun sequence	NA	Contig
Salmonella_enterica_subsp_enterica_serovar_Enteritidis_str_EC20122022___GCF_000625895.2	NZ_CP007412.2	WP_000919304.1	100	547	0	0	4393264	4391624	1	547	0	1104.7	NZ_CP007412.2	4685847	chromosome.Proteobacteria				Salmonella_enterica_subsp_enterica_serovar_Enteritidis_str_EC20122022___GCF_000625895.2	NA	Salmonella enterica/bongori	ref_mOTU_v25_00099	Consistent	0.999	10	10	10	1	NZ_CP007412.2 Salmonella enterica subsp. enterica serovar Enteritidis str. EC20122022 chromosome	NA	Chromosome
Pseudomonas_aeruginosa___GCF_001180645.1	NZ_CVUP01000055.1	WP_003139773.1	100	567	0	0	16500	14800	1	567	0	1125.9	NZ_CVUP01000055.1	140483	chromosome.Proteobacteria				Pseudomonas_aeruginosa___GCF_001180645.1	NA	Pseudomonas sp. [Pseudomonas sp. P179/Pseudomonas sp. YS-1p/Pseudomonas sp. HMSC11A05/Pseudomonas sp. HMSC16B01/Pseudomonas sp. HMSC05H02/Pseudomonas sp. HMSC060G01/Pseudomonas sp. HMSC060F12/Pseudomonas sp. HMSC057H01/Pseudomonas sp. HMSC061A10/Pseudomonas sp. HMSC071F02/Pseudomonas sp. HMSC070B12/Pseudomonas sp. HMSC058B07/Pseudomonas sp. HMSC058C05/Pseudomonas sp. HMSC072F09/Pseudomonas sp. HMSC058A10/Pseudomonas sp. HMSC059F05/Pseudomonas sp. HMSC076A11/Pseudomonas sp. HMSC060G02/Pseudomonas sp. HMSC064G05/Pseudomonas sp. HMSC075A08/Pseudomonas sp. HMSC067D05/Pseudomonas sp. HMSC066B03/Pseudomonas sp. HMSC067F09/Pseudomonas sp. HMSC076A12/Pseudomonas sp. HMSC066A08/Pseudomonas sp. HMSC065H02/Pseudomonas sp. HMSC067G02/Pseudomonas sp. HMSC069G05/Pseudomonas sp. HMSC073F05/Pseudomonas sp. HMSC065H01/Pseudomonas aeruginosa/Pseudomonas putida/Pseudomonas otitidis/Pseudomonas denitrificans (nomen rejiciendum)]	ref_mOTU_v25_00201	Consistent	0.999	10	10	10	1	NZ_CVUP01000055.1 Pseudomonas aeruginosa strain P12_London_17_VIM_2_11_09, whole genome shotgun sequence	NA	Contig
Pseudomonas_aeruginosa___GCF_001180645.1	NZ_CVUP01000112.1	RMS53751.1	99.6	563	2	0	110232	111920	1	563	0	1099.3	NZ_CVUP01000112.1	120955	chromosome.Proteobacteria				Pseudomonas_aeruginosa___GCF_001180645.1	NA	Pseudomonas sp. [Pseudomonas sp. P179/Pseudomonas sp. YS-1p/Pseudomonas sp. HMSC11A05/Pseudomonas sp. HMSC16B01/Pseudomonas sp. HMSC05H02/Pseudomonas sp. HMSC060G01/Pseudomonas sp. HMSC060F12/Pseudomonas sp. HMSC057H01/Pseudomonas sp. HMSC061A10/Pseudomonas sp. HMSC071F02/Pseudomonas sp. HMSC070B12/Pseudomonas sp. HMSC058B07/Pseudomonas sp. HMSC058C05/Pseudomonas sp. HMSC072F09/Pseudomonas sp. HMSC058A10/Pseudomonas sp. HMSC059F05/Pseudomonas sp. HMSC076A11/Pseudomonas sp. HMSC060G02/Pseudomonas sp. HMSC064G05/Pseudomonas sp. HMSC075A08/Pseudomonas sp. HMSC067D05/Pseudomonas sp. HMSC066B03/Pseudomonas sp. HMSC067F09/Pseudomonas sp. HMSC076A12/Pseudomonas sp. HMSC066A08/Pseudomonas sp. HMSC065H02/Pseudomonas sp. HMSC067G02/Pseudomonas sp. HMSC069G05/Pseudomonas sp. HMSC073F05/Pseudomonas sp. HMSC065H01/Pseudomonas aeruginosa/Pseudomonas putida/Pseudomonas otitidis/Pseudomonas denitrificans (nomen rejiciendum)]	ref_mOTU_v25_00201	Consistent	0.999	10	10	10	1	NZ_CVUP01000112.1 Pseudomonas aeruginosa strain P12_London_17_VIM_2_11_09, whole genome shotgun sequence	NA	Contig
Klebsiella_pneumoniae___GCF_900775425.1	NZ_CAAGYF010000002.1	WP_086519434.1	100	546	0	0	362759	364396	1	546	0	1097	NZ_CAAGYF010000002.1	1007710	chromosome.Proteobacteria				Klebsiella_pneumoniae___GCF_900775425.1	NA	Enterobacterales sp. [Klebsiella sp. D5A/Klebsiella sp. KTE92/Klebsiella sp. 10982/Klebsiella variicola CAG:634/Klebsiella quasipneumoniae/Klebsiella sp. NFIX54/Klebsiella sp. NFIX44/Klebsiella sp. NFIX43/Klebsiella sp. NFIX42/Klebsiella sp. NFIX41/Klebsiella sp. NFIX40/Klebsiella sp. NFIX38/Klebsiella sp. NFIX37/Klebsiella sp. NFIX36/Klebsiella sp. NFIX35/Klebsiella sp. NFIX34/Klebsiella sp. NFIX33/Klebsiella sp. NFIX30/Klebsiella sp. NFIX29/Klebsiella sp. NFIX27/Klebsiella sp. NFIX22/Klebsiella sp. NFIX21/Klebsiella sp. NFIX20/Klebsiella sp. NFIX19/Klebsiella sp. NFIX18/Klebsiella sp. NFIX26/Klebsiella sp. NFIX25/Klebsiella sp. NFIX24/Klebsiella sp. NFIX23/Klebsiella sp. NFIX17/Klebsiella sp. NFIX16/Klebsiella sp. NFIX15/Klebsiella sp. NFIX13/Klebsiella sp. NFIX12/Klebsiella sp. NFIX11/Klebsiella sp. NFIX56/Klebsiella sp. NFPP35/Klebsiella sp. HMSC22F09/Klebsiella sp. HMSC25G12/Klebsiella sp. HMSC16A12/Klebsiella sp. HMSC16C06/Klebsiella sp. KGM-IMP216/Klebsiella sp. AA405/Klebsiella variicola/Enterobacter cloacae/Escherichia coli/Klebsiella oxytoca/Klebsiella pneumoniae/Serratia marcescens/Klebsiella sp. 4_1_44FAA/Klebsiella sp. S1/Klebsiella sp. MS 92-3]	ref_mOTU_v25_00085	Consistent	0.999	10	10	10	1	NZ_CAAGYF010000002.1 Klebsiella pneumoniae strain 5012STDY7312665, whole genome shotgun sequence	NA	Scaffold
Shigella_flexneri_2a___GCF_001184125.1	NZ_LAJU01000249.1	ADA76406.1	99.8	562	1	0	12332	10647	1	562	0	1123.2	NZ_LAJU01000249.1	28744	chromosome.Proteobacteria				Shigella_flexneri_2a___GCF_001184125.1	NA	Proteobacteria sp. [Escherichia sp. KTE114/Escherichia sp. KTE11/Escherichia sp. KTE31/Escherichia sp. KTE52/Escherichia sp. KTE96/Escherichia sp. KTE159/Escherichia marmotae/Shigella sp. SF-2015/Achromobacter sp. ATCC35328/Shigella sp. PAMC 28760/Escherichia albertii/Komagataeibacter hansenii/Escherichia sp. 1_1_43/Escherichia sp. 4_1_40B/Escherichia coli/Escherichia fergusonii/Klebsiella oxytoca/Shigella boydii/Shigella dysenteriae/Shigella flexneri/Shigella sonnei/Escherichia sp. B1147/Escherichia sp. TW09308/Escherichia sp. TW11588]	ref_mOTU_v25_00095	Consistent	0.999	10	10	10	1	NZ_LAJU01000249.1 Shigella flexneri 2a strain BS1059 BS1059_c249, whole genome shotgun sequence	NA	Contig
Salmonella_enterica_subsp_enterica_serovar_Paratyphi_A___GCF_000984235.1	NZ_CCUB01000001.1	WP_000919284.1	100	547	0	0	1561079	1559439	1	547	0	1105.1	NZ_CCUB01000001.1	4493890	chromosome.Proteobacteria				Salmonella_enterica_subsp_enterica_serovar_Paratyphi_A___GCF_000984235.1	NA	Salmonella enterica/bongori	ref_mOTU_v25_00099	Consistent	0.999	10	10	10	1	NZ_CCUB01000001.1 Salmonella enterica subsp. enterica serovar Paratyphi A, whole genome shotgun sequence	NA	Scaffold
Escherichia_coli___GCF_001749065.1	NZ_MIWN01000034.1	EFK16301.1	99.5	565	3	0	116893	115199	1	565	0	1120.9	NZ_MIWN01000034.1	154466	chromosome.Proteobacteria				Escherichia_coli___GCF_001749065.1	NA	Proteobacteria sp. [Escherichia sp. KTE114/Escherichia sp. KTE11/Escherichia sp. KTE31/Escherichia sp. KTE52/Escherichia sp. KTE96/Escherichia sp. KTE159/Escherichia marmotae/Shigella sp. SF-2015/Achromobacter sp. ATCC35328/Shigella sp. PAMC 28760/Escherichia albertii/Komagataeibacter hansenii/Escherichia sp. 1_1_43/Escherichia sp. 4_1_40B/Escherichia coli/Escherichia fergusonii/Klebsiella oxytoca/Shigella boydii/Shigella dysenteriae/Shigella flexneri/Shigella sonnei/Escherichia sp. B1147/Escherichia sp. TW09308/Escherichia sp. TW11588]	ref_mOTU_v25_00095	Consistent	0.999	10	10	10	1	NZ_MIWN01000034.1 Escherichia coli strain K2328 contig_0034, whole genome shotgun sequence	NA	Contig
Raoultella_ornithinolytica_HKSH1___GCF_002895535.1	NZ_AMRY01000019.1	WP_064357231.1	100	548	0	0	61664	63307	1	548	0	1084.3	NZ_AMRY01000019.1	107212	chromosome.Proteobacteria				Raoultella_ornithinolytica_HKSH1___GCF_002895535.1	NA	Enterobacteriaceae sp. [Raoultella sp. YJ/Raoultella ornithinolytica/Klebsiella oxytoca/Klebsiella pneumoniae/Raoultella planticola]	ref_mOTU_v25_00087	Consistent	0.999	10	10	10	1	NZ_AMRY01000019.1 Raoultella ornithinolytica HKSH1 contig00019, whole genome shotgun sequence	NA	Contig
Salmonella_enterica_subsp_enterica_serovar_Agona___GCF_001478405.1	NZ_JYXS01000018.1	WP_000919294.1	100	547	0	0	13148	14788	1	547	0	1102.8	NZ_JYXS01000018.1	24831	chromosome.Proteobacteria				Salmonella_enterica_subsp_enterica_serovar_Agona___GCF_001478405.1	NA	Salmonella enterica/bongori	ref_mOTU_v25_00099	Consistent	0.999	10	10	10	1	NZ_JYXS01000018.1 Salmonella enterica subsp. enterica serovar Agona strain CVM N38894 N38894_contig_18, whole genome shotgun sequence	NA	Contig
Klebsiella_pneumoniae___GCF_003262145.1	NZ_QJMJ01000003.1	AGT25176.1	99.8	549	1	0	234870	233224	1	549	0	1102.4	NZ_QJMJ01000003.1	316549	chromosome.Proteobacteria				Klebsiella_pneumoniae___GCF_003262145.1	NA	Enterobacterales sp. [Klebsiella sp. D5A/Klebsiella sp. KTE92/Klebsiella sp. 10982/Klebsiella variicola CAG:634/Klebsiella quasipneumoniae/Klebsiella sp. NFIX54/Klebsiella sp. NFIX44/Klebsiella sp. NFIX43/Klebsiella sp. NFIX42/Klebsiella sp. NFIX41/Klebsiella sp. NFIX40/Klebsiella sp. NFIX38/Klebsiella sp. NFIX37/Klebsiella sp. NFIX36/Klebsiella sp. NFIX35/Klebsiella sp. NFIX34/Klebsiella sp. NFIX33/Klebsiella sp. NFIX30/Klebsiella sp. NFIX29/Klebsiella sp. NFIX27/Klebsiella sp. NFIX22/Klebsiella sp. NFIX21/Klebsiella sp. NFIX20/Klebsiella sp. NFIX19/Klebsiella sp. NFIX18/Klebsiella sp. NFIX26/Klebsiella sp. NFIX25/Klebsiella sp. NFIX24/Klebsiella sp. NFIX23/Klebsiella sp. NFIX17/Klebsiella sp. NFIX16/Klebsiella sp. NFIX15/Klebsiella sp. NFIX13/Klebsiella sp. NFIX12/Klebsiella sp. NFIX11/Klebsiella sp. NFIX56/Klebsiella sp. NFPP35/Klebsiella sp. HMSC22F09/Klebsiella sp. HMSC25G12/Klebsiella sp. HMSC16A12/Klebsiella sp. HMSC16C06/Klebsiella sp. KGM-IMP216/Klebsiella sp. AA405/Klebsiella variicola/Enterobacter cloacae/Escherichia coli/Klebsiella oxytoca/Klebsiella pneumoniae/Serratia marcescens/Klebsiella sp. 4_1_44FAA/Klebsiella sp. S1/Klebsiella sp. MS 92-3]	ref_mOTU_v25_00085	Consistent	0.999	10	10	10	1	NZ_QJMJ01000003.1 Klebsiella pneumoniae strain WCHKP015566, whole genome shotgun sequence	NA	Contig
Serratia_sp_S4___GCF_000347995.1	NZ_KB661120.1	WP_017892666.1	100	545	0	0	2391215	2389581	1	545	0	1100.1	NZ_KB661120.1	5324944	chromosome.Proteobacteria		bla-C,blaSPR-1	BETA-LACTAM,CARBAPENEM	Serratia_sp_S4___GCF_000347995.1	28151	Serratia proteamaculans [Serratia proteamaculans/Serratia sp. S4]	ref_mOTU_v25_00835	Consistent	0.99	10	6	6	1	NZ_KB661120.1 Serratia sp. S4 SerS4DRAFT_SSJ.2, whole genome shotgun sequence	NA	Scaffold
Klebsiella_pneumoniae_subsp_pneumoniae___GCF_900181505.1	NZ_FXPX01000006.1	BAH62496.1	99.5	549	3	0	72663	74309	1	549	0	1100.5	NZ_FXPX01000006.1	294637	chromosome.Proteobacteria				Klebsiella_pneumoniae_subsp_pneumoniae___GCF_900181505.1	NA	Enterobacterales sp. [Klebsiella sp. D5A/Klebsiella sp. KTE92/Klebsiella sp. 10982/Klebsiella variicola CAG:634/Klebsiella quasipneumoniae/Klebsiella sp. NFIX54/Klebsiella sp. NFIX44/Klebsiella sp. NFIX43/Klebsiella sp. NFIX42/Klebsiella sp. NFIX41/Klebsiella sp. NFIX40/Klebsiella sp. NFIX38/Klebsiella sp. NFIX37/Klebsiella sp. NFIX36/Klebsiella sp. NFIX35/Klebsiella sp. NFIX34/Klebsiella sp. NFIX33/Klebsiella sp. NFIX30/Klebsiella sp. NFIX29/Klebsiella sp. NFIX27/Klebsiella sp. NFIX22/Klebsiella sp. NFIX21/Klebsiella sp. NFIX20/Klebsiella sp. NFIX19/Klebsiella sp. NFIX18/Klebsiella sp. NFIX26/Klebsiella sp. NFIX25/Klebsiella sp. NFIX24/Klebsiella sp. NFIX23/Klebsiella sp. NFIX17/Klebsiella sp. NFIX16/Klebsiella sp. NFIX15/Klebsiella sp. NFIX13/Klebsiella sp. NFIX12/Klebsiella sp. NFIX11/Klebsiella sp. NFIX56/Klebsiella sp. NFPP35/Klebsiella sp. HMSC22F09/Klebsiella sp. HMSC25G12/Klebsiella sp. HMSC16A12/Klebsiella sp. HMSC16C06/Klebsiella sp. KGM-IMP216/Klebsiella sp. AA405/Klebsiella variicola/Enterobacter cloacae/Escherichia coli/Klebsiella oxytoca/Klebsiella pneumoniae/Serratia marcescens/Klebsiella sp. 4_1_44FAA/Klebsiella sp. S1/Klebsiella sp. MS 92-3]	ref_mOTU_v25_00085	Consistent	0.999	10	10	10	1	NZ_FXPX01000006.1 Klebsiella pneumoniae subsp. pneumoniae strain 3189STDY5864782, whole genome shotgun sequence	NA	Scaffold
Escherichia_coli___GCF_004767705.1	NZ_SROQ01000003.1	EFK16301.1	99.5	565	3	0	177287	178981	1	565	0	1120.9	NZ_SROQ01000003.1	185949	chromosome.Proteobacteria		blaEC	BETA-LACTAM	Escherichia_coli___GCF_004767705.1	NA	Proteobacteria sp. [Escherichia sp. KTE114/Escherichia sp. KTE11/Escherichia sp. KTE31/Escherichia sp. KTE52/Escherichia sp. KTE96/Escherichia sp. KTE159/Escherichia marmotae/Shigella sp. SF-2015/Achromobacter sp. ATCC35328/Shigella sp. PAMC 28760/Escherichia albertii/Komagataeibacter hansenii/Escherichia sp. 1_1_43/Escherichia sp. 4_1_40B/Escherichia coli/Escherichia fergusonii/Klebsiella oxytoca/Shigella boydii/Shigella dysenteriae/Shigella flexneri/Shigella sonnei/Escherichia sp. B1147/Escherichia sp. TW09308/Escherichia sp. TW11588]	ref_mOTU_v25_00095	Consistent	0.999	10	10	10	1	NZ_SROQ01000003.1 Escherichia coli strain KCJK7164 NODE_3_length_185949_cov_14.345078, whole genome shotgun sequence	NA	Contig
Escherichia_coli___GCF_000753535.1	NZ_CCQI01000029.1	EFK16301.1	99.8	565	1	0	122223	120529	1	565	0	1124.8	NZ_CCQI01000029.1	153745	chromosome.Proteobacteria				Escherichia_coli___GCF_000753535.1	NA	Proteobacteria sp. [Escherichia sp. KTE114/Escherichia sp. KTE11/Escherichia sp. KTE31/Escherichia sp. KTE52/Escherichia sp. KTE96/Escherichia sp. KTE159/Escherichia marmotae/Shigella sp. SF-2015/Achromobacter sp. ATCC35328/Shigella sp. PAMC 28760/Escherichia albertii/Komagataeibacter hansenii/Escherichia sp. 1_1_43/Escherichia sp. 4_1_40B/Escherichia coli/Escherichia fergusonii/Klebsiella oxytoca/Shigella boydii/Shigella dysenteriae/Shigella flexneri/Shigella sonnei/Escherichia sp. B1147/Escherichia sp. TW09308/Escherichia sp. TW11588]	ref_mOTU_v25_00095	Consistent	0.999	10	10	10	1	NZ_CCQI01000029.1 Escherichia coli strain FHI54, whole genome shotgun sequence	NA	Scaffold
Acinetobacter_baumannii___GCF_900117585.2	NZ_FPEL02000018.1	WP_001207327.1	100	548	0	0	9222	10865	1	548	0	1091.3	NZ_FPEL02000018.1	80835	chromosome.Proteobacteria				Acinetobacter_baumannii___GCF_900117585.2	NA	Bacteria sp. [Acinetobacter nosocomialis/Staphylococcus aureus/Acinetobacter baumannii/Acinetobacter calcoaceticus]	ref_mOTU_v25_00259	Consistent	0.999	10	10	10	1	NZ_FPEL02000018.1 Acinetobacter baumannii strain B2, whole genome shotgun sequence	NA	Scaffold
Acinetobacter_baumannii___GCF_900117585.2	NZ_FPEL02000045.1	WP_002017062.1	100	549	0	0	65570	63924	1	549	0	1088.2	NZ_FPEL02000045.1	121915	chromosome.Proteobacteria				Acinetobacter_baumannii___GCF_900117585.2	NA	Bacteria sp. [Acinetobacter nosocomialis/Staphylococcus aureus/Acinetobacter baumannii/Acinetobacter calcoaceticus]	ref_mOTU_v25_00259	Consistent	0.999	10	10	10	1	NZ_FPEL02000045.1 Acinetobacter baumannii strain B2, whole genome shotgun sequence	NA	Scaffold
Xanthomonas_cannabis_pv_cannabis___GCF_000802405.1	NZ_JSZF01000049.1	WP_039409792.1	100	553	0	0	11779	10121	1	553	0	1119.8	NZ_JSZF01000049.1	35229	chromosome.Proteobacteria				Xanthomonas_cannabis_pv_cannabis___GCF_000802405.1	1885674	Xanthomonas cannabis	ref_mOTU_v25_01740	Consistent	0.99	9	7	7	1	NZ_JSZF01000049.1 Xanthomonas cannabis pv. cannabis strain NCPPB 3753 contig_49, whole genome shotgun sequence	NA	Contig
Salmonella_enterica___GCF_900242415.1	NZ_OEXT01000034.1	WP_000919289.1	100	547	0	0	36446	34806	1	547	0	1103.6	NZ_OEXT01000034.1	52263	chromosome.Proteobacteria				Salmonella_enterica___GCF_900242415.1	NA	Salmonella enterica/bongori	ref_mOTU_v25_00099	Consistent	0.999	10	10	10	1	NZ_OEXT01000034.1 Salmonella enterica isolate STY49, whole genome shotgun sequence	NA	Contig
Escherichia_sp_R10___GCF_003000855.1	NZ_PSSC01000030.1	EFK16301.1	99.5	565	3	0	31427	29733	1	565	0	1120.5	NZ_PSSC01000030.1	60364	chromosome.Proteobacteria				Escherichia_sp_R10___GCF_003000855.1	NA	Proteobacteria sp. [Escherichia sp. KTE114/Escherichia sp. KTE11/Escherichia sp. KTE31/Escherichia sp. KTE52/Escherichia sp. KTE96/Escherichia sp. KTE159/Escherichia marmotae/Shigella sp. SF-2015/Achromobacter sp. ATCC35328/Shigella sp. PAMC 28760/Escherichia albertii/Komagataeibacter hansenii/Escherichia sp. 1_1_43/Escherichia sp. 4_1_40B/Escherichia coli/Escherichia fergusonii/Klebsiella oxytoca/Shigella boydii/Shigella dysenteriae/Shigella flexneri/Shigella sonnei/Escherichia sp. B1147/Escherichia sp. TW09308/Escherichia sp. TW11588]	ref_mOTU_v25_00095	Consistent	0.999	10	10	10	1	NZ_PSSC01000030.1 Escherichia sp. R10 NODE_30_length_60364_cov_54.9791, whole genome shotgun sequence	NA	Contig
Enterobacter_ludwigii___GCF_001022445.2	NZ_LEDW02000015.1	WP_047744551.1	100	541	0	0	375711	374089	1	541	0	1097.8	NZ_LEDW02000015.1	1356890	chromosome.Proteobacteria				Enterobacter_ludwigii___GCF_001022445.2	NA	Bacteria sp. [Enterobacter sp. SENG-6/Enterobacter sp. MGH 1/Enterobacter sp. MGH 3/Enterobacter sp. MGH 6/Enterobacter sp. MGH 7/Enterobacter sp. MGH 10/Enterobacter sp. MGH 14/Enterobacter sp. MGH 15/Enterobacter sp. MGH 22/Enterobacter sp. MGH 23/Enterobacter sp. MGH 24/Enterobacter sp. MGH 25/Enterobacter sp. MGH 33/Enterobacter sp. MGH 37/Enterobacter sp. MGH 38/Enterobacter sp. BWH 37/Enterobacter sp. BIDMC 26/Enterobacter sp. BIDMC 27/Enterobacter sp. BIDMC 28/Enterobacter sp. BIDMC 30/Enterobacter sp. EGD-HP1/Enterobacter sp. DC3/Enterobacter sp. DC4/Enterobacter sp. T1-1/Enterobacter sp. UCD-UG_FMILLET/Enterobacter sp. E20/Enterobacter sp. NFIX58/Enterobacter sp. NFIX45/Enterobacter sp. NFIX59/Enterobacter sp. 940_PEND/Enterobacter sp. HMSC16D10/Enterobacter hormaechei/Enterobacter sp. BIDMC92/Leclercia sp. LK8/Enterobacter sp. BWH52/Enterobacter sp. BWH63/Enterobacter sp. BWH64/Enterobacter sp. MGH119/Enterobacter sp. MGH120/Enterobacter sp. MGH128/Enterobacter sp. BIDMC87/Enterobacter sp. BIDMC93/Enterobacter sp. BIDMC94/Enterobacter sp. BIDMC99/Enterobacter sp. BIDMC100/Enterobacter sp. BIDMC109/Enterobacter sp. 50588862/Enterobacter sp. 50793107/Enterobacter sp. 50858885/Enterobacter sp. K66-74/Enterobacter roggenkampii/Enterobacter sp. ODB01/Enterobacter sp. IF2SW-P2/Enterobacter sp. HK169/Enterobacter sp. PDC34/Pantoea sesami/Enterobacter sp. ku-bf2/Enterobacter sp. 56-7/Enterobacter sp. ST121:950178628/Enterobacter sp. J49/Enterobacter sichuanensis/Enterobacter kobei/Enterobacter genomosp. O/Enterobacter genomosp. S/Pedobacter himalayensis/Enterobacter chengduensis/Enterobacter ludwigii/Enterobacter sp. DC1/Klebsiella aerogenes/Enterobacter cloacae/Escherichia coli/Klebsiella oxytoca/Enterobacter asburiae/Lelliottia amnigena/Enterobacter cancerogenus/Lelliottia nimipressuralis/Leclercia adecarboxylata/Enterobacter bugandensis]	ref_mOTU_v25_00077	Consistent	0.999	10	10	10	1	NZ_LEDW02000015.1 Enterobacter ludwigii strain GN02454 contig22, whole genome shotgun sequence	NA	Contig
Dickeya_zeae_MS1___GCF_000382585.1	NZ_APWM01000010.1	PXW44308.1	99.5	565	3	0	119000	117306	1	565	0	1132.5	NZ_APWM01000010.1	150628	chromosome.Proteobacteria				Dickeya_zeae_MS1___GCF_000382585.1	204042	Dickeya zeae	ref_mOTU_v25_01760	Consistent	0.999	11	10	10	1	NZ_APWM01000010.1 Dickeya zeae MS1 contig10, whole genome shotgun sequence	NA	Contig
Escherichia_coli___GCF_001309635.1	NZ_LECM01000091.1	EFK16301.1	99.5	565	3	0	123544	121850	1	565	0	1120.9	NZ_LECM01000091.1	152395	chromosome.Proteobacteria				Escherichia_coli___GCF_001309635.1	NA	Proteobacteria sp. [Escherichia sp. KTE114/Escherichia sp. KTE11/Escherichia sp. KTE31/Escherichia sp. KTE52/Escherichia sp. KTE96/Escherichia sp. KTE159/Escherichia marmotae/Shigella sp. SF-2015/Achromobacter sp. ATCC35328/Shigella sp. PAMC 28760/Escherichia albertii/Komagataeibacter hansenii/Escherichia sp. 1_1_43/Escherichia sp. 4_1_40B/Escherichia coli/Escherichia fergusonii/Klebsiella oxytoca/Shigella boydii/Shigella dysenteriae/Shigella flexneri/Shigella sonnei/Escherichia sp. B1147/Escherichia sp. TW09308/Escherichia sp. TW11588]	ref_mOTU_v25_00095	Consistent	0.999	10	10	10	1	NZ_LECM01000091.1 Escherichia coli strain 05-6545 1592, whole genome shotgun sequence	NA	Scaffold
Escherichia_coli___GCF_001309635.1	NZ_LECM01000175.1	WP_000591999.1	100	539	0	0	584	2200	1	539	0	1088.6	NZ_LECM01000175.1	25636	plasmid.Proteobacteria				Escherichia_coli___GCF_001309635.1	NA	Proteobacteria sp. [Escherichia sp. KTE114/Escherichia sp. KTE11/Escherichia sp. KTE31/Escherichia sp. KTE52/Escherichia sp. KTE96/Escherichia sp. KTE159/Escherichia marmotae/Shigella sp. SF-2015/Achromobacter sp. ATCC35328/Shigella sp. PAMC 28760/Escherichia albertii/Komagataeibacter hansenii/Escherichia sp. 1_1_43/Escherichia sp. 4_1_40B/Escherichia coli/Escherichia fergusonii/Klebsiella oxytoca/Shigella boydii/Shigella dysenteriae/Shigella flexneri/Shigella sonnei/Escherichia sp. B1147/Escherichia sp. TW09308/Escherichia sp. TW11588]	ref_mOTU_v25_00095	Consistent	0.999	10	10	10	1	NZ_LECM01000175.1 Escherichia coli strain 05-6545 1589, whole genome shotgun sequence	NA	Scaffold
Klebsiella_pneumoniae___GCF_001460565.1	NZ_JUBI01000001.1	BAH62496.1	99.5	549	3	0	52234	50588	1	549	0	1100.9	NZ_JUBI01000001.1	185663	chromosome.Proteobacteria				Klebsiella_pneumoniae___GCF_001460565.1	NA	Enterobacterales sp. [Klebsiella sp. D5A/Klebsiella sp. KTE92/Klebsiella sp. 10982/Klebsiella variicola CAG:634/Klebsiella quasipneumoniae/Klebsiella sp. NFIX54/Klebsiella sp. NFIX44/Klebsiella sp. NFIX43/Klebsiella sp. NFIX42/Klebsiella sp. NFIX41/Klebsiella sp. NFIX40/Klebsiella sp. NFIX38/Klebsiella sp. NFIX37/Klebsiella sp. NFIX36/Klebsiella sp. NFIX35/Klebsiella sp. NFIX34/Klebsiella sp. NFIX33/Klebsiella sp. NFIX30/Klebsiella sp. NFIX29/Klebsiella sp. NFIX27/Klebsiella sp. NFIX22/Klebsiella sp. NFIX21/Klebsiella sp. NFIX20/Klebsiella sp. NFIX19/Klebsiella sp. NFIX18/Klebsiella sp. NFIX26/Klebsiella sp. NFIX25/Klebsiella sp. NFIX24/Klebsiella sp. NFIX23/Klebsiella sp. NFIX17/Klebsiella sp. NFIX16/Klebsiella sp. NFIX15/Klebsiella sp. NFIX13/Klebsiella sp. NFIX12/Klebsiella sp. NFIX11/Klebsiella sp. NFIX56/Klebsiella sp. NFPP35/Klebsiella sp. HMSC22F09/Klebsiella sp. HMSC25G12/Klebsiella sp. HMSC16A12/Klebsiella sp. HMSC16C06/Klebsiella sp. KGM-IMP216/Klebsiella sp. AA405/Klebsiella variicola/Enterobacter cloacae/Escherichia coli/Klebsiella oxytoca/Klebsiella pneumoniae/Serratia marcescens/Klebsiella sp. 4_1_44FAA/Klebsiella sp. S1/Klebsiella sp. MS 92-3]	ref_mOTU_v25_00085	Consistent	0.999	10	10	10	1	NZ_JUBI01000001.1 Klebsiella pneumoniae strain KPOI-3 200992K-contig_1, whole genome shotgun sequence	NA	Scaffold
Escherichia_coli___GCF_002144055.1	NZ_MBOI01000057.1	EFK16301.1	99.8	565	1	0	129490	127796	1	565	0	1124.8	NZ_MBOI01000057.1	288808	chromosome.Proteobacteria		blaEC-15	CEPHALOSPORIN	Escherichia_coli___GCF_002144055.1	NA	Proteobacteria sp. [Escherichia sp. KTE114/Escherichia sp. KTE11/Escherichia sp. KTE31/Escherichia sp. KTE52/Escherichia sp. KTE96/Escherichia sp. KTE159/Escherichia marmotae/Shigella sp. SF-2015/Achromobacter sp. ATCC35328/Shigella sp. PAMC 28760/Escherichia albertii/Komagataeibacter hansenii/Escherichia sp. 1_1_43/Escherichia sp. 4_1_40B/Escherichia coli/Escherichia fergusonii/Klebsiella oxytoca/Shigella boydii/Shigella dysenteriae/Shigella flexneri/Shigella sonnei/Escherichia sp. B1147/Escherichia sp. TW09308/Escherichia sp. TW11588]	ref_mOTU_v25_00095	Consistent	0.999	10	10	10	1	NZ_MBOI01000057.1 Escherichia coli strain ATCC 35150_1 contig3, whole genome shotgun sequence	NA	Scaffold
Escherichia_coli___GCF_002144055.1	NZ_MBOI01000059.1	WP_000591997.1	100	539	0	0	5401	3785	1	539	0	1091.3	NZ_MBOI01000059.1	47817	plasmid.Proteobacteria				Escherichia_coli___GCF_002144055.1	NA	Proteobacteria sp. [Escherichia sp. KTE114/Escherichia sp. KTE11/Escherichia sp. KTE31/Escherichia sp. KTE52/Escherichia sp. KTE96/Escherichia sp. KTE159/Escherichia marmotae/Shigella sp. SF-2015/Achromobacter sp. ATCC35328/Shigella sp. PAMC 28760/Escherichia albertii/Komagataeibacter hansenii/Escherichia sp. 1_1_43/Escherichia sp. 4_1_40B/Escherichia coli/Escherichia fergusonii/Klebsiella oxytoca/Shigella boydii/Shigella dysenteriae/Shigella flexneri/Shigella sonnei/Escherichia sp. B1147/Escherichia sp. TW09308/Escherichia sp. TW11588]	ref_mOTU_v25_00095	Consistent	0.999	10	10	10	1	NZ_MBOI01000059.1 Escherichia coli strain ATCC 35150_1 contig31, whole genome shotgun sequence	NA	Scaffold
Neisseria_meningitidis___GCF_002318345.1	NZ_NGBB01000029.1	WP_024497010.1	100	544	0	0	2587	956	1	544	0	1093.2	NZ_NGBB01000029.1	23848	chromosome.Proteobacteria				Neisseria_meningitidis___GCF_002318345.1	487	Neisseria meningitidis [Neisseria sp. HMSC070F02/Neisseria meningitidis]	ref_mOTU_v25_01539	Consistent	0.999	10	9	9	1	NZ_NGBB01000029.1 Neisseria meningitidis strain NmJPb05x1 NODE_29_length_23848_cov_192.843_ID_12305, whole genome shotgun sequence	NA	Contig
Salmonella_enterica_subsp_enterica_serovar_Cerro_str_CFSAN001674___GCF_000505425.1	NZ_AYUY01000029.1	WP_023234108.1	100	547	0	0	29267	27627	1	547	0	1102	NZ_AYUY01000029.1	70205	chromosome.Proteobacteria				Salmonella_enterica_subsp_enterica_serovar_Cerro_str_CFSAN001674___GCF_000505425.1	NA	Salmonella enterica/bongori	ref_mOTU_v25_00099	Consistent	0.999	10	10	10	1	NZ_AYUY01000029.1 Salmonella enterica subsp. enterica serovar Cerro str. CFSAN001674 contig00029, whole genome shotgun sequence	NA	Contig
Escherichia_coli___GCF_002248265.1	NZ_NQDO01000080.1	CDN84984.1	99.6	562	2	0	148163	146478	1	562	0	1125.2	NZ_NQDO01000080.1	179148	chromosome.Proteobacteria				Escherichia_coli___GCF_002248265.1	NA	Proteobacteria sp. [Escherichia sp. KTE114/Escherichia sp. KTE11/Escherichia sp. KTE31/Escherichia sp. KTE52/Escherichia sp. KTE96/Escherichia sp. KTE159/Escherichia marmotae/Shigella sp. SF-2015/Achromobacter sp. ATCC35328/Shigella sp. PAMC 28760/Escherichia albertii/Komagataeibacter hansenii/Escherichia sp. 1_1_43/Escherichia sp. 4_1_40B/Escherichia coli/Escherichia fergusonii/Klebsiella oxytoca/Shigella boydii/Shigella dysenteriae/Shigella flexneri/Shigella sonnei/Escherichia sp. B1147/Escherichia sp. TW09308/Escherichia sp. TW11588]	ref_mOTU_v25_00095	Consistent	0.999	10	10	10	1	NZ_NQDO01000080.1 Escherichia coli strain ECPUTH04 147-ESBL-SIUE-4_NODE_12.ctg_1, whole genome shotgun sequence	NA	Contig
Escherichia_coli___GCF_900087775.1	NZ_FLKT01000063.1	mcr-1.1_1_KP347127_1	100	542	0	0	27535	29160	1	542	4.8e-313	1073.5	NZ_FLKT01000063.1	53579	plasmid.Proteobacteria	IncX4_1	mcr-1.1	COLISTIN	Escherichia_coli___GCF_900087775.1	NA	Proteobacteria sp. [Escherichia sp. KTE114/Escherichia sp. KTE11/Escherichia sp. KTE31/Escherichia sp. KTE52/Escherichia sp. KTE96/Escherichia sp. KTE159/Escherichia marmotae/Shigella sp. SF-2015/Achromobacter sp. ATCC35328/Shigella sp. PAMC 28760/Escherichia albertii/Komagataeibacter hansenii/Escherichia sp. 1_1_43/Escherichia sp. 4_1_40B/Escherichia coli/Escherichia fergusonii/Klebsiella oxytoca/Shigella boydii/Shigella dysenteriae/Shigella flexneri/Shigella sonnei/Escherichia sp. B1147/Escherichia sp. TW09308/Escherichia sp. TW11588]	ref_mOTU_v25_00095	Consistent	0.999	10	10	10	1	NZ_FLKT01000063.1 Escherichia coli isolate RL145, whole genome shotgun sequence	NA	Contig
Escherichia_coli___GCF_900087775.1	NZ_FLKT01000175.1	EFK16301.1	99.5	565	3	0	130403	128709	1	565	0	1120.9	NZ_FLKT01000175.1	220189	chromosome.Proteobacteria		blaEC-13	CEPHALOSPORIN	Escherichia_coli___GCF_900087775.1	NA	Proteobacteria sp. [Escherichia sp. KTE114/Escherichia sp. KTE11/Escherichia sp. KTE31/Escherichia sp. KTE52/Escherichia sp. KTE96/Escherichia sp. KTE159/Escherichia marmotae/Shigella sp. SF-2015/Achromobacter sp. ATCC35328/Shigella sp. PAMC 28760/Escherichia albertii/Komagataeibacter hansenii/Escherichia sp. 1_1_43/Escherichia sp. 4_1_40B/Escherichia coli/Escherichia fergusonii/Klebsiella oxytoca/Shigella boydii/Shigella dysenteriae/Shigella flexneri/Shigella sonnei/Escherichia sp. B1147/Escherichia sp. TW09308/Escherichia sp. TW11588]	ref_mOTU_v25_00095	Consistent	0.999	10	10	10	1	NZ_FLKT01000175.1 Escherichia coli isolate RL145, whole genome shotgun sequence	NA	Contig
Escherichia_coli_UMEA_3053_1___GCF_000460055.1	NZ_KE701491.1	CDN84984.1	99.8	562	1	0	146453	144768	1	562	0	1125.5	NZ_KE701491.1	535545	chromosome.Proteobacteria		blaEC-5	CEPHALOSPORIN	Escherichia_coli_UMEA_3053_1___GCF_000460055.1	NA	Proteobacteria sp. [Escherichia sp. KTE114/Escherichia sp. KTE11/Escherichia sp. KTE31/Escherichia sp. KTE52/Escherichia sp. KTE96/Escherichia sp. KTE159/Escherichia marmotae/Shigella sp. SF-2015/Achromobacter sp. ATCC35328/Shigella sp. PAMC 28760/Escherichia albertii/Komagataeibacter hansenii/Escherichia sp. 1_1_43/Escherichia sp. 4_1_40B/Escherichia coli/Escherichia fergusonii/Klebsiella oxytoca/Shigella boydii/Shigella dysenteriae/Shigella flexneri/Shigella sonnei/Escherichia sp. B1147/Escherichia sp. TW09308/Escherichia sp. TW11588]	ref_mOTU_v25_00095	Consistent	0.999	10	10	10	1	NZ_KE701491.1 Escherichia coli UMEA 3053-1 acYxz-supercont1.8, whole genome shotgun sequence	NA	Scaffold
Escherichia_coli_180200___GCF_000356305.2	NZ_APXC01000312.1	EFK16301.1	99.5	565	3	0	45191	43497	1	565	0	1120.9	NZ_APXC01000312.1	69779	chromosome.Proteobacteria				Escherichia_coli_180200___GCF_000356305.2	NA	Proteobacteria sp. [Escherichia sp. KTE114/Escherichia sp. KTE11/Escherichia sp. KTE31/Escherichia sp. KTE52/Escherichia sp. KTE96/Escherichia sp. KTE159/Escherichia marmotae/Shigella sp. SF-2015/Achromobacter sp. ATCC35328/Shigella sp. PAMC 28760/Escherichia albertii/Komagataeibacter hansenii/Escherichia sp. 1_1_43/Escherichia sp. 4_1_40B/Escherichia coli/Escherichia fergusonii/Klebsiella oxytoca/Shigella boydii/Shigella dysenteriae/Shigella flexneri/Shigella sonnei/Escherichia sp. B1147/Escherichia sp. TW09308/Escherichia sp. TW11588]	ref_mOTU_v25_00095	Consistent	0.999	10	10	10	1	NZ_APXC01000312.1 Escherichia coli 180200 gec180200.contig.319, whole genome shotgun sequence	NA	Contig
Escherichia_coli___GCF_002518485.1	NZ_NOMH01000014.1	EFK18136.1	99.3	565	4	0	29540	31234	1	565	0	1120.9	NZ_NOMH01000014.1	103770	chromosome.Proteobacteria				Escherichia_coli___GCF_002518485.1	NA	Proteobacteria sp. [Escherichia sp. KTE114/Escherichia sp. KTE11/Escherichia sp. KTE31/Escherichia sp. KTE52/Escherichia sp. KTE96/Escherichia sp. KTE159/Escherichia marmotae/Shigella sp. SF-2015/Achromobacter sp. ATCC35328/Shigella sp. PAMC 28760/Escherichia albertii/Komagataeibacter hansenii/Escherichia sp. 1_1_43/Escherichia sp. 4_1_40B/Escherichia coli/Escherichia fergusonii/Klebsiella oxytoca/Shigella boydii/Shigella dysenteriae/Shigella flexneri/Shigella sonnei/Escherichia sp. B1147/Escherichia sp. TW09308/Escherichia sp. TW11588]	ref_mOTU_v25_00095	Consistent	0.999	10	10	10	1	NZ_NOMH01000014.1 Escherichia coli strain MOD1-EC6995 MOD1-EC6995_14_length_103770_cov_60.2337, whole genome shotgun sequence	NA	Contig
Escherichia_coli___GCF_900480395.1	NZ_UEJY01000004.1	EFK16301.1	100	565	0	0	121925	120231	1	565	0	1127.5	NZ_UEJY01000004.1	290327	chromosome.Proteobacteria		blaEC	BETA-LACTAM	Escherichia_coli___GCF_900480395.1	NA	Proteobacteria sp. [Escherichia sp. KTE114/Escherichia sp. KTE11/Escherichia sp. KTE31/Escherichia sp. KTE52/Escherichia sp. KTE96/Escherichia sp. KTE159/Escherichia marmotae/Shigella sp. SF-2015/Achromobacter sp. ATCC35328/Shigella sp. PAMC 28760/Escherichia albertii/Komagataeibacter hansenii/Escherichia sp. 1_1_43/Escherichia sp. 4_1_40B/Escherichia coli/Escherichia fergusonii/Klebsiella oxytoca/Shigella boydii/Shigella dysenteriae/Shigella flexneri/Shigella sonnei/Escherichia sp. B1147/Escherichia sp. TW09308/Escherichia sp. TW11588]	ref_mOTU_v25_00095	Consistent	0.999	10	10	10	1	NZ_UEJY01000004.1 Escherichia coli strain VREC0600, whole genome shotgun sequence	NA	Scaffold
Acidovorax_avenae_subsp_avenae___GCF_003029725.1	NZ_CP028295.1	WP_107134170.1	99.8	566	1	0	328309	326612	1	566	0	1127.9	NZ_CP028295.1	5593946	chromosome.Proteobacteria				Acidovorax_avenae_subsp_avenae___GCF_003029725.1	NA	Acidovorax sp. [Acidovorax avenae/Acidovorax cattleyae/Acidovorax citrulli/Acidovorax oryzae]	ref_mOTU_v25_00453	Consistent	0.99	9	6	6	1	NZ_CP028295.1 Acidovorax avenae subsp. avenae strain MD5 chromosome	NA	Chromosome
Escherichia_coli_O104_H4_str_11_4623___GCF_000235145.1	NZ_JH378023.1	EFK16301.1	99.5	565	3	0	1374385	1372691	1	565	0	1120.9	NZ_JH378023.1	1405583	chromosome.Proteobacteria		dfrA7,sul1,sul2,aph(3'')-Ib,aph(6)-Id,tet(A)	TRIMETHOPRIM,SULFONAMIDE,SULFONAMIDE,STREPTOMYCIN,STREPTOMYCIN,TETRACYCLINE	Escherichia_coli_O104_H4_str_11_4623___GCF_000235145.1	NA	Proteobacteria sp. [Escherichia sp. KTE114/Escherichia sp. KTE11/Escherichia sp. KTE31/Escherichia sp. KTE52/Escherichia sp. KTE96/Escherichia sp. KTE159/Escherichia marmotae/Shigella sp. SF-2015/Achromobacter sp. ATCC35328/Shigella sp. PAMC 28760/Escherichia albertii/Komagataeibacter hansenii/Escherichia sp. 1_1_43/Escherichia sp. 4_1_40B/Escherichia coli/Escherichia fergusonii/Klebsiella oxytoca/Shigella boydii/Shigella dysenteriae/Shigella flexneri/Shigella sonnei/Escherichia sp. B1147/Escherichia sp. TW09308/Escherichia sp. TW11588]	ref_mOTU_v25_00095	Consistent	0.999	10	10	10	1	NZ_JH378023.1 Escherichia coli O104:H4 str. 11-4623 supercont1.3, whole genome shotgun sequence	NA	Scaffold
Pseudomonas_aeruginosa_C3719___GCF_000152525.1	NZ_CH482383.1	VFT64192.1	99.6	569	2	0	1023359	1025065	1	569	0	1125.5	NZ_CH482383.1	6222097	chromosome.Proteobacteria		fosA-354827590,blaPDC-374,aph(3')-IIb,blaOXA-494,crpP,catB7	FOSFOMYCIN,CEPHALOSPORIN,KANAMYCIN,BETA-LACTAM,FLUOROQUINOLONE,CHLORAMPHENICOL	Pseudomonas_aeruginosa_C3719___GCF_000152525.1	NA	Pseudomonas sp. [Pseudomonas sp. P179/Pseudomonas sp. YS-1p/Pseudomonas sp. HMSC11A05/Pseudomonas sp. HMSC16B01/Pseudomonas sp. HMSC05H02/Pseudomonas sp. HMSC060G01/Pseudomonas sp. HMSC060F12/Pseudomonas sp. HMSC057H01/Pseudomonas sp. HMSC061A10/Pseudomonas sp. HMSC071F02/Pseudomonas sp. HMSC070B12/Pseudomonas sp. HMSC058B07/Pseudomonas sp. HMSC058C05/Pseudomonas sp. HMSC072F09/Pseudomonas sp. HMSC058A10/Pseudomonas sp. HMSC059F05/Pseudomonas sp. HMSC076A11/Pseudomonas sp. HMSC060G02/Pseudomonas sp. HMSC064G05/Pseudomonas sp. HMSC075A08/Pseudomonas sp. HMSC067D05/Pseudomonas sp. HMSC066B03/Pseudomonas sp. HMSC067F09/Pseudomonas sp. HMSC076A12/Pseudomonas sp. HMSC066A08/Pseudomonas sp. HMSC065H02/Pseudomonas sp. HMSC067G02/Pseudomonas sp. HMSC069G05/Pseudomonas sp. HMSC073F05/Pseudomonas sp. HMSC065H01/Pseudomonas aeruginosa/Pseudomonas putida/Pseudomonas otitidis/Pseudomonas denitrificans (nomen rejiciendum)]	ref_mOTU_v25_00201	Consistent	0.999	10	10	10	1	NZ_CH482383.1 Pseudomonas aeruginosa C3719 supercont1.1, whole genome shotgun sequence	NA	Scaffold
Escherichia_coli___GCF_002463495.1	NZ_NTOW01000010.1	EFK16301.1	99.3	565	4	0	117065	115371	1	565	0	1120.5	NZ_NTOW01000010.1	154720	chromosome.Proteobacteria				Escherichia_coli___GCF_002463495.1	NA	Proteobacteria sp. [Escherichia sp. KTE114/Escherichia sp. KTE11/Escherichia sp. KTE31/Escherichia sp. KTE52/Escherichia sp. KTE96/Escherichia sp. KTE159/Escherichia marmotae/Shigella sp. SF-2015/Achromobacter sp. ATCC35328/Shigella sp. PAMC 28760/Escherichia albertii/Komagataeibacter hansenii/Escherichia sp. 1_1_43/Escherichia sp. 4_1_40B/Escherichia coli/Escherichia fergusonii/Klebsiella oxytoca/Shigella boydii/Shigella dysenteriae/Shigella flexneri/Shigella sonnei/Escherichia sp. B1147/Escherichia sp. TW09308/Escherichia sp. TW11588]	ref_mOTU_v25_00095	Consistent	0.999	10	10	10	1	NZ_NTOW01000010.1 Escherichia coli strain MOD1-EC6181 MOD1-EC6181_10_length_154720_cov_35.3729, whole genome shotgun sequence	NA	Contig
Salmonella_enterica_subsp_enterica_serovar_Brancaster___GCF_004291725.1	NZ_QAUM01000037.1	WP_000919294.1	100	547	0	0	136622	134982	1	547	0	1102.8	NZ_QAUM01000037.1	359410	chromosome.Proteobacteria				Salmonella_enterica_subsp_enterica_serovar_Brancaster___GCF_004291725.1	NA	Salmonella enterica/bongori	ref_mOTU_v25_00099	Consistent	0.999	10	10	10	1	NZ_QAUM01000037.1 Salmonella enterica subsp. enterica serovar Brancaster strain sg_ww22 ww22_37, whole genome shotgun sequence	NA	Contig
Escherichia_coli_HVH_191_3_9341900____GCF_000458875.1	NZ_KE700775.1	ABE10116.1	99.8	562	1	0	190332	188647	1	562	0	1122.5	NZ_KE700775.1	626685	chromosome.Proteobacteria		blaEC-5	CEPHALOSPORIN	Escherichia_coli_HVH_191_3_9341900____GCF_000458875.1	NA	Proteobacteria sp. [Escherichia sp. KTE114/Escherichia sp. KTE11/Escherichia sp. KTE31/Escherichia sp. KTE52/Escherichia sp. KTE96/Escherichia sp. KTE159/Escherichia marmotae/Shigella sp. SF-2015/Achromobacter sp. ATCC35328/Shigella sp. PAMC 28760/Escherichia albertii/Komagataeibacter hansenii/Escherichia sp. 1_1_43/Escherichia sp. 4_1_40B/Escherichia coli/Escherichia fergusonii/Klebsiella oxytoca/Shigella boydii/Shigella dysenteriae/Shigella flexneri/Shigella sonnei/Escherichia sp. B1147/Escherichia sp. TW09308/Escherichia sp. TW11588]	ref_mOTU_v25_00095	Consistent	0.999	10	10	10	1	NZ_KE700775.1 Escherichia coli HVH 191 (3-9341900) acYxn-supercont1.8, whole genome shotgun sequence	NA	Scaffold
Enterobacter_hormaechei___GCF_003965095.1	NZ_RXPO01000008.1	CZW04508.1	99	580	6	0	93567	95306	1	580	0	1164.1	NZ_RXPO01000008.1	162642	chromosome.Proteobacteria				Enterobacter_hormaechei___GCF_003965095.1	NA	Bacteria sp. [Enterobacter sp. SENG-6/Enterobacter sp. MGH 1/Enterobacter sp. MGH 3/Enterobacter sp. MGH 6/Enterobacter sp. MGH 7/Enterobacter sp. MGH 10/Enterobacter sp. MGH 14/Enterobacter sp. MGH 15/Enterobacter sp. MGH 22/Enterobacter sp. MGH 23/Enterobacter sp. MGH 24/Enterobacter sp. MGH 25/Enterobacter sp. MGH 33/Enterobacter sp. MGH 37/Enterobacter sp. MGH 38/Enterobacter sp. BWH 37/Enterobacter sp. BIDMC 26/Enterobacter sp. BIDMC 27/Enterobacter sp. BIDMC 28/Enterobacter sp. BIDMC 30/Enterobacter sp. EGD-HP1/Enterobacter sp. DC3/Enterobacter sp. DC4/Enterobacter sp. T1-1/Enterobacter sp. UCD-UG_FMILLET/Enterobacter sp. E20/Enterobacter sp. NFIX58/Enterobacter sp. NFIX45/Enterobacter sp. NFIX59/Enterobacter sp. 940_PEND/Enterobacter sp. HMSC16D10/Enterobacter hormaechei/Enterobacter sp. BIDMC92/Leclercia sp. LK8/Enterobacter sp. BWH52/Enterobacter sp. BWH63/Enterobacter sp. BWH64/Enterobacter sp. MGH119/Enterobacter sp. MGH120/Enterobacter sp. MGH128/Enterobacter sp. BIDMC87/Enterobacter sp. BIDMC93/Enterobacter sp. BIDMC94/Enterobacter sp. BIDMC99/Enterobacter sp. BIDMC100/Enterobacter sp. BIDMC109/Enterobacter sp. 50588862/Enterobacter sp. 50793107/Enterobacter sp. 50858885/Enterobacter sp. K66-74/Enterobacter roggenkampii/Enterobacter sp. ODB01/Enterobacter sp. IF2SW-P2/Enterobacter sp. HK169/Enterobacter sp. PDC34/Pantoea sesami/Enterobacter sp. ku-bf2/Enterobacter sp. 56-7/Enterobacter sp. ST121:950178628/Enterobacter sp. J49/Enterobacter sichuanensis/Enterobacter kobei/Enterobacter genomosp. O/Enterobacter genomosp. S/Pedobacter himalayensis/Enterobacter chengduensis/Enterobacter ludwigii/Enterobacter sp. DC1/Klebsiella aerogenes/Enterobacter cloacae/Escherichia coli/Klebsiella oxytoca/Enterobacter asburiae/Lelliottia amnigena/Enterobacter cancerogenus/Lelliottia nimipressuralis/Leclercia adecarboxylata/Enterobacter bugandensis]	ref_mOTU_v25_00077	Consistent	0.999	10	10	10	1	NZ_RXPO01000008.1 Enterobacter hormaechei strain SCEH020024, whole genome shotgun sequence	NA	Contig
Enterobacter_hormaechei___GCF_003965095.1	NZ_RXPO01000068.1	WP_012477388.1	100	551	0	0	2422	770	1	551	0	1103.6	NZ_RXPO01000068.1	2518	plasmid.Proteobacteria		mcr-9.1	COLISTIN	Enterobacter_hormaechei___GCF_003965095.1	NA	Bacteria sp. [Enterobacter sp. SENG-6/Enterobacter sp. MGH 1/Enterobacter sp. MGH 3/Enterobacter sp. MGH 6/Enterobacter sp. MGH 7/Enterobacter sp. MGH 10/Enterobacter sp. MGH 14/Enterobacter sp. MGH 15/Enterobacter sp. MGH 22/Enterobacter sp. MGH 23/Enterobacter sp. MGH 24/Enterobacter sp. MGH 25/Enterobacter sp. MGH 33/Enterobacter sp. MGH 37/Enterobacter sp. MGH 38/Enterobacter sp. BWH 37/Enterobacter sp. BIDMC 26/Enterobacter sp. BIDMC 27/Enterobacter sp. BIDMC 28/Enterobacter sp. BIDMC 30/Enterobacter sp. EGD-HP1/Enterobacter sp. DC3/Enterobacter sp. DC4/Enterobacter sp. T1-1/Enterobacter sp. UCD-UG_FMILLET/Enterobacter sp. E20/Enterobacter sp. NFIX58/Enterobacter sp. NFIX45/Enterobacter sp. NFIX59/Enterobacter sp. 940_PEND/Enterobacter sp. HMSC16D10/Enterobacter hormaechei/Enterobacter sp. BIDMC92/Leclercia sp. LK8/Enterobacter sp. BWH52/Enterobacter sp. BWH63/Enterobacter sp. BWH64/Enterobacter sp. MGH119/Enterobacter sp. MGH120/Enterobacter sp. MGH128/Enterobacter sp. BIDMC87/Enterobacter sp. BIDMC93/Enterobacter sp. BIDMC94/Enterobacter sp. BIDMC99/Enterobacter sp. BIDMC100/Enterobacter sp. BIDMC109/Enterobacter sp. 50588862/Enterobacter sp. 50793107/Enterobacter sp. 50858885/Enterobacter sp. K66-74/Enterobacter roggenkampii/Enterobacter sp. ODB01/Enterobacter sp. IF2SW-P2/Enterobacter sp. HK169/Enterobacter sp. PDC34/Pantoea sesami/Enterobacter sp. ku-bf2/Enterobacter sp. 56-7/Enterobacter sp. ST121:950178628/Enterobacter sp. J49/Enterobacter sichuanensis/Enterobacter kobei/Enterobacter genomosp. O/Enterobacter genomosp. S/Pedobacter himalayensis/Enterobacter chengduensis/Enterobacter ludwigii/Enterobacter sp. DC1/Klebsiella aerogenes/Enterobacter cloacae/Escherichia coli/Klebsiella oxytoca/Enterobacter asburiae/Lelliottia amnigena/Enterobacter cancerogenus/Lelliottia nimipressuralis/Leclercia adecarboxylata/Enterobacter bugandensis]	ref_mOTU_v25_00077	Consistent	0.999	10	10	10	1	NZ_RXPO01000068.1 Enterobacter hormaechei strain SCEH020024, whole genome shotgun sequence	NA	Contig
Escherichia_coli___GCF_000782035.1	NZ_JSRG01000049.1	EFJ59416.1	99.5	565	3	0	44080	42386	1	565	0	1125.2	NZ_JSRG01000049.1	568880	chromosome.Proteobacteria		blaEC-5	CEPHALOSPORIN	Escherichia_coli___GCF_000782035.1	NA	Proteobacteria sp. [Escherichia sp. KTE114/Escherichia sp. KTE11/Escherichia sp. KTE31/Escherichia sp. KTE52/Escherichia sp. KTE96/Escherichia sp. KTE159/Escherichia marmotae/Shigella sp. SF-2015/Achromobacter sp. ATCC35328/Shigella sp. PAMC 28760/Escherichia albertii/Komagataeibacter hansenii/Escherichia sp. 1_1_43/Escherichia sp. 4_1_40B/Escherichia coli/Escherichia fergusonii/Klebsiella oxytoca/Shigella boydii/Shigella dysenteriae/Shigella flexneri/Shigella sonnei/Escherichia sp. B1147/Escherichia sp. TW09308/Escherichia sp. TW11588]	ref_mOTU_v25_00095	Consistent	0.999	10	10	10	1	NZ_JSRG01000049.1 Escherichia coli strain blood-09-0767 blood-09-0767_ctg_4765, whole genome shotgun sequence	NA	Scaffold
Escherichia_coli___GCF_002324105.1	NZ_NTDB01000092.1	EFK16301.1	99.5	565	3	0	58510	56816	1	565	0	1120.9	NZ_NTDB01000092.1	96205	chromosome.Proteobacteria				Escherichia_coli___GCF_002324105.1	NA	Proteobacteria sp. [Escherichia sp. KTE114/Escherichia sp. KTE11/Escherichia sp. KTE31/Escherichia sp. KTE52/Escherichia sp. KTE96/Escherichia sp. KTE159/Escherichia marmotae/Shigella sp. SF-2015/Achromobacter sp. ATCC35328/Shigella sp. PAMC 28760/Escherichia albertii/Komagataeibacter hansenii/Escherichia sp. 1_1_43/Escherichia sp. 4_1_40B/Escherichia coli/Escherichia fergusonii/Klebsiella oxytoca/Shigella boydii/Shigella dysenteriae/Shigella flexneri/Shigella sonnei/Escherichia sp. B1147/Escherichia sp. TW09308/Escherichia sp. TW11588]	ref_mOTU_v25_00095	Consistent	0.999	10	10	10	1	NZ_NTDB01000092.1 Escherichia coli strain KCJK329 NODE_18_length_96205_cov_15.4528_ID_35, whole genome shotgun sequence	NA	Contig
Shigella_flexneri___GCF_001649215.1	NZ_LVIG01000054.1	ADA76406.1	99.8	562	1	0	16478	18163	1	562	0	1123.2	NZ_LVIG01000054.1	28874	chromosome.Proteobacteria				Shigella_flexneri___GCF_001649215.1	NA	Proteobacteria sp. [Escherichia sp. KTE114/Escherichia sp. KTE11/Escherichia sp. KTE31/Escherichia sp. KTE52/Escherichia sp. KTE96/Escherichia sp. KTE159/Escherichia marmotae/Shigella sp. SF-2015/Achromobacter sp. ATCC35328/Shigella sp. PAMC 28760/Escherichia albertii/Komagataeibacter hansenii/Escherichia sp. 1_1_43/Escherichia sp. 4_1_40B/Escherichia coli/Escherichia fergusonii/Klebsiella oxytoca/Shigella boydii/Shigella dysenteriae/Shigella flexneri/Shigella sonnei/Escherichia sp. B1147/Escherichia sp. TW09308/Escherichia sp. TW11588]	ref_mOTU_v25_00095	Consistent	0.999	10	10	10	1	NZ_LVIG01000054.1 Shigella flexneri strain BJ4s02 NODE_54, whole genome shotgun sequence	NA	Contig
Escherichia_coli___GCF_001881225.1	NZ_MKIX01000035.1	ABE10116.1	99.8	562	1	0	65409	67094	1	562	0	1122.5	NZ_MKIX01000035.1	213938	chromosome.Proteobacteria				Escherichia_coli___GCF_001881225.1	NA	Proteobacteria sp. [Escherichia sp. KTE114/Escherichia sp. KTE11/Escherichia sp. KTE31/Escherichia sp. KTE52/Escherichia sp. KTE96/Escherichia sp. KTE159/Escherichia marmotae/Shigella sp. SF-2015/Achromobacter sp. ATCC35328/Shigella sp. PAMC 28760/Escherichia albertii/Komagataeibacter hansenii/Escherichia sp. 1_1_43/Escherichia sp. 4_1_40B/Escherichia coli/Escherichia fergusonii/Klebsiella oxytoca/Shigella boydii/Shigella dysenteriae/Shigella flexneri/Shigella sonnei/Escherichia sp. B1147/Escherichia sp. TW09308/Escherichia sp. TW11588]	ref_mOTU_v25_00095	Consistent	0.999	10	10	10	1	NZ_MKIX01000035.1 Escherichia coli strain SF-491 Contig_7_consensus_sequence, whole genome shotgun sequence	NA	Contig
Salmonella_enterica_subsp_enterica_serovar_London___GCF_002047355.1	NZ_MZDI01000013.1	WP_000919310.1	100	547	0	0	34363	36003	1	547	0	1105.1	NZ_MZDI01000013.1	155246	chromosome.Proteobacteria				Salmonella_enterica_subsp_enterica_serovar_London___GCF_002047355.1	NA	Salmonella enterica/bongori	ref_mOTU_v25_00099	Consistent	0.999	10	10	10	1	NZ_MZDI01000013.1 Salmonella enterica subsp. enterica serovar London strain 95-0457 NODE_13_length_155246_cov_5.0168, whole genome shotgun sequence	NA	Contig
Acinetobacter_pittii___GCF_001432635.1	NZ_LLDE01000006.1	WP_075383693.1	97.6	549	13	0	34594	32948	1	549	9.6e-313	1074.3	NZ_LLDE01000006.1	107246	chromosome.Proteobacteria				Acinetobacter_pittii___GCF_001432635.1	NA	Gammaproteobacteria sp. [Acinetobacter sp. TG27347/Acinetobacter sp. 528/Acinetobacter sp. TG2027/Acinetobacter sp. 1295259/Acinetobacter sp. 1289694/Acinetobacter sp. 809848/Acinetobacter sp. 907131/Acinetobacter sp. 1542444/Acinetobacter sp. 1578804/Acinetobacter sp. 723929/Acinetobacter sp. 478810/Acinetobacter sp. 1564232/Acinetobacter sp. 1245249/Acinetobacter sp. 1294243/Acinetobacter sp. 826659/Acinetobacter sp. 883425/Acinetobacter sp. 225588/Acinetobacter sp. 742879/Acinetobacter sp. 1264765/Acinetobacter sp. 263903-2/Acinetobacter sp. ZOR0008/Acinetobacter sp. UNC434CL69Tsu2S25/Acinetobacter sp. LMB-5/Acinetobacter lactucae/Acinetobacter sp. DUT-2/Acinetobacter baumannii/Acinetobacter calcoaceticus/Acinetobacter pittii/Vibrio alginolyticus]	ref_mOTU_v25_00261	Consistent	0.999	10	10	10	1	NZ_LLDE01000006.1 Acinetobacter pittii strain ABBL024 contig-1000012, whole genome shotgun sequence	NA	Contig
Acinetobacter_pittii___GCF_001432635.1	NZ_LLDE01000059.1	WP_004793693.1	100	548	0	0	30265	31908	1	548	0	1091.3	NZ_LLDE01000059.1	65419	chromosome.Proteobacteria				Acinetobacter_pittii___GCF_001432635.1	NA	Gammaproteobacteria sp. [Acinetobacter sp. TG27347/Acinetobacter sp. 528/Acinetobacter sp. TG2027/Acinetobacter sp. 1295259/Acinetobacter sp. 1289694/Acinetobacter sp. 809848/Acinetobacter sp. 907131/Acinetobacter sp. 1542444/Acinetobacter sp. 1578804/Acinetobacter sp. 723929/Acinetobacter sp. 478810/Acinetobacter sp. 1564232/Acinetobacter sp. 1245249/Acinetobacter sp. 1294243/Acinetobacter sp. 826659/Acinetobacter sp. 883425/Acinetobacter sp. 225588/Acinetobacter sp. 742879/Acinetobacter sp. 1264765/Acinetobacter sp. 263903-2/Acinetobacter sp. ZOR0008/Acinetobacter sp. UNC434CL69Tsu2S25/Acinetobacter sp. LMB-5/Acinetobacter lactucae/Acinetobacter sp. DUT-2/Acinetobacter baumannii/Acinetobacter calcoaceticus/Acinetobacter pittii/Vibrio alginolyticus]	ref_mOTU_v25_00261	Consistent	0.999	10	10	10	1	NZ_LLDE01000059.1 Acinetobacter pittii strain ABBL024 contig-3000051, whole genome shotgun sequence	NA	Contig
Acinetobacter_baumannii___GCF_900495115.1	NZ_UFJJ01000018.1	WP_002017062.1	100	549	0	0	33669	35315	1	549	0	1088.2	NZ_UFJJ01000018.1	99980	chromosome.Proteobacteria				Acinetobacter_baumannii___GCF_900495115.1	NA	Bacteria sp. [Acinetobacter nosocomialis/Staphylococcus aureus/Acinetobacter baumannii/Acinetobacter calcoaceticus]	ref_mOTU_v25_00259	Consistent	0.999	10	10	10	1	NZ_UFJJ01000018.1 Acinetobacter baumannii strain 4300STDY7045729, whole genome shotgun sequence	NA	Scaffold
Acinetobacter_baumannii___GCF_900495115.1	NZ_UFJJ01000019.1	WP_001207327.1	100	548	0	0	10812	12455	1	548	0	1091.6	NZ_UFJJ01000019.1	87897	chromosome.Proteobacteria				Acinetobacter_baumannii___GCF_900495115.1	NA	Bacteria sp. [Acinetobacter nosocomialis/Staphylococcus aureus/Acinetobacter baumannii/Acinetobacter calcoaceticus]	ref_mOTU_v25_00259	Consistent	0.999	10	10	10	1	NZ_UFJJ01000019.1 Acinetobacter baumannii strain 4300STDY7045729, whole genome shotgun sequence	NA	Scaffold
Aeromonas_hydrophila___GCF_003491225.1	NZ_CP016989.1	WP_016350207.1	100	538	0	0	3381622	3380009	1	538	0	1078.2	NZ_CP016989.1	5159182	chromosome.Proteobacteria		cepH,cphA3,blaOXA-726	CEPHALOSPORIN,CARBAPENEM,BETA-LACTAM	Aeromonas_hydrophila___GCF_003491225.1	NA	Aeromonas sp. [Aeromonas sp. MDS8/Aeromonas sp. RU34C/Aeromonas dhakensis/Aeromonas enteropelogenes/Aeromonas aquatica/Aeromonas hydrophila/Aeromonas jandaei]	ref_mOTU_v25_00054	Consistent	0.999	10	10	10	1	NZ_CP016989.1 Aeromonas hydrophila strain ZYAH72 chromosome, complete genome	NA	Complete Genome
Neisseria_meningitidis___GCF_003495005.1	NZ_QQFK01000027.1	WP_002216735.1	100	544	0	0	2931	1300	1	544	0	1092.8	NZ_QQFK01000027.1	24297	chromosome.Proteobacteria				Neisseria_meningitidis___GCF_003495005.1	487	Neisseria meningitidis [Neisseria sp. HMSC070F02/Neisseria meningitidis]	ref_mOTU_v25_01539	Consistent	0.999	10	10	10	1	NZ_QQFK01000027.1 Neisseria meningitidis strain M38522 M38522_S14_cleaned_ctg_8104, whole genome shotgun sequence	NA	Contig
Neisseria_meningitidis___GCF_900203965.1	NZ_OAHN01000037.1	WP_002216735.1	100	544	0	0	16831	18462	1	544	0	1092.8	NZ_OAHN01000037.1	19668	chromosome.unclassified				Neisseria_meningitidis___GCF_900203965.1	487	Neisseria meningitidis [Neisseria sp. HMSC070F02/Neisseria meningitidis]	ref_mOTU_v25_01539	Consistent	0.999	10	10	10	1	NZ_OAHN01000037.1 Neisseria meningitidis strain Neisseria meningitidis isolate 22703, whole genome shotgun sequence	NA	Contig
Klebsiella_pneumoniae___GCF_900506145.1	NZ_UJMJ01000003.1	BAH62496.1	99.3	549	4	0	390512	388866	1	549	0	1098.6	NZ_UJMJ01000003.1	395547	chromosome.Proteobacteria				Klebsiella_pneumoniae___GCF_900506145.1	NA	Enterobacterales sp. [Klebsiella sp. D5A/Klebsiella sp. KTE92/Klebsiella sp. 10982/Klebsiella variicola CAG:634/Klebsiella quasipneumoniae/Klebsiella sp. NFIX54/Klebsiella sp. NFIX44/Klebsiella sp. NFIX43/Klebsiella sp. NFIX42/Klebsiella sp. NFIX41/Klebsiella sp. NFIX40/Klebsiella sp. NFIX38/Klebsiella sp. NFIX37/Klebsiella sp. NFIX36/Klebsiella sp. NFIX35/Klebsiella sp. NFIX34/Klebsiella sp. NFIX33/Klebsiella sp. NFIX30/Klebsiella sp. NFIX29/Klebsiella sp. NFIX27/Klebsiella sp. NFIX22/Klebsiella sp. NFIX21/Klebsiella sp. NFIX20/Klebsiella sp. NFIX19/Klebsiella sp. NFIX18/Klebsiella sp. NFIX26/Klebsiella sp. NFIX25/Klebsiella sp. NFIX24/Klebsiella sp. NFIX23/Klebsiella sp. NFIX17/Klebsiella sp. NFIX16/Klebsiella sp. NFIX15/Klebsiella sp. NFIX13/Klebsiella sp. NFIX12/Klebsiella sp. NFIX11/Klebsiella sp. NFIX56/Klebsiella sp. NFPP35/Klebsiella sp. HMSC22F09/Klebsiella sp. HMSC25G12/Klebsiella sp. HMSC16A12/Klebsiella sp. HMSC16C06/Klebsiella sp. KGM-IMP216/Klebsiella sp. AA405/Klebsiella variicola/Enterobacter cloacae/Escherichia coli/Klebsiella oxytoca/Klebsiella pneumoniae/Serratia marcescens/Klebsiella sp. 4_1_44FAA/Klebsiella sp. S1/Klebsiella sp. MS 92-3]	ref_mOTU_v25_00085	Consistent	0.999	10	10	10	1	NZ_UJMJ01000003.1 Klebsiella pneumoniae strain EuSCAPE_RO111, whole genome shotgun sequence	NA	Contig
Salmonella_enterica_subsp_enterica_serovar_Enteritidis_str_607307_6___GCF_000280155.1	NZ_ALEM01000033.1	WP_000919304.1	100	547	0	0	182799	184439	1	547	0	1104.7	NZ_ALEM01000033.1	304278	chromosome.Proteobacteria				Salmonella_enterica_subsp_enterica_serovar_Enteritidis_str_607307_6___GCF_000280155.1	NA	Salmonella enterica/bongori	ref_mOTU_v25_00099	Consistent	0.999	10	10	10	1	NZ_ALEM01000033.1 Salmonella enterica subsp. enterica serovar Enteritidis str. 607307-6 SEEE3076_6, whole genome shotgun sequence	NA	Contig
Pseudomonas_aeruginosa___GCF_000790085.1	NZ_JTUB01000022.1	RMS53751.1	99.6	563	2	0	43098	44786	1	563	0	1099.3	NZ_JTUB01000022.1	182551	chromosome.Proteobacteria				Pseudomonas_aeruginosa___GCF_000790085.1	NA	Pseudomonas sp. [Pseudomonas sp. P179/Pseudomonas sp. YS-1p/Pseudomonas sp. HMSC11A05/Pseudomonas sp. HMSC16B01/Pseudomonas sp. HMSC05H02/Pseudomonas sp. HMSC060G01/Pseudomonas sp. HMSC060F12/Pseudomonas sp. HMSC057H01/Pseudomonas sp. HMSC061A10/Pseudomonas sp. HMSC071F02/Pseudomonas sp. HMSC070B12/Pseudomonas sp. HMSC058B07/Pseudomonas sp. HMSC058C05/Pseudomonas sp. HMSC072F09/Pseudomonas sp. HMSC058A10/Pseudomonas sp. HMSC059F05/Pseudomonas sp. HMSC076A11/Pseudomonas sp. HMSC060G02/Pseudomonas sp. HMSC064G05/Pseudomonas sp. HMSC075A08/Pseudomonas sp. HMSC067D05/Pseudomonas sp. HMSC066B03/Pseudomonas sp. HMSC067F09/Pseudomonas sp. HMSC076A12/Pseudomonas sp. HMSC066A08/Pseudomonas sp. HMSC065H02/Pseudomonas sp. HMSC067G02/Pseudomonas sp. HMSC069G05/Pseudomonas sp. HMSC073F05/Pseudomonas sp. HMSC065H01/Pseudomonas aeruginosa/Pseudomonas putida/Pseudomonas otitidis/Pseudomonas denitrificans (nomen rejiciendum)]	ref_mOTU_v25_00201	Consistent	0.999	10	10	10	1	NZ_JTUB01000022.1 Pseudomonas aeruginosa strain AZPAE14861 AZPAE14861_contig_22, whole genome shotgun sequence	NA	Scaffold
Pseudomonas_aeruginosa___GCF_000790085.1	NZ_JTUB01000026.1	WP_023084338.1	100	567	0	0	77109	78809	1	567	0	1122.5	NZ_JTUB01000026.1	355960	chromosome.Proteobacteria				Pseudomonas_aeruginosa___GCF_000790085.1	NA	Pseudomonas sp. [Pseudomonas sp. P179/Pseudomonas sp. YS-1p/Pseudomonas sp. HMSC11A05/Pseudomonas sp. HMSC16B01/Pseudomonas sp. HMSC05H02/Pseudomonas sp. HMSC060G01/Pseudomonas sp. HMSC060F12/Pseudomonas sp. HMSC057H01/Pseudomonas sp. HMSC061A10/Pseudomonas sp. HMSC071F02/Pseudomonas sp. HMSC070B12/Pseudomonas sp. HMSC058B07/Pseudomonas sp. HMSC058C05/Pseudomonas sp. HMSC072F09/Pseudomonas sp. HMSC058A10/Pseudomonas sp. HMSC059F05/Pseudomonas sp. HMSC076A11/Pseudomonas sp. HMSC060G02/Pseudomonas sp. HMSC064G05/Pseudomonas sp. HMSC075A08/Pseudomonas sp. HMSC067D05/Pseudomonas sp. HMSC066B03/Pseudomonas sp. HMSC067F09/Pseudomonas sp. HMSC076A12/Pseudomonas sp. HMSC066A08/Pseudomonas sp. HMSC065H02/Pseudomonas sp. HMSC067G02/Pseudomonas sp. HMSC069G05/Pseudomonas sp. HMSC073F05/Pseudomonas sp. HMSC065H01/Pseudomonas aeruginosa/Pseudomonas putida/Pseudomonas otitidis/Pseudomonas denitrificans (nomen rejiciendum)]	ref_mOTU_v25_00201	Consistent	0.999	10	10	10	1	NZ_JTUB01000026.1 Pseudomonas aeruginosa strain AZPAE14861 AZPAE14861_contig_26, whole genome shotgun sequence	NA	Scaffold
Escherichia_coli___GCF_900481615.1	NZ_UDFA01000002.1	EFK16301.1	99.5	565	3	0	119463	117769	1	565	0	1120.9	NZ_UDFA01000002.1	512335	chromosome.Proteobacteria	IncFIB(AP001918)_1	blaEC-18,fosA7.5	CEPHALOSPORIN,FOSFOMYCIN	Escherichia_coli___GCF_900481615.1	NA	Proteobacteria sp. [Escherichia sp. KTE114/Escherichia sp. KTE11/Escherichia sp. KTE31/Escherichia sp. KTE52/Escherichia sp. KTE96/Escherichia sp. KTE159/Escherichia marmotae/Shigella sp. SF-2015/Achromobacter sp. ATCC35328/Shigella sp. PAMC 28760/Escherichia albertii/Komagataeibacter hansenii/Escherichia sp. 1_1_43/Escherichia sp. 4_1_40B/Escherichia coli/Escherichia fergusonii/Klebsiella oxytoca/Shigella boydii/Shigella dysenteriae/Shigella flexneri/Shigella sonnei/Escherichia sp. B1147/Escherichia sp. TW09308/Escherichia sp. TW11588]	ref_mOTU_v25_00095	Consistent	0.999	10	10	10	1	NZ_UDFA01000002.1 Escherichia coli strain VRES0518, whole genome shotgun sequence	NA	Scaffold
Escherichia_coli_P0304816_10___GCF_000358435.2	NZ_AQAT01000076.1	EFK16301.1	99.5	565	3	0	51714	50020	1	565	0	1120.9	NZ_AQAT01000076.1	75090	chromosome.Proteobacteria				Escherichia_coli_P0304816_10___GCF_000358435.2	NA	Proteobacteria sp. [Escherichia sp. KTE114/Escherichia sp. KTE11/Escherichia sp. KTE31/Escherichia sp. KTE52/Escherichia sp. KTE96/Escherichia sp. KTE159/Escherichia marmotae/Shigella sp. SF-2015/Achromobacter sp. ATCC35328/Shigella sp. PAMC 28760/Escherichia albertii/Komagataeibacter hansenii/Escherichia sp. 1_1_43/Escherichia sp. 4_1_40B/Escherichia coli/Escherichia fergusonii/Klebsiella oxytoca/Shigella boydii/Shigella dysenteriae/Shigella flexneri/Shigella sonnei/Escherichia sp. B1147/Escherichia sp. TW09308/Escherichia sp. TW11588]	ref_mOTU_v25_00095	Consistent	0.999	10	10	10	1	NZ_AQAT01000076.1 Escherichia coli P0304816.10 gecP030481610.contig.75, whole genome shotgun sequence	NA	Contig
Shigella_flexneri___GCF_900485665.1	NZ_UDTY01000056.1	ADA76406.1	99.8	562	1	0	16464	18149	1	562	0	1123.2	NZ_UDTY01000056.1	28622	chromosome.Proteobacteria				Shigella_flexneri___GCF_900485665.1	NA	Proteobacteria sp. [Escherichia sp. KTE114/Escherichia sp. KTE11/Escherichia sp. KTE31/Escherichia sp. KTE52/Escherichia sp. KTE96/Escherichia sp. KTE159/Escherichia marmotae/Shigella sp. SF-2015/Achromobacter sp. ATCC35328/Shigella sp. PAMC 28760/Escherichia albertii/Komagataeibacter hansenii/Escherichia sp. 1_1_43/Escherichia sp. 4_1_40B/Escherichia coli/Escherichia fergusonii/Klebsiella oxytoca/Shigella boydii/Shigella dysenteriae/Shigella flexneri/Shigella sonnei/Escherichia sp. B1147/Escherichia sp. TW09308/Escherichia sp. TW11588]	ref_mOTU_v25_00095	Consistent	0.999	10	10	10	1	NZ_UDTY01000056.1 Shigella flexneri strain 4028STDY6275006, whole genome shotgun sequence	NA	Contig
Escherichia_coli_O26_H11___GCF_002765615.1	NZ_BENN01000008.1	EFK16301.1	99.5	565	3	0	83149	84843	1	565	0	1120.9	NZ_BENN01000008.1	151087	chromosome.Proteobacteria				Escherichia_coli_O26_H11___GCF_002765615.1	NA	Proteobacteria sp. [Escherichia sp. KTE114/Escherichia sp. KTE11/Escherichia sp. KTE31/Escherichia sp. KTE52/Escherichia sp. KTE96/Escherichia sp. KTE159/Escherichia marmotae/Shigella sp. SF-2015/Achromobacter sp. ATCC35328/Shigella sp. PAMC 28760/Escherichia albertii/Komagataeibacter hansenii/Escherichia sp. 1_1_43/Escherichia sp. 4_1_40B/Escherichia coli/Escherichia fergusonii/Klebsiella oxytoca/Shigella boydii/Shigella dysenteriae/Shigella flexneri/Shigella sonnei/Escherichia sp. B1147/Escherichia sp. TW09308/Escherichia sp. TW11588]	ref_mOTU_v25_00095	Consistent	0.999	10	10	10	1	NZ_BENN01000008.1 Escherichia coli O26:H11 strain 10182, whole genome shotgun sequence	NA	Scaffold
Escherichia_coli_O26_H11___GCF_002765615.1	NZ_BENN01000278.1	WP_000591994.1	100	539	0	0	4067	2451	1	539	0	1091.3	NZ_BENN01000278.1	10257	unclassified.Proteobacteria				Escherichia_coli_O26_H11___GCF_002765615.1	NA	Proteobacteria sp. [Escherichia sp. KTE114/Escherichia sp. KTE11/Escherichia sp. KTE31/Escherichia sp. KTE52/Escherichia sp. KTE96/Escherichia sp. KTE159/Escherichia marmotae/Shigella sp. SF-2015/Achromobacter sp. ATCC35328/Shigella sp. PAMC 28760/Escherichia albertii/Komagataeibacter hansenii/Escherichia sp. 1_1_43/Escherichia sp. 4_1_40B/Escherichia coli/Escherichia fergusonii/Klebsiella oxytoca/Shigella boydii/Shigella dysenteriae/Shigella flexneri/Shigella sonnei/Escherichia sp. B1147/Escherichia sp. TW09308/Escherichia sp. TW11588]	ref_mOTU_v25_00095	Consistent	0.999	10	10	10	1	NZ_BENN01000278.1 Escherichia coli O26:H11 strain 10182, whole genome shotgun sequence	NA	Scaffold
Klebsiella_pneumoniae___GCF_900086375.1	NZ_FLJI01000001.1	BAH62496.1	99.6	549	2	0	397306	395660	1	549	0	1102.8	NZ_FLJI01000001.1	742830	chromosome.Proteobacteria				Klebsiella_pneumoniae___GCF_900086375.1	NA	Enterobacterales sp. [Klebsiella sp. D5A/Klebsiella sp. KTE92/Klebsiella sp. 10982/Klebsiella variicola CAG:634/Klebsiella quasipneumoniae/Klebsiella sp. NFIX54/Klebsiella sp. NFIX44/Klebsiella sp. NFIX43/Klebsiella sp. NFIX42/Klebsiella sp. NFIX41/Klebsiella sp. NFIX40/Klebsiella sp. NFIX38/Klebsiella sp. NFIX37/Klebsiella sp. NFIX36/Klebsiella sp. NFIX35/Klebsiella sp. NFIX34/Klebsiella sp. NFIX33/Klebsiella sp. NFIX30/Klebsiella sp. NFIX29/Klebsiella sp. NFIX27/Klebsiella sp. NFIX22/Klebsiella sp. NFIX21/Klebsiella sp. NFIX20/Klebsiella sp. NFIX19/Klebsiella sp. NFIX18/Klebsiella sp. NFIX26/Klebsiella sp. NFIX25/Klebsiella sp. NFIX24/Klebsiella sp. NFIX23/Klebsiella sp. NFIX17/Klebsiella sp. NFIX16/Klebsiella sp. NFIX15/Klebsiella sp. NFIX13/Klebsiella sp. NFIX12/Klebsiella sp. NFIX11/Klebsiella sp. NFIX56/Klebsiella sp. NFPP35/Klebsiella sp. HMSC22F09/Klebsiella sp. HMSC25G12/Klebsiella sp. HMSC16A12/Klebsiella sp. HMSC16C06/Klebsiella sp. KGM-IMP216/Klebsiella sp. AA405/Klebsiella variicola/Enterobacter cloacae/Escherichia coli/Klebsiella oxytoca/Klebsiella pneumoniae/Serratia marcescens/Klebsiella sp. 4_1_44FAA/Klebsiella sp. S1/Klebsiella sp. MS 92-3]	ref_mOTU_v25_00085	Consistent	0.999	10	10	10	1	NZ_FLJI01000001.1 Klebsiella pneumoniae strain k1651, whole genome shotgun sequence	NA	Scaffold
Pseudomonas_aeruginosa___GCF_003838485.1	NZ_NSVI01000004.1	RMS53751.1	99.8	562	1	0	229026	227341	2	563	0	1099	NZ_NSVI01000004.1	522897	chromosome.Proteobacteria				Pseudomonas_aeruginosa___GCF_003838485.1	NA	Pseudomonas sp. [Pseudomonas sp. P179/Pseudomonas sp. YS-1p/Pseudomonas sp. HMSC11A05/Pseudomonas sp. HMSC16B01/Pseudomonas sp. HMSC05H02/Pseudomonas sp. HMSC060G01/Pseudomonas sp. HMSC060F12/Pseudomonas sp. HMSC057H01/Pseudomonas sp. HMSC061A10/Pseudomonas sp. HMSC071F02/Pseudomonas sp. HMSC070B12/Pseudomonas sp. HMSC058B07/Pseudomonas sp. HMSC058C05/Pseudomonas sp. HMSC072F09/Pseudomonas sp. HMSC058A10/Pseudomonas sp. HMSC059F05/Pseudomonas sp. HMSC076A11/Pseudomonas sp. HMSC060G02/Pseudomonas sp. HMSC064G05/Pseudomonas sp. HMSC075A08/Pseudomonas sp. HMSC067D05/Pseudomonas sp. HMSC066B03/Pseudomonas sp. HMSC067F09/Pseudomonas sp. HMSC076A12/Pseudomonas sp. HMSC066A08/Pseudomonas sp. HMSC065H02/Pseudomonas sp. HMSC067G02/Pseudomonas sp. HMSC069G05/Pseudomonas sp. HMSC073F05/Pseudomonas sp. HMSC065H01/Pseudomonas aeruginosa/Pseudomonas putida/Pseudomonas otitidis/Pseudomonas denitrificans (nomen rejiciendum)]	ref_mOTU_v25_00201	Consistent	0.999	10	10	10	1	NZ_NSVI01000004.1 Pseudomonas aeruginosa strain PUPa3 IPC595_4.1, whole genome shotgun sequence	NA	Contig
Pseudomonas_aeruginosa___GCF_003838485.1	NZ_NSVI01000016.1	WP_023122153.1	100	567	0	0	16972	15272	1	567	0	1127.1	NZ_NSVI01000016.1	90024	chromosome.Proteobacteria				Pseudomonas_aeruginosa___GCF_003838485.1	NA	Pseudomonas sp. [Pseudomonas sp. P179/Pseudomonas sp. YS-1p/Pseudomonas sp. HMSC11A05/Pseudomonas sp. HMSC16B01/Pseudomonas sp. HMSC05H02/Pseudomonas sp. HMSC060G01/Pseudomonas sp. HMSC060F12/Pseudomonas sp. HMSC057H01/Pseudomonas sp. HMSC061A10/Pseudomonas sp. HMSC071F02/Pseudomonas sp. HMSC070B12/Pseudomonas sp. HMSC058B07/Pseudomonas sp. HMSC058C05/Pseudomonas sp. HMSC072F09/Pseudomonas sp. HMSC058A10/Pseudomonas sp. HMSC059F05/Pseudomonas sp. HMSC076A11/Pseudomonas sp. HMSC060G02/Pseudomonas sp. HMSC064G05/Pseudomonas sp. HMSC075A08/Pseudomonas sp. HMSC067D05/Pseudomonas sp. HMSC066B03/Pseudomonas sp. HMSC067F09/Pseudomonas sp. HMSC076A12/Pseudomonas sp. HMSC066A08/Pseudomonas sp. HMSC065H02/Pseudomonas sp. HMSC067G02/Pseudomonas sp. HMSC069G05/Pseudomonas sp. HMSC073F05/Pseudomonas sp. HMSC065H01/Pseudomonas aeruginosa/Pseudomonas putida/Pseudomonas otitidis/Pseudomonas denitrificans (nomen rejiciendum)]	ref_mOTU_v25_00201	Consistent	0.999	10	10	10	1	NZ_NSVI01000016.1 Pseudomonas aeruginosa strain PUPa3 IPC595_16.1, whole genome shotgun sequence	NA	Contig
Neisseria_gonorrhoeae___GCF_001131585.1	NZ_CQON01000026.1	WP_003689187.1	100	544	0	0	21330	22961	1	544	0	1092.4	NZ_CQON01000026.1	25000	chromosome.unclassified				Neisseria_gonorrhoeae___GCF_001131585.1	485	Neisseria gonorrhoeae	ref_mOTU_v25_01538	Consistent	0.999	10	10	10	1	NZ_CQON01000026.1 Neisseria gonorrhoeae strain GCGS053, whole genome shotgun sequence	NA	Contig
Enterobacter_cloacae___GCF_002278155.1	NZ_NPNI01000001.1	WP_095439358.1	100	541	0	0	218766	217144	1	541	0	1097.8	NZ_NPNI01000001.1	923451	chromosome.Proteobacteria		oqxB9,oqxA10	PHENICOL;QUINOLONE,PHENICOL;QUINOLONE	Enterobacter_cloacae___GCF_002278155.1	NA	Bacteria sp. [Enterobacter sp. SENG-6/Enterobacter sp. MGH 1/Enterobacter sp. MGH 3/Enterobacter sp. MGH 6/Enterobacter sp. MGH 7/Enterobacter sp. MGH 10/Enterobacter sp. MGH 14/Enterobacter sp. MGH 15/Enterobacter sp. MGH 22/Enterobacter sp. MGH 23/Enterobacter sp. MGH 24/Enterobacter sp. MGH 25/Enterobacter sp. MGH 33/Enterobacter sp. MGH 37/Enterobacter sp. MGH 38/Enterobacter sp. BWH 37/Enterobacter sp. BIDMC 26/Enterobacter sp. BIDMC 27/Enterobacter sp. BIDMC 28/Enterobacter sp. BIDMC 30/Enterobacter sp. EGD-HP1/Enterobacter sp. DC3/Enterobacter sp. DC4/Enterobacter sp. T1-1/Enterobacter sp. UCD-UG_FMILLET/Enterobacter sp. E20/Enterobacter sp. NFIX58/Enterobacter sp. NFIX45/Enterobacter sp. NFIX59/Enterobacter sp. 940_PEND/Enterobacter sp. HMSC16D10/Enterobacter hormaechei/Enterobacter sp. BIDMC92/Leclercia sp. LK8/Enterobacter sp. BWH52/Enterobacter sp. BWH63/Enterobacter sp. BWH64/Enterobacter sp. MGH119/Enterobacter sp. MGH120/Enterobacter sp. MGH128/Enterobacter sp. BIDMC87/Enterobacter sp. BIDMC93/Enterobacter sp. BIDMC94/Enterobacter sp. BIDMC99/Enterobacter sp. BIDMC100/Enterobacter sp. BIDMC109/Enterobacter sp. 50588862/Enterobacter sp. 50793107/Enterobacter sp. 50858885/Enterobacter sp. K66-74/Enterobacter roggenkampii/Enterobacter sp. ODB01/Enterobacter sp. IF2SW-P2/Enterobacter sp. HK169/Enterobacter sp. PDC34/Pantoea sesami/Enterobacter sp. ku-bf2/Enterobacter sp. 56-7/Enterobacter sp. ST121:950178628/Enterobacter sp. J49/Enterobacter sichuanensis/Enterobacter kobei/Enterobacter genomosp. O/Enterobacter genomosp. S/Pedobacter himalayensis/Enterobacter chengduensis/Enterobacter ludwigii/Enterobacter sp. DC1/Klebsiella aerogenes/Enterobacter cloacae/Escherichia coli/Klebsiella oxytoca/Enterobacter asburiae/Lelliottia amnigena/Enterobacter cancerogenus/Lelliottia nimipressuralis/Leclercia adecarboxylata/Enterobacter bugandensis]	ref_mOTU_v25_00077	Consistent	0.999	10	10	10	1	NZ_NPNI01000001.1 Enterobacter cloacae strain DS8140 opera_scaffold_1, whole genome shotgun sequence	NA	Scaffold
Klebsiella_pneumoniae___GCF_002187895.1	NZ_NFWM01000003.1	BAH62496.1	99.5	549	3	0	56163	54517	1	549	0	1100.9	NZ_NFWM01000003.1	194675	chromosome.Proteobacteria				Klebsiella_pneumoniae___GCF_002187895.1	NA	Enterobacterales sp. [Klebsiella sp. D5A/Klebsiella sp. KTE92/Klebsiella sp. 10982/Klebsiella variicola CAG:634/Klebsiella quasipneumoniae/Klebsiella sp. NFIX54/Klebsiella sp. NFIX44/Klebsiella sp. NFIX43/Klebsiella sp. NFIX42/Klebsiella sp. NFIX41/Klebsiella sp. NFIX40/Klebsiella sp. NFIX38/Klebsiella sp. NFIX37/Klebsiella sp. NFIX36/Klebsiella sp. NFIX35/Klebsiella sp. NFIX34/Klebsiella sp. NFIX33/Klebsiella sp. NFIX30/Klebsiella sp. NFIX29/Klebsiella sp. NFIX27/Klebsiella sp. NFIX22/Klebsiella sp. NFIX21/Klebsiella sp. NFIX20/Klebsiella sp. NFIX19/Klebsiella sp. NFIX18/Klebsiella sp. NFIX26/Klebsiella sp. NFIX25/Klebsiella sp. NFIX24/Klebsiella sp. NFIX23/Klebsiella sp. NFIX17/Klebsiella sp. NFIX16/Klebsiella sp. NFIX15/Klebsiella sp. NFIX13/Klebsiella sp. NFIX12/Klebsiella sp. NFIX11/Klebsiella sp. NFIX56/Klebsiella sp. NFPP35/Klebsiella sp. HMSC22F09/Klebsiella sp. HMSC25G12/Klebsiella sp. HMSC16A12/Klebsiella sp. HMSC16C06/Klebsiella sp. KGM-IMP216/Klebsiella sp. AA405/Klebsiella variicola/Enterobacter cloacae/Escherichia coli/Klebsiella oxytoca/Klebsiella pneumoniae/Serratia marcescens/Klebsiella sp. 4_1_44FAA/Klebsiella sp. S1/Klebsiella sp. MS 92-3]	ref_mOTU_v25_00085	Consistent	0.999	10	10	10	1	NZ_NFWM01000003.1 Klebsiella pneumoniae strain HB_4285 HB-4285_NODE_11.ctg_1, whole genome shotgun sequence	NA	Contig
Escherichia_coli___GCF_001413555.1	NZ_JRRX01000061.1	EFK16301.1	99.5	565	3	0	3053919	3055613	1	565	0	1120.9	NZ_JRRX01000061.1	4544328	chromosome.Proteobacteria	IncY_1	blaEC-15	CEPHALOSPORIN	Escherichia_coli___GCF_001413555.1	NA	Proteobacteria sp. [Escherichia sp. KTE114/Escherichia sp. KTE11/Escherichia sp. KTE31/Escherichia sp. KTE52/Escherichia sp. KTE96/Escherichia sp. KTE159/Escherichia marmotae/Shigella sp. SF-2015/Achromobacter sp. ATCC35328/Shigella sp. PAMC 28760/Escherichia albertii/Komagataeibacter hansenii/Escherichia sp. 1_1_43/Escherichia sp. 4_1_40B/Escherichia coli/Escherichia fergusonii/Klebsiella oxytoca/Shigella boydii/Shigella dysenteriae/Shigella flexneri/Shigella sonnei/Escherichia sp. B1147/Escherichia sp. TW09308/Escherichia sp. TW11588]	ref_mOTU_v25_00095	Consistent	0.999	10	10	10	1	NZ_JRRX01000061.1 Escherichia coli strain RU1 LB3 NODE_84_S001012, whole genome shotgun sequence	NA	Scaffold
Klebsiella_pneumoniae___GCF_900173755.1	NZ_FWMZ01000001.1	AGT25176.1	99.5	549	3	0	568693	570339	1	549	0	1098.2	NZ_FWMZ01000001.1	1254118	chromosome.Proteobacteria				Klebsiella_pneumoniae___GCF_900173755.1	NA	Enterobacterales sp. [Klebsiella sp. D5A/Klebsiella sp. KTE92/Klebsiella sp. 10982/Klebsiella variicola CAG:634/Klebsiella quasipneumoniae/Klebsiella sp. NFIX54/Klebsiella sp. NFIX44/Klebsiella sp. NFIX43/Klebsiella sp. NFIX42/Klebsiella sp. NFIX41/Klebsiella sp. NFIX40/Klebsiella sp. NFIX38/Klebsiella sp. NFIX37/Klebsiella sp. NFIX36/Klebsiella sp. NFIX35/Klebsiella sp. NFIX34/Klebsiella sp. NFIX33/Klebsiella sp. NFIX30/Klebsiella sp. NFIX29/Klebsiella sp. NFIX27/Klebsiella sp. NFIX22/Klebsiella sp. NFIX21/Klebsiella sp. NFIX20/Klebsiella sp. NFIX19/Klebsiella sp. NFIX18/Klebsiella sp. NFIX26/Klebsiella sp. NFIX25/Klebsiella sp. NFIX24/Klebsiella sp. NFIX23/Klebsiella sp. NFIX17/Klebsiella sp. NFIX16/Klebsiella sp. NFIX15/Klebsiella sp. NFIX13/Klebsiella sp. NFIX12/Klebsiella sp. NFIX11/Klebsiella sp. NFIX56/Klebsiella sp. NFPP35/Klebsiella sp. HMSC22F09/Klebsiella sp. HMSC25G12/Klebsiella sp. HMSC16A12/Klebsiella sp. HMSC16C06/Klebsiella sp. KGM-IMP216/Klebsiella sp. AA405/Klebsiella variicola/Enterobacter cloacae/Escherichia coli/Klebsiella oxytoca/Klebsiella pneumoniae/Serratia marcescens/Klebsiella sp. 4_1_44FAA/Klebsiella sp. S1/Klebsiella sp. MS 92-3]	ref_mOTU_v25_00085	Consistent	0.999	10	10	10	1	NZ_FWMZ01000001.1 Klebsiella pneumoniae strain VRCO0389, whole genome shotgun sequence	NA	Scaffold
Vibrio_cholerae___GCF_002102575.1	NZ_MQVH01000002.1	WP_000236217.1	99.8	550	1	0	201786	200137	1	550	0	1095.1	NZ_MQVH01000002.1	286804	chromosome.Proteobacteria				Vibrio_cholerae___GCF_002102575.1	NA	Vibrio albensis/cholerae	ref_mOTU_v25_00362	Consistent	0.999	10	10	10	1	NZ_MQVH01000002.1 Vibrio cholerae strain G_33 contig00002, whole genome shotgun sequence	NA	Contig
Escherichia_coli___GCF_002473825.1	NZ_NWNS01000005.1	EFK16301.1	99.6	565	2	0	129440	127746	1	565	0	1121.3	NZ_NWNS01000005.1	221673	chromosome.Proteobacteria		blaEC-15	CEPHALOSPORIN	Escherichia_coli___GCF_002473825.1	NA	Proteobacteria sp. [Escherichia sp. KTE114/Escherichia sp. KTE11/Escherichia sp. KTE31/Escherichia sp. KTE52/Escherichia sp. KTE96/Escherichia sp. KTE159/Escherichia marmotae/Shigella sp. SF-2015/Achromobacter sp. ATCC35328/Shigella sp. PAMC 28760/Escherichia albertii/Komagataeibacter hansenii/Escherichia sp. 1_1_43/Escherichia sp. 4_1_40B/Escherichia coli/Escherichia fergusonii/Klebsiella oxytoca/Shigella boydii/Shigella dysenteriae/Shigella flexneri/Shigella sonnei/Escherichia sp. B1147/Escherichia sp. TW09308/Escherichia sp. TW11588]	ref_mOTU_v25_00095	Consistent	0.999	10	10	10	1	NZ_NWNS01000005.1 Escherichia coli strain MOD1-EC4362 MOD1-EC4362_5_length_221673_cov_34.1514, whole genome shotgun sequence	NA	Contig
Escherichia_coli___GCF_002473825.1	NZ_NWNS01000030.1	WP_000591997.1	100	539	0	0	42366	43982	1	539	0	1091.3	NZ_NWNS01000030.1	46434	plasmid.Proteobacteria				Escherichia_coli___GCF_002473825.1	NA	Proteobacteria sp. [Escherichia sp. KTE114/Escherichia sp. KTE11/Escherichia sp. KTE31/Escherichia sp. KTE52/Escherichia sp. KTE96/Escherichia sp. KTE159/Escherichia marmotae/Shigella sp. SF-2015/Achromobacter sp. ATCC35328/Shigella sp. PAMC 28760/Escherichia albertii/Komagataeibacter hansenii/Escherichia sp. 1_1_43/Escherichia sp. 4_1_40B/Escherichia coli/Escherichia fergusonii/Klebsiella oxytoca/Shigella boydii/Shigella dysenteriae/Shigella flexneri/Shigella sonnei/Escherichia sp. B1147/Escherichia sp. TW09308/Escherichia sp. TW11588]	ref_mOTU_v25_00095	Consistent	0.999	10	10	10	1	NZ_NWNS01000030.1 Escherichia coli strain MOD1-EC4362 MOD1-EC4362_30_length_46434_cov_36.6274, whole genome shotgun sequence	NA	Contig
Salmonella_enterica_subsp_enterica_serovar_Hadar___GCF_001241055.1	NZ_LHFA01000005.1	WP_000919289.1	100	547	0	0	371954	373594	1	547	0	1103.6	NZ_LHFA01000005.1	509538	chromosome.Proteobacteria				Salmonella_enterica_subsp_enterica_serovar_Hadar___GCF_001241055.1	NA	Salmonella enterica/bongori	ref_mOTU_v25_00099	Consistent	0.999	10	10	10	1	NZ_LHFA01000005.1 Salmonella enterica subsp. enterica serovar Hadar strain CVM N43836 N43836_contig_5, whole genome shotgun sequence	NA	Contig
Vibrio_parahaemolyticus___GCF_002209725.2	NZ_CP022472.1	WP_015313453.1	100	551	0	0	457184	455532	1	551	0	1076.6	NZ_CP022472.1	1888119	chromosome.Proteobacteria		blaCARB-29	BETA-LACTAM	Vibrio_parahaemolyticus___GCF_002209725.2	670	Vibrio parahaemolyticus [Vibrio sp. S457-15/Vibrio sp. S512-13/Vibrio sp. SALL6/Vibrio sp. OULL4/Vibrio parahaemolyticus]	ref_mOTU_v25_00028	Consistent	0.999	10	10	9	0.9	NZ_CP022472.1 Vibrio parahaemolyticus strain MAVP-Q chromosome 2, complete sequence	NA	Complete Genome
Klebsiella_pneumoniae___GCF_003326285.1	NZ_QOUA01000003.1	AGT25176.1	99.8	549	1	0	81811	83457	1	549	0	1102.4	NZ_QOUA01000003.1	329033	chromosome.Proteobacteria				Klebsiella_pneumoniae___GCF_003326285.1	NA	Enterobacterales sp. [Klebsiella sp. D5A/Klebsiella sp. KTE92/Klebsiella sp. 10982/Klebsiella variicola CAG:634/Klebsiella quasipneumoniae/Klebsiella sp. NFIX54/Klebsiella sp. NFIX44/Klebsiella sp. NFIX43/Klebsiella sp. NFIX42/Klebsiella sp. NFIX41/Klebsiella sp. NFIX40/Klebsiella sp. NFIX38/Klebsiella sp. NFIX37/Klebsiella sp. NFIX36/Klebsiella sp. NFIX35/Klebsiella sp. NFIX34/Klebsiella sp. NFIX33/Klebsiella sp. NFIX30/Klebsiella sp. NFIX29/Klebsiella sp. NFIX27/Klebsiella sp. NFIX22/Klebsiella sp. NFIX21/Klebsiella sp. NFIX20/Klebsiella sp. NFIX19/Klebsiella sp. NFIX18/Klebsiella sp. NFIX26/Klebsiella sp. NFIX25/Klebsiella sp. NFIX24/Klebsiella sp. NFIX23/Klebsiella sp. NFIX17/Klebsiella sp. NFIX16/Klebsiella sp. NFIX15/Klebsiella sp. NFIX13/Klebsiella sp. NFIX12/Klebsiella sp. NFIX11/Klebsiella sp. NFIX56/Klebsiella sp. NFPP35/Klebsiella sp. HMSC22F09/Klebsiella sp. HMSC25G12/Klebsiella sp. HMSC16A12/Klebsiella sp. HMSC16C06/Klebsiella sp. KGM-IMP216/Klebsiella sp. AA405/Klebsiella variicola/Enterobacter cloacae/Escherichia coli/Klebsiella oxytoca/Klebsiella pneumoniae/Serratia marcescens/Klebsiella sp. 4_1_44FAA/Klebsiella sp. S1/Klebsiella sp. MS 92-3]	ref_mOTU_v25_00085	Consistent	0.999	10	10	10	1	NZ_QOUA01000003.1 Klebsiella pneumoniae strain BC_4993 NODE_3_length_329033_cov_27.482, whole genome shotgun sequence	NA	Contig
Salmonella_enterica_subsp_enterica_serovar_Typhi___GCF_001367855.1	NZ_CGQW01000006.1	WP_000919286.1	100	547	0	0	118490	116850	1	547	0	1103.2	NZ_CGQW01000006.1	221949	chromosome.Proteobacteria				Salmonella_enterica_subsp_enterica_serovar_Typhi___GCF_001367855.1	NA	Salmonella enterica/bongori	ref_mOTU_v25_00099	Consistent	0.999	10	10	10	1	NZ_CGQW01000006.1 Salmonella enterica subsp. enterica serovar Typhi strain 2003-000735, whole genome shotgun sequence	NA	Contig
Salmonella_enterica_subsp_enterica___GCF_003200265.1	NZ_QJFN01000015.1	WP_000919307.1	100	547	0	0	60601	62241	1	547	0	1101.7	NZ_QJFN01000015.1	108572	chromosome.Proteobacteria				Salmonella_enterica_subsp_enterica___GCF_003200265.1	NA	Salmonella enterica/bongori	ref_mOTU_v25_00099	Consistent	0.999	10	10	10	1	NZ_QJFN01000015.1 Salmonella enterica subsp. enterica strain CFSAN008926 SRR1566342_NODE_15_ID_29, whole genome shotgun sequence	NA	Contig
Pseudomonas_aeruginosa___GCF_003835385.1	NZ_NSPJ01000013.1	RMS53751.1	99.6	563	2	0	162109	160421	1	563	0	1099	NZ_NSPJ01000013.1	230226	chromosome.Proteobacteria				Pseudomonas_aeruginosa___GCF_003835385.1	NA	Pseudomonas sp. [Pseudomonas sp. P179/Pseudomonas sp. YS-1p/Pseudomonas sp. HMSC11A05/Pseudomonas sp. HMSC16B01/Pseudomonas sp. HMSC05H02/Pseudomonas sp. HMSC060G01/Pseudomonas sp. HMSC060F12/Pseudomonas sp. HMSC057H01/Pseudomonas sp. HMSC061A10/Pseudomonas sp. HMSC071F02/Pseudomonas sp. HMSC070B12/Pseudomonas sp. HMSC058B07/Pseudomonas sp. HMSC058C05/Pseudomonas sp. HMSC072F09/Pseudomonas sp. HMSC058A10/Pseudomonas sp. HMSC059F05/Pseudomonas sp. HMSC076A11/Pseudomonas sp. HMSC060G02/Pseudomonas sp. HMSC064G05/Pseudomonas sp. HMSC075A08/Pseudomonas sp. HMSC067D05/Pseudomonas sp. HMSC066B03/Pseudomonas sp. HMSC067F09/Pseudomonas sp. HMSC076A12/Pseudomonas sp. HMSC066A08/Pseudomonas sp. HMSC065H02/Pseudomonas sp. HMSC067G02/Pseudomonas sp. HMSC069G05/Pseudomonas sp. HMSC073F05/Pseudomonas sp. HMSC065H01/Pseudomonas aeruginosa/Pseudomonas putida/Pseudomonas otitidis/Pseudomonas denitrificans (nomen rejiciendum)]	ref_mOTU_v25_00201	Consistent	0.999	10	9	9	1	NZ_NSPJ01000013.1 Pseudomonas aeruginosa strain T3532 IPC1145_13.1, whole genome shotgun sequence	NA	Contig
Pseudomonas_aeruginosa___GCF_003835385.1	NZ_NSPJ01000022.1	EZP12657.1	99.6	569	2	0	75956	77662	1	569	0	1124.8	NZ_NSPJ01000022.1	93100	chromosome.Proteobacteria				Pseudomonas_aeruginosa___GCF_003835385.1	NA	Pseudomonas sp. [Pseudomonas sp. P179/Pseudomonas sp. YS-1p/Pseudomonas sp. HMSC11A05/Pseudomonas sp. HMSC16B01/Pseudomonas sp. HMSC05H02/Pseudomonas sp. HMSC060G01/Pseudomonas sp. HMSC060F12/Pseudomonas sp. HMSC057H01/Pseudomonas sp. HMSC061A10/Pseudomonas sp. HMSC071F02/Pseudomonas sp. HMSC070B12/Pseudomonas sp. HMSC058B07/Pseudomonas sp. HMSC058C05/Pseudomonas sp. HMSC072F09/Pseudomonas sp. HMSC058A10/Pseudomonas sp. HMSC059F05/Pseudomonas sp. HMSC076A11/Pseudomonas sp. HMSC060G02/Pseudomonas sp. HMSC064G05/Pseudomonas sp. HMSC075A08/Pseudomonas sp. HMSC067D05/Pseudomonas sp. HMSC066B03/Pseudomonas sp. HMSC067F09/Pseudomonas sp. HMSC076A12/Pseudomonas sp. HMSC066A08/Pseudomonas sp. HMSC065H02/Pseudomonas sp. HMSC067G02/Pseudomonas sp. HMSC069G05/Pseudomonas sp. HMSC073F05/Pseudomonas sp. HMSC065H01/Pseudomonas aeruginosa/Pseudomonas putida/Pseudomonas otitidis/Pseudomonas denitrificans (nomen rejiciendum)]	ref_mOTU_v25_00201	Consistent	0.999	10	9	9	1	NZ_NSPJ01000022.1 Pseudomonas aeruginosa strain T3532 IPC1145_22.1, whole genome shotgun sequence	NA	Contig
Escherichia_coli___GCF_002228835.1	NZ_NLMA01000070.1	EFK16301.1	99.5	565	3	0	4035	2341	1	565	0	1120.9	NZ_NLMA01000070.1	20058	chromosome.Proteobacteria				Escherichia_coli___GCF_002228835.1	NA	Proteobacteria sp. [Escherichia sp. KTE114/Escherichia sp. KTE11/Escherichia sp. KTE31/Escherichia sp. KTE52/Escherichia sp. KTE96/Escherichia sp. KTE159/Escherichia marmotae/Shigella sp. SF-2015/Achromobacter sp. ATCC35328/Shigella sp. PAMC 28760/Escherichia albertii/Komagataeibacter hansenii/Escherichia sp. 1_1_43/Escherichia sp. 4_1_40B/Escherichia coli/Escherichia fergusonii/Klebsiella oxytoca/Shigella boydii/Shigella dysenteriae/Shigella flexneri/Shigella sonnei/Escherichia sp. B1147/Escherichia sp. TW09308/Escherichia sp. TW11588]	ref_mOTU_v25_00095	Consistent	0.999	10	10	10	1	NZ_NLMA01000070.1 Escherichia coli strain MOD1-EC5544 MOD1-EC5544_70_length_20058_cov_27.3, whole genome shotgun sequence	NA	Contig
Salmonella_enterica___GCF_900241955.1	NZ_OEWE01000024.1	WP_000919289.1	100	547	0	0	36365	34725	1	547	0	1103.6	NZ_OEWE01000024.1	61405	chromosome.Proteobacteria				Salmonella_enterica___GCF_900241955.1	NA	Salmonella enterica/bongori	ref_mOTU_v25_00099	Consistent	0.999	10	10	10	1	NZ_OEWE01000024.1 Salmonella enterica isolate STY192, whole genome shotgun sequence	NA	Contig
Pseudomonas_viridiflava___GCF_900584505.1	NZ_UTQA01000001.1	WP_122415502.1	100	546	0	0	717080	718717	1	546	0	1093.2	NZ_UTQA01000001.1	760058	chromosome.Proteobacteria				Pseudomonas_viridiflava___GCF_900584505.1	NA	Pseudomonas marginalis/viridiflava [Pseudomonas syringae group genomosp. 3/Pseudomonas marginalis/Pseudomonas viridiflava]	ref_mOTU_v25_01202	Consistent	0.999	10	10	10	1	NZ_UTQA01000001.1 Pseudomonas viridiflava isolate p21.B8, whole genome shotgun sequence	NA	Contig
Pseudomonas_aeruginosa___GCF_003834085.1	NZ_NSNM01000009.1	RMS53751.1	99.6	563	2	0	186558	188246	1	563	0	1099	NZ_NSNM01000009.1	210819	chromosome.Proteobacteria				Pseudomonas_aeruginosa___GCF_003834085.1	NA	Pseudomonas sp. [Pseudomonas sp. P179/Pseudomonas sp. YS-1p/Pseudomonas sp. HMSC11A05/Pseudomonas sp. HMSC16B01/Pseudomonas sp. HMSC05H02/Pseudomonas sp. HMSC060G01/Pseudomonas sp. HMSC060F12/Pseudomonas sp. HMSC057H01/Pseudomonas sp. HMSC061A10/Pseudomonas sp. HMSC071F02/Pseudomonas sp. HMSC070B12/Pseudomonas sp. HMSC058B07/Pseudomonas sp. HMSC058C05/Pseudomonas sp. HMSC072F09/Pseudomonas sp. HMSC058A10/Pseudomonas sp. HMSC059F05/Pseudomonas sp. HMSC076A11/Pseudomonas sp. HMSC060G02/Pseudomonas sp. HMSC064G05/Pseudomonas sp. HMSC075A08/Pseudomonas sp. HMSC067D05/Pseudomonas sp. HMSC066B03/Pseudomonas sp. HMSC067F09/Pseudomonas sp. HMSC076A12/Pseudomonas sp. HMSC066A08/Pseudomonas sp. HMSC065H02/Pseudomonas sp. HMSC067G02/Pseudomonas sp. HMSC069G05/Pseudomonas sp. HMSC073F05/Pseudomonas sp. HMSC065H01/Pseudomonas aeruginosa/Pseudomonas putida/Pseudomonas otitidis/Pseudomonas denitrificans (nomen rejiciendum)]	ref_mOTU_v25_00201	Consistent	0.999	10	10	10	1	NZ_NSNM01000009.1 Pseudomonas aeruginosa strain PA-W21 IPC1287_9.1, whole genome shotgun sequence	NA	Contig
Pseudomonas_aeruginosa___GCF_003834085.1	NZ_NSNM01000018.1	VEG04505.1	99.6	569	2	0	79104	80810	1	569	0	1127.1	NZ_NSNM01000018.1	96135	chromosome.Proteobacteria				Pseudomonas_aeruginosa___GCF_003834085.1	NA	Pseudomonas sp. [Pseudomonas sp. P179/Pseudomonas sp. YS-1p/Pseudomonas sp. HMSC11A05/Pseudomonas sp. HMSC16B01/Pseudomonas sp. HMSC05H02/Pseudomonas sp. HMSC060G01/Pseudomonas sp. HMSC060F12/Pseudomonas sp. HMSC057H01/Pseudomonas sp. HMSC061A10/Pseudomonas sp. HMSC071F02/Pseudomonas sp. HMSC070B12/Pseudomonas sp. HMSC058B07/Pseudomonas sp. HMSC058C05/Pseudomonas sp. HMSC072F09/Pseudomonas sp. HMSC058A10/Pseudomonas sp. HMSC059F05/Pseudomonas sp. HMSC076A11/Pseudomonas sp. HMSC060G02/Pseudomonas sp. HMSC064G05/Pseudomonas sp. HMSC075A08/Pseudomonas sp. HMSC067D05/Pseudomonas sp. HMSC066B03/Pseudomonas sp. HMSC067F09/Pseudomonas sp. HMSC076A12/Pseudomonas sp. HMSC066A08/Pseudomonas sp. HMSC065H02/Pseudomonas sp. HMSC067G02/Pseudomonas sp. HMSC069G05/Pseudomonas sp. HMSC073F05/Pseudomonas sp. HMSC065H01/Pseudomonas aeruginosa/Pseudomonas putida/Pseudomonas otitidis/Pseudomonas denitrificans (nomen rejiciendum)]	ref_mOTU_v25_00201	Consistent	0.999	10	10	10	1	NZ_NSNM01000018.1 Pseudomonas aeruginosa strain PA-W21 IPC1287_18.1, whole genome shotgun sequence	NA	Contig
Salmonella_enterica_subsp_enterica_serovar_Muenchen___GCF_002031245.1	NZ_MXGC01000004.1	WP_000919290.1	100	547	0	0	176727	175087	1	547	0	1103.2	NZ_MXGC01000004.1	450408	chromosome.Proteobacteria				Salmonella_enterica_subsp_enterica_serovar_Muenchen___GCF_002031245.1	NA	Salmonella enterica/bongori	ref_mOTU_v25_00099	Consistent	0.999	10	10	10	1	NZ_MXGC01000004.1 Salmonella enterica subsp. enterica serovar Muenchen strain BCW_2170 NODE_4_length_450408_cov_4.30624, whole genome shotgun sequence	NA	Contig
Klebsiella_pneumoniae___GCF_900512355.1	NZ_UKKK01000010.1	WP_023286175.1	100	546	0	0	23034	21397	1	546	0	1100.1	NZ_UKKK01000010.1	199649	chromosome.Proteobacteria				Klebsiella_pneumoniae___GCF_900512355.1	NA	Enterobacterales sp. [Klebsiella sp. D5A/Klebsiella sp. KTE92/Klebsiella sp. 10982/Klebsiella variicola CAG:634/Klebsiella quasipneumoniae/Klebsiella sp. NFIX54/Klebsiella sp. NFIX44/Klebsiella sp. NFIX43/Klebsiella sp. NFIX42/Klebsiella sp. NFIX41/Klebsiella sp. NFIX40/Klebsiella sp. NFIX38/Klebsiella sp. NFIX37/Klebsiella sp. NFIX36/Klebsiella sp. NFIX35/Klebsiella sp. NFIX34/Klebsiella sp. NFIX33/Klebsiella sp. NFIX30/Klebsiella sp. NFIX29/Klebsiella sp. NFIX27/Klebsiella sp. NFIX22/Klebsiella sp. NFIX21/Klebsiella sp. NFIX20/Klebsiella sp. NFIX19/Klebsiella sp. NFIX18/Klebsiella sp. NFIX26/Klebsiella sp. NFIX25/Klebsiella sp. NFIX24/Klebsiella sp. NFIX23/Klebsiella sp. NFIX17/Klebsiella sp. NFIX16/Klebsiella sp. NFIX15/Klebsiella sp. NFIX13/Klebsiella sp. NFIX12/Klebsiella sp. NFIX11/Klebsiella sp. NFIX56/Klebsiella sp. NFPP35/Klebsiella sp. HMSC22F09/Klebsiella sp. HMSC25G12/Klebsiella sp. HMSC16A12/Klebsiella sp. HMSC16C06/Klebsiella sp. KGM-IMP216/Klebsiella sp. AA405/Klebsiella variicola/Enterobacter cloacae/Escherichia coli/Klebsiella oxytoca/Klebsiella pneumoniae/Serratia marcescens/Klebsiella sp. 4_1_44FAA/Klebsiella sp. S1/Klebsiella sp. MS 92-3]	ref_mOTU_v25_00085	Consistent	0.999	10	10	10	1	NZ_UKKK01000010.1 Klebsiella pneumoniae strain EuSCAPE_DE026, whole genome shotgun sequence	NA	Contig
Escherichia_coli___GCF_004767895.1	NZ_SRNB01000007.1	EFK18136.1	98.9	565	6	0	54291	55985	1	565	0	1117.1	NZ_SRNB01000007.1	181103	chromosome.Proteobacteria		blaEC	BETA-LACTAM	Escherichia_coli___GCF_004767895.1	NA	Proteobacteria sp. [Escherichia sp. KTE114/Escherichia sp. KTE11/Escherichia sp. KTE31/Escherichia sp. KTE52/Escherichia sp. KTE96/Escherichia sp. KTE159/Escherichia marmotae/Shigella sp. SF-2015/Achromobacter sp. ATCC35328/Shigella sp. PAMC 28760/Escherichia albertii/Komagataeibacter hansenii/Escherichia sp. 1_1_43/Escherichia sp. 4_1_40B/Escherichia coli/Escherichia fergusonii/Klebsiella oxytoca/Shigella boydii/Shigella dysenteriae/Shigella flexneri/Shigella sonnei/Escherichia sp. B1147/Escherichia sp. TW09308/Escherichia sp. TW11588]	ref_mOTU_v25_00095	Consistent	0.999	10	10	10	1	NZ_SRNB01000007.1 Escherichia coli strain BX1S23 NODE_7_length_181103_cov_161.397, whole genome shotgun sequence	NA	Contig
Shigella_sonnei___GCF_900160515.1	NZ_FUDR01000016.1	EFK16301.1	98.9	565	6	0	8642	10336	1	565	0	1116.3	NZ_FUDR01000016.1	53564	chromosome.Proteobacteria				Shigella_sonnei___GCF_900160515.1	NA	Proteobacteria sp. [Escherichia sp. KTE114/Escherichia sp. KTE11/Escherichia sp. KTE31/Escherichia sp. KTE52/Escherichia sp. KTE96/Escherichia sp. KTE159/Escherichia marmotae/Shigella sp. SF-2015/Achromobacter sp. ATCC35328/Shigella sp. PAMC 28760/Escherichia albertii/Komagataeibacter hansenii/Escherichia sp. 1_1_43/Escherichia sp. 4_1_40B/Escherichia coli/Escherichia fergusonii/Klebsiella oxytoca/Shigella boydii/Shigella dysenteriae/Shigella flexneri/Shigella sonnei/Escherichia sp. B1147/Escherichia sp. TW09308/Escherichia sp. TW11588]	ref_mOTU_v25_00095	Consistent	0.999	10	10	10	1	NZ_FUDR01000016.1 Shigella sonnei strain sh1467, whole genome shotgun sequence	NA	Contig
Escherichia_coli___GCF_001309615.1	NZ_LECL01000136.1	EFK16301.1	99.5	565	3	0	44020	42326	1	565	0	1119.8	NZ_LECL01000136.1	72425	chromosome.Proteobacteria				Escherichia_coli___GCF_001309615.1	NA	Proteobacteria sp. [Escherichia sp. KTE114/Escherichia sp. KTE11/Escherichia sp. KTE31/Escherichia sp. KTE52/Escherichia sp. KTE96/Escherichia sp. KTE159/Escherichia marmotae/Shigella sp. SF-2015/Achromobacter sp. ATCC35328/Shigella sp. PAMC 28760/Escherichia albertii/Komagataeibacter hansenii/Escherichia sp. 1_1_43/Escherichia sp. 4_1_40B/Escherichia coli/Escherichia fergusonii/Klebsiella oxytoca/Shigella boydii/Shigella dysenteriae/Shigella flexneri/Shigella sonnei/Escherichia sp. B1147/Escherichia sp. TW09308/Escherichia sp. TW11588]	ref_mOTU_v25_00095	Consistent	0.999	10	10	10	1	NZ_LECL01000136.1 Escherichia coli strain PARC450 494, whole genome shotgun sequence	NA	Scaffold
Klebsiella_pneumoniae___GCF_900173815.1	NZ_FWNG01000001.1	WP_053810624.1	100	546	0	0	927042	928679	1	546	0	1094	NZ_FWNG01000001.1	1558745	chromosome.Proteobacteria		blaOKP-B-24	BETA-LACTAM	Klebsiella_pneumoniae___GCF_900173815.1	NA	Enterobacterales sp. [Klebsiella sp. D5A/Klebsiella sp. KTE92/Klebsiella sp. 10982/Klebsiella variicola CAG:634/Klebsiella quasipneumoniae/Klebsiella sp. NFIX54/Klebsiella sp. NFIX44/Klebsiella sp. NFIX43/Klebsiella sp. NFIX42/Klebsiella sp. NFIX41/Klebsiella sp. NFIX40/Klebsiella sp. NFIX38/Klebsiella sp. NFIX37/Klebsiella sp. NFIX36/Klebsiella sp. NFIX35/Klebsiella sp. NFIX34/Klebsiella sp. NFIX33/Klebsiella sp. NFIX30/Klebsiella sp. NFIX29/Klebsiella sp. NFIX27/Klebsiella sp. NFIX22/Klebsiella sp. NFIX21/Klebsiella sp. NFIX20/Klebsiella sp. NFIX19/Klebsiella sp. NFIX18/Klebsiella sp. NFIX26/Klebsiella sp. NFIX25/Klebsiella sp. NFIX24/Klebsiella sp. NFIX23/Klebsiella sp. NFIX17/Klebsiella sp. NFIX16/Klebsiella sp. NFIX15/Klebsiella sp. NFIX13/Klebsiella sp. NFIX12/Klebsiella sp. NFIX11/Klebsiella sp. NFIX56/Klebsiella sp. NFPP35/Klebsiella sp. HMSC22F09/Klebsiella sp. HMSC25G12/Klebsiella sp. HMSC16A12/Klebsiella sp. HMSC16C06/Klebsiella sp. KGM-IMP216/Klebsiella sp. AA405/Klebsiella variicola/Enterobacter cloacae/Escherichia coli/Klebsiella oxytoca/Klebsiella pneumoniae/Serratia marcescens/Klebsiella sp. 4_1_44FAA/Klebsiella sp. S1/Klebsiella sp. MS 92-3]	ref_mOTU_v25_00085	Consistent	0.999	10	10	10	1	NZ_FWNG01000001.1 Klebsiella pneumoniae strain VRCO0462, whole genome shotgun sequence	NA	Scaffold
Salmonella_enterica_subsp_enterica_serovar_Enteritidis___GCF_001973065.1	NZ_MTVO01000006.1	WP_000919304.1	100	547	0	0	85440	83800	1	547	0	1104.7	NZ_MTVO01000006.1	268394	chromosome.Proteobacteria				Salmonella_enterica_subsp_enterica_serovar_Enteritidis___GCF_001973065.1	NA	Salmonella enterica/bongori	ref_mOTU_v25_00099	Consistent	0.999	10	10	10	1	NZ_MTVO01000006.1 Salmonella enterica subsp. enterica serovar Enteritidis strain CFSAN051823 CFSAN051823_6, whole genome shotgun sequence	NA	Contig
Xanthomonas_oryzae_pv_oryzae___GCF_001927695.1	NZ_JXEM01000053.1	AEQ95470.1	98.6	585	8	0	17901	16147	1	585	0	1170.2	NZ_JXEM01000053.1	34648	chromosome.Proteobacteria				Xanthomonas_oryzae_pv_oryzae___GCF_001927695.1	347	Xanthomonas oryzae	ref_mOTU_v25_01733	Consistent	0.999	10	9	9	1	NZ_JXEM01000053.1 Xanthomonas oryzae pv. oryzae strain DXO-044 contig_53, whole genome shotgun sequence	NA	Contig
Salmonella_enterica___GCF_002066335.1	NZ_MYEZ01000004.1	WP_000919304.1	100	547	0	0	49305	47665	1	547	0	1104.7	NZ_MYEZ01000004.1	405969	chromosome.Proteobacteria				Salmonella_enterica___GCF_002066335.1	NA	Salmonella enterica/bongori	ref_mOTU_v25_00099	Consistent	0.999	10	10	10	1	NZ_MYEZ01000004.1 Salmonella enterica strain BCW_2570 NODE_4_length_405969_cov_3.19073, whole genome shotgun sequence	NA	Contig
Escherichia_coli___GCF_002245075.1	NZ_KZ269848.1	EFJ59416.1	99.5	565	3	0	140368	138674	1	565	0	1125.2	NZ_KZ269848.1	483844	chromosome.Proteobacteria		blaEC-5	CEPHALOSPORIN	Escherichia_coli___GCF_002245075.1	NA	Proteobacteria sp. [Escherichia sp. KTE114/Escherichia sp. KTE11/Escherichia sp. KTE31/Escherichia sp. KTE52/Escherichia sp. KTE96/Escherichia sp. KTE159/Escherichia marmotae/Shigella sp. SF-2015/Achromobacter sp. ATCC35328/Shigella sp. PAMC 28760/Escherichia albertii/Komagataeibacter hansenii/Escherichia sp. 1_1_43/Escherichia sp. 4_1_40B/Escherichia coli/Escherichia fergusonii/Klebsiella oxytoca/Shigella boydii/Shigella dysenteriae/Shigella flexneri/Shigella sonnei/Escherichia sp. B1147/Escherichia sp. TW09308/Escherichia sp. TW11588]	ref_mOTU_v25_00095	Consistent	0.999	10	10	10	1	NZ_KZ269848.1 Escherichia coli strain 225-2935 aervW-supercont1.6, whole genome shotgun sequence	NA	Scaffold
Escherichia_coli___GCF_900489295.1	NZ_UEEQ01000018.1	EFK16301.1	99.5	565	3	0	17313	19007	1	565	0	1120.9	NZ_UEEQ01000018.1	69695	chromosome.Proteobacteria				Escherichia_coli___GCF_900489295.1	NA	Proteobacteria sp. [Escherichia sp. KTE114/Escherichia sp. KTE11/Escherichia sp. KTE31/Escherichia sp. KTE52/Escherichia sp. KTE96/Escherichia sp. KTE159/Escherichia marmotae/Shigella sp. SF-2015/Achromobacter sp. ATCC35328/Shigella sp. PAMC 28760/Escherichia albertii/Komagataeibacter hansenii/Escherichia sp. 1_1_43/Escherichia sp. 4_1_40B/Escherichia coli/Escherichia fergusonii/Klebsiella oxytoca/Shigella boydii/Shigella dysenteriae/Shigella flexneri/Shigella sonnei/Escherichia sp. B1147/Escherichia sp. TW09308/Escherichia sp. TW11588]	ref_mOTU_v25_00095	Consistent	0.999	10	10	10	1	NZ_UEEQ01000018.1 Escherichia coli isolate ST410_CP-Ec30, whole genome shotgun sequence	NA	Contig
Salmonella_enterica_subsp_enterica_serovar_Typhi___GCF_001092865.1	NZ_CJCX01000006.1	WP_000919286.1	100	547	0	0	103516	105156	1	547	0	1103.2	NZ_CJCX01000006.1	222076	chromosome.Proteobacteria				Salmonella_enterica_subsp_enterica_serovar_Typhi___GCF_001092865.1	NA	Salmonella enterica/bongori	ref_mOTU_v25_00099	Consistent	0.999	10	10	10	1	NZ_CJCX01000006.1 Salmonella enterica subsp. enterica serovar Typhi strain MDUST402, whole genome shotgun sequence	NA	Scaffold
Escherichia_coli___GCF_002517295.1	NZ_NOEV01000011.1	EFK16301.1	99.5	565	3	0	117145	115451	1	565	0	1120.9	NZ_NOEV01000011.1	154800	chromosome.Proteobacteria				Escherichia_coli___GCF_002517295.1	NA	Proteobacteria sp. [Escherichia sp. KTE114/Escherichia sp. KTE11/Escherichia sp. KTE31/Escherichia sp. KTE52/Escherichia sp. KTE96/Escherichia sp. KTE159/Escherichia marmotae/Shigella sp. SF-2015/Achromobacter sp. ATCC35328/Shigella sp. PAMC 28760/Escherichia albertii/Komagataeibacter hansenii/Escherichia sp. 1_1_43/Escherichia sp. 4_1_40B/Escherichia coli/Escherichia fergusonii/Klebsiella oxytoca/Shigella boydii/Shigella dysenteriae/Shigella flexneri/Shigella sonnei/Escherichia sp. B1147/Escherichia sp. TW09308/Escherichia sp. TW11588]	ref_mOTU_v25_00095	Consistent	0.999	10	10	10	1	NZ_NOEV01000011.1 Escherichia coli strain MOD1-EC5282 MOD1-EC5282_11_length_154800_cov_58.279, whole genome shotgun sequence	NA	Contig
Enterobacter_hormaechei_subsp_steigerwaltii___GCF_002334665.1	NZ_BEGJ01000080.1	EUM52011.1	99.8	594	1	0	37971	39752	1	594	0	1210.3	NZ_BEGJ01000080.1	81295	chromosome.Proteobacteria				Enterobacter_hormaechei_subsp_steigerwaltii___GCF_002334665.1	NA	Bacteria sp. [Enterobacter sp. SENG-6/Enterobacter sp. MGH 1/Enterobacter sp. MGH 3/Enterobacter sp. MGH 6/Enterobacter sp. MGH 7/Enterobacter sp. MGH 10/Enterobacter sp. MGH 14/Enterobacter sp. MGH 15/Enterobacter sp. MGH 22/Enterobacter sp. MGH 23/Enterobacter sp. MGH 24/Enterobacter sp. MGH 25/Enterobacter sp. MGH 33/Enterobacter sp. MGH 37/Enterobacter sp. MGH 38/Enterobacter sp. BWH 37/Enterobacter sp. BIDMC 26/Enterobacter sp. BIDMC 27/Enterobacter sp. BIDMC 28/Enterobacter sp. BIDMC 30/Enterobacter sp. EGD-HP1/Enterobacter sp. DC3/Enterobacter sp. DC4/Enterobacter sp. T1-1/Enterobacter sp. UCD-UG_FMILLET/Enterobacter sp. E20/Enterobacter sp. NFIX58/Enterobacter sp. NFIX45/Enterobacter sp. NFIX59/Enterobacter sp. 940_PEND/Enterobacter sp. HMSC16D10/Enterobacter hormaechei/Enterobacter sp. BIDMC92/Leclercia sp. LK8/Enterobacter sp. BWH52/Enterobacter sp. BWH63/Enterobacter sp. BWH64/Enterobacter sp. MGH119/Enterobacter sp. MGH120/Enterobacter sp. MGH128/Enterobacter sp. BIDMC87/Enterobacter sp. BIDMC93/Enterobacter sp. BIDMC94/Enterobacter sp. BIDMC99/Enterobacter sp. BIDMC100/Enterobacter sp. BIDMC109/Enterobacter sp. 50588862/Enterobacter sp. 50793107/Enterobacter sp. 50858885/Enterobacter sp. K66-74/Enterobacter roggenkampii/Enterobacter sp. ODB01/Enterobacter sp. IF2SW-P2/Enterobacter sp. HK169/Enterobacter sp. PDC34/Pantoea sesami/Enterobacter sp. ku-bf2/Enterobacter sp. 56-7/Enterobacter sp. ST121:950178628/Enterobacter sp. J49/Enterobacter sichuanensis/Enterobacter kobei/Enterobacter genomosp. O/Enterobacter genomosp. S/Pedobacter himalayensis/Enterobacter chengduensis/Enterobacter ludwigii/Enterobacter sp. DC1/Klebsiella aerogenes/Enterobacter cloacae/Escherichia coli/Klebsiella oxytoca/Enterobacter asburiae/Lelliottia amnigena/Enterobacter cancerogenus/Lelliottia nimipressuralis/Leclercia adecarboxylata/Enterobacter bugandensis]	ref_mOTU_v25_00077	Consistent	0.999	10	10	10	1	NZ_BEGJ01000080.1 Enterobacter hormaechei subsp. steigerwaltii strain TUM11134, whole genome shotgun sequence	NA	Contig
Escherichia_coli_KTE125___GCF_000326965.1	NZ_KB732183.1	EFK16301.1	99.6	565	2	0	126558	124864	1	565	0	1122.1	NZ_KB732183.1	153654	chromosome.Proteobacteria				Escherichia_coli_KTE125___GCF_000326965.1	NA	Proteobacteria sp. [Escherichia sp. KTE114/Escherichia sp. KTE11/Escherichia sp. KTE31/Escherichia sp. KTE52/Escherichia sp. KTE96/Escherichia sp. KTE159/Escherichia marmotae/Shigella sp. SF-2015/Achromobacter sp. ATCC35328/Shigella sp. PAMC 28760/Escherichia albertii/Komagataeibacter hansenii/Escherichia sp. 1_1_43/Escherichia sp. 4_1_40B/Escherichia coli/Escherichia fergusonii/Klebsiella oxytoca/Shigella boydii/Shigella dysenteriae/Shigella flexneri/Shigella sonnei/Escherichia sp. B1147/Escherichia sp. TW09308/Escherichia sp. TW11588]	ref_mOTU_v25_00095	Consistent	0.999	10	10	10	1	NZ_KB732183.1 Escherichia coli KTE125 acwoH-supercont1.81, whole genome shotgun sequence	NA	Scaffold
Salmonella_enterica_subsp_enterica_serovar_Senftenberg___GCF_002953175.1	NZ_CP026379.1	WP_000919290.1	100	547	0	0	4693373	4695013	1	547	0	1103.2	NZ_CP026379.1	5121989	chromosome.Proteobacteria	IncQ2_1			Salmonella_enterica_subsp_enterica_serovar_Senftenberg___GCF_002953175.1	NA	Salmonella enterica/bongori	ref_mOTU_v25_00099	Consistent	0.999	10	10	10	1	NZ_CP026379.1 Salmonella enterica subsp. enterica serovar Senftenberg strain N17 chromosome, complete genome	NA	Complete Genome
Kluyvera_intermedia___GCF_900635475.1	NZ_LR134138.1	WP_062774915.1	100	548	0	0	2006556	2008199	1	548	0	1089.3	NZ_LR134138.1	4739056	chromosome.Proteobacteria		qnrB35,blaACT-4	QUINOLONE,CEPHALOSPORIN	Kluyvera_intermedia___GCF_900635475.1	61648	Kluyvera intermedia	ref_mOTU_v25_00093	Consistent	0.98	10	5	5	1	NZ_LR134138.1 Kluyvera intermedia strain NCTC12125 chromosome 1	NA	Complete Genome
Klebsiella_pneumoniae___GCF_900506495.1	NZ_UJNX01000003.1	BAH62496.1	99.6	549	2	0	32769	31123	1	549	0	1102.8	NZ_UJNX01000003.1	309459	chromosome.Proteobacteria				Klebsiella_pneumoniae___GCF_900506495.1	NA	Enterobacterales sp. [Klebsiella sp. D5A/Klebsiella sp. KTE92/Klebsiella sp. 10982/Klebsiella variicola CAG:634/Klebsiella quasipneumoniae/Klebsiella sp. NFIX54/Klebsiella sp. NFIX44/Klebsiella sp. NFIX43/Klebsiella sp. NFIX42/Klebsiella sp. NFIX41/Klebsiella sp. NFIX40/Klebsiella sp. NFIX38/Klebsiella sp. NFIX37/Klebsiella sp. NFIX36/Klebsiella sp. NFIX35/Klebsiella sp. NFIX34/Klebsiella sp. NFIX33/Klebsiella sp. NFIX30/Klebsiella sp. NFIX29/Klebsiella sp. NFIX27/Klebsiella sp. NFIX22/Klebsiella sp. NFIX21/Klebsiella sp. NFIX20/Klebsiella sp. NFIX19/Klebsiella sp. NFIX18/Klebsiella sp. NFIX26/Klebsiella sp. NFIX25/Klebsiella sp. NFIX24/Klebsiella sp. NFIX23/Klebsiella sp. NFIX17/Klebsiella sp. NFIX16/Klebsiella sp. NFIX15/Klebsiella sp. NFIX13/Klebsiella sp. NFIX12/Klebsiella sp. NFIX11/Klebsiella sp. NFIX56/Klebsiella sp. NFPP35/Klebsiella sp. HMSC22F09/Klebsiella sp. HMSC25G12/Klebsiella sp. HMSC16A12/Klebsiella sp. HMSC16C06/Klebsiella sp. KGM-IMP216/Klebsiella sp. AA405/Klebsiella variicola/Enterobacter cloacae/Escherichia coli/Klebsiella oxytoca/Klebsiella pneumoniae/Serratia marcescens/Klebsiella sp. 4_1_44FAA/Klebsiella sp. S1/Klebsiella sp. MS 92-3]	ref_mOTU_v25_00085	Consistent	0.999	10	10	10	1	NZ_UJNX01000003.1 Klebsiella pneumoniae strain EuSCAPE_BE005, whole genome shotgun sequence	NA	Contig
Shigella_sonnei___GCF_001258575.1	NZ_CXIN01000013.1	EFK16301.1	98.9	565	6	0	8665	10359	1	565	0	1116.3	NZ_CXIN01000013.1	53598	chromosome.Proteobacteria				Shigella_sonnei___GCF_001258575.1	NA	Proteobacteria sp. [Escherichia sp. KTE114/Escherichia sp. KTE11/Escherichia sp. KTE31/Escherichia sp. KTE52/Escherichia sp. KTE96/Escherichia sp. KTE159/Escherichia marmotae/Shigella sp. SF-2015/Achromobacter sp. ATCC35328/Shigella sp. PAMC 28760/Escherichia albertii/Komagataeibacter hansenii/Escherichia sp. 1_1_43/Escherichia sp. 4_1_40B/Escherichia coli/Escherichia fergusonii/Klebsiella oxytoca/Shigella boydii/Shigella dysenteriae/Shigella flexneri/Shigella sonnei/Escherichia sp. B1147/Escherichia sp. TW09308/Escherichia sp. TW11588]	ref_mOTU_v25_00095	Consistent	0.999	10	10	10	1	NZ_CXIN01000013.1 Shigella sonnei strain 85516, whole genome shotgun sequence	NA	Scaffold
Escherichia_coli___GCF_003334305.1	NZ_QOWS01000003.1	EFK16301.1	99.5	565	3	0	32106	30412	1	565	0	1120.9	NZ_QOWS01000003.1	323350	chromosome.Proteobacteria		blaEC-18	CEPHALOSPORIN	Escherichia_coli___GCF_003334305.1	NA	Proteobacteria sp. [Escherichia sp. KTE114/Escherichia sp. KTE11/Escherichia sp. KTE31/Escherichia sp. KTE52/Escherichia sp. KTE96/Escherichia sp. KTE159/Escherichia marmotae/Shigella sp. SF-2015/Achromobacter sp. ATCC35328/Shigella sp. PAMC 28760/Escherichia albertii/Komagataeibacter hansenii/Escherichia sp. 1_1_43/Escherichia sp. 4_1_40B/Escherichia coli/Escherichia fergusonii/Klebsiella oxytoca/Shigella boydii/Shigella dysenteriae/Shigella flexneri/Shigella sonnei/Escherichia sp. B1147/Escherichia sp. TW09308/Escherichia sp. TW11588]	ref_mOTU_v25_00095	Consistent	0.999	10	10	10	1	NZ_QOWS01000003.1 Escherichia coli strain MOD1-ECOR7 ECOR07_3_length_323350_cov_83.4981, whole genome shotgun sequence	NA	Contig
Klebsiella_pneumoniae_subsp_pneumoniae___GCF_900180835.1	NZ_FXNC01000006.1	BAH62496.1	99.5	549	3	0	73160	74806	1	549	0	1100.5	NZ_FXNC01000006.1	295193	chromosome.Proteobacteria				Klebsiella_pneumoniae_subsp_pneumoniae___GCF_900180835.1	NA	Enterobacterales sp. [Klebsiella sp. D5A/Klebsiella sp. KTE92/Klebsiella sp. 10982/Klebsiella variicola CAG:634/Klebsiella quasipneumoniae/Klebsiella sp. NFIX54/Klebsiella sp. NFIX44/Klebsiella sp. NFIX43/Klebsiella sp. NFIX42/Klebsiella sp. NFIX41/Klebsiella sp. NFIX40/Klebsiella sp. NFIX38/Klebsiella sp. NFIX37/Klebsiella sp. NFIX36/Klebsiella sp. NFIX35/Klebsiella sp. NFIX34/Klebsiella sp. NFIX33/Klebsiella sp. NFIX30/Klebsiella sp. NFIX29/Klebsiella sp. NFIX27/Klebsiella sp. NFIX22/Klebsiella sp. NFIX21/Klebsiella sp. NFIX20/Klebsiella sp. NFIX19/Klebsiella sp. NFIX18/Klebsiella sp. NFIX26/Klebsiella sp. NFIX25/Klebsiella sp. NFIX24/Klebsiella sp. NFIX23/Klebsiella sp. NFIX17/Klebsiella sp. NFIX16/Klebsiella sp. NFIX15/Klebsiella sp. NFIX13/Klebsiella sp. NFIX12/Klebsiella sp. NFIX11/Klebsiella sp. NFIX56/Klebsiella sp. NFPP35/Klebsiella sp. HMSC22F09/Klebsiella sp. HMSC25G12/Klebsiella sp. HMSC16A12/Klebsiella sp. HMSC16C06/Klebsiella sp. KGM-IMP216/Klebsiella sp. AA405/Klebsiella variicola/Enterobacter cloacae/Escherichia coli/Klebsiella oxytoca/Klebsiella pneumoniae/Serratia marcescens/Klebsiella sp. 4_1_44FAA/Klebsiella sp. S1/Klebsiella sp. MS 92-3]	ref_mOTU_v25_00085	Consistent	0.999	10	10	10	1	NZ_FXNC01000006.1 Klebsiella pneumoniae subsp. pneumoniae strain 3189STDY5864746, whole genome shotgun sequence	NA	Scaffold
Shigella_sonnei___GCF_900488625.1	NZ_UIQU01000012.1	EFK16301.1	98.9	565	6	0	8751	10445	1	565	0	1116.3	NZ_UIQU01000012.1	53764	chromosome.Proteobacteria				Shigella_sonnei___GCF_900488625.1	NA	Proteobacteria sp. [Escherichia sp. KTE114/Escherichia sp. KTE11/Escherichia sp. KTE31/Escherichia sp. KTE52/Escherichia sp. KTE96/Escherichia sp. KTE159/Escherichia marmotae/Shigella sp. SF-2015/Achromobacter sp. ATCC35328/Shigella sp. PAMC 28760/Escherichia albertii/Komagataeibacter hansenii/Escherichia sp. 1_1_43/Escherichia sp. 4_1_40B/Escherichia coli/Escherichia fergusonii/Klebsiella oxytoca/Shigella boydii/Shigella dysenteriae/Shigella flexneri/Shigella sonnei/Escherichia sp. B1147/Escherichia sp. TW09308/Escherichia sp. TW11588]	ref_mOTU_v25_00095	Consistent	0.999	10	10	10	1	NZ_UIQU01000012.1 Shigella sonnei strain 4028STDY6275198, whole genome shotgun sequence	NA	Scaffold
Xanthomonas_oryzae_pv_oryzae___GCF_003300715.1	NZ_QNNN01000103.1	AEQ95470.1	98.6	585	8	0	6759	8513	1	585	0	1170.2	NZ_QNNN01000103.1	12087	chromosome.Proteobacteria				Xanthomonas_oryzae_pv_oryzae___GCF_003300715.1	347	Xanthomonas oryzae	ref_mOTU_v25_01733	Consistent	0.999	9	8	8	1	NZ_QNNN01000103.1 Xanthomonas oryzae pv. oryzae strain OS185 scaffold102, whole genome shotgun sequence	NA	Scaffold
Escherichia_coli_O104_H4_str_09_7901___GCF_000235225.1	NZ_JH378068.1	EFK16301.1	99.5	565	3	0	295581	293887	1	565	0	1120.9	NZ_JH378068.1	335285	chromosome.Proteobacteria				Escherichia_coli_O104_H4_str_09_7901___GCF_000235225.1	NA	Proteobacteria sp. [Escherichia sp. KTE114/Escherichia sp. KTE11/Escherichia sp. KTE31/Escherichia sp. KTE52/Escherichia sp. KTE96/Escherichia sp. KTE159/Escherichia marmotae/Shigella sp. SF-2015/Achromobacter sp. ATCC35328/Shigella sp. PAMC 28760/Escherichia albertii/Komagataeibacter hansenii/Escherichia sp. 1_1_43/Escherichia sp. 4_1_40B/Escherichia coli/Escherichia fergusonii/Klebsiella oxytoca/Shigella boydii/Shigella dysenteriae/Shigella flexneri/Shigella sonnei/Escherichia sp. B1147/Escherichia sp. TW09308/Escherichia sp. TW11588]	ref_mOTU_v25_00095	Consistent	0.999	10	10	10	1	NZ_JH378068.1 Escherichia coli O104:H4 str. 09-7901 supercont1.7, whole genome shotgun sequence	NA	Scaffold
Klebsiella_pneumoniae___GCF_900493945.1	NZ_UFEQ01000002.1	BAH62496.1	99.6	549	2	0	654714	653068	1	549	0	1102.8	NZ_UFEQ01000002.1	1222141	chromosome.Proteobacteria				Klebsiella_pneumoniae___GCF_900493945.1	NA	Enterobacterales sp. [Klebsiella sp. D5A/Klebsiella sp. KTE92/Klebsiella sp. 10982/Klebsiella variicola CAG:634/Klebsiella quasipneumoniae/Klebsiella sp. NFIX54/Klebsiella sp. NFIX44/Klebsiella sp. NFIX43/Klebsiella sp. NFIX42/Klebsiella sp. NFIX41/Klebsiella sp. NFIX40/Klebsiella sp. NFIX38/Klebsiella sp. NFIX37/Klebsiella sp. NFIX36/Klebsiella sp. NFIX35/Klebsiella sp. NFIX34/Klebsiella sp. NFIX33/Klebsiella sp. NFIX30/Klebsiella sp. NFIX29/Klebsiella sp. NFIX27/Klebsiella sp. NFIX22/Klebsiella sp. NFIX21/Klebsiella sp. NFIX20/Klebsiella sp. NFIX19/Klebsiella sp. NFIX18/Klebsiella sp. NFIX26/Klebsiella sp. NFIX25/Klebsiella sp. NFIX24/Klebsiella sp. NFIX23/Klebsiella sp. NFIX17/Klebsiella sp. NFIX16/Klebsiella sp. NFIX15/Klebsiella sp. NFIX13/Klebsiella sp. NFIX12/Klebsiella sp. NFIX11/Klebsiella sp. NFIX56/Klebsiella sp. NFPP35/Klebsiella sp. HMSC22F09/Klebsiella sp. HMSC25G12/Klebsiella sp. HMSC16A12/Klebsiella sp. HMSC16C06/Klebsiella sp. KGM-IMP216/Klebsiella sp. AA405/Klebsiella variicola/Enterobacter cloacae/Escherichia coli/Klebsiella oxytoca/Klebsiella pneumoniae/Serratia marcescens/Klebsiella sp. 4_1_44FAA/Klebsiella sp. S1/Klebsiella sp. MS 92-3]	ref_mOTU_v25_00085	Consistent	0.999	10	10	10	1	NZ_UFEQ01000002.1 Klebsiella pneumoniae strain 4300STDY6470423, whole genome shotgun sequence	NA	Scaffold
Stenotrophomonas_maltophilia_S028___GCF_000295735.1	NZ_ALYK02000025.1	WP_017354816.1	100	551	0	0	31480	33132	1	551	0	1088.9	NZ_ALYK02000025.1	36794	chromosome.Proteobacteria				Stenotrophomonas_maltophilia_S028___GCF_000295735.1	40324	Stenotrophomonas maltophilia	ref_mOTU_v25_02047	Consistent	0.99	9	7	7	1	NZ_ALYK02000025.1 Stenotrophomonas maltophilia S028 contig_025, whole genome shotgun sequence	NA	Contig
Stenotrophomonas_maltophilia_S028___GCF_000295735.1	NZ_ALYK02000026.1	WP_017354837.1	100	550	0	0	21792	20143	1	550	0	1123.2	NZ_ALYK02000026.1	23489	chromosome.Proteobacteria				Stenotrophomonas_maltophilia_S028___GCF_000295735.1	40324	Stenotrophomonas maltophilia	ref_mOTU_v25_02047	Consistent	0.99	9	7	7	1	NZ_ALYK02000026.1 Stenotrophomonas maltophilia S028 contig_026, whole genome shotgun sequence	NA	Contig
Stenotrophomonas_maltophilia_S028___GCF_000295735.1	NZ_ALYK02000034.1	WP_017354999.1	100	571	0	0	26541	24829	1	571	0	1135.2	NZ_ALYK02000034.1	44969	plasmid.Proteobacteria				Stenotrophomonas_maltophilia_S028___GCF_000295735.1	40324	Stenotrophomonas maltophilia	ref_mOTU_v25_02047	Consistent	0.99	9	7	7	1	NZ_ALYK02000034.1 Stenotrophomonas maltophilia S028 contig_034, whole genome shotgun sequence	NA	Contig
Pseudomonas_syringae___GCF_000737235.1	NZ_JPQT01000152.1	WP_047579280.1	100	549	0	0	185588	187234	1	549	0	1094.3	NZ_JPQT01000152.1	230005	chromosome.Proteobacteria				Pseudomonas_syringae___GCF_000737235.1	317	Pseudomonas syringae [Pseudomonas syringae/Pseudomonas sp. CFII64]	ref_mOTU_v25_01199	Consistent	0.999	10	8	8	1	NZ_JPQT01000152.1 Pseudomonas syringae strain CEB003 contig155.1, whole genome shotgun sequence	NA	Contig
Salmonella_enterica_subsp_enterica_serovar_Typhi___GCF_001147885.1	NZ_CJWC01000012.1	WP_000919286.1	100	547	0	0	46378	44738	1	547	0	1103.2	NZ_CJWC01000012.1	149827	unclassified.Proteobacteria				Salmonella_enterica_subsp_enterica_serovar_Typhi___GCF_001147885.1	NA	Salmonella enterica/bongori	ref_mOTU_v25_00099	Consistent	0.999	10	10	10	1	NZ_CJWC01000012.1 Salmonella enterica subsp. enterica serovar Typhi strain 2008-006312, whole genome shotgun sequence	NA	Contig
Klebsiella_pneumoniae___GCF_003095615.1	NZ_QEGC01000131.1	BAH62496.1	99.5	549	3	0	4953	6599	1	549	0	1099.7	NZ_QEGC01000131.1	7687	chromosome.Proteobacteria				Klebsiella_pneumoniae___GCF_003095615.1	NA	Enterobacterales sp. [Klebsiella sp. D5A/Klebsiella sp. KTE92/Klebsiella sp. 10982/Klebsiella variicola CAG:634/Klebsiella quasipneumoniae/Klebsiella sp. NFIX54/Klebsiella sp. NFIX44/Klebsiella sp. NFIX43/Klebsiella sp. NFIX42/Klebsiella sp. NFIX41/Klebsiella sp. NFIX40/Klebsiella sp. NFIX38/Klebsiella sp. NFIX37/Klebsiella sp. NFIX36/Klebsiella sp. NFIX35/Klebsiella sp. NFIX34/Klebsiella sp. NFIX33/Klebsiella sp. NFIX30/Klebsiella sp. NFIX29/Klebsiella sp. NFIX27/Klebsiella sp. NFIX22/Klebsiella sp. NFIX21/Klebsiella sp. NFIX20/Klebsiella sp. NFIX19/Klebsiella sp. NFIX18/Klebsiella sp. NFIX26/Klebsiella sp. NFIX25/Klebsiella sp. NFIX24/Klebsiella sp. NFIX23/Klebsiella sp. NFIX17/Klebsiella sp. NFIX16/Klebsiella sp. NFIX15/Klebsiella sp. NFIX13/Klebsiella sp. NFIX12/Klebsiella sp. NFIX11/Klebsiella sp. NFIX56/Klebsiella sp. NFPP35/Klebsiella sp. HMSC22F09/Klebsiella sp. HMSC25G12/Klebsiella sp. HMSC16A12/Klebsiella sp. HMSC16C06/Klebsiella sp. KGM-IMP216/Klebsiella sp. AA405/Klebsiella variicola/Enterobacter cloacae/Escherichia coli/Klebsiella oxytoca/Klebsiella pneumoniae/Serratia marcescens/Klebsiella sp. 4_1_44FAA/Klebsiella sp. S1/Klebsiella sp. MS 92-3]	ref_mOTU_v25_00085	Consistent	0.999	10	10	10	1	NZ_QEGC01000131.1 Klebsiella pneumoniae strain LIM964 NODE_174_length_7597_cov_11.988022, whole genome shotgun sequence	NA	Contig
Pseudomonas_aeruginosa___GCF_001454825.1	NZ_LLVN01000115.1	WP_003139773.1	100	567	0	0	16684	14984	1	567	0	1125.9	NZ_LLVN01000115.1	52140	chromosome.Proteobacteria				Pseudomonas_aeruginosa___GCF_001454825.1	NA	Pseudomonas sp. [Pseudomonas sp. P179/Pseudomonas sp. YS-1p/Pseudomonas sp. HMSC11A05/Pseudomonas sp. HMSC16B01/Pseudomonas sp. HMSC05H02/Pseudomonas sp. HMSC060G01/Pseudomonas sp. HMSC060F12/Pseudomonas sp. HMSC057H01/Pseudomonas sp. HMSC061A10/Pseudomonas sp. HMSC071F02/Pseudomonas sp. HMSC070B12/Pseudomonas sp. HMSC058B07/Pseudomonas sp. HMSC058C05/Pseudomonas sp. HMSC072F09/Pseudomonas sp. HMSC058A10/Pseudomonas sp. HMSC059F05/Pseudomonas sp. HMSC076A11/Pseudomonas sp. HMSC060G02/Pseudomonas sp. HMSC064G05/Pseudomonas sp. HMSC075A08/Pseudomonas sp. HMSC067D05/Pseudomonas sp. HMSC066B03/Pseudomonas sp. HMSC067F09/Pseudomonas sp. HMSC076A12/Pseudomonas sp. HMSC066A08/Pseudomonas sp. HMSC065H02/Pseudomonas sp. HMSC067G02/Pseudomonas sp. HMSC069G05/Pseudomonas sp. HMSC073F05/Pseudomonas sp. HMSC065H01/Pseudomonas aeruginosa/Pseudomonas putida/Pseudomonas otitidis/Pseudomonas denitrificans (nomen rejiciendum)]	ref_mOTU_v25_00201	Consistent	0.999	10	10	10	1	NZ_LLVN01000115.1 Pseudomonas aeruginosa strain WH-SGI-V-07327 WH_SGI_V_07327_38, whole genome shotgun sequence	NA	Scaffold
Pseudomonas_aeruginosa___GCF_001454825.1	NZ_LLVN01000161.1	RMS53751.1	99.6	563	2	0	129676	131364	1	563	0	1099.3	NZ_LLVN01000161.1	223681	chromosome.Proteobacteria				Pseudomonas_aeruginosa___GCF_001454825.1	NA	Pseudomonas sp. [Pseudomonas sp. P179/Pseudomonas sp. YS-1p/Pseudomonas sp. HMSC11A05/Pseudomonas sp. HMSC16B01/Pseudomonas sp. HMSC05H02/Pseudomonas sp. HMSC060G01/Pseudomonas sp. HMSC060F12/Pseudomonas sp. HMSC057H01/Pseudomonas sp. HMSC061A10/Pseudomonas sp. HMSC071F02/Pseudomonas sp. HMSC070B12/Pseudomonas sp. HMSC058B07/Pseudomonas sp. HMSC058C05/Pseudomonas sp. HMSC072F09/Pseudomonas sp. HMSC058A10/Pseudomonas sp. HMSC059F05/Pseudomonas sp. HMSC076A11/Pseudomonas sp. HMSC060G02/Pseudomonas sp. HMSC064G05/Pseudomonas sp. HMSC075A08/Pseudomonas sp. HMSC067D05/Pseudomonas sp. HMSC066B03/Pseudomonas sp. HMSC067F09/Pseudomonas sp. HMSC076A12/Pseudomonas sp. HMSC066A08/Pseudomonas sp. HMSC065H02/Pseudomonas sp. HMSC067G02/Pseudomonas sp. HMSC069G05/Pseudomonas sp. HMSC073F05/Pseudomonas sp. HMSC065H01/Pseudomonas aeruginosa/Pseudomonas putida/Pseudomonas otitidis/Pseudomonas denitrificans (nomen rejiciendum)]	ref_mOTU_v25_00201	Consistent	0.999	10	10	10	1	NZ_LLVN01000161.1 Pseudomonas aeruginosa strain WH-SGI-V-07327 WH_SGI_V_07327_8, whole genome shotgun sequence	NA	Scaffold
Shigella_boydii___GCF_002290435.1	NZ_NIYT01000037.1	EFK16301.1	99.3	565	4	0	93275	94969	1	565	0	1117.8	NZ_NIYT01000037.1	121713	chromosome.Proteobacteria		blaEC-15	CEPHALOSPORIN	Shigella_boydii___GCF_002290435.1	NA	Proteobacteria sp. [Escherichia sp. KTE114/Escherichia sp. KTE11/Escherichia sp. KTE31/Escherichia sp. KTE52/Escherichia sp. KTE96/Escherichia sp. KTE159/Escherichia marmotae/Shigella sp. SF-2015/Achromobacter sp. ATCC35328/Shigella sp. PAMC 28760/Escherichia albertii/Komagataeibacter hansenii/Escherichia sp. 1_1_43/Escherichia sp. 4_1_40B/Escherichia coli/Escherichia fergusonii/Klebsiella oxytoca/Shigella boydii/Shigella dysenteriae/Shigella flexneri/Shigella sonnei/Escherichia sp. B1147/Escherichia sp. TW09308/Escherichia sp. TW11588]	ref_mOTU_v25_00095	Consistent	0.999	10	10	10	1	NZ_NIYT01000037.1 Shigella boydii strain ECH+01 NODE_4_length_121714_cov_50.8315_ID_7.ctg_1, whole genome shotgun sequence	NA	Contig
Escherichia_coli___GCF_002099495.1	NZ_NAFP01000052.1	EFK16301.1	99.5	565	3	0	128127	126433	1	565	0	1120.9	NZ_NAFP01000052.1	305613	chromosome.Proteobacteria		blaEC	BETA-LACTAM	Escherichia_coli___GCF_002099495.1	NA	Proteobacteria sp. [Escherichia sp. KTE114/Escherichia sp. KTE11/Escherichia sp. KTE31/Escherichia sp. KTE52/Escherichia sp. KTE96/Escherichia sp. KTE159/Escherichia marmotae/Shigella sp. SF-2015/Achromobacter sp. ATCC35328/Shigella sp. PAMC 28760/Escherichia albertii/Komagataeibacter hansenii/Escherichia sp. 1_1_43/Escherichia sp. 4_1_40B/Escherichia coli/Escherichia fergusonii/Klebsiella oxytoca/Shigella boydii/Shigella dysenteriae/Shigella flexneri/Shigella sonnei/Escherichia sp. B1147/Escherichia sp. TW09308/Escherichia sp. TW11588]	ref_mOTU_v25_00095	Consistent	0.999	10	10	10	1	NZ_NAFP01000052.1 Escherichia coli strain KCJK2028 NODE_3_length_305613_cov_21.9314_ID_5, whole genome shotgun sequence	NA	Contig
Escherichia_coli___GCF_003318575.1	NZ_QODZ01000024.1	CDN84984.1	99.5	562	3	0	30486	28801	1	562	0	1122.5	NZ_QODZ01000024.1	61903	chromosome.Proteobacteria				Escherichia_coli___GCF_003318575.1	NA	Proteobacteria sp. [Escherichia sp. KTE114/Escherichia sp. KTE11/Escherichia sp. KTE31/Escherichia sp. KTE52/Escherichia sp. KTE96/Escherichia sp. KTE159/Escherichia marmotae/Shigella sp. SF-2015/Achromobacter sp. ATCC35328/Shigella sp. PAMC 28760/Escherichia albertii/Komagataeibacter hansenii/Escherichia sp. 1_1_43/Escherichia sp. 4_1_40B/Escherichia coli/Escherichia fergusonii/Klebsiella oxytoca/Shigella boydii/Shigella dysenteriae/Shigella flexneri/Shigella sonnei/Escherichia sp. B1147/Escherichia sp. TW09308/Escherichia sp. TW11588]	ref_mOTU_v25_00095	Consistent	0.999	10	10	10	1	NZ_QODZ01000024.1 Escherichia coli strain AVC5 scaffold_23, whole genome shotgun sequence	NA	Scaffold
Enterobacter_hormaechei_subsp_steigerwaltii___GCF_001022835.1	NZ_LEDG01000026.1	KLW94696.1	99.7	594	2	0	370264	368483	1	594	0	1207.6	NZ_LEDG01000026.1	468078	chromosome.Proteobacteria				Enterobacter_hormaechei_subsp_steigerwaltii___GCF_001022835.1	NA	Bacteria sp. [Enterobacter sp. SENG-6/Enterobacter sp. MGH 1/Enterobacter sp. MGH 3/Enterobacter sp. MGH 6/Enterobacter sp. MGH 7/Enterobacter sp. MGH 10/Enterobacter sp. MGH 14/Enterobacter sp. MGH 15/Enterobacter sp. MGH 22/Enterobacter sp. MGH 23/Enterobacter sp. MGH 24/Enterobacter sp. MGH 25/Enterobacter sp. MGH 33/Enterobacter sp. MGH 37/Enterobacter sp. MGH 38/Enterobacter sp. BWH 37/Enterobacter sp. BIDMC 26/Enterobacter sp. BIDMC 27/Enterobacter sp. BIDMC 28/Enterobacter sp. BIDMC 30/Enterobacter sp. EGD-HP1/Enterobacter sp. DC3/Enterobacter sp. DC4/Enterobacter sp. T1-1/Enterobacter sp. UCD-UG_FMILLET/Enterobacter sp. E20/Enterobacter sp. NFIX58/Enterobacter sp. NFIX45/Enterobacter sp. NFIX59/Enterobacter sp. 940_PEND/Enterobacter sp. HMSC16D10/Enterobacter hormaechei/Enterobacter sp. BIDMC92/Leclercia sp. LK8/Enterobacter sp. BWH52/Enterobacter sp. BWH63/Enterobacter sp. BWH64/Enterobacter sp. MGH119/Enterobacter sp. MGH120/Enterobacter sp. MGH128/Enterobacter sp. BIDMC87/Enterobacter sp. BIDMC93/Enterobacter sp. BIDMC94/Enterobacter sp. BIDMC99/Enterobacter sp. BIDMC100/Enterobacter sp. BIDMC109/Enterobacter sp. 50588862/Enterobacter sp. 50793107/Enterobacter sp. 50858885/Enterobacter sp. K66-74/Enterobacter roggenkampii/Enterobacter sp. ODB01/Enterobacter sp. IF2SW-P2/Enterobacter sp. HK169/Enterobacter sp. PDC34/Pantoea sesami/Enterobacter sp. ku-bf2/Enterobacter sp. 56-7/Enterobacter sp. ST121:950178628/Enterobacter sp. J49/Enterobacter sichuanensis/Enterobacter kobei/Enterobacter genomosp. O/Enterobacter genomosp. S/Pedobacter himalayensis/Enterobacter chengduensis/Enterobacter ludwigii/Enterobacter sp. DC1/Klebsiella aerogenes/Enterobacter cloacae/Escherichia coli/Klebsiella oxytoca/Enterobacter asburiae/Lelliottia amnigena/Enterobacter cancerogenus/Lelliottia nimipressuralis/Leclercia adecarboxylata/Enterobacter bugandensis]	ref_mOTU_v25_00077	Consistent	0.999	10	10	10	1	NZ_LEDG01000026.1 Enterobacter hormaechei subsp. steigerwaltii strain GN02767 contig26, whole genome shotgun sequence	NA	Contig
Klebsiella_pneumoniae___GCF_001511495.1	NZ_FBRR01000028.1	AGT25176.1	99.8	549	1	0	247101	245455	1	549	0	1102.4	NZ_FBRR01000028.1	328795	chromosome.Proteobacteria				Klebsiella_pneumoniae___GCF_001511495.1	NA	Enterobacterales sp. [Klebsiella sp. D5A/Klebsiella sp. KTE92/Klebsiella sp. 10982/Klebsiella variicola CAG:634/Klebsiella quasipneumoniae/Klebsiella sp. NFIX54/Klebsiella sp. NFIX44/Klebsiella sp. NFIX43/Klebsiella sp. NFIX42/Klebsiella sp. NFIX41/Klebsiella sp. NFIX40/Klebsiella sp. NFIX38/Klebsiella sp. NFIX37/Klebsiella sp. NFIX36/Klebsiella sp. NFIX35/Klebsiella sp. NFIX34/Klebsiella sp. NFIX33/Klebsiella sp. NFIX30/Klebsiella sp. NFIX29/Klebsiella sp. NFIX27/Klebsiella sp. NFIX22/Klebsiella sp. NFIX21/Klebsiella sp. NFIX20/Klebsiella sp. NFIX19/Klebsiella sp. NFIX18/Klebsiella sp. NFIX26/Klebsiella sp. NFIX25/Klebsiella sp. NFIX24/Klebsiella sp. NFIX23/Klebsiella sp. NFIX17/Klebsiella sp. NFIX16/Klebsiella sp. NFIX15/Klebsiella sp. NFIX13/Klebsiella sp. NFIX12/Klebsiella sp. NFIX11/Klebsiella sp. NFIX56/Klebsiella sp. NFPP35/Klebsiella sp. HMSC22F09/Klebsiella sp. HMSC25G12/Klebsiella sp. HMSC16A12/Klebsiella sp. HMSC16C06/Klebsiella sp. KGM-IMP216/Klebsiella sp. AA405/Klebsiella variicola/Enterobacter cloacae/Escherichia coli/Klebsiella oxytoca/Klebsiella pneumoniae/Serratia marcescens/Klebsiella sp. 4_1_44FAA/Klebsiella sp. S1/Klebsiella sp. MS 92-3]	ref_mOTU_v25_00085	Consistent	0.999	10	10	10	1	NZ_FBRR01000028.1 Klebsiella pneumoniae isolate 143500519, whole genome shotgun sequence	NA	Scaffold
Rhizobiales_bacterium___GCF_900472565.1	NZ_UCIN01000004.1	ADY67116.1	97.9	568	12	0	169495	171198	28	595	0	1087.4	NZ_UCIN01000004.1	254335	chromosome.Proteobacteria				Rhizobiales_bacterium___GCF_900472565.1	358	Agrobacterium tumefaciens [Agrobacterium sp. 10MFCol1.1/Agrobacterium genomosp. 1/Rhizobium sp. TBD182/Rhizobium sp. Root491/Agrobacterium sp. 13-2099-1-2/Agrobacterium tumefaciens/Agrobacterium sp. H13-3]	ref_mOTU_v25_01387	Consistent	0.999	9	9	9	1	NZ_UCIN01000004.1 Rhizobiales bacterium isolate AFS085172, whole genome shotgun sequence	NA	Scaffold
Klebsiella_pneumoniae___GCF_900515135.1	NZ_UKVC01000006.1	AGT25176.1	99.8	549	1	0	246607	244961	1	549	0	1102.4	NZ_UKVC01000006.1	328401	chromosome.Proteobacteria				Klebsiella_pneumoniae___GCF_900515135.1	NA	Enterobacterales sp. [Klebsiella sp. D5A/Klebsiella sp. KTE92/Klebsiella sp. 10982/Klebsiella variicola CAG:634/Klebsiella quasipneumoniae/Klebsiella sp. NFIX54/Klebsiella sp. NFIX44/Klebsiella sp. NFIX43/Klebsiella sp. NFIX42/Klebsiella sp. NFIX41/Klebsiella sp. NFIX40/Klebsiella sp. NFIX38/Klebsiella sp. NFIX37/Klebsiella sp. NFIX36/Klebsiella sp. NFIX35/Klebsiella sp. NFIX34/Klebsiella sp. NFIX33/Klebsiella sp. NFIX30/Klebsiella sp. NFIX29/Klebsiella sp. NFIX27/Klebsiella sp. NFIX22/Klebsiella sp. NFIX21/Klebsiella sp. NFIX20/Klebsiella sp. NFIX19/Klebsiella sp. NFIX18/Klebsiella sp. NFIX26/Klebsiella sp. NFIX25/Klebsiella sp. NFIX24/Klebsiella sp. NFIX23/Klebsiella sp. NFIX17/Klebsiella sp. NFIX16/Klebsiella sp. NFIX15/Klebsiella sp. NFIX13/Klebsiella sp. NFIX12/Klebsiella sp. NFIX11/Klebsiella sp. NFIX56/Klebsiella sp. NFPP35/Klebsiella sp. HMSC22F09/Klebsiella sp. HMSC25G12/Klebsiella sp. HMSC16A12/Klebsiella sp. HMSC16C06/Klebsiella sp. KGM-IMP216/Klebsiella sp. AA405/Klebsiella variicola/Enterobacter cloacae/Escherichia coli/Klebsiella oxytoca/Klebsiella pneumoniae/Serratia marcescens/Klebsiella sp. 4_1_44FAA/Klebsiella sp. S1/Klebsiella sp. MS 92-3]	ref_mOTU_v25_00085	Consistent	0.999	10	10	10	1	NZ_UKVC01000006.1 Klebsiella pneumoniae strain EuSCAPE_IT155, whole genome shotgun sequence	NA	Contig
Vibrio_cholerae___GCF_003585545.1	NZ_NOJS01000022.1	WP_119468407.1	99.8	550	1	0	17296	18945	1	550	0	1096.3	NZ_NOJS01000022.1	36976	chromosome.Proteobacteria				Vibrio_cholerae___GCF_003585545.1	NA	Vibrio albensis/cholerae	ref_mOTU_v25_00362	Consistent	0.999	10	10	10	1	NZ_NOJS01000022.1 Vibrio cholerae strain 456300 NODE_22, whole genome shotgun sequence	NA	Contig
Klebsiella_pneumoniae___GCF_003937075.1	NZ_RHTR01000014.1	AGT25176.1	99.8	549	1	0	138289	139935	1	549	0	1102.4	NZ_RHTR01000014.1	160798	chromosome.Proteobacteria				Klebsiella_pneumoniae___GCF_003937075.1	NA	Enterobacterales sp. [Klebsiella sp. D5A/Klebsiella sp. KTE92/Klebsiella sp. 10982/Klebsiella variicola CAG:634/Klebsiella quasipneumoniae/Klebsiella sp. NFIX54/Klebsiella sp. NFIX44/Klebsiella sp. NFIX43/Klebsiella sp. NFIX42/Klebsiella sp. NFIX41/Klebsiella sp. NFIX40/Klebsiella sp. NFIX38/Klebsiella sp. NFIX37/Klebsiella sp. NFIX36/Klebsiella sp. NFIX35/Klebsiella sp. NFIX34/Klebsiella sp. NFIX33/Klebsiella sp. NFIX30/Klebsiella sp. NFIX29/Klebsiella sp. NFIX27/Klebsiella sp. NFIX22/Klebsiella sp. NFIX21/Klebsiella sp. NFIX20/Klebsiella sp. NFIX19/Klebsiella sp. NFIX18/Klebsiella sp. NFIX26/Klebsiella sp. NFIX25/Klebsiella sp. NFIX24/Klebsiella sp. NFIX23/Klebsiella sp. NFIX17/Klebsiella sp. NFIX16/Klebsiella sp. NFIX15/Klebsiella sp. NFIX13/Klebsiella sp. NFIX12/Klebsiella sp. NFIX11/Klebsiella sp. NFIX56/Klebsiella sp. NFPP35/Klebsiella sp. HMSC22F09/Klebsiella sp. HMSC25G12/Klebsiella sp. HMSC16A12/Klebsiella sp. HMSC16C06/Klebsiella sp. KGM-IMP216/Klebsiella sp. AA405/Klebsiella variicola/Enterobacter cloacae/Escherichia coli/Klebsiella oxytoca/Klebsiella pneumoniae/Serratia marcescens/Klebsiella sp. 4_1_44FAA/Klebsiella sp. S1/Klebsiella sp. MS 92-3]	ref_mOTU_v25_00085	Consistent	0.999	10	10	10	1	NZ_RHTR01000014.1 Klebsiella pneumoniae strain KP_195 NODE_14_length_160798_cov_19.4003, whole genome shotgun sequence	NA	Scaffold
Salmonella_enterica_subsp_enterica_serovar_Typhi___GCF_001084985.1	NZ_CJKF01000003.1	WP_000919286.1	100	547	0	0	115615	113975	1	547	0	1103.2	NZ_CJKF01000003.1	333697	chromosome.Proteobacteria				Salmonella_enterica_subsp_enterica_serovar_Typhi___GCF_001084985.1	NA	Salmonella enterica/bongori	ref_mOTU_v25_00099	Consistent	0.999	10	10	10	1	NZ_CJKF01000003.1 Salmonella enterica subsp. enterica serovar Typhi strain E02-5919, whole genome shotgun sequence	NA	Scaffold
Klebsiella_pneumoniae___GCF_003339395.1	NZ_QBDU01000032.1	BAH62496.1	99.3	549	4	0	55925	54279	1	549	0	1098.6	NZ_QBDU01000032.1	60964	chromosome.Proteobacteria				Klebsiella_pneumoniae___GCF_003339395.1	NA	Enterobacterales sp. [Klebsiella sp. D5A/Klebsiella sp. KTE92/Klebsiella sp. 10982/Klebsiella variicola CAG:634/Klebsiella quasipneumoniae/Klebsiella sp. NFIX54/Klebsiella sp. NFIX44/Klebsiella sp. NFIX43/Klebsiella sp. NFIX42/Klebsiella sp. NFIX41/Klebsiella sp. NFIX40/Klebsiella sp. NFIX38/Klebsiella sp. NFIX37/Klebsiella sp. NFIX36/Klebsiella sp. NFIX35/Klebsiella sp. NFIX34/Klebsiella sp. NFIX33/Klebsiella sp. NFIX30/Klebsiella sp. NFIX29/Klebsiella sp. NFIX27/Klebsiella sp. NFIX22/Klebsiella sp. NFIX21/Klebsiella sp. NFIX20/Klebsiella sp. NFIX19/Klebsiella sp. NFIX18/Klebsiella sp. NFIX26/Klebsiella sp. NFIX25/Klebsiella sp. NFIX24/Klebsiella sp. NFIX23/Klebsiella sp. NFIX17/Klebsiella sp. NFIX16/Klebsiella sp. NFIX15/Klebsiella sp. NFIX13/Klebsiella sp. NFIX12/Klebsiella sp. NFIX11/Klebsiella sp. NFIX56/Klebsiella sp. NFPP35/Klebsiella sp. HMSC22F09/Klebsiella sp. HMSC25G12/Klebsiella sp. HMSC16A12/Klebsiella sp. HMSC16C06/Klebsiella sp. KGM-IMP216/Klebsiella sp. AA405/Klebsiella variicola/Enterobacter cloacae/Escherichia coli/Klebsiella oxytoca/Klebsiella pneumoniae/Serratia marcescens/Klebsiella sp. 4_1_44FAA/Klebsiella sp. S1/Klebsiella sp. MS 92-3]	ref_mOTU_v25_00085	Consistent	0.999	10	10	10	1	NZ_QBDU01000032.1 Klebsiella pneumoniae strain NDM1/OXA48 NODE_32_length_60964_cov36.7725_ID13664, whole genome shotgun sequence	NA	Contig
Gallibacterium_anatis_str_Avicor___GCF_000772295.1	NZ_JPJM01000024.1	WP_039169255.1	100	541	0	0	11317	9695	1	541	0	1079.3	NZ_JPJM01000024.1	42043	chromosome.Proteobacteria				Gallibacterium_anatis_str_Avicor___GCF_000772295.1	750	Gallibacterium anatis	ref_mOTU_v25_00798	Consistent	0.999	10	9	9	1	NZ_JPJM01000024.1 Gallibacterium anatis str. Avicor contig000024, whole genome shotgun sequence	NA	Contig
Pseudomonas_viridiflava___GCF_900582115.1	NZ_UTGV01000001.1	WP_029243330.1	100	549	0	0	46320	44674	1	549	0	1095.5	NZ_UTGV01000001.1	1677335	chromosome.Proteobacteria				Pseudomonas_viridiflava___GCF_900582115.1	NA	Pseudomonas marginalis/viridiflava [Pseudomonas syringae group genomosp. 3/Pseudomonas marginalis/Pseudomonas viridiflava]	ref_mOTU_v25_01202	Consistent	0.999	10	10	10	1	NZ_UTGV01000001.1 Pseudomonas viridiflava isolate p13.D3, whole genome shotgun sequence	NA	Contig
Pseudomonas_viridiflava___GCF_900582115.1	NZ_UTGV01000029.1	WP_029241655.1	100	546	0	0	165066	163429	1	546	0	1094	NZ_UTGV01000029.1	715367	chromosome.Proteobacteria				Pseudomonas_viridiflava___GCF_900582115.1	NA	Pseudomonas marginalis/viridiflava [Pseudomonas syringae group genomosp. 3/Pseudomonas marginalis/Pseudomonas viridiflava]	ref_mOTU_v25_01202	Consistent	0.999	10	10	10	1	NZ_UTGV01000029.1 Pseudomonas viridiflava isolate p13.D3, whole genome shotgun sequence	NA	Contig
Pseudomonas_aeruginosa___GCF_001373675.1	NZ_CTDE01000035.1	WP_003139773.1	100	567	0	0	80238	81938	1	567	0	1125.9	NZ_CTDE01000035.1	96738	chromosome.Proteobacteria				Pseudomonas_aeruginosa___GCF_001373675.1	NA	Pseudomonas sp. [Pseudomonas sp. P179/Pseudomonas sp. YS-1p/Pseudomonas sp. HMSC11A05/Pseudomonas sp. HMSC16B01/Pseudomonas sp. HMSC05H02/Pseudomonas sp. HMSC060G01/Pseudomonas sp. HMSC060F12/Pseudomonas sp. HMSC057H01/Pseudomonas sp. HMSC061A10/Pseudomonas sp. HMSC071F02/Pseudomonas sp. HMSC070B12/Pseudomonas sp. HMSC058B07/Pseudomonas sp. HMSC058C05/Pseudomonas sp. HMSC072F09/Pseudomonas sp. HMSC058A10/Pseudomonas sp. HMSC059F05/Pseudomonas sp. HMSC076A11/Pseudomonas sp. HMSC060G02/Pseudomonas sp. HMSC064G05/Pseudomonas sp. HMSC075A08/Pseudomonas sp. HMSC067D05/Pseudomonas sp. HMSC066B03/Pseudomonas sp. HMSC067F09/Pseudomonas sp. HMSC076A12/Pseudomonas sp. HMSC066A08/Pseudomonas sp. HMSC065H02/Pseudomonas sp. HMSC067G02/Pseudomonas sp. HMSC069G05/Pseudomonas sp. HMSC073F05/Pseudomonas sp. HMSC065H01/Pseudomonas aeruginosa/Pseudomonas putida/Pseudomonas otitidis/Pseudomonas denitrificans (nomen rejiciendum)]	ref_mOTU_v25_00201	Consistent	0.999	10	10	10	1	NZ_CTDE01000035.1 Pseudomonas aeruginosa isolate ATCC 13388, whole genome shotgun sequence	NA	Contig
Pseudomonas_aeruginosa___GCF_001373675.1	NZ_CTDE01000076.1	RMS53751.1	99.6	563	2	0	69084	70772	1	563	0	1099	NZ_CTDE01000076.1	92783	chromosome.Proteobacteria				Pseudomonas_aeruginosa___GCF_001373675.1	NA	Pseudomonas sp. [Pseudomonas sp. P179/Pseudomonas sp. YS-1p/Pseudomonas sp. HMSC11A05/Pseudomonas sp. HMSC16B01/Pseudomonas sp. HMSC05H02/Pseudomonas sp. HMSC060G01/Pseudomonas sp. HMSC060F12/Pseudomonas sp. HMSC057H01/Pseudomonas sp. HMSC061A10/Pseudomonas sp. HMSC071F02/Pseudomonas sp. HMSC070B12/Pseudomonas sp. HMSC058B07/Pseudomonas sp. HMSC058C05/Pseudomonas sp. HMSC072F09/Pseudomonas sp. HMSC058A10/Pseudomonas sp. HMSC059F05/Pseudomonas sp. HMSC076A11/Pseudomonas sp. HMSC060G02/Pseudomonas sp. HMSC064G05/Pseudomonas sp. HMSC075A08/Pseudomonas sp. HMSC067D05/Pseudomonas sp. HMSC066B03/Pseudomonas sp. HMSC067F09/Pseudomonas sp. HMSC076A12/Pseudomonas sp. HMSC066A08/Pseudomonas sp. HMSC065H02/Pseudomonas sp. HMSC067G02/Pseudomonas sp. HMSC069G05/Pseudomonas sp. HMSC073F05/Pseudomonas sp. HMSC065H01/Pseudomonas aeruginosa/Pseudomonas putida/Pseudomonas otitidis/Pseudomonas denitrificans (nomen rejiciendum)]	ref_mOTU_v25_00201	Consistent	0.999	10	10	10	1	NZ_CTDE01000076.1 Pseudomonas aeruginosa isolate ATCC 13388, whole genome shotgun sequence	NA	Contig
Vibrio_parahaemolyticus___GCF_001633935.1	NZ_LKQR01000049.1	WP_024702627.1	97.8	551	12	0	30412	28760	1	551	0	1075.1	NZ_LKQR01000049.1	94182	chromosome.Proteobacteria				Vibrio_parahaemolyticus___GCF_001633935.1	670	Vibrio parahaemolyticus [Vibrio sp. S457-15/Vibrio sp. S512-13/Vibrio sp. SALL6/Vibrio sp. OULL4/Vibrio parahaemolyticus]	ref_mOTU_v25_00028	Consistent	0.999	10	9	8	0.888889	NZ_LKQR01000049.1 Vibrio parahaemolyticus strain CFSAN029653 P306_S12_L001_R1_001_(paired)_contig_41, whole genome shotgun sequence	NA	Contig
Klebsiella_pneumoniae___GCF_003262575.1	NZ_QJLE01000019.1	AGT25176.1	99.8	549	1	0	13049	11403	1	549	0	1102.4	NZ_QJLE01000019.1	94728	chromosome.Proteobacteria				Klebsiella_pneumoniae___GCF_003262575.1	NA	Enterobacterales sp. [Klebsiella sp. D5A/Klebsiella sp. KTE92/Klebsiella sp. 10982/Klebsiella variicola CAG:634/Klebsiella quasipneumoniae/Klebsiella sp. NFIX54/Klebsiella sp. NFIX44/Klebsiella sp. NFIX43/Klebsiella sp. NFIX42/Klebsiella sp. NFIX41/Klebsiella sp. NFIX40/Klebsiella sp. NFIX38/Klebsiella sp. NFIX37/Klebsiella sp. NFIX36/Klebsiella sp. NFIX35/Klebsiella sp. NFIX34/Klebsiella sp. NFIX33/Klebsiella sp. NFIX30/Klebsiella sp. NFIX29/Klebsiella sp. NFIX27/Klebsiella sp. NFIX22/Klebsiella sp. NFIX21/Klebsiella sp. NFIX20/Klebsiella sp. NFIX19/Klebsiella sp. NFIX18/Klebsiella sp. NFIX26/Klebsiella sp. NFIX25/Klebsiella sp. NFIX24/Klebsiella sp. NFIX23/Klebsiella sp. NFIX17/Klebsiella sp. NFIX16/Klebsiella sp. NFIX15/Klebsiella sp. NFIX13/Klebsiella sp. NFIX12/Klebsiella sp. NFIX11/Klebsiella sp. NFIX56/Klebsiella sp. NFPP35/Klebsiella sp. HMSC22F09/Klebsiella sp. HMSC25G12/Klebsiella sp. HMSC16A12/Klebsiella sp. HMSC16C06/Klebsiella sp. KGM-IMP216/Klebsiella sp. AA405/Klebsiella variicola/Enterobacter cloacae/Escherichia coli/Klebsiella oxytoca/Klebsiella pneumoniae/Serratia marcescens/Klebsiella sp. 4_1_44FAA/Klebsiella sp. S1/Klebsiella sp. MS 92-3]	ref_mOTU_v25_00085	Consistent	0.999	10	10	10	1	NZ_QJLE01000019.1 Klebsiella pneumoniae strain WCHKP015372, whole genome shotgun sequence	NA	Contig
Klebsiella_pneumoniae_subsp_pneumoniae___GCF_002941005.2	NZ_PTGC02000066.1	AGT25176.1	99.8	549	1	0	13224	11578	1	549	0	1102.4	NZ_PTGC02000066.1	78639	chromosome.Proteobacteria				Klebsiella_pneumoniae_subsp_pneumoniae___GCF_002941005.2	NA	Enterobacterales sp. [Klebsiella sp. D5A/Klebsiella sp. KTE92/Klebsiella sp. 10982/Klebsiella variicola CAG:634/Klebsiella quasipneumoniae/Klebsiella sp. NFIX54/Klebsiella sp. NFIX44/Klebsiella sp. NFIX43/Klebsiella sp. NFIX42/Klebsiella sp. NFIX41/Klebsiella sp. NFIX40/Klebsiella sp. NFIX38/Klebsiella sp. NFIX37/Klebsiella sp. NFIX36/Klebsiella sp. NFIX35/Klebsiella sp. NFIX34/Klebsiella sp. NFIX33/Klebsiella sp. NFIX30/Klebsiella sp. NFIX29/Klebsiella sp. NFIX27/Klebsiella sp. NFIX22/Klebsiella sp. NFIX21/Klebsiella sp. NFIX20/Klebsiella sp. NFIX19/Klebsiella sp. NFIX18/Klebsiella sp. NFIX26/Klebsiella sp. NFIX25/Klebsiella sp. NFIX24/Klebsiella sp. NFIX23/Klebsiella sp. NFIX17/Klebsiella sp. NFIX16/Klebsiella sp. NFIX15/Klebsiella sp. NFIX13/Klebsiella sp. NFIX12/Klebsiella sp. NFIX11/Klebsiella sp. NFIX56/Klebsiella sp. NFPP35/Klebsiella sp. HMSC22F09/Klebsiella sp. HMSC25G12/Klebsiella sp. HMSC16A12/Klebsiella sp. HMSC16C06/Klebsiella sp. KGM-IMP216/Klebsiella sp. AA405/Klebsiella variicola/Enterobacter cloacae/Escherichia coli/Klebsiella oxytoca/Klebsiella pneumoniae/Serratia marcescens/Klebsiella sp. 4_1_44FAA/Klebsiella sp. S1/Klebsiella sp. MS 92-3]	ref_mOTU_v25_00085	Consistent	0.999	11	10	10	1	NZ_PTGC02000066.1 Klebsiella pneumoniae subsp. pneumoniae strain CRK0367 CRK0367_NODE_27.ctg_1, whole genome shotgun sequence	NA	Contig
Salmonella_enterica_subsp_enterica_serovar_Enteritidis___GCF_002042075.1	NZ_MZXK01000006.1	WP_000919304.1	100	547	0	0	121575	119935	1	547	0	1104.7	NZ_MZXK01000006.1	305319	chromosome.Proteobacteria				Salmonella_enterica_subsp_enterica_serovar_Enteritidis___GCF_002042075.1	NA	Salmonella enterica/bongori	ref_mOTU_v25_00099	Consistent	0.999	10	10	10	1	NZ_MZXK01000006.1 Salmonella enterica subsp. enterica serovar Enteritidis strain CFSAN057884 CFSAN057884_contig_6, whole genome shotgun sequence	NA	Scaffold
Escherichia_coli___GCF_002849165.1	NZ_PKKX01000111.1	EFK16301.1	99.8	565	1	0	141745	143439	1	565	0	1124.8	NZ_PKKX01000111.1	196179	chromosome.Proteobacteria		blaEC-13	CEPHALOSPORIN	Escherichia_coli___GCF_002849165.1	NA	Proteobacteria sp. [Escherichia sp. KTE114/Escherichia sp. KTE11/Escherichia sp. KTE31/Escherichia sp. KTE52/Escherichia sp. KTE96/Escherichia sp. KTE159/Escherichia marmotae/Shigella sp. SF-2015/Achromobacter sp. ATCC35328/Shigella sp. PAMC 28760/Escherichia albertii/Komagataeibacter hansenii/Escherichia sp. 1_1_43/Escherichia sp. 4_1_40B/Escherichia coli/Escherichia fergusonii/Klebsiella oxytoca/Shigella boydii/Shigella dysenteriae/Shigella flexneri/Shigella sonnei/Escherichia sp. B1147/Escherichia sp. TW09308/Escherichia sp. TW11588]	ref_mOTU_v25_00095	Consistent	0.999	10	10	10	1	NZ_PKKX01000111.1 Escherichia coli strain JEONG-9598 NODE_3_length_196179_cov_9.69001_ID_5, whole genome shotgun sequence	NA	Contig
Klebsiella_pneumoniae___GCF_900510335.1	NZ_UKCQ01000002.1	AGT25176.1	99.8	549	1	0	247190	245544	1	549	0	1102.4	NZ_UKCQ01000002.1	274901	chromosome.Proteobacteria				Klebsiella_pneumoniae___GCF_900510335.1	NA	Enterobacterales sp. [Klebsiella sp. D5A/Klebsiella sp. KTE92/Klebsiella sp. 10982/Klebsiella variicola CAG:634/Klebsiella quasipneumoniae/Klebsiella sp. NFIX54/Klebsiella sp. NFIX44/Klebsiella sp. NFIX43/Klebsiella sp. NFIX42/Klebsiella sp. NFIX41/Klebsiella sp. NFIX40/Klebsiella sp. NFIX38/Klebsiella sp. NFIX37/Klebsiella sp. NFIX36/Klebsiella sp. NFIX35/Klebsiella sp. NFIX34/Klebsiella sp. NFIX33/Klebsiella sp. NFIX30/Klebsiella sp. NFIX29/Klebsiella sp. NFIX27/Klebsiella sp. NFIX22/Klebsiella sp. NFIX21/Klebsiella sp. NFIX20/Klebsiella sp. NFIX19/Klebsiella sp. NFIX18/Klebsiella sp. NFIX26/Klebsiella sp. NFIX25/Klebsiella sp. NFIX24/Klebsiella sp. NFIX23/Klebsiella sp. NFIX17/Klebsiella sp. NFIX16/Klebsiella sp. NFIX15/Klebsiella sp. NFIX13/Klebsiella sp. NFIX12/Klebsiella sp. NFIX11/Klebsiella sp. NFIX56/Klebsiella sp. NFPP35/Klebsiella sp. HMSC22F09/Klebsiella sp. HMSC25G12/Klebsiella sp. HMSC16A12/Klebsiella sp. HMSC16C06/Klebsiella sp. KGM-IMP216/Klebsiella sp. AA405/Klebsiella variicola/Enterobacter cloacae/Escherichia coli/Klebsiella oxytoca/Klebsiella pneumoniae/Serratia marcescens/Klebsiella sp. 4_1_44FAA/Klebsiella sp. S1/Klebsiella sp. MS 92-3]	ref_mOTU_v25_00085	Consistent	0.999	10	10	10	1	NZ_UKCQ01000002.1 Klebsiella pneumoniae strain EuSCAPE_PL057, whole genome shotgun sequence	NA	Contig
Klebsiella_pneumoniae___GCF_002855375.1	NZ_NCMY01000012.1	WP_032421129.1	100	546	0	0	275433	277070	1	546	0	1099	NZ_NCMY01000012.1	284933	chromosome.Proteobacteria				Klebsiella_pneumoniae___GCF_002855375.1	NA	Enterobacterales sp. [Klebsiella sp. D5A/Klebsiella sp. KTE92/Klebsiella sp. 10982/Klebsiella variicola CAG:634/Klebsiella quasipneumoniae/Klebsiella sp. NFIX54/Klebsiella sp. NFIX44/Klebsiella sp. NFIX43/Klebsiella sp. NFIX42/Klebsiella sp. NFIX41/Klebsiella sp. NFIX40/Klebsiella sp. NFIX38/Klebsiella sp. NFIX37/Klebsiella sp. NFIX36/Klebsiella sp. NFIX35/Klebsiella sp. NFIX34/Klebsiella sp. NFIX33/Klebsiella sp. NFIX30/Klebsiella sp. NFIX29/Klebsiella sp. NFIX27/Klebsiella sp. NFIX22/Klebsiella sp. NFIX21/Klebsiella sp. NFIX20/Klebsiella sp. NFIX19/Klebsiella sp. NFIX18/Klebsiella sp. NFIX26/Klebsiella sp. NFIX25/Klebsiella sp. NFIX24/Klebsiella sp. NFIX23/Klebsiella sp. NFIX17/Klebsiella sp. NFIX16/Klebsiella sp. NFIX15/Klebsiella sp. NFIX13/Klebsiella sp. NFIX12/Klebsiella sp. NFIX11/Klebsiella sp. NFIX56/Klebsiella sp. NFPP35/Klebsiella sp. HMSC22F09/Klebsiella sp. HMSC25G12/Klebsiella sp. HMSC16A12/Klebsiella sp. HMSC16C06/Klebsiella sp. KGM-IMP216/Klebsiella sp. AA405/Klebsiella variicola/Enterobacter cloacae/Escherichia coli/Klebsiella oxytoca/Klebsiella pneumoniae/Serratia marcescens/Klebsiella sp. 4_1_44FAA/Klebsiella sp. S1/Klebsiella sp. MS 92-3]	ref_mOTU_v25_00085	Consistent	0.999	10	10	10	1	NZ_NCMY01000012.1 Klebsiella pneumoniae strain COL-Kpn46 contig_8_0, whole genome shotgun sequence	NA	Contig
Klebsiella_pneumoniae___GCF_002751235.1	NZ_KZ344108.1	AGT25176.1	99.8	549	1	0	148767	147121	1	549	0	1102.4	NZ_KZ344108.1	230503	chromosome.Proteobacteria				Klebsiella_pneumoniae___GCF_002751235.1	NA	Enterobacterales sp. [Klebsiella sp. D5A/Klebsiella sp. KTE92/Klebsiella sp. 10982/Klebsiella variicola CAG:634/Klebsiella quasipneumoniae/Klebsiella sp. NFIX54/Klebsiella sp. NFIX44/Klebsiella sp. NFIX43/Klebsiella sp. NFIX42/Klebsiella sp. NFIX41/Klebsiella sp. NFIX40/Klebsiella sp. NFIX38/Klebsiella sp. NFIX37/Klebsiella sp. NFIX36/Klebsiella sp. NFIX35/Klebsiella sp. NFIX34/Klebsiella sp. NFIX33/Klebsiella sp. NFIX30/Klebsiella sp. NFIX29/Klebsiella sp. NFIX27/Klebsiella sp. NFIX22/Klebsiella sp. NFIX21/Klebsiella sp. NFIX20/Klebsiella sp. NFIX19/Klebsiella sp. NFIX18/Klebsiella sp. NFIX26/Klebsiella sp. NFIX25/Klebsiella sp. NFIX24/Klebsiella sp. NFIX23/Klebsiella sp. NFIX17/Klebsiella sp. NFIX16/Klebsiella sp. NFIX15/Klebsiella sp. NFIX13/Klebsiella sp. NFIX12/Klebsiella sp. NFIX11/Klebsiella sp. NFIX56/Klebsiella sp. NFPP35/Klebsiella sp. HMSC22F09/Klebsiella sp. HMSC25G12/Klebsiella sp. HMSC16A12/Klebsiella sp. HMSC16C06/Klebsiella sp. KGM-IMP216/Klebsiella sp. AA405/Klebsiella variicola/Enterobacter cloacae/Escherichia coli/Klebsiella oxytoca/Klebsiella pneumoniae/Serratia marcescens/Klebsiella sp. 4_1_44FAA/Klebsiella sp. S1/Klebsiella sp. MS 92-3]	ref_mOTU_v25_00085	Consistent	0.999	10	10	10	1	NZ_KZ344108.1 Klebsiella pneumoniae strain TR210 Scaffold8, whole genome shotgun sequence	NA	Scaffold
Salmonella_enterica_subsp_enterica_serovar_Typhi___GCF_001366635.1	NZ_CGQA01000006.1	WP_000919286.1	100	547	0	0	118490	116850	1	547	0	1103.2	NZ_CGQA01000006.1	221952	chromosome.Proteobacteria				Salmonella_enterica_subsp_enterica_serovar_Typhi___GCF_001366635.1	NA	Salmonella enterica/bongori	ref_mOTU_v25_00099	Consistent	0.999	10	10	10	1	NZ_CGQA01000006.1 Salmonella enterica subsp. enterica serovar Typhi strain 2012-011302, whole genome shotgun sequence	NA	Contig
Salmonella_enterica___GCF_003430405.1	NZ_QUVA01000009.1	WP_000919294.1	100	547	0	0	11756	10116	1	547	0	1102.8	NZ_QUVA01000009.1	219719	chromosome.Proteobacteria				Salmonella_enterica___GCF_003430405.1	NA	Salmonella enterica/bongori	ref_mOTU_v25_00099	Consistent	0.999	10	10	10	1	NZ_QUVA01000009.1 Salmonella enterica strain CFSAN071975 CFSAN071975_9, whole genome shotgun sequence	NA	Contig
Yersinia_pseudotuberculosis_B_6796___GCF_000343955.1	NZ_CAQT01000057.1	WP_002210952.1	100	545	0	0	20330	21964	1	545	0	1094	NZ_CAQT01000057.1	25350	unclassified.Proteobacteria				Yersinia_pseudotuberculosis_B_6796___GCF_000343955.1	NA	Yersinia sp. [Yersinia wautersii/Yersinia similis/Yersinia intermedia/Yersinia pestis/Yersinia pseudotuberculosis]	ref_mOTU_v25_01084	Consistent	0.999	10	10	10	1	NZ_CAQT01000057.1 Yersinia pseudotuberculosis B-6796 isolate C-2, whole genome shotgun sequence	NA	Contig
Escherichia_coli___GCF_000768465.1	NZ_JPMZ01000054.1	EFK16301.1	99.8	565	1	0	35709	37403	1	565	0	1124.4	NZ_JPMZ01000054.1	522598	chromosome.Proteobacteria				Escherichia_coli___GCF_000768465.1	NA	Proteobacteria sp. [Escherichia sp. KTE114/Escherichia sp. KTE11/Escherichia sp. KTE31/Escherichia sp. KTE52/Escherichia sp. KTE96/Escherichia sp. KTE159/Escherichia marmotae/Shigella sp. SF-2015/Achromobacter sp. ATCC35328/Shigella sp. PAMC 28760/Escherichia albertii/Komagataeibacter hansenii/Escherichia sp. 1_1_43/Escherichia sp. 4_1_40B/Escherichia coli/Escherichia fergusonii/Klebsiella oxytoca/Shigella boydii/Shigella dysenteriae/Shigella flexneri/Shigella sonnei/Escherichia sp. B1147/Escherichia sp. TW09308/Escherichia sp. TW11588]	ref_mOTU_v25_00095	Consistent	0.999	10	10	10	1	NZ_JPMZ01000054.1 Escherichia coli strain G6/7 EL79_contig_59, whole genome shotgun sequence	NA	Scaffold
Salmonella_enterica_subsp_enterica_serovar_Derby___GCF_003548495.1	NZ_PCLF01000003.1	WP_000919294.1	100	547	0	0	4349030	4347390	1	547	0	1102.8	NZ_PCLF01000003.1	4779306	chromosome.Proteobacteria				Salmonella_enterica_subsp_enterica_serovar_Derby___GCF_003548495.1	NA	Salmonella enterica/bongori	ref_mOTU_v25_00099	Consistent	0.999	10	10	10	1	NZ_PCLF01000003.1 Salmonella enterica subsp. enterica serovar Derby strain 2014LSAL03355 2014LSAL03355_3, whole genome shotgun sequence	NA	Contig
Salmonella_enterica_subsp_enterica_serovar_Typhi___GCF_001362235.1	NZ_CGTI01000007.1	WP_000919286.1	100	547	0	0	118453	116813	1	547	0	1103.2	NZ_CGTI01000007.1	221925	unclassified.Proteobacteria				Salmonella_enterica_subsp_enterica_serovar_Typhi___GCF_001362235.1	NA	Salmonella enterica/bongori	ref_mOTU_v25_00099	Consistent	0.999	10	10	10	1	NZ_CGTI01000007.1 Salmonella enterica subsp. enterica serovar Typhi strain ERL094053, whole genome shotgun sequence	NA	Scaffold
Klebsiella_oxytoca___GCF_003991285.1	NZ_NDXV01000002.1	KLY14753.1	100	552	0	0	342095	340440	1	552	0	1098.6	NZ_NDXV01000002.1	633096	chromosome.Proteobacteria				Klebsiella_oxytoca___GCF_003991285.1	NA	Klebsiella michiganensis/oxytoca [Klebsiella michiganensis/Proteus sp. HMSC10D02/Enterobacter sp. HMSC055A11/Klebsiella sp. LTGPAF-6F/Klebsiella sp. M5al/Klebsiella oxytoca/Klebsiella sp. AS10/Klebsiella sp. OBRC7]	ref_mOTU_v25_00086	Consistent	0.999	10	10	10	1	NZ_NDXV01000002.1 Klebsiella oxytoca strain ID154312 NODE_2_length_633096_cov_64.9229_ID_1752, whole genome shotgun sequence	NA	Contig
Acinetobacter_baumannii___GCF_001680225.1	NZ_MACW01000014.1	WP_001207327.1	100	548	0	0	43000	41357	1	548	0	1091.3	NZ_MACW01000014.1	96596	chromosome.Proteobacteria				Acinetobacter_baumannii___GCF_001680225.1	NA	Bacteria sp. [Acinetobacter nosocomialis/Staphylococcus aureus/Acinetobacter baumannii/Acinetobacter calcoaceticus]	ref_mOTU_v25_00259	Consistent	0.999	10	10	10	1	NZ_MACW01000014.1 Acinetobacter baumannii strain HJ11 contig_14, whole genome shotgun sequence	NA	Scaffold
Acinetobacter_baumannii___GCF_001680225.1	NZ_MACW01000034.1	WP_002017062.1	100	549	0	0	3488	5134	1	549	0	1088.2	NZ_MACW01000034.1	66425	chromosome.Proteobacteria				Acinetobacter_baumannii___GCF_001680225.1	NA	Bacteria sp. [Acinetobacter nosocomialis/Staphylococcus aureus/Acinetobacter baumannii/Acinetobacter calcoaceticus]	ref_mOTU_v25_00259	Consistent	0.999	10	10	10	1	NZ_MACW01000034.1 Acinetobacter baumannii strain HJ11 contig_34, whole genome shotgun sequence	NA	Scaffold
Acinetobacter_radioresistens_DSM_6976_NBRC_102413_CIP_103788___GCF_000368905.1	NZ_KB849748.1	WP_045795513.1	95.5	558	24	1	59830	58160	1	558	1e-311	1073.2	NZ_KB849748.1	577636	chromosome.Proteobacteria				Acinetobacter_radioresistens_DSM_6976_NBRC_102413_CIP_103788___GCF_000368905.1	40216	Acinetobacter radioresistens [Acinetobacter sp. 1294596/Acinetobacter sp. 869535/Acinetobacter sp. 272263/Acinetobacter sp. 1461402/Acinetobacter sp. 230853/Acinetobacter sp. 983759/Acinetobacter sp. 263903-1/Acinetobacter sp. 1239920/Acinetobacter sp. UNC436CL71CviS28/Acinetobacter radioresistens]	ref_mOTU_v25_03200	Consistent	0.999	10	10	10	1	NZ_KB849748.1 Acinetobacter radioresistens DSM 6976 = NBRC 102413 = CIP 103788 acLrZ-supercont1.8, whole genome shotgun sequence	NA	Scaffold
Acinetobacter_radioresistens_DSM_6976_NBRC_102413_CIP_103788___GCF_000368905.1	NZ_KB849749.1	WP_005015953.1	100	554	0	0	82132	80471	1	554	0	1104	NZ_KB849749.1	1938345	chromosome.Proteobacteria		blaOXA-103	CARBAPENEM	Acinetobacter_radioresistens_DSM_6976_NBRC_102413_CIP_103788___GCF_000368905.1	40216	Acinetobacter radioresistens [Acinetobacter sp. 1294596/Acinetobacter sp. 869535/Acinetobacter sp. 272263/Acinetobacter sp. 1461402/Acinetobacter sp. 230853/Acinetobacter sp. 983759/Acinetobacter sp. 263903-1/Acinetobacter sp. 1239920/Acinetobacter sp. UNC436CL71CviS28/Acinetobacter radioresistens]	ref_mOTU_v25_03200	Consistent	0.999	10	10	10	1	NZ_KB849749.1 Acinetobacter radioresistens DSM 6976 = NBRC 102413 = CIP 103788 acLrZ-supercont1.9, whole genome shotgun sequence	NA	Scaffold
Salmonella_enterica_subsp_enterica_serovar_Javiana___GCF_002059665.1	NZ_MXRA01000029.1	WP_000919290.1	100	547	0	0	11481	13121	1	547	0	1103.2	NZ_MXRA01000029.1	57682	chromosome.Proteobacteria				Salmonella_enterica_subsp_enterica_serovar_Javiana___GCF_002059665.1	NA	Salmonella enterica/bongori	ref_mOTU_v25_00099	Consistent	0.999	10	10	10	1	NZ_MXRA01000029.1 Salmonella enterica subsp. enterica serovar Javiana strain BCW_3988 NODE_29_length_57682_cov_2.07846, whole genome shotgun sequence	NA	Contig
Salmonella_enterica_subsp_enterica_serovar_Typhi___GCF_001128545.1	NZ_CJYA01000007.1	WP_000919286.1	100	547	0	0	118423	116783	1	547	0	1103.2	NZ_CJYA01000007.1	223066	chromosome.Proteobacteria				Salmonella_enterica_subsp_enterica_serovar_Typhi___GCF_001128545.1	NA	Salmonella enterica/bongori	ref_mOTU_v25_00099	Consistent	0.999	10	10	10	1	NZ_CJYA01000007.1 Salmonella enterica subsp. enterica serovar Typhi strain A392, whole genome shotgun sequence	NA	Scaffold
Klebsiella_pneumoniae___GCF_004209795.1	NZ_CP035905.1	BAH62496.1	99.8	549	1	0	3626991	3625345	1	549	0	1104	NZ_CP035905.1	5432984	chromosome.Proteobacteria		oqxA5,oqxB12,fosA6,blaSHV-190	PHENICOL;QUINOLONE,PHENICOL;QUINOLONE,FOSFOMYCIN,BETA-LACTAM	Klebsiella_pneumoniae___GCF_004209795.1	NA	Enterobacterales sp. [Klebsiella sp. D5A/Klebsiella sp. KTE92/Klebsiella sp. 10982/Klebsiella variicola CAG:634/Klebsiella quasipneumoniae/Klebsiella sp. NFIX54/Klebsiella sp. NFIX44/Klebsiella sp. NFIX43/Klebsiella sp. NFIX42/Klebsiella sp. NFIX41/Klebsiella sp. NFIX40/Klebsiella sp. NFIX38/Klebsiella sp. NFIX37/Klebsiella sp. NFIX36/Klebsiella sp. NFIX35/Klebsiella sp. NFIX34/Klebsiella sp. NFIX33/Klebsiella sp. NFIX30/Klebsiella sp. NFIX29/Klebsiella sp. NFIX27/Klebsiella sp. NFIX22/Klebsiella sp. NFIX21/Klebsiella sp. NFIX20/Klebsiella sp. NFIX19/Klebsiella sp. NFIX18/Klebsiella sp. NFIX26/Klebsiella sp. NFIX25/Klebsiella sp. NFIX24/Klebsiella sp. NFIX23/Klebsiella sp. NFIX17/Klebsiella sp. NFIX16/Klebsiella sp. NFIX15/Klebsiella sp. NFIX13/Klebsiella sp. NFIX12/Klebsiella sp. NFIX11/Klebsiella sp. NFIX56/Klebsiella sp. NFPP35/Klebsiella sp. HMSC22F09/Klebsiella sp. HMSC25G12/Klebsiella sp. HMSC16A12/Klebsiella sp. HMSC16C06/Klebsiella sp. KGM-IMP216/Klebsiella sp. AA405/Klebsiella variicola/Enterobacter cloacae/Escherichia coli/Klebsiella oxytoca/Klebsiella pneumoniae/Serratia marcescens/Klebsiella sp. 4_1_44FAA/Klebsiella sp. S1/Klebsiella sp. MS 92-3]	ref_mOTU_v25_00085	Consistent	0.999	11	10	10	1	NZ_CP035905.1 Klebsiella pneumoniae strain BA4656 chromosome, complete genome	NA	Complete Genome
Escherichia_coli___GCF_004664645.1	NZ_QESP01000012.1	EFK16301.1	99.3	565	4	0	123494	121800	1	565	0	1119.8	NZ_QESP01000012.1	154802	chromosome.Proteobacteria				Escherichia_coli___GCF_004664645.1	NA	Proteobacteria sp. [Escherichia sp. KTE114/Escherichia sp. KTE11/Escherichia sp. KTE31/Escherichia sp. KTE52/Escherichia sp. KTE96/Escherichia sp. KTE159/Escherichia marmotae/Shigella sp. SF-2015/Achromobacter sp. ATCC35328/Shigella sp. PAMC 28760/Escherichia albertii/Komagataeibacter hansenii/Escherichia sp. 1_1_43/Escherichia sp. 4_1_40B/Escherichia coli/Escherichia fergusonii/Klebsiella oxytoca/Shigella boydii/Shigella dysenteriae/Shigella flexneri/Shigella sonnei/Escherichia sp. B1147/Escherichia sp. TW09308/Escherichia sp. TW11588]	ref_mOTU_v25_00095	Consistent	0.999	10	10	10	1	NZ_QESP01000012.1 Escherichia coli strain CM15-2 NODE_12_length_154802_cov_30.0602_ID_3813, whole genome shotgun sequence	NA	Contig
Yersinia_ruckeri___GCF_001883755.1	NZ_MDZR01000015.1	WP_038242658.1	100	545	0	0	16311	14677	1	545	0	1097	NZ_MDZR01000015.1	412165	chromosome.Proteobacteria				Yersinia_ruckeri___GCF_001883755.1	29486	Yersinia ruckeri	ref_mOTU_v25_01082	Consistent	0.999	10	10	10	1	NZ_MDZR01000015.1 Yersinia ruckeri strain 91/4311 A1 QMA0405_NODE_1_length_412165_cov_136.096_ID_1, whole genome shotgun sequence	NA	Contig
Edwardsiella_ictaluri___GCF_002076875.1	NZ_CP020466.1	WP_081164791.1	99.8	541	1	0	11978	10356	1	541	0	1080.1	NZ_CP020466.1	3630639	chromosome.Proteobacteria				Edwardsiella_ictaluri___GCF_002076875.1	NA	Edwardsiella sp. [Edwardsiella piscicida/Edwardsiella sp. EA181011/Edwardsiella sp. LADL05-105/Edwardsiella anguillarum/Edwardsiella tarda/Edwardsiella ictaluri]	ref_mOTU_v25_00909	Consistent	0.999	10	9	9	1	NZ_CP020466.1 Edwardsiella ictaluri strain RUSVM-1 chromosome, complete genome	NA	Complete Genome
Escherichia_coli___GCF_002516455.1	NZ_NOGS01000010.1	EFK16301.1	99.5	565	3	0	117017	115323	1	565	0	1120.9	NZ_NOGS01000010.1	175962	chromosome.Proteobacteria		blaEC-18	CEPHALOSPORIN	Escherichia_coli___GCF_002516455.1	NA	Proteobacteria sp. [Escherichia sp. KTE114/Escherichia sp. KTE11/Escherichia sp. KTE31/Escherichia sp. KTE52/Escherichia sp. KTE96/Escherichia sp. KTE159/Escherichia marmotae/Shigella sp. SF-2015/Achromobacter sp. ATCC35328/Shigella sp. PAMC 28760/Escherichia albertii/Komagataeibacter hansenii/Escherichia sp. 1_1_43/Escherichia sp. 4_1_40B/Escherichia coli/Escherichia fergusonii/Klebsiella oxytoca/Shigella boydii/Shigella dysenteriae/Shigella flexneri/Shigella sonnei/Escherichia sp. B1147/Escherichia sp. TW09308/Escherichia sp. TW11588]	ref_mOTU_v25_00095	Consistent	0.999	10	10	10	1	NZ_NOGS01000010.1 Escherichia coli strain MOD1-EC5136 MOD1-EC5136_10_length_175962_cov_67.6019, whole genome shotgun sequence	NA	Contig
Escherichia_coli___GCF_900500475.1	NZ_UIMH01000005.1	EFJ59416.1	99.6	565	2	0	219488	221182	1	565	0	1126.7	NZ_UIMH01000005.1	320094	chromosome.Proteobacteria		blaEC-19	CEPHALOSPORIN	Escherichia_coli___GCF_900500475.1	NA	Proteobacteria sp. [Escherichia sp. KTE114/Escherichia sp. KTE11/Escherichia sp. KTE31/Escherichia sp. KTE52/Escherichia sp. KTE96/Escherichia sp. KTE159/Escherichia marmotae/Shigella sp. SF-2015/Achromobacter sp. ATCC35328/Shigella sp. PAMC 28760/Escherichia albertii/Komagataeibacter hansenii/Escherichia sp. 1_1_43/Escherichia sp. 4_1_40B/Escherichia coli/Escherichia fergusonii/Klebsiella oxytoca/Shigella boydii/Shigella dysenteriae/Shigella flexneri/Shigella sonnei/Escherichia sp. B1147/Escherichia sp. TW09308/Escherichia sp. TW11588]	ref_mOTU_v25_00095	Consistent	0.999	10	10	10	1	NZ_UIMH01000005.1 Escherichia coli isolate 582A, whole genome shotgun sequence	NA	Contig
Klebsiella_pneumoniae___GCF_003861175.1	NZ_RDAK01000005.1	AGT25176.1	99.8	549	1	0	616249	617895	1	549	0	1102.4	NZ_RDAK01000005.1	5327860	chromosome.Proteobacteria		fosA6,oqxB,oqxA,blaSHV-158	FOSFOMYCIN,PHENICOL;QUINOLONE,PHENICOL;QUINOLONE,BETA-LACTAM	Klebsiella_pneumoniae___GCF_003861175.1	NA	Enterobacterales sp. [Klebsiella sp. D5A/Klebsiella sp. KTE92/Klebsiella sp. 10982/Klebsiella variicola CAG:634/Klebsiella quasipneumoniae/Klebsiella sp. NFIX54/Klebsiella sp. NFIX44/Klebsiella sp. NFIX43/Klebsiella sp. NFIX42/Klebsiella sp. NFIX41/Klebsiella sp. NFIX40/Klebsiella sp. NFIX38/Klebsiella sp. NFIX37/Klebsiella sp. NFIX36/Klebsiella sp. NFIX35/Klebsiella sp. NFIX34/Klebsiella sp. NFIX33/Klebsiella sp. NFIX30/Klebsiella sp. NFIX29/Klebsiella sp. NFIX27/Klebsiella sp. NFIX22/Klebsiella sp. NFIX21/Klebsiella sp. NFIX20/Klebsiella sp. NFIX19/Klebsiella sp. NFIX18/Klebsiella sp. NFIX26/Klebsiella sp. NFIX25/Klebsiella sp. NFIX24/Klebsiella sp. NFIX23/Klebsiella sp. NFIX17/Klebsiella sp. NFIX16/Klebsiella sp. NFIX15/Klebsiella sp. NFIX13/Klebsiella sp. NFIX12/Klebsiella sp. NFIX11/Klebsiella sp. NFIX56/Klebsiella sp. NFPP35/Klebsiella sp. HMSC22F09/Klebsiella sp. HMSC25G12/Klebsiella sp. HMSC16A12/Klebsiella sp. HMSC16C06/Klebsiella sp. KGM-IMP216/Klebsiella sp. AA405/Klebsiella variicola/Enterobacter cloacae/Escherichia coli/Klebsiella oxytoca/Klebsiella pneumoniae/Serratia marcescens/Klebsiella sp. 4_1_44FAA/Klebsiella sp. S1/Klebsiella sp. MS 92-3]	ref_mOTU_v25_00085	Consistent	0.999	10	10	10	1	NZ_RDAK01000005.1 Klebsiella pneumoniae strain KLPN_94 tig00005108, whole genome shotgun sequence	NA	Contig
Escherichia_coli___GCF_001039145.2	NZ_LDXE02000001.1	EFK16301.1	99.5	565	3	0	101435	99741	1	565	0	1120.9	NZ_LDXE02000001.1	1537911	chromosome.Proteobacteria		blaEC-18	CEPHALOSPORIN	Escherichia_coli___GCF_001039145.2	NA	Proteobacteria sp. [Escherichia sp. KTE114/Escherichia sp. KTE11/Escherichia sp. KTE31/Escherichia sp. KTE52/Escherichia sp. KTE96/Escherichia sp. KTE159/Escherichia marmotae/Shigella sp. SF-2015/Achromobacter sp. ATCC35328/Shigella sp. PAMC 28760/Escherichia albertii/Komagataeibacter hansenii/Escherichia sp. 1_1_43/Escherichia sp. 4_1_40B/Escherichia coli/Escherichia fergusonii/Klebsiella oxytoca/Shigella boydii/Shigella dysenteriae/Shigella flexneri/Shigella sonnei/Escherichia sp. B1147/Escherichia sp. TW09308/Escherichia sp. TW11588]	ref_mOTU_v25_00095	Consistent	0.999	10	10	10	1	NZ_LDXE02000001.1 Escherichia coli strain 34870 34870__corrected__contig_1_consensus, whole genome shotgun sequence	NA	Scaffold
Salmonella_enterica___GCF_002317515.1	NZ_NIDI01000015.1	WP_000919304.1	100	547	0	0	85162	83522	1	547	0	1104.7	NZ_NIDI01000015.1	100554	chromosome.Proteobacteria				Salmonella_enterica___GCF_002317515.1	NA	Salmonella enterica/bongori	ref_mOTU_v25_00099	Consistent	0.999	10	10	10	1	NZ_NIDI01000015.1 Salmonella enterica strain SE2 Contig_76, whole genome shotgun sequence	NA	Contig
Vibrio_furnissii___GCF_001418695.1	NZ_LKHS01000009.1	WP_055466089.1	100	530	0	0	154289	152700	1	530	6.3e-303	1043.5	NZ_LKHS01000009.1	462688	chromosome.Proteobacteria				Vibrio_furnissii___GCF_001418695.1	29494	Vibrio furnissii	ref_mOTU_v25_03275	Consistent	0.999	10	9	9	1	NZ_LKHS01000009.1 Vibrio furnissii strain S0821 contig0009, whole genome shotgun sequence	NA	Contig
Escherichia_coli___GCF_002518855.1	NZ_NONA01000008.1	EFK16301.1	99.5	565	3	0	116856	115162	1	565	0	1120.9	NZ_NONA01000008.1	154500	chromosome.Proteobacteria				Escherichia_coli___GCF_002518855.1	NA	Proteobacteria sp. [Escherichia sp. KTE114/Escherichia sp. KTE11/Escherichia sp. KTE31/Escherichia sp. KTE52/Escherichia sp. KTE96/Escherichia sp. KTE159/Escherichia marmotae/Shigella sp. SF-2015/Achromobacter sp. ATCC35328/Shigella sp. PAMC 28760/Escherichia albertii/Komagataeibacter hansenii/Escherichia sp. 1_1_43/Escherichia sp. 4_1_40B/Escherichia coli/Escherichia fergusonii/Klebsiella oxytoca/Shigella boydii/Shigella dysenteriae/Shigella flexneri/Shigella sonnei/Escherichia sp. B1147/Escherichia sp. TW09308/Escherichia sp. TW11588]	ref_mOTU_v25_00095	Consistent	0.999	10	10	10	1	NZ_NONA01000008.1 Escherichia coli strain MOD1-EC6973 MOD1-EC6973_8_length_154501_cov_45.2233, whole genome shotgun sequence	NA	Contig
Rhizobiales_bacterium___GCF_900466645.1	NZ_UBMV01000003.1	WP_112945725.1	99.8	543	1	0	23933	25561	1	543	0	1087	NZ_UBMV01000003.1	82199	unclassified.Proteobacteria				Rhizobiales_bacterium___GCF_900466645.1	NA	Rhizobium sp. [Rhizobium sp. 2MFCol3.1/Rhizobium sp. YR528]	ref_mOTU_v25_03537	Consistent	0.98	10	5	5	1	NZ_UBMV01000003.1 Rhizobiales bacterium isolate AFS011954, whole genome shotgun sequence	NA	Scaffold
Rhizobiales_bacterium___GCF_900466645.1	NZ_UBMV01000066.1	WP_081619928.1	98.3	578	10	0	83961	85694	1	578	0	1147.9	NZ_UBMV01000066.1	116059	plasmid.Proteobacteria				Rhizobiales_bacterium___GCF_900466645.1	NA	Rhizobium sp. [Rhizobium sp. 2MFCol3.1/Rhizobium sp. YR528]	ref_mOTU_v25_03537	Consistent	0.98	10	5	5	1	NZ_UBMV01000066.1 Rhizobiales bacterium isolate AFS011954, whole genome shotgun sequence	NA	Scaffold
Escherichia_coli___GCF_002835085.1	NZ_PIUS01000117.1	WP_000591998.1	100	539	0	0	32294	30678	1	539	0	1088.9	NZ_PIUS01000117.1	38493	plasmid.Proteobacteria				Escherichia_coli___GCF_002835085.1	NA	Proteobacteria sp. [Escherichia sp. KTE114/Escherichia sp. KTE11/Escherichia sp. KTE31/Escherichia sp. KTE52/Escherichia sp. KTE96/Escherichia sp. KTE159/Escherichia marmotae/Shigella sp. SF-2015/Achromobacter sp. ATCC35328/Shigella sp. PAMC 28760/Escherichia albertii/Komagataeibacter hansenii/Escherichia sp. 1_1_43/Escherichia sp. 4_1_40B/Escherichia coli/Escherichia fergusonii/Klebsiella oxytoca/Shigella boydii/Shigella dysenteriae/Shigella flexneri/Shigella sonnei/Escherichia sp. B1147/Escherichia sp. TW09308/Escherichia sp. TW11588]	ref_mOTU_v25_00095	Consistent	0.999	10	10	10	1	NZ_PIUS01000117.1 Escherichia coli strain KCJK6438 NODE_42_length_38493_cov_24.8019_ID_83, whole genome shotgun sequence	NA	Contig
Escherichia_coli___GCF_002835085.1	NZ_PIUS01000253.1	EFK16301.1	99.5	565	3	0	123598	121904	1	565	0	1120.9	NZ_PIUS01000253.1	187717	chromosome.Proteobacteria				Escherichia_coli___GCF_002835085.1	NA	Proteobacteria sp. [Escherichia sp. KTE114/Escherichia sp. KTE11/Escherichia sp. KTE31/Escherichia sp. KTE52/Escherichia sp. KTE96/Escherichia sp. KTE159/Escherichia marmotae/Shigella sp. SF-2015/Achromobacter sp. ATCC35328/Shigella sp. PAMC 28760/Escherichia albertii/Komagataeibacter hansenii/Escherichia sp. 1_1_43/Escherichia sp. 4_1_40B/Escherichia coli/Escherichia fergusonii/Klebsiella oxytoca/Shigella boydii/Shigella dysenteriae/Shigella flexneri/Shigella sonnei/Escherichia sp. B1147/Escherichia sp. TW09308/Escherichia sp. TW11588]	ref_mOTU_v25_00095	Consistent	0.999	10	10	10	1	NZ_PIUS01000253.1 Escherichia coli strain KCJK6438 NODE_5_length_187717_cov_22.8971_ID_9, whole genome shotgun sequence	NA	Contig
Escherichia_coli___GCF_002230295.1	NZ_NLQD01000012.1	EFK16301.1	99.8	565	1	0	56035	57729	1	565	0	1124.8	NZ_NLQD01000012.1	133760	chromosome.Proteobacteria		blaEC-15	CEPHALOSPORIN	Escherichia_coli___GCF_002230295.1	NA	Proteobacteria sp. [Escherichia sp. KTE114/Escherichia sp. KTE11/Escherichia sp. KTE31/Escherichia sp. KTE52/Escherichia sp. KTE96/Escherichia sp. KTE159/Escherichia marmotae/Shigella sp. SF-2015/Achromobacter sp. ATCC35328/Shigella sp. PAMC 28760/Escherichia albertii/Komagataeibacter hansenii/Escherichia sp. 1_1_43/Escherichia sp. 4_1_40B/Escherichia coli/Escherichia fergusonii/Klebsiella oxytoca/Shigella boydii/Shigella dysenteriae/Shigella flexneri/Shigella sonnei/Escherichia sp. B1147/Escherichia sp. TW09308/Escherichia sp. TW11588]	ref_mOTU_v25_00095	Consistent	0.999	10	10	10	1	NZ_NLQD01000012.1 Escherichia coli strain MOD1-EC5234 MOD1-EC5234_12_length_133760_cov_21.5512, whole genome shotgun sequence	NA	Contig
Escherichia_coli___GCF_002230295.1	NZ_NLQD01000040.1	WP_000591997.1	100	539	0	0	4047	2431	1	539	0	1091.3	NZ_NLQD01000040.1	39071	plasmid.Proteobacteria				Escherichia_coli___GCF_002230295.1	NA	Proteobacteria sp. [Escherichia sp. KTE114/Escherichia sp. KTE11/Escherichia sp. KTE31/Escherichia sp. KTE52/Escherichia sp. KTE96/Escherichia sp. KTE159/Escherichia marmotae/Shigella sp. SF-2015/Achromobacter sp. ATCC35328/Shigella sp. PAMC 28760/Escherichia albertii/Komagataeibacter hansenii/Escherichia sp. 1_1_43/Escherichia sp. 4_1_40B/Escherichia coli/Escherichia fergusonii/Klebsiella oxytoca/Shigella boydii/Shigella dysenteriae/Shigella flexneri/Shigella sonnei/Escherichia sp. B1147/Escherichia sp. TW09308/Escherichia sp. TW11588]	ref_mOTU_v25_00095	Consistent	0.999	10	10	10	1	NZ_NLQD01000040.1 Escherichia coli strain MOD1-EC5234 MOD1-EC5234_40_length_39071_cov_22.7274, whole genome shotgun sequence	NA	Contig
Salmonella_enterica_subsp_enterica_serovar_Montevideo___GCF_003597045.1	NZ_QYWB01000028.1	WP_000919299.1	100	547	0	0	25158	26798	1	547	0	1104.7	NZ_QYWB01000028.1	61373	chromosome.Proteobacteria				Salmonella_enterica_subsp_enterica_serovar_Montevideo___GCF_003597045.1	NA	Salmonella enterica/bongori	ref_mOTU_v25_00099	Consistent	0.999	10	10	10	1	NZ_QYWB01000028.1 Salmonella enterica subsp. enterica serovar Montevideo strain 11TTU1557b NODE_28_length_61373_cov_14.9498, whole genome shotgun sequence	NA	Scaffold
Yersinia_pestis_34202___GCF_000323325.1	NZ_ADPE01001229.1	WP_022987325.1	100	541	0	0	5686	4064	5	545	0	1085.5	NZ_ADPE01001229.1	16395	unclassified.Proteobacteria				Yersinia_pestis_34202___GCF_000323325.1	NA	Yersinia sp. [Yersinia wautersii/Yersinia similis/Yersinia intermedia/Yersinia pestis/Yersinia pseudotuberculosis]	ref_mOTU_v25_01084	Consistent	0.999	9	9	9	1	NZ_ADPE01001229.1 Yersinia pestis 34202 Contig_34202_9739, whole genome shotgun sequence	NA	Contig
Acinetobacter_baumannii___GCF_003007025.1	NZ_PXML01000001.1	WP_001207327.1	100	548	0	0	40904	39261	1	548	0	1091.6	NZ_PXML01000001.1	131683	chromosome.Proteobacteria				Acinetobacter_baumannii___GCF_003007025.1	NA	Bacteria sp. [Acinetobacter nosocomialis/Staphylococcus aureus/Acinetobacter baumannii/Acinetobacter calcoaceticus]	ref_mOTU_v25_00259	Consistent	0.999	10	10	10	1	NZ_PXML01000001.1 Acinetobacter baumannii strain AB25 D60061-25_R1__paired__trimmed__paired__contig_1, whole genome shotgun sequence	NA	Scaffold
Acinetobacter_baumannii___GCF_003007025.1	NZ_PXML01000007.1	WP_002017062.1	100	549	0	0	64666	63020	1	549	0	1088.2	NZ_PXML01000007.1	98206	chromosome.Proteobacteria				Acinetobacter_baumannii___GCF_003007025.1	NA	Bacteria sp. [Acinetobacter nosocomialis/Staphylococcus aureus/Acinetobacter baumannii/Acinetobacter calcoaceticus]	ref_mOTU_v25_00259	Consistent	0.999	10	10	10	1	NZ_PXML01000007.1 Acinetobacter baumannii strain AB25 D60061-25_R1__paired__trimmed__paired__contig_7, whole genome shotgun sequence	NA	Scaffold
Escherichia_coli___GCF_002244665.1	NZ_KZ269496.1	EFJ59416.1	99.5	565	3	0	193553	191859	1	565	0	1123.6	NZ_KZ269496.1	509299	chromosome.Proteobacteria		blaEC-5	CEPHALOSPORIN	Escherichia_coli___GCF_002244665.1	NA	Proteobacteria sp. [Escherichia sp. KTE114/Escherichia sp. KTE11/Escherichia sp. KTE31/Escherichia sp. KTE52/Escherichia sp. KTE96/Escherichia sp. KTE159/Escherichia marmotae/Shigella sp. SF-2015/Achromobacter sp. ATCC35328/Shigella sp. PAMC 28760/Escherichia albertii/Komagataeibacter hansenii/Escherichia sp. 1_1_43/Escherichia sp. 4_1_40B/Escherichia coli/Escherichia fergusonii/Klebsiella oxytoca/Shigella boydii/Shigella dysenteriae/Shigella flexneri/Shigella sonnei/Escherichia sp. B1147/Escherichia sp. TW09308/Escherichia sp. TW11588]	ref_mOTU_v25_00095	Consistent	0.999	10	10	10	1	NZ_KZ269496.1 Escherichia coli strain 125-1609 aervp-supercont1.4, whole genome shotgun sequence	NA	Scaffold
Pseudomonas_sp_Root329___GCF_001424925.1	NZ_LMCV01000019.1	PZW94390.1	93	587	41	0	15305	13545	1	587	0	1096.3	NZ_LMCV01000019.1	75871	chromosome.Proteobacteria				Pseudomonas_sp_Root329___GCF_001424925.1	NA	Pseudomonas sp. [Pseudomonas frederiksbergensis/Pseudomonas sp. GM102/Pseudomonas sp. GM21/Pseudomonas sp. GM50/Pseudomonas sp. GM79/Pseudomonas sp. GM41(2012)/Pseudomonas sp. URMO17WK12:I12/Pseudomonas sp. URMO17WK12:I11/Pseudomonas sp. C9/Pseudomonas sp. QTF5/Pseudomonas lini/Pseudomonas sp. RIT-PI-q/Pseudomonas sp. 655/Pseudomonas sp. Root329/Pseudomonas sp. FSL W5-0299/Pseudomonas fluorescens/Pseudomonas syringae/Pseudomonas sp. In5/Pseudomonas arsenicoxydans/Pseudomonas mandelii]	ref_mOTU_v25_00164	Consistent	0.999	10	10	10	1	NZ_LMCV01000019.1 Pseudomonas sp. Root329 contig_26, whole genome shotgun sequence	NA	Scaffold
Escherichia_coli___GCF_002512275.1	NZ_NLXY01000008.1	EFJ59416.1	99.5	565	3	0	197500	199194	1	565	0	1125.2	NZ_NLXY01000008.1	206424	chromosome.Proteobacteria		blaEC	BETA-LACTAM	Escherichia_coli___GCF_002512275.1	NA	Proteobacteria sp. [Escherichia sp. KTE114/Escherichia sp. KTE11/Escherichia sp. KTE31/Escherichia sp. KTE52/Escherichia sp. KTE96/Escherichia sp. KTE159/Escherichia marmotae/Shigella sp. SF-2015/Achromobacter sp. ATCC35328/Shigella sp. PAMC 28760/Escherichia albertii/Komagataeibacter hansenii/Escherichia sp. 1_1_43/Escherichia sp. 4_1_40B/Escherichia coli/Escherichia fergusonii/Klebsiella oxytoca/Shigella boydii/Shigella dysenteriae/Shigella flexneri/Shigella sonnei/Escherichia sp. B1147/Escherichia sp. TW09308/Escherichia sp. TW11588]	ref_mOTU_v25_00095	Consistent	0.999	10	10	10	1	NZ_NLXY01000008.1 Escherichia coli strain MOD1-EC6424 MOD1-EC6424_8_length_206424_cov_108, whole genome shotgun sequence	NA	Contig
Pseudomonas_aeruginosa___GCF_002134975.1	NZ_NDFU01000026.1	RMS53751.1	99.5	563	3	0	67149	68837	1	563	0	1097.4	NZ_NDFU01000026.1	90819	chromosome.Proteobacteria				Pseudomonas_aeruginosa___GCF_002134975.1	NA	Pseudomonas sp. [Pseudomonas sp. P179/Pseudomonas sp. YS-1p/Pseudomonas sp. HMSC11A05/Pseudomonas sp. HMSC16B01/Pseudomonas sp. HMSC05H02/Pseudomonas sp. HMSC060G01/Pseudomonas sp. HMSC060F12/Pseudomonas sp. HMSC057H01/Pseudomonas sp. HMSC061A10/Pseudomonas sp. HMSC071F02/Pseudomonas sp. HMSC070B12/Pseudomonas sp. HMSC058B07/Pseudomonas sp. HMSC058C05/Pseudomonas sp. HMSC072F09/Pseudomonas sp. HMSC058A10/Pseudomonas sp. HMSC059F05/Pseudomonas sp. HMSC076A11/Pseudomonas sp. HMSC060G02/Pseudomonas sp. HMSC064G05/Pseudomonas sp. HMSC075A08/Pseudomonas sp. HMSC067D05/Pseudomonas sp. HMSC066B03/Pseudomonas sp. HMSC067F09/Pseudomonas sp. HMSC076A12/Pseudomonas sp. HMSC066A08/Pseudomonas sp. HMSC065H02/Pseudomonas sp. HMSC067G02/Pseudomonas sp. HMSC069G05/Pseudomonas sp. HMSC073F05/Pseudomonas sp. HMSC065H01/Pseudomonas aeruginosa/Pseudomonas putida/Pseudomonas otitidis/Pseudomonas denitrificans (nomen rejiciendum)]	ref_mOTU_v25_00201	Consistent	0.999	10	10	10	1	NZ_NDFU01000026.1 Pseudomonas aeruginosa strain PASGNDM590 PASGNDM590_contig_14, whole genome shotgun sequence	NA	Contig
Pseudomonas_aeruginosa___GCF_002134975.1	NZ_NDFU01000053.1	EZP12657.1	99.6	569	2	0	4533	2827	1	569	0	1124.8	NZ_NDFU01000053.1	82151	chromosome.Proteobacteria				Pseudomonas_aeruginosa___GCF_002134975.1	NA	Pseudomonas sp. [Pseudomonas sp. P179/Pseudomonas sp. YS-1p/Pseudomonas sp. HMSC11A05/Pseudomonas sp. HMSC16B01/Pseudomonas sp. HMSC05H02/Pseudomonas sp. HMSC060G01/Pseudomonas sp. HMSC060F12/Pseudomonas sp. HMSC057H01/Pseudomonas sp. HMSC061A10/Pseudomonas sp. HMSC071F02/Pseudomonas sp. HMSC070B12/Pseudomonas sp. HMSC058B07/Pseudomonas sp. HMSC058C05/Pseudomonas sp. HMSC072F09/Pseudomonas sp. HMSC058A10/Pseudomonas sp. HMSC059F05/Pseudomonas sp. HMSC076A11/Pseudomonas sp. HMSC060G02/Pseudomonas sp. HMSC064G05/Pseudomonas sp. HMSC075A08/Pseudomonas sp. HMSC067D05/Pseudomonas sp. HMSC066B03/Pseudomonas sp. HMSC067F09/Pseudomonas sp. HMSC076A12/Pseudomonas sp. HMSC066A08/Pseudomonas sp. HMSC065H02/Pseudomonas sp. HMSC067G02/Pseudomonas sp. HMSC069G05/Pseudomonas sp. HMSC073F05/Pseudomonas sp. HMSC065H01/Pseudomonas aeruginosa/Pseudomonas putida/Pseudomonas otitidis/Pseudomonas denitrificans (nomen rejiciendum)]	ref_mOTU_v25_00201	Consistent	0.999	10	10	10	1	NZ_NDFU01000053.1 Pseudomonas aeruginosa strain PASGNDM590 PASGNDM590_contig_46, whole genome shotgun sequence	NA	Contig
Vibrio_lentus___GCF_002874745.1	NZ_MCTF01000210.1	WP_102299926.1	100	540	0	0	1405	3024	1	540	0	1083.6	NZ_MCTF01000210.1	7130	unclassified.Proteobacteria				Vibrio_lentus___GCF_002874745.1	NA	Vibrio sp. [Vibrio sp. Vb278/Vibrio toranzoniae/Vibrio lentus/Vibrio sp. J2-1/Vibrio sp. J2-3/Vibrio sp. J2-8/Vibrio sp. J2-6/Vibrio sp. J2-12/Vibrio sp. J2-15/Vibrio sp. J2-4/Vibrio sp. J2-26/Vibrio sp. J2-29/Vibrio sp. J2-31/Vibrio sp. J2-17/Vibrio sp. ECSMB14106/Vibrio sp. ECSMB14105/Vibrio sp. ZF57/Vibrio sp. 10N.261.45.E1/Vibrio sp. 10N.222.47.A9/Vibrio tasmaniensis/Vibrio crassostreae/Vibrio splendidus/Vibrio sp. MED222/Vibrio celticus/Vibrio cyclitrophicus/Vibrio alginolyticus/Vibrio atlanticus]	ref_mOTU_v25_01404	Consistent	0.999	10	10	10	1	NZ_MCTF01000210.1 Vibrio lentus strain 10N.286.54.C8 10N.286.54.C8_contig_287, whole genome shotgun sequence	NA	Scaffold
Escherichia_coli___GCF_002546185.1	NZ_NOBD01000002.1	EFK16301.1	99.5	565	3	0	117143	115449	1	565	0	1120.9	NZ_NOBD01000002.1	329758	chromosome.Proteobacteria		blaEC-18	CEPHALOSPORIN	Escherichia_coli___GCF_002546185.1	NA	Proteobacteria sp. [Escherichia sp. KTE114/Escherichia sp. KTE11/Escherichia sp. KTE31/Escherichia sp. KTE52/Escherichia sp. KTE96/Escherichia sp. KTE159/Escherichia marmotae/Shigella sp. SF-2015/Achromobacter sp. ATCC35328/Shigella sp. PAMC 28760/Escherichia albertii/Komagataeibacter hansenii/Escherichia sp. 1_1_43/Escherichia sp. 4_1_40B/Escherichia coli/Escherichia fergusonii/Klebsiella oxytoca/Shigella boydii/Shigella dysenteriae/Shigella flexneri/Shigella sonnei/Escherichia sp. B1147/Escherichia sp. TW09308/Escherichia sp. TW11588]	ref_mOTU_v25_00095	Consistent	0.999	10	10	10	1	NZ_NOBD01000002.1 Escherichia coli strain MOD1-EC5841 MOD1-EC5841_2_length_329758_cov_45.9735, whole genome shotgun sequence	NA	Contig
Rodentibacter_heylii___GCF_001998675.1	NZ_MLAE01000015.1	WP_077586415.1	100	546	0	0	196	1833	1	546	0	1101.3	NZ_MLAE01000015.1	79239	chromosome.Proteobacteria				Rodentibacter_heylii___GCF_001998675.1	NA	Rodentibacter heylii/pneumotropicus [Pasteurellaceae bacterium NI1060/Rodentibacter heylii/Rodentibacter pneumotropicus]	ref_mOTU_v25_02350	Consistent	0.999	10	8	8	1	NZ_MLAE01000015.1 Rodentibacter heylii strain Ppn152 contig_15, whole genome shotgun sequence	NA	Contig
Escherichia_coli_B41___GCF_000194705.1	NZ_AFAH02000005.1	EFK16301.1	100	565	0	0	556763	555069	1	565	0	1127.5	NZ_AFAH02000005.1	1042152	chromosome.Proteobacteria		blaEC	BETA-LACTAM	Escherichia_coli_B41___GCF_000194705.1	NA	Proteobacteria sp. [Escherichia sp. KTE114/Escherichia sp. KTE11/Escherichia sp. KTE31/Escherichia sp. KTE52/Escherichia sp. KTE96/Escherichia sp. KTE159/Escherichia marmotae/Shigella sp. SF-2015/Achromobacter sp. ATCC35328/Shigella sp. PAMC 28760/Escherichia albertii/Komagataeibacter hansenii/Escherichia sp. 1_1_43/Escherichia sp. 4_1_40B/Escherichia coli/Escherichia fergusonii/Klebsiella oxytoca/Shigella boydii/Shigella dysenteriae/Shigella flexneri/Shigella sonnei/Escherichia sp. B1147/Escherichia sp. TW09308/Escherichia sp. TW11588]	ref_mOTU_v25_00095	Consistent	0.999	10	10	10	1	NZ_AFAH02000005.1 Escherichia coli B41 Contig1514709539, whole genome shotgun sequence	NA	Contig
Klebsiella_pneumoniae___GCF_900407245.1	NZ_OVEE01000004.1	WP_032419760.1	100	546	0	0	71463	73100	1	546	0	1100.9	NZ_OVEE01000004.1	257343	chromosome.Proteobacteria				Klebsiella_pneumoniae___GCF_900407245.1	NA	Enterobacterales sp. [Klebsiella sp. D5A/Klebsiella sp. KTE92/Klebsiella sp. 10982/Klebsiella variicola CAG:634/Klebsiella quasipneumoniae/Klebsiella sp. NFIX54/Klebsiella sp. NFIX44/Klebsiella sp. NFIX43/Klebsiella sp. NFIX42/Klebsiella sp. NFIX41/Klebsiella sp. NFIX40/Klebsiella sp. NFIX38/Klebsiella sp. NFIX37/Klebsiella sp. NFIX36/Klebsiella sp. NFIX35/Klebsiella sp. NFIX34/Klebsiella sp. NFIX33/Klebsiella sp. NFIX30/Klebsiella sp. NFIX29/Klebsiella sp. NFIX27/Klebsiella sp. NFIX22/Klebsiella sp. NFIX21/Klebsiella sp. NFIX20/Klebsiella sp. NFIX19/Klebsiella sp. NFIX18/Klebsiella sp. NFIX26/Klebsiella sp. NFIX25/Klebsiella sp. NFIX24/Klebsiella sp. NFIX23/Klebsiella sp. NFIX17/Klebsiella sp. NFIX16/Klebsiella sp. NFIX15/Klebsiella sp. NFIX13/Klebsiella sp. NFIX12/Klebsiella sp. NFIX11/Klebsiella sp. NFIX56/Klebsiella sp. NFPP35/Klebsiella sp. HMSC22F09/Klebsiella sp. HMSC25G12/Klebsiella sp. HMSC16A12/Klebsiella sp. HMSC16C06/Klebsiella sp. KGM-IMP216/Klebsiella sp. AA405/Klebsiella variicola/Enterobacter cloacae/Escherichia coli/Klebsiella oxytoca/Klebsiella pneumoniae/Serratia marcescens/Klebsiella sp. 4_1_44FAA/Klebsiella sp. S1/Klebsiella sp. MS 92-3]	ref_mOTU_v25_00085	Consistent	0.999	10	10	10	1	NZ_OVEE01000004.1 Klebsiella pneumoniae strain KCRI-567B isolate RDK01_567B, whole genome shotgun sequence	NA	Contig
Vibrio_cyclitrophicus_ZF99___GCF_000256345.2	NZ_AIDL02000013.1	WP_016795420.1	100	540	0	0	293086	294705	1	540	0	1086.2	NZ_AIDL02000013.1	692351	chromosome.Proteobacteria				Vibrio_cyclitrophicus_ZF99___GCF_000256345.2	NA	Vibrio sp. [Vibrio sp. Vb278/Vibrio toranzoniae/Vibrio lentus/Vibrio sp. J2-1/Vibrio sp. J2-3/Vibrio sp. J2-8/Vibrio sp. J2-6/Vibrio sp. J2-12/Vibrio sp. J2-15/Vibrio sp. J2-4/Vibrio sp. J2-26/Vibrio sp. J2-29/Vibrio sp. J2-31/Vibrio sp. J2-17/Vibrio sp. ECSMB14106/Vibrio sp. ECSMB14105/Vibrio sp. ZF57/Vibrio sp. 10N.261.45.E1/Vibrio sp. 10N.222.47.A9/Vibrio tasmaniensis/Vibrio crassostreae/Vibrio splendidus/Vibrio sp. MED222/Vibrio celticus/Vibrio cyclitrophicus/Vibrio alginolyticus/Vibrio atlanticus]	ref_mOTU_v25_01404	Consistent	0.999	10	10	10	1	NZ_AIDL02000013.1 Vibrio cyclitrophicus ZF99 ZF-99_contig_12, whole genome shotgun sequence	NA	Scaffold
Rhizobium_sp_PP_F2F_G48___GCF_004342335.1	NZ_SLVH01000002.1	WP_132533274.1	100	564	0	0	147510	145819	1	564	0	1104.7	NZ_SLVH01000002.1	702903	unclassified.Proteobacteria				Rhizobium_sp_PP_F2F_G48___GCF_004342335.1	1736355	Rhizobium sp. Leaf371	ref_mOTU_v25_04747	Consistent	0.97	10	4	4	1	NZ_SLVH01000002.1 Rhizobium sp. PP-F2F-G48 Ga0191668_102, whole genome shotgun sequence	NA	Scaffold
Xanthomonas_oryzae_pv_oryzae___GCF_003296255.1	NZ_QNLO01000390.1	AEQ95470.1	98.6	585	8	0	18105	16351	1	585	0	1170.2	NZ_QNLO01000390.1	46802	chromosome.Proteobacteria				Xanthomonas_oryzae_pv_oryzae___GCF_003296255.1	347	Xanthomonas oryzae	ref_mOTU_v25_01733	Consistent	0.999	10	9	9	1	NZ_QNLO01000390.1 Xanthomonas oryzae pv. oryzae strain JL21 scaffold389, whole genome shotgun sequence	NA	Scaffold
Escherichia_coli___GCF_002517555.1	NZ_NOEA01000002.1	EFK16301.1	99.8	565	1	0	122528	120834	1	565	0	1124.4	NZ_NOEA01000002.1	301565	chromosome.Proteobacteria		blaEC-15	CEPHALOSPORIN	Escherichia_coli___GCF_002517555.1	NA	Proteobacteria sp. [Escherichia sp. KTE114/Escherichia sp. KTE11/Escherichia sp. KTE31/Escherichia sp. KTE52/Escherichia sp. KTE96/Escherichia sp. KTE159/Escherichia marmotae/Shigella sp. SF-2015/Achromobacter sp. ATCC35328/Shigella sp. PAMC 28760/Escherichia albertii/Komagataeibacter hansenii/Escherichia sp. 1_1_43/Escherichia sp. 4_1_40B/Escherichia coli/Escherichia fergusonii/Klebsiella oxytoca/Shigella boydii/Shigella dysenteriae/Shigella flexneri/Shigella sonnei/Escherichia sp. B1147/Escherichia sp. TW09308/Escherichia sp. TW11588]	ref_mOTU_v25_00095	Consistent	0.999	10	10	10	1	NZ_NOEA01000002.1 Escherichia coli strain MOD1-EC5383 MOD1-EC5383_2_length_301565_cov_30.1513, whole genome shotgun sequence	NA	Contig
Acinetobacter_baumannii_1262761_97___GCF_000588695.1	NZ_JFWV01000007.1	WP_031975991.1	100	530	0	0	1591	2	1	530	1.5e-304	1047.3	NZ_JFWV01000007.1	155782	chromosome.Proteobacteria				Acinetobacter_baumannii_1262761_97___GCF_000588695.1	NA	Bacteria sp. [Acinetobacter nosocomialis/Staphylococcus aureus/Acinetobacter baumannii/Acinetobacter calcoaceticus]	ref_mOTU_v25_00259	Consistent	0.999	10	10	10	1	NZ_JFWV01000007.1 Acinetobacter baumannii 1262761-97 ab126276197.contig.6_1, whole genome shotgun sequence	NA	Contig
Klebsiella_pneumoniae___GCF_002850955.1	NZ_NCMJ01000036.1	BAH62496.1	99.5	549	3	0	129102	127456	1	549	0	1100.5	NZ_NCMJ01000036.1	268326	chromosome.Proteobacteria				Klebsiella_pneumoniae___GCF_002850955.1	NA	Enterobacterales sp. [Klebsiella sp. D5A/Klebsiella sp. KTE92/Klebsiella sp. 10982/Klebsiella variicola CAG:634/Klebsiella quasipneumoniae/Klebsiella sp. NFIX54/Klebsiella sp. NFIX44/Klebsiella sp. NFIX43/Klebsiella sp. NFIX42/Klebsiella sp. NFIX41/Klebsiella sp. NFIX40/Klebsiella sp. NFIX38/Klebsiella sp. NFIX37/Klebsiella sp. NFIX36/Klebsiella sp. NFIX35/Klebsiella sp. NFIX34/Klebsiella sp. NFIX33/Klebsiella sp. NFIX30/Klebsiella sp. NFIX29/Klebsiella sp. NFIX27/Klebsiella sp. NFIX22/Klebsiella sp. NFIX21/Klebsiella sp. NFIX20/Klebsiella sp. NFIX19/Klebsiella sp. NFIX18/Klebsiella sp. NFIX26/Klebsiella sp. NFIX25/Klebsiella sp. NFIX24/Klebsiella sp. NFIX23/Klebsiella sp. NFIX17/Klebsiella sp. NFIX16/Klebsiella sp. NFIX15/Klebsiella sp. NFIX13/Klebsiella sp. NFIX12/Klebsiella sp. NFIX11/Klebsiella sp. NFIX56/Klebsiella sp. NFPP35/Klebsiella sp. HMSC22F09/Klebsiella sp. HMSC25G12/Klebsiella sp. HMSC16A12/Klebsiella sp. HMSC16C06/Klebsiella sp. KGM-IMP216/Klebsiella sp. AA405/Klebsiella variicola/Enterobacter cloacae/Escherichia coli/Klebsiella oxytoca/Klebsiella pneumoniae/Serratia marcescens/Klebsiella sp. 4_1_44FAA/Klebsiella sp. S1/Klebsiella sp. MS 92-3]	ref_mOTU_v25_00085	Consistent	0.999	11	10	10	1	NZ_NCMJ01000036.1 Klebsiella pneumoniae strain COL-Kpn30 contig_7_9, whole genome shotgun sequence	NA	Contig
Klebsiella_pneumoniae___GCF_900493935.1	NZ_UFER01000001.1	AGT25176.1	99.5	549	3	0	650197	648551	1	549	0	1098.6	NZ_UFER01000001.1	933863	chromosome.Proteobacteria				Klebsiella_pneumoniae___GCF_900493935.1	NA	Enterobacterales sp. [Klebsiella sp. D5A/Klebsiella sp. KTE92/Klebsiella sp. 10982/Klebsiella variicola CAG:634/Klebsiella quasipneumoniae/Klebsiella sp. NFIX54/Klebsiella sp. NFIX44/Klebsiella sp. NFIX43/Klebsiella sp. NFIX42/Klebsiella sp. NFIX41/Klebsiella sp. NFIX40/Klebsiella sp. NFIX38/Klebsiella sp. NFIX37/Klebsiella sp. NFIX36/Klebsiella sp. NFIX35/Klebsiella sp. NFIX34/Klebsiella sp. NFIX33/Klebsiella sp. NFIX30/Klebsiella sp. NFIX29/Klebsiella sp. NFIX27/Klebsiella sp. NFIX22/Klebsiella sp. NFIX21/Klebsiella sp. NFIX20/Klebsiella sp. NFIX19/Klebsiella sp. NFIX18/Klebsiella sp. NFIX26/Klebsiella sp. NFIX25/Klebsiella sp. NFIX24/Klebsiella sp. NFIX23/Klebsiella sp. NFIX17/Klebsiella sp. NFIX16/Klebsiella sp. NFIX15/Klebsiella sp. NFIX13/Klebsiella sp. NFIX12/Klebsiella sp. NFIX11/Klebsiella sp. NFIX56/Klebsiella sp. NFPP35/Klebsiella sp. HMSC22F09/Klebsiella sp. HMSC25G12/Klebsiella sp. HMSC16A12/Klebsiella sp. HMSC16C06/Klebsiella sp. KGM-IMP216/Klebsiella sp. AA405/Klebsiella variicola/Enterobacter cloacae/Escherichia coli/Klebsiella oxytoca/Klebsiella pneumoniae/Serratia marcescens/Klebsiella sp. 4_1_44FAA/Klebsiella sp. S1/Klebsiella sp. MS 92-3]	ref_mOTU_v25_00085	Consistent	0.999	11	10	10	1	NZ_UFER01000001.1 Klebsiella pneumoniae strain 4300STDY6470427, whole genome shotgun sequence	NA	Scaffold
Salmonella_enterica_subsp_enterica_serovar_Newport_str_SHSN006___GCF_002109215.1	NZ_AROO01000484.1	WP_000919293.1	100	547	0	0	9268	10908	1	547	0	1103.2	NZ_AROO01000484.1	20882	chromosome.Proteobacteria				Salmonella_enterica_subsp_enterica_serovar_Newport_str_SHSN006___GCF_002109215.1	NA	Salmonella enterica/bongori	ref_mOTU_v25_00099	Consistent	0.999	10	10	10	1	NZ_AROO01000484.1 Salmonella enterica subsp. enterica serovar Newport str. SHSN006 contig21_7, whole genome shotgun sequence	NA	Contig
Salmonella_enterica_subsp_enterica_serovar_Dublin___GCF_001245835.1	NZ_LHMB01000015.1	WP_000919290.1	99.6	547	2	0	46300	44660	1	547	0	1097	NZ_LHMB01000015.1	403082	chromosome.Proteobacteria				Salmonella_enterica_subsp_enterica_serovar_Dublin___GCF_001245835.1	NA	Salmonella enterica/bongori	ref_mOTU_v25_00099	Consistent	0.999	10	10	10	1	NZ_LHMB01000015.1 Salmonella enterica subsp. enterica serovar Dublin strain CVM N50446 N50446_contig_15, whole genome shotgun sequence	NA	Contig
Acinetobacter_schindleri___GCF_003069395.1	NZ_QCWW01000038.1	WP_048882750.1	100	558	0	0	12332	10659	1	558	0	1120.1	NZ_QCWW01000038.1	30788	chromosome.Proteobacteria				Acinetobacter_schindleri___GCF_003069395.1	108981	Acinetobacter schindleri [Acinetobacter schindleri/Acinetobacter sp. CIP 101934/Acinetobacter sp. HA/Acinetobacter sp. VT 511/Acinetobacter sp. LCT-H3]	ref_mOTU_v25_01781	Consistent	0.99	10	7	7	1	NZ_QCWW01000038.1 Acinetobacter schindleri strain DRN CONTIG_38_length_30788_cov_47.5939, whole genome shotgun sequence	NA	Contig
Escherichia_coli___GCF_001561285.1	NZ_LRWL01000072.1	CDN84984.1	99.8	562	1	0	56896	58581	1	562	0	1125.5	NZ_LRWL01000072.1	205060	chromosome.Proteobacteria		blaEC-5	CEPHALOSPORIN	Escherichia_coli___GCF_001561285.1	NA	Proteobacteria sp. [Escherichia sp. KTE114/Escherichia sp. KTE11/Escherichia sp. KTE31/Escherichia sp. KTE52/Escherichia sp. KTE96/Escherichia sp. KTE159/Escherichia marmotae/Shigella sp. SF-2015/Achromobacter sp. ATCC35328/Shigella sp. PAMC 28760/Escherichia albertii/Komagataeibacter hansenii/Escherichia sp. 1_1_43/Escherichia sp. 4_1_40B/Escherichia coli/Escherichia fergusonii/Klebsiella oxytoca/Shigella boydii/Shigella dysenteriae/Shigella flexneri/Shigella sonnei/Escherichia sp. B1147/Escherichia sp. TW09308/Escherichia sp. TW11588]	ref_mOTU_v25_00095	Consistent	0.999	10	10	10	1	NZ_LRWL01000072.1 Escherichia coli strain B65 Contig_72, whole genome shotgun sequence	NA	Contig
Salmonella_enterica___GCF_004118555.1	NZ_SDJB01000014.1	WP_000919306.1	100	547	0	0	10639	12279	1	547	0	1102	NZ_SDJB01000014.1	56782	chromosome.Proteobacteria				Salmonella_enterica___GCF_004118555.1	NA	Salmonella enterica/bongori	ref_mOTU_v25_00099	Consistent	0.999	10	10	10	1	NZ_SDJB01000014.1 Salmonella enterica strain CFSAN074582 CFSAN074582_R1_contig_14, whole genome shotgun sequence	NA	Contig
Salmonella_enterica_subsp_enterica_serovar_Typhi___GCF_003137515.1	NZ_PZLU01000013.1	WP_000919286.1	100	547	0	0	103510	105150	1	547	0	1103.2	NZ_PZLU01000013.1	152884	unclassified.Proteobacteria				Salmonella_enterica_subsp_enterica_serovar_Typhi___GCF_003137515.1	NA	Salmonella enterica/bongori	ref_mOTU_v25_00099	Consistent	0.999	10	10	10	1	NZ_PZLU01000013.1 Salmonella enterica subsp. enterica serovar Typhi strain ST47 NODE_13_length_152884_cov_55.8173, whole genome shotgun sequence	NA	Contig
Acinetobacter_ursingii___GCF_001056675.1	NZ_JVHT01000010.1	WP_049174223.1	100	554	0	0	109120	110781	1	554	0	1116.3	NZ_JVHT01000010.1	274541	chromosome.Proteobacteria				Acinetobacter_ursingii___GCF_001056675.1	108980	Acinetobacter ursingii [Acinetobacter ursingii/Acinetobacter sp. 479375]	ref_mOTU_v25_01779	Consistent	0.999	10	10	10	1	NZ_JVHT01000010.1 Acinetobacter ursingii strain 421_ABAU 389_274541_5357236_88_,...,135_, whole genome shotgun sequence	NA	Scaffold
Acinetobacter_ursingii___GCF_001056675.1	NZ_JVHT01000039.1	WP_049176230.1	100	552	0	0	90296	88641	1	552	0	1097.8	NZ_JVHT01000039.1	252374	chromosome.Proteobacteria				Acinetobacter_ursingii___GCF_001056675.1	108980	Acinetobacter ursingii [Acinetobacter ursingii/Acinetobacter sp. 479375]	ref_mOTU_v25_01779	Consistent	0.999	10	10	10	1	NZ_JVHT01000039.1 Acinetobacter ursingii strain 421_ABAU 420_252567_4937289_375_,...,135+, whole genome shotgun sequence	NA	Scaffold
Xanthomonas_oryzae_pv_oryzae___GCF_001928615.1	NZ_JXFR01000157.1	AEQ95470.1	98.6	585	8	0	16660	18414	1	585	0	1170.2	NZ_JXFR01000157.1	33067	chromosome.Proteobacteria				Xanthomonas_oryzae_pv_oryzae___GCF_001928615.1	347	Xanthomonas oryzae	ref_mOTU_v25_01733	Consistent	0.999	10	9	9	1	NZ_JXFR01000157.1 Xanthomonas oryzae pv. oryzae strain IXO92 contig_157, whole genome shotgun sequence	NA	Contig
Pseudomonas_viridiflava___GCF_900602475.1	NZ_UWHC01000046.1	WP_122430615.1	100	546	0	0	16971	18608	1	546	0	1091.6	NZ_UWHC01000046.1	163785	chromosome.Proteobacteria				Pseudomonas_viridiflava___GCF_900602475.1	NA	Pseudomonas marginalis/viridiflava [Pseudomonas syringae group genomosp. 3/Pseudomonas marginalis/Pseudomonas viridiflava]	ref_mOTU_v25_01202	Consistent	0.999	10	10	10	1	NZ_UWHC01000046.1 Pseudomonas viridiflava isolate p9.C8, whole genome shotgun sequence	NA	Contig
Escherichia_coli___GCF_003338175.1	NZ_QOFZ01000012.1	EFK16301.1	99.1	565	5	0	120408	118714	1	565	0	1116.3	NZ_QOFZ01000012.1	150015	chromosome.Proteobacteria				Escherichia_coli___GCF_003338175.1	NA	Proteobacteria sp. [Escherichia sp. KTE114/Escherichia sp. KTE11/Escherichia sp. KTE31/Escherichia sp. KTE52/Escherichia sp. KTE96/Escherichia sp. KTE159/Escherichia marmotae/Shigella sp. SF-2015/Achromobacter sp. ATCC35328/Shigella sp. PAMC 28760/Escherichia albertii/Komagataeibacter hansenii/Escherichia sp. 1_1_43/Escherichia sp. 4_1_40B/Escherichia coli/Escherichia fergusonii/Klebsiella oxytoca/Shigella boydii/Shigella dysenteriae/Shigella flexneri/Shigella sonnei/Escherichia sp. B1147/Escherichia sp. TW09308/Escherichia sp. TW11588]	ref_mOTU_v25_00095	Consistent	0.999	10	10	10	1	NZ_QOFZ01000012.1 Escherichia coli strain AVC179 scaffold_11, whole genome shotgun sequence	NA	Contig
Klebsiella_pneumoniae___GCF_002237985.1	NZ_NBIK01000009.1	WP_064114526.1	100	546	0	0	56058	54421	1	546	0	1100.5	NZ_NBIK01000009.1	202913	chromosome.Proteobacteria				Klebsiella_pneumoniae___GCF_002237985.1	NA	Enterobacterales sp. [Klebsiella sp. D5A/Klebsiella sp. KTE92/Klebsiella sp. 10982/Klebsiella variicola CAG:634/Klebsiella quasipneumoniae/Klebsiella sp. NFIX54/Klebsiella sp. NFIX44/Klebsiella sp. NFIX43/Klebsiella sp. NFIX42/Klebsiella sp. NFIX41/Klebsiella sp. NFIX40/Klebsiella sp. NFIX38/Klebsiella sp. NFIX37/Klebsiella sp. NFIX36/Klebsiella sp. NFIX35/Klebsiella sp. NFIX34/Klebsiella sp. NFIX33/Klebsiella sp. NFIX30/Klebsiella sp. NFIX29/Klebsiella sp. NFIX27/Klebsiella sp. NFIX22/Klebsiella sp. NFIX21/Klebsiella sp. NFIX20/Klebsiella sp. NFIX19/Klebsiella sp. NFIX18/Klebsiella sp. NFIX26/Klebsiella sp. NFIX25/Klebsiella sp. NFIX24/Klebsiella sp. NFIX23/Klebsiella sp. NFIX17/Klebsiella sp. NFIX16/Klebsiella sp. NFIX15/Klebsiella sp. NFIX13/Klebsiella sp. NFIX12/Klebsiella sp. NFIX11/Klebsiella sp. NFIX56/Klebsiella sp. NFPP35/Klebsiella sp. HMSC22F09/Klebsiella sp. HMSC25G12/Klebsiella sp. HMSC16A12/Klebsiella sp. HMSC16C06/Klebsiella sp. KGM-IMP216/Klebsiella sp. AA405/Klebsiella variicola/Enterobacter cloacae/Escherichia coli/Klebsiella oxytoca/Klebsiella pneumoniae/Serratia marcescens/Klebsiella sp. 4_1_44FAA/Klebsiella sp. S1/Klebsiella sp. MS 92-3]	ref_mOTU_v25_00085	Consistent	0.999	11	10	10	1	NZ_NBIK01000009.1 Klebsiella pneumoniae strain VD412 NODE_9_length_202913_cov_16.4336, whole genome shotgun sequence	NA	Contig
Pseudomonas_aeruginosa___GCF_001451405.1	NZ_LLPG01000013.1	EZP12657.1	99.6	569	2	0	39288	40994	1	569	0	1125.2	NZ_LLPG01000013.1	56050	chromosome.Proteobacteria				Pseudomonas_aeruginosa___GCF_001451405.1	NA	Pseudomonas sp. [Pseudomonas sp. P179/Pseudomonas sp. YS-1p/Pseudomonas sp. HMSC11A05/Pseudomonas sp. HMSC16B01/Pseudomonas sp. HMSC05H02/Pseudomonas sp. HMSC060G01/Pseudomonas sp. HMSC060F12/Pseudomonas sp. HMSC057H01/Pseudomonas sp. HMSC061A10/Pseudomonas sp. HMSC071F02/Pseudomonas sp. HMSC070B12/Pseudomonas sp. HMSC058B07/Pseudomonas sp. HMSC058C05/Pseudomonas sp. HMSC072F09/Pseudomonas sp. HMSC058A10/Pseudomonas sp. HMSC059F05/Pseudomonas sp. HMSC076A11/Pseudomonas sp. HMSC060G02/Pseudomonas sp. HMSC064G05/Pseudomonas sp. HMSC075A08/Pseudomonas sp. HMSC067D05/Pseudomonas sp. HMSC066B03/Pseudomonas sp. HMSC067F09/Pseudomonas sp. HMSC076A12/Pseudomonas sp. HMSC066A08/Pseudomonas sp. HMSC065H02/Pseudomonas sp. HMSC067G02/Pseudomonas sp. HMSC069G05/Pseudomonas sp. HMSC073F05/Pseudomonas sp. HMSC065H01/Pseudomonas aeruginosa/Pseudomonas putida/Pseudomonas otitidis/Pseudomonas denitrificans (nomen rejiciendum)]	ref_mOTU_v25_00201	Consistent	0.999	10	10	10	1	NZ_LLPG01000013.1 Pseudomonas aeruginosa strain WH-SGI-V-07419 WH-SGI-V-07419_contig20, whole genome shotgun sequence	NA	Scaffold
Pseudomonas_aeruginosa___GCF_001451405.1	NZ_LLPG01000044.1	RMS53751.1	99.6	563	2	0	69809	71497	1	563	0	1099.3	NZ_LLPG01000044.1	351704	chromosome.Proteobacteria				Pseudomonas_aeruginosa___GCF_001451405.1	NA	Pseudomonas sp. [Pseudomonas sp. P179/Pseudomonas sp. YS-1p/Pseudomonas sp. HMSC11A05/Pseudomonas sp. HMSC16B01/Pseudomonas sp. HMSC05H02/Pseudomonas sp. HMSC060G01/Pseudomonas sp. HMSC060F12/Pseudomonas sp. HMSC057H01/Pseudomonas sp. HMSC061A10/Pseudomonas sp. HMSC071F02/Pseudomonas sp. HMSC070B12/Pseudomonas sp. HMSC058B07/Pseudomonas sp. HMSC058C05/Pseudomonas sp. HMSC072F09/Pseudomonas sp. HMSC058A10/Pseudomonas sp. HMSC059F05/Pseudomonas sp. HMSC076A11/Pseudomonas sp. HMSC060G02/Pseudomonas sp. HMSC064G05/Pseudomonas sp. HMSC075A08/Pseudomonas sp. HMSC067D05/Pseudomonas sp. HMSC066B03/Pseudomonas sp. HMSC067F09/Pseudomonas sp. HMSC076A12/Pseudomonas sp. HMSC066A08/Pseudomonas sp. HMSC065H02/Pseudomonas sp. HMSC067G02/Pseudomonas sp. HMSC069G05/Pseudomonas sp. HMSC073F05/Pseudomonas sp. HMSC065H01/Pseudomonas aeruginosa/Pseudomonas putida/Pseudomonas otitidis/Pseudomonas denitrificans (nomen rejiciendum)]	ref_mOTU_v25_00201	Consistent	0.999	10	10	10	1	NZ_LLPG01000044.1 Pseudomonas aeruginosa strain WH-SGI-V-07419 WH-SGI-V-07419_contig9, whole genome shotgun sequence	NA	Scaffold
Escherichia_coli_MP021552_7___GCF_000354615.2	NZ_AQCL01000243.1	EFK16301.1	99.5	565	3	0	58490	56796	1	565	0	1120.9	NZ_AQCL01000243.1	186992	chromosome.Proteobacteria		blaEC-15	CEPHALOSPORIN	Escherichia_coli_MP021552_7___GCF_000354615.2	NA	Proteobacteria sp. [Escherichia sp. KTE114/Escherichia sp. KTE11/Escherichia sp. KTE31/Escherichia sp. KTE52/Escherichia sp. KTE96/Escherichia sp. KTE159/Escherichia marmotae/Shigella sp. SF-2015/Achromobacter sp. ATCC35328/Shigella sp. PAMC 28760/Escherichia albertii/Komagataeibacter hansenii/Escherichia sp. 1_1_43/Escherichia sp. 4_1_40B/Escherichia coli/Escherichia fergusonii/Klebsiella oxytoca/Shigella boydii/Shigella dysenteriae/Shigella flexneri/Shigella sonnei/Escherichia sp. B1147/Escherichia sp. TW09308/Escherichia sp. TW11588]	ref_mOTU_v25_00095	Consistent	0.999	10	10	10	1	NZ_AQCL01000243.1 Escherichia coli MP021552.7 gecMP0215527.contig.243, whole genome shotgun sequence	NA	Contig
Xanthomonas_fragariae___GCF_900380045.1	NZ_ORZD01000060.1	WP_088061090.1	100	555	0	0	11089	9425	1	555	0	1136.3	NZ_ORZD01000060.1	24724	chromosome.Proteobacteria				Xanthomonas_fragariae___GCF_900380045.1	48664	Xanthomonas fragariae	ref_mOTU_v25_01725	Consistent	0.99	10	6	6	1	NZ_ORZD01000060.1 Xanthomonas fragariae strain NCPPB 2473 isolate NCPPB 2473, whole genome shotgun sequence	NA	Contig
Salmonella_enterica_subsp_enterica_serovar_Typhi___GCF_001167345.1	NZ_CJAD01000006.1	WP_000919286.1	100	547	0	0	103447	105087	1	547	0	1103.2	NZ_CJAD01000006.1	221842	unclassified.Proteobacteria				Salmonella_enterica_subsp_enterica_serovar_Typhi___GCF_001167345.1	NA	Salmonella enterica/bongori	ref_mOTU_v25_00099	Consistent	0.999	10	10	10	1	NZ_CJAD01000006.1 Salmonella enterica subsp. enterica serovar Typhi strain MDUST258, whole genome shotgun sequence	NA	Scaffold
Pseudomonas_aeruginosa___GCF_003698385.1	NZ_MCMY01000002.1	RMS53751.1	99.6	563	2	0	244003	242315	1	563	0	1099.3	NZ_MCMY01000002.1	1032485	chromosome.Proteobacteria				Pseudomonas_aeruginosa___GCF_003698385.1	NA	Pseudomonas sp. [Pseudomonas sp. P179/Pseudomonas sp. YS-1p/Pseudomonas sp. HMSC11A05/Pseudomonas sp. HMSC16B01/Pseudomonas sp. HMSC05H02/Pseudomonas sp. HMSC060G01/Pseudomonas sp. HMSC060F12/Pseudomonas sp. HMSC057H01/Pseudomonas sp. HMSC061A10/Pseudomonas sp. HMSC071F02/Pseudomonas sp. HMSC070B12/Pseudomonas sp. HMSC058B07/Pseudomonas sp. HMSC058C05/Pseudomonas sp. HMSC072F09/Pseudomonas sp. HMSC058A10/Pseudomonas sp. HMSC059F05/Pseudomonas sp. HMSC076A11/Pseudomonas sp. HMSC060G02/Pseudomonas sp. HMSC064G05/Pseudomonas sp. HMSC075A08/Pseudomonas sp. HMSC067D05/Pseudomonas sp. HMSC066B03/Pseudomonas sp. HMSC067F09/Pseudomonas sp. HMSC076A12/Pseudomonas sp. HMSC066A08/Pseudomonas sp. HMSC065H02/Pseudomonas sp. HMSC067G02/Pseudomonas sp. HMSC069G05/Pseudomonas sp. HMSC073F05/Pseudomonas sp. HMSC065H01/Pseudomonas aeruginosa/Pseudomonas putida/Pseudomonas otitidis/Pseudomonas denitrificans (nomen rejiciendum)]	ref_mOTU_v25_00201	Consistent	0.999	10	10	10	1	NZ_MCMY01000002.1 Pseudomonas aeruginosa strain 55AA isolate PAK IPC83_2.1, whole genome shotgun sequence	NA	Contig
Pseudomonas_aeruginosa___GCF_003698385.1	NZ_MCMY01000010.1	WP_016253519.1	100	567	0	0	291232	292932	1	567	0	1124.4	NZ_MCMY01000010.1	307975	chromosome.Proteobacteria		blaPDC-374,aph(3')-IIb	CEPHALOSPORIN,KANAMYCIN	Pseudomonas_aeruginosa___GCF_003698385.1	NA	Pseudomonas sp. [Pseudomonas sp. P179/Pseudomonas sp. YS-1p/Pseudomonas sp. HMSC11A05/Pseudomonas sp. HMSC16B01/Pseudomonas sp. HMSC05H02/Pseudomonas sp. HMSC060G01/Pseudomonas sp. HMSC060F12/Pseudomonas sp. HMSC057H01/Pseudomonas sp. HMSC061A10/Pseudomonas sp. HMSC071F02/Pseudomonas sp. HMSC070B12/Pseudomonas sp. HMSC058B07/Pseudomonas sp. HMSC058C05/Pseudomonas sp. HMSC072F09/Pseudomonas sp. HMSC058A10/Pseudomonas sp. HMSC059F05/Pseudomonas sp. HMSC076A11/Pseudomonas sp. HMSC060G02/Pseudomonas sp. HMSC064G05/Pseudomonas sp. HMSC075A08/Pseudomonas sp. HMSC067D05/Pseudomonas sp. HMSC066B03/Pseudomonas sp. HMSC067F09/Pseudomonas sp. HMSC076A12/Pseudomonas sp. HMSC066A08/Pseudomonas sp. HMSC065H02/Pseudomonas sp. HMSC067G02/Pseudomonas sp. HMSC069G05/Pseudomonas sp. HMSC073F05/Pseudomonas sp. HMSC065H01/Pseudomonas aeruginosa/Pseudomonas putida/Pseudomonas otitidis/Pseudomonas denitrificans (nomen rejiciendum)]	ref_mOTU_v25_00201	Consistent	0.999	10	10	10	1	NZ_MCMY01000010.1 Pseudomonas aeruginosa strain 55AA isolate PAK IPC83_10.1, whole genome shotgun sequence	NA	Contig
Salmonella_enterica_subsp_enterica_serovar_Paratyphi_A___GCF_000984955.1	NZ_CCLY01000001.1	WP_000919284.1	100	547	0	0	1104749	1103109	1	547	0	1105.1	NZ_CCLY01000001.1	4089734	chromosome.Proteobacteria				Salmonella_enterica_subsp_enterica_serovar_Paratyphi_A___GCF_000984955.1	NA	Salmonella enterica/bongori	ref_mOTU_v25_00099	Consistent	0.999	10	10	10	1	NZ_CCLY01000001.1 Salmonella enterica subsp. enterica serovar Paratyphi A, whole genome shotgun sequence	NA	Scaffold
Escherichia_coli___GCF_001562635.1	NZ_LNUH01000001.1	EFK18136.1	99.5	565	3	0	140389	138695	1	565	0	1120.5	NZ_LNUH01000001.1	489642	chromosome.Proteobacteria		blaEC-8	CEPHALOSPORIN	Escherichia_coli___GCF_001562635.1	NA	Proteobacteria sp. [Escherichia sp. KTE114/Escherichia sp. KTE11/Escherichia sp. KTE31/Escherichia sp. KTE52/Escherichia sp. KTE96/Escherichia sp. KTE159/Escherichia marmotae/Shigella sp. SF-2015/Achromobacter sp. ATCC35328/Shigella sp. PAMC 28760/Escherichia albertii/Komagataeibacter hansenii/Escherichia sp. 1_1_43/Escherichia sp. 4_1_40B/Escherichia coli/Escherichia fergusonii/Klebsiella oxytoca/Shigella boydii/Shigella dysenteriae/Shigella flexneri/Shigella sonnei/Escherichia sp. B1147/Escherichia sp. TW09308/Escherichia sp. TW11588]	ref_mOTU_v25_00095	Consistent	0.999	10	10	10	1	NZ_LNUH01000001.1 Escherichia coli strain SYAU2 Scaffold1_1, whole genome shotgun sequence	NA	Scaffold
Klebsiella_pneumoniae___GCF_003861475.1	NZ_RDAN01000001.1	AGT25176.1	99.8	549	1	0	3857989	3856343	1	549	0	1102.4	NZ_RDAN01000001.1	5378838	chromosome.Proteobacteria		oqxA,oqxB,blaDHA-1,qnrB4,fosA6,blaSHV-110	PHENICOL;QUINOLONE,PHENICOL;QUINOLONE,CEPHALOSPORIN,QUINOLONE,FOSFOMYCIN,BETA-LACTAM	Klebsiella_pneumoniae___GCF_003861475.1	NA	Enterobacterales sp. [Klebsiella sp. D5A/Klebsiella sp. KTE92/Klebsiella sp. 10982/Klebsiella variicola CAG:634/Klebsiella quasipneumoniae/Klebsiella sp. NFIX54/Klebsiella sp. NFIX44/Klebsiella sp. NFIX43/Klebsiella sp. NFIX42/Klebsiella sp. NFIX41/Klebsiella sp. NFIX40/Klebsiella sp. NFIX38/Klebsiella sp. NFIX37/Klebsiella sp. NFIX36/Klebsiella sp. NFIX35/Klebsiella sp. NFIX34/Klebsiella sp. NFIX33/Klebsiella sp. NFIX30/Klebsiella sp. NFIX29/Klebsiella sp. NFIX27/Klebsiella sp. NFIX22/Klebsiella sp. NFIX21/Klebsiella sp. NFIX20/Klebsiella sp. NFIX19/Klebsiella sp. NFIX18/Klebsiella sp. NFIX26/Klebsiella sp. NFIX25/Klebsiella sp. NFIX24/Klebsiella sp. NFIX23/Klebsiella sp. NFIX17/Klebsiella sp. NFIX16/Klebsiella sp. NFIX15/Klebsiella sp. NFIX13/Klebsiella sp. NFIX12/Klebsiella sp. NFIX11/Klebsiella sp. NFIX56/Klebsiella sp. NFPP35/Klebsiella sp. HMSC22F09/Klebsiella sp. HMSC25G12/Klebsiella sp. HMSC16A12/Klebsiella sp. HMSC16C06/Klebsiella sp. KGM-IMP216/Klebsiella sp. AA405/Klebsiella variicola/Enterobacter cloacae/Escherichia coli/Klebsiella oxytoca/Klebsiella pneumoniae/Serratia marcescens/Klebsiella sp. 4_1_44FAA/Klebsiella sp. S1/Klebsiella sp. MS 92-3]	ref_mOTU_v25_00085	Consistent	0.999	10	10	10	1	NZ_RDAN01000001.1 Klebsiella pneumoniae strain KLPN_107 KLPN_107_tig00000001, whole genome shotgun sequence	NA	Contig
Pseudomonas_viridiflava___GCF_900589185.1	NZ_UUHW01000004.1	WP_069143935.1	100	546	0	0	479668	481305	1	546	0	1092.8	NZ_UUHW01000004.1	714643	chromosome.Proteobacteria				Pseudomonas_viridiflava___GCF_900589185.1	NA	Pseudomonas marginalis/viridiflava [Pseudomonas syringae group genomosp. 3/Pseudomonas marginalis/Pseudomonas viridiflava]	ref_mOTU_v25_01202	Consistent	0.999	10	10	10	1	NZ_UUHW01000004.1 Pseudomonas viridiflava isolate p2.A9, whole genome shotgun sequence	NA	Contig
Pseudomonas_aeruginosa___GCF_002192765.1	NZ_MTLL01000091.1	RMS53751.1	99.6	563	2	0	38117	39805	1	563	0	1099.3	NZ_MTLL01000091.1	63377	chromosome.Proteobacteria				Pseudomonas_aeruginosa___GCF_002192765.1	NA	Pseudomonas sp. [Pseudomonas sp. P179/Pseudomonas sp. YS-1p/Pseudomonas sp. HMSC11A05/Pseudomonas sp. HMSC16B01/Pseudomonas sp. HMSC05H02/Pseudomonas sp. HMSC060G01/Pseudomonas sp. HMSC060F12/Pseudomonas sp. HMSC057H01/Pseudomonas sp. HMSC061A10/Pseudomonas sp. HMSC071F02/Pseudomonas sp. HMSC070B12/Pseudomonas sp. HMSC058B07/Pseudomonas sp. HMSC058C05/Pseudomonas sp. HMSC072F09/Pseudomonas sp. HMSC058A10/Pseudomonas sp. HMSC059F05/Pseudomonas sp. HMSC076A11/Pseudomonas sp. HMSC060G02/Pseudomonas sp. HMSC064G05/Pseudomonas sp. HMSC075A08/Pseudomonas sp. HMSC067D05/Pseudomonas sp. HMSC066B03/Pseudomonas sp. HMSC067F09/Pseudomonas sp. HMSC076A12/Pseudomonas sp. HMSC066A08/Pseudomonas sp. HMSC065H02/Pseudomonas sp. HMSC067G02/Pseudomonas sp. HMSC069G05/Pseudomonas sp. HMSC073F05/Pseudomonas sp. HMSC065H01/Pseudomonas aeruginosa/Pseudomonas putida/Pseudomonas otitidis/Pseudomonas denitrificans (nomen rejiciendum)]	ref_mOTU_v25_00201	Consistent	0.999	10	10	10	1	NZ_MTLL01000091.1 Pseudomonas aeruginosa strain DP_4 Cont91, whole genome shotgun sequence	NA	Contig
Pseudomonas_aeruginosa___GCF_002192765.1	NZ_MTLL01000157.1	WP_014603008.1	100	567	0	0	2343	643	1	567	0	1122.5	NZ_MTLL01000157.1	17794	chromosome.Proteobacteria				Pseudomonas_aeruginosa___GCF_002192765.1	NA	Pseudomonas sp. [Pseudomonas sp. P179/Pseudomonas sp. YS-1p/Pseudomonas sp. HMSC11A05/Pseudomonas sp. HMSC16B01/Pseudomonas sp. HMSC05H02/Pseudomonas sp. HMSC060G01/Pseudomonas sp. HMSC060F12/Pseudomonas sp. HMSC057H01/Pseudomonas sp. HMSC061A10/Pseudomonas sp. HMSC071F02/Pseudomonas sp. HMSC070B12/Pseudomonas sp. HMSC058B07/Pseudomonas sp. HMSC058C05/Pseudomonas sp. HMSC072F09/Pseudomonas sp. HMSC058A10/Pseudomonas sp. HMSC059F05/Pseudomonas sp. HMSC076A11/Pseudomonas sp. HMSC060G02/Pseudomonas sp. HMSC064G05/Pseudomonas sp. HMSC075A08/Pseudomonas sp. HMSC067D05/Pseudomonas sp. HMSC066B03/Pseudomonas sp. HMSC067F09/Pseudomonas sp. HMSC076A12/Pseudomonas sp. HMSC066A08/Pseudomonas sp. HMSC065H02/Pseudomonas sp. HMSC067G02/Pseudomonas sp. HMSC069G05/Pseudomonas sp. HMSC073F05/Pseudomonas sp. HMSC065H01/Pseudomonas aeruginosa/Pseudomonas putida/Pseudomonas otitidis/Pseudomonas denitrificans (nomen rejiciendum)]	ref_mOTU_v25_00201	Consistent	0.999	10	10	10	1	NZ_MTLL01000157.1 Pseudomonas aeruginosa strain DP_4 Cont157, whole genome shotgun sequence	NA	Contig
Salmonella_enterica_subsp_enterica_serovar_Typhimurium___GCF_001293505.1	NZ_CP012681.1	WP_000919289.1	100	547	0	0	4488180	4486540	1	547	0	1103.6	NZ_CP012681.1	4809574	chromosome.Proteobacteria				Salmonella_enterica_subsp_enterica_serovar_Typhimurium___GCF_001293505.1	NA	Salmonella enterica/bongori	ref_mOTU_v25_00099	Consistent	0.999	10	10	10	1	NZ_CP012681.1 Salmonella enterica subsp. enterica serovar Typhimurium strain 33676, complete genome	NA	Complete Genome
Neisseria_gonorrhoeae___GCF_003789715.1	NZ_RJXR01000028.1	WP_003689187.1	100	544	0	0	21278	22909	1	544	0	1092.4	NZ_RJXR01000028.1	24299	chromosome.unclassified				Neisseria_gonorrhoeae___GCF_003789715.1	485	Neisseria gonorrhoeae	ref_mOTU_v25_01538	Consistent	0.999	10	10	10	1	NZ_RJXR01000028.1 Neisseria gonorrhoeae strain WUSM_Ng_48 NODE_28_length_24299_cov_60.694575, whole genome shotgun sequence	NA	Scaffold
Pseudomonas_aeruginosa___GCF_002201395.1	NZ_NIIY01000019.1	EZP12657.1	99.6	569	2	0	81123	82829	1	569	0	1124.8	NZ_NIIY01000019.1	97609	chromosome.Proteobacteria				Pseudomonas_aeruginosa___GCF_002201395.1	NA	Pseudomonas sp. [Pseudomonas sp. P179/Pseudomonas sp. YS-1p/Pseudomonas sp. HMSC11A05/Pseudomonas sp. HMSC16B01/Pseudomonas sp. HMSC05H02/Pseudomonas sp. HMSC060G01/Pseudomonas sp. HMSC060F12/Pseudomonas sp. HMSC057H01/Pseudomonas sp. HMSC061A10/Pseudomonas sp. HMSC071F02/Pseudomonas sp. HMSC070B12/Pseudomonas sp. HMSC058B07/Pseudomonas sp. HMSC058C05/Pseudomonas sp. HMSC072F09/Pseudomonas sp. HMSC058A10/Pseudomonas sp. HMSC059F05/Pseudomonas sp. HMSC076A11/Pseudomonas sp. HMSC060G02/Pseudomonas sp. HMSC064G05/Pseudomonas sp. HMSC075A08/Pseudomonas sp. HMSC067D05/Pseudomonas sp. HMSC066B03/Pseudomonas sp. HMSC067F09/Pseudomonas sp. HMSC076A12/Pseudomonas sp. HMSC066A08/Pseudomonas sp. HMSC065H02/Pseudomonas sp. HMSC067G02/Pseudomonas sp. HMSC069G05/Pseudomonas sp. HMSC073F05/Pseudomonas sp. HMSC065H01/Pseudomonas aeruginosa/Pseudomonas putida/Pseudomonas otitidis/Pseudomonas denitrificans (nomen rejiciendum)]	ref_mOTU_v25_00201	Consistent	0.999	10	9	9	1	NZ_NIIY01000019.1 Pseudomonas aeruginosa strain PAS7 PAS7_Contig_19, whole genome shotgun sequence	NA	Contig
Pseudomonas_aeruginosa___GCF_002201395.1	NZ_NIIY01000032.1	RMS53751.1	99.6	563	2	0	58217	59905	1	563	0	1099	NZ_NIIY01000032.1	81892	chromosome.Proteobacteria				Pseudomonas_aeruginosa___GCF_002201395.1	NA	Pseudomonas sp. [Pseudomonas sp. P179/Pseudomonas sp. YS-1p/Pseudomonas sp. HMSC11A05/Pseudomonas sp. HMSC16B01/Pseudomonas sp. HMSC05H02/Pseudomonas sp. HMSC060G01/Pseudomonas sp. HMSC060F12/Pseudomonas sp. HMSC057H01/Pseudomonas sp. HMSC061A10/Pseudomonas sp. HMSC071F02/Pseudomonas sp. HMSC070B12/Pseudomonas sp. HMSC058B07/Pseudomonas sp. HMSC058C05/Pseudomonas sp. HMSC072F09/Pseudomonas sp. HMSC058A10/Pseudomonas sp. HMSC059F05/Pseudomonas sp. HMSC076A11/Pseudomonas sp. HMSC060G02/Pseudomonas sp. HMSC064G05/Pseudomonas sp. HMSC075A08/Pseudomonas sp. HMSC067D05/Pseudomonas sp. HMSC066B03/Pseudomonas sp. HMSC067F09/Pseudomonas sp. HMSC076A12/Pseudomonas sp. HMSC066A08/Pseudomonas sp. HMSC065H02/Pseudomonas sp. HMSC067G02/Pseudomonas sp. HMSC069G05/Pseudomonas sp. HMSC073F05/Pseudomonas sp. HMSC065H01/Pseudomonas aeruginosa/Pseudomonas putida/Pseudomonas otitidis/Pseudomonas denitrificans (nomen rejiciendum)]	ref_mOTU_v25_00201	Consistent	0.999	10	9	9	1	NZ_NIIY01000032.1 Pseudomonas aeruginosa strain PAS7 PAS7_Contig_32, whole genome shotgun sequence	NA	Contig
Shigella_sonnei___GCF_900487435.1	NZ_UDZF01000038.1	EFK16301.1	98.9	565	6	0	8761	10455	1	565	0	1116.3	NZ_UDZF01000038.1	33329	chromosome.Proteobacteria				Shigella_sonnei___GCF_900487435.1	NA	Proteobacteria sp. [Escherichia sp. KTE114/Escherichia sp. KTE11/Escherichia sp. KTE31/Escherichia sp. KTE52/Escherichia sp. KTE96/Escherichia sp. KTE159/Escherichia marmotae/Shigella sp. SF-2015/Achromobacter sp. ATCC35328/Shigella sp. PAMC 28760/Escherichia albertii/Komagataeibacter hansenii/Escherichia sp. 1_1_43/Escherichia sp. 4_1_40B/Escherichia coli/Escherichia fergusonii/Klebsiella oxytoca/Shigella boydii/Shigella dysenteriae/Shigella flexneri/Shigella sonnei/Escherichia sp. B1147/Escherichia sp. TW09308/Escherichia sp. TW11588]	ref_mOTU_v25_00095	Consistent	0.999	10	10	10	1	NZ_UDZF01000038.1 Shigella sonnei strain 4028STDY6275223, whole genome shotgun sequence	NA	Scaffold
Escherichia_coli___GCF_003290995.1	NZ_PJGP01000001.1	EFK16301.1	99.3	565	4	0	121622	119928	1	565	0	1117.8	NZ_PJGP01000001.1	284347	chromosome.Proteobacteria		blaEC	BETA-LACTAM	Escherichia_coli___GCF_003290995.1	NA	Proteobacteria sp. [Escherichia sp. KTE114/Escherichia sp. KTE11/Escherichia sp. KTE31/Escherichia sp. KTE52/Escherichia sp. KTE96/Escherichia sp. KTE159/Escherichia marmotae/Shigella sp. SF-2015/Achromobacter sp. ATCC35328/Shigella sp. PAMC 28760/Escherichia albertii/Komagataeibacter hansenii/Escherichia sp. 1_1_43/Escherichia sp. 4_1_40B/Escherichia coli/Escherichia fergusonii/Klebsiella oxytoca/Shigella boydii/Shigella dysenteriae/Shigella flexneri/Shigella sonnei/Escherichia sp. B1147/Escherichia sp. TW09308/Escherichia sp. TW11588]	ref_mOTU_v25_00095	Consistent	0.999	10	10	10	1	NZ_PJGP01000001.1 Escherichia coli strain 1379 NODE_1_length_284347_cov_164.599, whole genome shotgun sequence	NA	Scaffold
Escherichia_coli___GCF_003290995.1	NZ_PJGP01000048.1	mcr-1.1_1_KP347127_1	100	542	0	0	3927	5552	1	542	3e-313	1073.5	NZ_PJGP01000048.1	33070	plasmid.Proteobacteria	IncX4_1	mcr-1.1	COLISTIN	Escherichia_coli___GCF_003290995.1	NA	Proteobacteria sp. [Escherichia sp. KTE114/Escherichia sp. KTE11/Escherichia sp. KTE31/Escherichia sp. KTE52/Escherichia sp. KTE96/Escherichia sp. KTE159/Escherichia marmotae/Shigella sp. SF-2015/Achromobacter sp. ATCC35328/Shigella sp. PAMC 28760/Escherichia albertii/Komagataeibacter hansenii/Escherichia sp. 1_1_43/Escherichia sp. 4_1_40B/Escherichia coli/Escherichia fergusonii/Klebsiella oxytoca/Shigella boydii/Shigella dysenteriae/Shigella flexneri/Shigella sonnei/Escherichia sp. B1147/Escherichia sp. TW09308/Escherichia sp. TW11588]	ref_mOTU_v25_00095	Consistent	0.999	10	10	10	1	NZ_PJGP01000048.1 Escherichia coli strain 1379 NODE_48_length_33070_cov_230.877, whole genome shotgun sequence	NA	Scaffold
Aliivibrio_fischeri___GCF_001691015.1	NZ_MAJR01000107.1	WP_017019383.1	100	542	0	0	73062	71437	1	542	6e-312	1073.2	NZ_MAJR01000107.1	336954	chromosome.Proteobacteria				Aliivibrio_fischeri___GCF_001691015.1	668	Aliivibrio fischeri	ref_mOTU_v25_01749	Consistent	0.999	10	10	10	1	NZ_MAJR01000107.1 Aliivibrio fischeri strain 5F146 5F146_contig_6, whole genome shotgun sequence	NA	Scaffold
Escherichia_coli___GCF_000807565.1	NZ_JSYR01000010.1	EFJ59416.1	99.5	565	3	0	151248	149554	1	565	0	1123.6	NZ_JSYR01000010.1	176891	chromosome.Proteobacteria				Escherichia_coli___GCF_000807565.1	NA	Proteobacteria sp. [Escherichia sp. KTE114/Escherichia sp. KTE11/Escherichia sp. KTE31/Escherichia sp. KTE52/Escherichia sp. KTE96/Escherichia sp. KTE159/Escherichia marmotae/Shigella sp. SF-2015/Achromobacter sp. ATCC35328/Shigella sp. PAMC 28760/Escherichia albertii/Komagataeibacter hansenii/Escherichia sp. 1_1_43/Escherichia sp. 4_1_40B/Escherichia coli/Escherichia fergusonii/Klebsiella oxytoca/Shigella boydii/Shigella dysenteriae/Shigella flexneri/Shigella sonnei/Escherichia sp. B1147/Escherichia sp. TW09308/Escherichia sp. TW11588]	ref_mOTU_v25_00095	Consistent	0.999	10	10	10	1	NZ_JSYR01000010.1 Escherichia coli strain GSK25213 contig010, whole genome shotgun sequence	NA	Contig
Salmonella_enterica___GCF_002066465.1	NZ_MYEL01000013.1	WP_023249520.1	100	547	0	0	37621	39261	1	547	0	1102.8	NZ_MYEL01000013.1	120017	chromosome.Proteobacteria				Salmonella_enterica___GCF_002066465.1	NA	Salmonella enterica/bongori	ref_mOTU_v25_00099	Consistent	0.999	11	10	10	1	NZ_MYEL01000013.1 Salmonella enterica strain BCW_2629 NODE_13_length_120017_cov_4.98482, whole genome shotgun sequence	NA	Contig
Acinetobacter_baumannii___GCF_001910605.1	NZ_MJBA01000016.1	WP_002017062.1	100	549	0	0	33671	35317	1	549	0	1088.2	NZ_MJBA01000016.1	99708	chromosome.Proteobacteria				Acinetobacter_baumannii___GCF_001910605.1	NA	Bacteria sp. [Acinetobacter nosocomialis/Staphylococcus aureus/Acinetobacter baumannii/Acinetobacter calcoaceticus]	ref_mOTU_v25_00259	Consistent	0.999	10	10	10	1	NZ_MJBA01000016.1 Acinetobacter baumannii strain AC_2355 NODE_16_length_99708_cov_39.6516_ID_3473, whole genome shotgun sequence	NA	Contig
Acinetobacter_baumannii___GCF_001910605.1	NZ_MJBA01000027.1	WP_001207327.1	100	548	0	0	6337	7980	1	548	0	1091.6	NZ_MJBA01000027.1	35968	chromosome.Proteobacteria				Acinetobacter_baumannii___GCF_001910605.1	NA	Bacteria sp. [Acinetobacter nosocomialis/Staphylococcus aureus/Acinetobacter baumannii/Acinetobacter calcoaceticus]	ref_mOTU_v25_00259	Consistent	0.999	10	10	10	1	NZ_MJBA01000027.1 Acinetobacter baumannii strain AC_2355 NODE_27_length_35968_cov_35.887_ID_3495, whole genome shotgun sequence	NA	Contig
Pseudomonas_aeruginosa___GCF_001035285.1	NZ_LEHF01000005.1	RMS53751.1	99.8	563	1	0	139952	138264	1	563	0	1100.5	NZ_LEHF01000005.1	209328	chromosome.Proteobacteria				Pseudomonas_aeruginosa___GCF_001035285.1	NA	Pseudomonas sp. [Pseudomonas sp. P179/Pseudomonas sp. YS-1p/Pseudomonas sp. HMSC11A05/Pseudomonas sp. HMSC16B01/Pseudomonas sp. HMSC05H02/Pseudomonas sp. HMSC060G01/Pseudomonas sp. HMSC060F12/Pseudomonas sp. HMSC057H01/Pseudomonas sp. HMSC061A10/Pseudomonas sp. HMSC071F02/Pseudomonas sp. HMSC070B12/Pseudomonas sp. HMSC058B07/Pseudomonas sp. HMSC058C05/Pseudomonas sp. HMSC072F09/Pseudomonas sp. HMSC058A10/Pseudomonas sp. HMSC059F05/Pseudomonas sp. HMSC076A11/Pseudomonas sp. HMSC060G02/Pseudomonas sp. HMSC064G05/Pseudomonas sp. HMSC075A08/Pseudomonas sp. HMSC067D05/Pseudomonas sp. HMSC066B03/Pseudomonas sp. HMSC067F09/Pseudomonas sp. HMSC076A12/Pseudomonas sp. HMSC066A08/Pseudomonas sp. HMSC065H02/Pseudomonas sp. HMSC067G02/Pseudomonas sp. HMSC069G05/Pseudomonas sp. HMSC073F05/Pseudomonas sp. HMSC065H01/Pseudomonas aeruginosa/Pseudomonas putida/Pseudomonas otitidis/Pseudomonas denitrificans (nomen rejiciendum)]	ref_mOTU_v25_00201	Consistent	0.999	9	9	9	1	NZ_LEHF01000005.1 Pseudomonas aeruginosa strain Pae_CF67.09a CF67.09a_contig_5, whole genome shotgun sequence	NA	Scaffold
Pseudomonas_aeruginosa___GCF_001035285.1	NZ_LEHF01000043.1	WP_009876318.1	100	567	0	0	16467	14767	1	567	0	1125.5	NZ_LEHF01000043.1	75873	chromosome.Proteobacteria				Pseudomonas_aeruginosa___GCF_001035285.1	NA	Pseudomonas sp. [Pseudomonas sp. P179/Pseudomonas sp. YS-1p/Pseudomonas sp. HMSC11A05/Pseudomonas sp. HMSC16B01/Pseudomonas sp. HMSC05H02/Pseudomonas sp. HMSC060G01/Pseudomonas sp. HMSC060F12/Pseudomonas sp. HMSC057H01/Pseudomonas sp. HMSC061A10/Pseudomonas sp. HMSC071F02/Pseudomonas sp. HMSC070B12/Pseudomonas sp. HMSC058B07/Pseudomonas sp. HMSC058C05/Pseudomonas sp. HMSC072F09/Pseudomonas sp. HMSC058A10/Pseudomonas sp. HMSC059F05/Pseudomonas sp. HMSC076A11/Pseudomonas sp. HMSC060G02/Pseudomonas sp. HMSC064G05/Pseudomonas sp. HMSC075A08/Pseudomonas sp. HMSC067D05/Pseudomonas sp. HMSC066B03/Pseudomonas sp. HMSC067F09/Pseudomonas sp. HMSC076A12/Pseudomonas sp. HMSC066A08/Pseudomonas sp. HMSC065H02/Pseudomonas sp. HMSC067G02/Pseudomonas sp. HMSC069G05/Pseudomonas sp. HMSC073F05/Pseudomonas sp. HMSC065H01/Pseudomonas aeruginosa/Pseudomonas putida/Pseudomonas otitidis/Pseudomonas denitrificans (nomen rejiciendum)]	ref_mOTU_v25_00201	Consistent	0.999	9	9	9	1	NZ_LEHF01000043.1 Pseudomonas aeruginosa strain Pae_CF67.09a CF67.09a_contig_43, whole genome shotgun sequence	NA	Scaffold
Escherichia_coli___GCF_003304635.1	NZ_NSAA01000034.1	EFK16301.1	99.5	565	3	0	8678	6984	1	565	0	1120.9	NZ_NSAA01000034.1	46448	chromosome.Proteobacteria				Escherichia_coli___GCF_003304635.1	NA	Proteobacteria sp. [Escherichia sp. KTE114/Escherichia sp. KTE11/Escherichia sp. KTE31/Escherichia sp. KTE52/Escherichia sp. KTE96/Escherichia sp. KTE159/Escherichia marmotae/Shigella sp. SF-2015/Achromobacter sp. ATCC35328/Shigella sp. PAMC 28760/Escherichia albertii/Komagataeibacter hansenii/Escherichia sp. 1_1_43/Escherichia sp. 4_1_40B/Escherichia coli/Escherichia fergusonii/Klebsiella oxytoca/Shigella boydii/Shigella dysenteriae/Shigella flexneri/Shigella sonnei/Escherichia sp. B1147/Escherichia sp. TW09308/Escherichia sp. TW11588]	ref_mOTU_v25_00095	Consistent	0.999	10	10	10	1	NZ_NSAA01000034.1 Escherichia coli strain A432 NODE_38_length_46448_cov_97.7401, whole genome shotgun sequence	NA	Scaffold
Escherichia_coli___GCF_003304635.1	NZ_NSAA01000046.1	mcr-1.1_1_KP347127_1	100	542	0	0	10311	8686	1	542	5.7e-313	1073.5	NZ_NSAA01000046.1	64062	chromosome.Proteobacteria		mcr-1.1	COLISTIN	Escherichia_coli___GCF_003304635.1	NA	Proteobacteria sp. [Escherichia sp. KTE114/Escherichia sp. KTE11/Escherichia sp. KTE31/Escherichia sp. KTE52/Escherichia sp. KTE96/Escherichia sp. KTE159/Escherichia marmotae/Shigella sp. SF-2015/Achromobacter sp. ATCC35328/Shigella sp. PAMC 28760/Escherichia albertii/Komagataeibacter hansenii/Escherichia sp. 1_1_43/Escherichia sp. 4_1_40B/Escherichia coli/Escherichia fergusonii/Klebsiella oxytoca/Shigella boydii/Shigella dysenteriae/Shigella flexneri/Shigella sonnei/Escherichia sp. B1147/Escherichia sp. TW09308/Escherichia sp. TW11588]	ref_mOTU_v25_00095	Consistent	0.999	10	10	10	1	NZ_NSAA01000046.1 Escherichia coli strain A432 NODE_28_length_64062_cov_64.9819, whole genome shotgun sequence	NA	Scaffold
Enterobacter_hormaechei___GCF_003965635.1	NZ_RXRE01000033.1	CZW04508.1	99.8	580	1	0	28074	26335	1	580	0	1172.9	NZ_RXRE01000033.1	55821	chromosome.Proteobacteria				Enterobacter_hormaechei___GCF_003965635.1	NA	Bacteria sp. [Enterobacter sp. SENG-6/Enterobacter sp. MGH 1/Enterobacter sp. MGH 3/Enterobacter sp. MGH 6/Enterobacter sp. MGH 7/Enterobacter sp. MGH 10/Enterobacter sp. MGH 14/Enterobacter sp. MGH 15/Enterobacter sp. MGH 22/Enterobacter sp. MGH 23/Enterobacter sp. MGH 24/Enterobacter sp. MGH 25/Enterobacter sp. MGH 33/Enterobacter sp. MGH 37/Enterobacter sp. MGH 38/Enterobacter sp. BWH 37/Enterobacter sp. BIDMC 26/Enterobacter sp. BIDMC 27/Enterobacter sp. BIDMC 28/Enterobacter sp. BIDMC 30/Enterobacter sp. EGD-HP1/Enterobacter sp. DC3/Enterobacter sp. DC4/Enterobacter sp. T1-1/Enterobacter sp. UCD-UG_FMILLET/Enterobacter sp. E20/Enterobacter sp. NFIX58/Enterobacter sp. NFIX45/Enterobacter sp. NFIX59/Enterobacter sp. 940_PEND/Enterobacter sp. HMSC16D10/Enterobacter hormaechei/Enterobacter sp. BIDMC92/Leclercia sp. LK8/Enterobacter sp. BWH52/Enterobacter sp. BWH63/Enterobacter sp. BWH64/Enterobacter sp. MGH119/Enterobacter sp. MGH120/Enterobacter sp. MGH128/Enterobacter sp. BIDMC87/Enterobacter sp. BIDMC93/Enterobacter sp. BIDMC94/Enterobacter sp. BIDMC99/Enterobacter sp. BIDMC100/Enterobacter sp. BIDMC109/Enterobacter sp. 50588862/Enterobacter sp. 50793107/Enterobacter sp. 50858885/Enterobacter sp. K66-74/Enterobacter roggenkampii/Enterobacter sp. ODB01/Enterobacter sp. IF2SW-P2/Enterobacter sp. HK169/Enterobacter sp. PDC34/Pantoea sesami/Enterobacter sp. ku-bf2/Enterobacter sp. 56-7/Enterobacter sp. ST121:950178628/Enterobacter sp. J49/Enterobacter sichuanensis/Enterobacter kobei/Enterobacter genomosp. O/Enterobacter genomosp. S/Pedobacter himalayensis/Enterobacter chengduensis/Enterobacter ludwigii/Enterobacter sp. DC1/Klebsiella aerogenes/Enterobacter cloacae/Escherichia coli/Klebsiella oxytoca/Enterobacter asburiae/Lelliottia amnigena/Enterobacter cancerogenus/Lelliottia nimipressuralis/Leclercia adecarboxylata/Enterobacter bugandensis]	ref_mOTU_v25_00077	Consistent	0.999	10	10	10	1	NZ_RXRE01000033.1 Enterobacter hormaechei strain WCHEH090021, whole genome shotgun sequence	NA	Contig
Enterobacter_hormaechei___GCF_003965635.1	NZ_RXRE01000093.1	WP_012477388.1	100	551	0	0	1654	2	1	551	0	1102.8	NZ_RXRE01000093.1	1750	unclassified.Proteobacteria		mcr-9.1	COLISTIN	Enterobacter_hormaechei___GCF_003965635.1	NA	Bacteria sp. [Enterobacter sp. SENG-6/Enterobacter sp. MGH 1/Enterobacter sp. MGH 3/Enterobacter sp. MGH 6/Enterobacter sp. MGH 7/Enterobacter sp. MGH 10/Enterobacter sp. MGH 14/Enterobacter sp. MGH 15/Enterobacter sp. MGH 22/Enterobacter sp. MGH 23/Enterobacter sp. MGH 24/Enterobacter sp. MGH 25/Enterobacter sp. MGH 33/Enterobacter sp. MGH 37/Enterobacter sp. MGH 38/Enterobacter sp. BWH 37/Enterobacter sp. BIDMC 26/Enterobacter sp. BIDMC 27/Enterobacter sp. BIDMC 28/Enterobacter sp. BIDMC 30/Enterobacter sp. EGD-HP1/Enterobacter sp. DC3/Enterobacter sp. DC4/Enterobacter sp. T1-1/Enterobacter sp. UCD-UG_FMILLET/Enterobacter sp. E20/Enterobacter sp. NFIX58/Enterobacter sp. NFIX45/Enterobacter sp. NFIX59/Enterobacter sp. 940_PEND/Enterobacter sp. HMSC16D10/Enterobacter hormaechei/Enterobacter sp. BIDMC92/Leclercia sp. LK8/Enterobacter sp. BWH52/Enterobacter sp. BWH63/Enterobacter sp. BWH64/Enterobacter sp. MGH119/Enterobacter sp. MGH120/Enterobacter sp. MGH128/Enterobacter sp. BIDMC87/Enterobacter sp. BIDMC93/Enterobacter sp. BIDMC94/Enterobacter sp. BIDMC99/Enterobacter sp. BIDMC100/Enterobacter sp. BIDMC109/Enterobacter sp. 50588862/Enterobacter sp. 50793107/Enterobacter sp. 50858885/Enterobacter sp. K66-74/Enterobacter roggenkampii/Enterobacter sp. ODB01/Enterobacter sp. IF2SW-P2/Enterobacter sp. HK169/Enterobacter sp. PDC34/Pantoea sesami/Enterobacter sp. ku-bf2/Enterobacter sp. 56-7/Enterobacter sp. ST121:950178628/Enterobacter sp. J49/Enterobacter sichuanensis/Enterobacter kobei/Enterobacter genomosp. O/Enterobacter genomosp. S/Pedobacter himalayensis/Enterobacter chengduensis/Enterobacter ludwigii/Enterobacter sp. DC1/Klebsiella aerogenes/Enterobacter cloacae/Escherichia coli/Klebsiella oxytoca/Enterobacter asburiae/Lelliottia amnigena/Enterobacter cancerogenus/Lelliottia nimipressuralis/Leclercia adecarboxylata/Enterobacter bugandensis]	ref_mOTU_v25_00077	Consistent	0.999	10	10	10	1	NZ_RXRE01000093.1 Enterobacter hormaechei strain WCHEH090021, whole genome shotgun sequence	NA	Contig
Klebsiella_pneumoniae_subsp_pneumoniae___GCF_004402025.1	NZ_SOMI01000008.1	AGT25176.1	99.8	549	1	0	22492	20846	1	549	0	1102.4	NZ_SOMI01000008.1	294198	chromosome.Proteobacteria				Klebsiella_pneumoniae_subsp_pneumoniae___GCF_004402025.1	NA	Enterobacterales sp. [Klebsiella sp. D5A/Klebsiella sp. KTE92/Klebsiella sp. 10982/Klebsiella variicola CAG:634/Klebsiella quasipneumoniae/Klebsiella sp. NFIX54/Klebsiella sp. NFIX44/Klebsiella sp. NFIX43/Klebsiella sp. NFIX42/Klebsiella sp. NFIX41/Klebsiella sp. NFIX40/Klebsiella sp. NFIX38/Klebsiella sp. NFIX37/Klebsiella sp. NFIX36/Klebsiella sp. NFIX35/Klebsiella sp. NFIX34/Klebsiella sp. NFIX33/Klebsiella sp. NFIX30/Klebsiella sp. NFIX29/Klebsiella sp. NFIX27/Klebsiella sp. NFIX22/Klebsiella sp. NFIX21/Klebsiella sp. NFIX20/Klebsiella sp. NFIX19/Klebsiella sp. NFIX18/Klebsiella sp. NFIX26/Klebsiella sp. NFIX25/Klebsiella sp. NFIX24/Klebsiella sp. NFIX23/Klebsiella sp. NFIX17/Klebsiella sp. NFIX16/Klebsiella sp. NFIX15/Klebsiella sp. NFIX13/Klebsiella sp. NFIX12/Klebsiella sp. NFIX11/Klebsiella sp. NFIX56/Klebsiella sp. NFPP35/Klebsiella sp. HMSC22F09/Klebsiella sp. HMSC25G12/Klebsiella sp. HMSC16A12/Klebsiella sp. HMSC16C06/Klebsiella sp. KGM-IMP216/Klebsiella sp. AA405/Klebsiella variicola/Enterobacter cloacae/Escherichia coli/Klebsiella oxytoca/Klebsiella pneumoniae/Serratia marcescens/Klebsiella sp. 4_1_44FAA/Klebsiella sp. S1/Klebsiella sp. MS 92-3]	ref_mOTU_v25_00085	Consistent	0.999	10	10	10	1	NZ_SOMI01000008.1 Klebsiella pneumoniae subsp. pneumoniae strain AP278 GCID_CRU_0007_NODE_9.ctg_1, whole genome shotgun sequence	NA	Contig
Klebsiella_pneumoniae___GCF_900514975.1	NZ_UKUN01000003.1	AGT25176.1	99.8	549	1	0	247188	245542	1	549	0	1102.4	NZ_UKUN01000003.1	328960	chromosome.Proteobacteria				Klebsiella_pneumoniae___GCF_900514975.1	NA	Enterobacterales sp. [Klebsiella sp. D5A/Klebsiella sp. KTE92/Klebsiella sp. 10982/Klebsiella variicola CAG:634/Klebsiella quasipneumoniae/Klebsiella sp. NFIX54/Klebsiella sp. NFIX44/Klebsiella sp. NFIX43/Klebsiella sp. NFIX42/Klebsiella sp. NFIX41/Klebsiella sp. NFIX40/Klebsiella sp. NFIX38/Klebsiella sp. NFIX37/Klebsiella sp. NFIX36/Klebsiella sp. NFIX35/Klebsiella sp. NFIX34/Klebsiella sp. NFIX33/Klebsiella sp. NFIX30/Klebsiella sp. NFIX29/Klebsiella sp. NFIX27/Klebsiella sp. NFIX22/Klebsiella sp. NFIX21/Klebsiella sp. NFIX20/Klebsiella sp. NFIX19/Klebsiella sp. NFIX18/Klebsiella sp. NFIX26/Klebsiella sp. NFIX25/Klebsiella sp. NFIX24/Klebsiella sp. NFIX23/Klebsiella sp. NFIX17/Klebsiella sp. NFIX16/Klebsiella sp. NFIX15/Klebsiella sp. NFIX13/Klebsiella sp. NFIX12/Klebsiella sp. NFIX11/Klebsiella sp. NFIX56/Klebsiella sp. NFPP35/Klebsiella sp. HMSC22F09/Klebsiella sp. HMSC25G12/Klebsiella sp. HMSC16A12/Klebsiella sp. HMSC16C06/Klebsiella sp. KGM-IMP216/Klebsiella sp. AA405/Klebsiella variicola/Enterobacter cloacae/Escherichia coli/Klebsiella oxytoca/Klebsiella pneumoniae/Serratia marcescens/Klebsiella sp. 4_1_44FAA/Klebsiella sp. S1/Klebsiella sp. MS 92-3]	ref_mOTU_v25_00085	Consistent	0.999	10	10	10	1	NZ_UKUN01000003.1 Klebsiella pneumoniae strain EuSCAPE_IT134, whole genome shotgun sequence	NA	Contig
Erwinia_amylovora_LA637___GCF_000513355.1	NZ_CBVU010000006.1	WP_004157434.1	100	546	0	0	836432	834795	1	546	0	1114	NZ_CBVU010000006.1	1883535	chromosome.Proteobacteria				Erwinia_amylovora_LA637___GCF_000513355.1	552	Erwinia amylovora	ref_mOTU_v25_00923	Consistent	0.99	10	6	6	1	NZ_CBVU010000006.1 Erwinia amylovora LA637 chromosome VI, whole genome shotgun sequence	NA	Chromosome
Pseudomonas_aeruginosa___GCF_000792425.1	NZ_JTPG01000012.1	EZP12657.1	100	569	0	0	101592	99886	1	569	0	1128.6	NZ_JTPG01000012.1	135194	chromosome.Proteobacteria				Pseudomonas_aeruginosa___GCF_000792425.1	NA	Pseudomonas sp. [Pseudomonas sp. P179/Pseudomonas sp. YS-1p/Pseudomonas sp. HMSC11A05/Pseudomonas sp. HMSC16B01/Pseudomonas sp. HMSC05H02/Pseudomonas sp. HMSC060G01/Pseudomonas sp. HMSC060F12/Pseudomonas sp. HMSC057H01/Pseudomonas sp. HMSC061A10/Pseudomonas sp. HMSC071F02/Pseudomonas sp. HMSC070B12/Pseudomonas sp. HMSC058B07/Pseudomonas sp. HMSC058C05/Pseudomonas sp. HMSC072F09/Pseudomonas sp. HMSC058A10/Pseudomonas sp. HMSC059F05/Pseudomonas sp. HMSC076A11/Pseudomonas sp. HMSC060G02/Pseudomonas sp. HMSC064G05/Pseudomonas sp. HMSC075A08/Pseudomonas sp. HMSC067D05/Pseudomonas sp. HMSC066B03/Pseudomonas sp. HMSC067F09/Pseudomonas sp. HMSC076A12/Pseudomonas sp. HMSC066A08/Pseudomonas sp. HMSC065H02/Pseudomonas sp. HMSC067G02/Pseudomonas sp. HMSC069G05/Pseudomonas sp. HMSC073F05/Pseudomonas sp. HMSC065H01/Pseudomonas aeruginosa/Pseudomonas putida/Pseudomonas otitidis/Pseudomonas denitrificans (nomen rejiciendum)]	ref_mOTU_v25_00201	Consistent	0.999	10	10	10	1	NZ_JTPG01000012.1 Pseudomonas aeruginosa strain AZPAE14988 AZPAE14988_contig_12, whole genome shotgun sequence	NA	Scaffold
Pseudomonas_aeruginosa___GCF_000792425.1	NZ_JTPG01000023.1	RMS53751.1	99.6	563	2	0	140102	138414	1	563	0	1099	NZ_JTPG01000023.1	305005	chromosome.Proteobacteria				Pseudomonas_aeruginosa___GCF_000792425.1	NA	Pseudomonas sp. [Pseudomonas sp. P179/Pseudomonas sp. YS-1p/Pseudomonas sp. HMSC11A05/Pseudomonas sp. HMSC16B01/Pseudomonas sp. HMSC05H02/Pseudomonas sp. HMSC060G01/Pseudomonas sp. HMSC060F12/Pseudomonas sp. HMSC057H01/Pseudomonas sp. HMSC061A10/Pseudomonas sp. HMSC071F02/Pseudomonas sp. HMSC070B12/Pseudomonas sp. HMSC058B07/Pseudomonas sp. HMSC058C05/Pseudomonas sp. HMSC072F09/Pseudomonas sp. HMSC058A10/Pseudomonas sp. HMSC059F05/Pseudomonas sp. HMSC076A11/Pseudomonas sp. HMSC060G02/Pseudomonas sp. HMSC064G05/Pseudomonas sp. HMSC075A08/Pseudomonas sp. HMSC067D05/Pseudomonas sp. HMSC066B03/Pseudomonas sp. HMSC067F09/Pseudomonas sp. HMSC076A12/Pseudomonas sp. HMSC066A08/Pseudomonas sp. HMSC065H02/Pseudomonas sp. HMSC067G02/Pseudomonas sp. HMSC069G05/Pseudomonas sp. HMSC073F05/Pseudomonas sp. HMSC065H01/Pseudomonas aeruginosa/Pseudomonas putida/Pseudomonas otitidis/Pseudomonas denitrificans (nomen rejiciendum)]	ref_mOTU_v25_00201	Consistent	0.999	10	10	10	1	NZ_JTPG01000023.1 Pseudomonas aeruginosa strain AZPAE14988 AZPAE14988_contig_23, whole genome shotgun sequence	NA	Scaffold
Salmonella_enterica_subsp_enterica_serovar_Wilhelmsburg___GCF_004744795.1	NZ_PYJT01000070.1	WP_000919290.1	100	547	0	0	7320	5680	1	547	0	1103.2	NZ_PYJT01000070.1	23001	chromosome.Proteobacteria				Salmonella_enterica_subsp_enterica_serovar_Wilhelmsburg___GCF_004744795.1	NA	Salmonella enterica/bongori	ref_mOTU_v25_00099	Consistent	0.999	9	9	9	1	NZ_PYJT01000070.1 Salmonella enterica subsp. enterica serovar Wilhelmsburg strain 103bo NODE_81_length_23001_cov_9.409178, whole genome shotgun sequence	NA	Contig
Klebsiella_pneumoniae___GCF_002153285.1	NZ_NGTS01000001.1	BAH62496.1	99.3	549	4	0	908502	906856	1	549	0	1101.3	NZ_NGTS01000001.1	5232636	chromosome.Proteobacteria		blaSHV-187,oqxA6,oqxB25,fosA_gen	BETA-LACTAM,PHENICOL;QUINOLONE,PHENICOL;QUINOLONE,FOSFOMYCIN	Klebsiella_pneumoniae___GCF_002153285.1	NA	Enterobacterales sp. [Klebsiella sp. D5A/Klebsiella sp. KTE92/Klebsiella sp. 10982/Klebsiella variicola CAG:634/Klebsiella quasipneumoniae/Klebsiella sp. NFIX54/Klebsiella sp. NFIX44/Klebsiella sp. NFIX43/Klebsiella sp. NFIX42/Klebsiella sp. NFIX41/Klebsiella sp. NFIX40/Klebsiella sp. NFIX38/Klebsiella sp. NFIX37/Klebsiella sp. NFIX36/Klebsiella sp. NFIX35/Klebsiella sp. NFIX34/Klebsiella sp. NFIX33/Klebsiella sp. NFIX30/Klebsiella sp. NFIX29/Klebsiella sp. NFIX27/Klebsiella sp. NFIX22/Klebsiella sp. NFIX21/Klebsiella sp. NFIX20/Klebsiella sp. NFIX19/Klebsiella sp. NFIX18/Klebsiella sp. NFIX26/Klebsiella sp. NFIX25/Klebsiella sp. NFIX24/Klebsiella sp. NFIX23/Klebsiella sp. NFIX17/Klebsiella sp. NFIX16/Klebsiella sp. NFIX15/Klebsiella sp. NFIX13/Klebsiella sp. NFIX12/Klebsiella sp. NFIX11/Klebsiella sp. NFIX56/Klebsiella sp. NFPP35/Klebsiella sp. HMSC22F09/Klebsiella sp. HMSC25G12/Klebsiella sp. HMSC16A12/Klebsiella sp. HMSC16C06/Klebsiella sp. KGM-IMP216/Klebsiella sp. AA405/Klebsiella variicola/Enterobacter cloacae/Escherichia coli/Klebsiella oxytoca/Klebsiella pneumoniae/Serratia marcescens/Klebsiella sp. 4_1_44FAA/Klebsiella sp. S1/Klebsiella sp. MS 92-3]	ref_mOTU_v25_00085	Consistent	0.999	10	10	10	1	NZ_NGTS01000001.1 Klebsiella pneumoniae strain UCI107 scaffold00001, whole genome shotgun sequence	NA	Scaffold
Salmonella_enterica_subsp_enterica_serovar_Typhi___GCF_001110645.1	NZ_CJKZ01000002.1	WP_000919286.1	100	547	0	0	46279	44639	1	547	0	1103.2	NZ_CJKZ01000002.1	286428	unclassified.Proteobacteria				Salmonella_enterica_subsp_enterica_serovar_Typhi___GCF_001110645.1	NA	Salmonella enterica/bongori	ref_mOTU_v25_00099	Consistent	0.999	10	10	10	1	NZ_CJKZ01000002.1 Salmonella enterica subsp. enterica serovar Typhi strain IPCQ, whole genome shotgun sequence	NA	Scaffold
Rhizobiales_bacterium___GCF_900472435.1	NZ_UCHY01000021.1	ADY67116.1	97.9	568	12	0	84826	83123	28	595	0	1087.4	NZ_UCHY01000021.1	89340	unclassified.Proteobacteria				Rhizobiales_bacterium___GCF_900472435.1	358	Agrobacterium tumefaciens [Agrobacterium sp. 10MFCol1.1/Agrobacterium genomosp. 1/Rhizobium sp. TBD182/Rhizobium sp. Root491/Agrobacterium sp. 13-2099-1-2/Agrobacterium tumefaciens/Agrobacterium sp. H13-3]	ref_mOTU_v25_01387	Consistent	0.999	10	10	10	1	NZ_UCHY01000021.1 Rhizobiales bacterium isolate AFS080129, whole genome shotgun sequence	NA	Scaffold
Escherichia_coli_O103_H2_str_CVM9450___GCF_000263915.1	NZ_AJVR01000254.1	EAB0727192.1	97.1	482	14	0	5104	3659	12	493	8.1e-277	953.4	NZ_AJVR01000254.1	43498	plasmid.Proteobacteria				Escherichia_coli_O103_H2_str_CVM9450___GCF_000263915.1	NA	Proteobacteria sp. [Escherichia sp. KTE114/Escherichia sp. KTE11/Escherichia sp. KTE31/Escherichia sp. KTE52/Escherichia sp. KTE96/Escherichia sp. KTE159/Escherichia marmotae/Shigella sp. SF-2015/Achromobacter sp. ATCC35328/Shigella sp. PAMC 28760/Escherichia albertii/Komagataeibacter hansenii/Escherichia sp. 1_1_43/Escherichia sp. 4_1_40B/Escherichia coli/Escherichia fergusonii/Klebsiella oxytoca/Shigella boydii/Shigella dysenteriae/Shigella flexneri/Shigella sonnei/Escherichia sp. B1147/Escherichia sp. TW09308/Escherichia sp. TW11588]	ref_mOTU_v25_00095	Consistent	0.999	10	10	10	1	NZ_AJVR01000254.1 Escherichia coli O103:H2 str. CVM9450 ECO9450_37, whole genome shotgun sequence	NA	Contig
Escherichia_coli_O103_H2_str_CVM9450___GCF_000263915.1	NZ_AJVR01000301.1	EFK16301.1	99.5	565	3	0	123522	121828	1	565	0	1120.9	NZ_AJVR01000301.1	150659	chromosome.Proteobacteria				Escherichia_coli_O103_H2_str_CVM9450___GCF_000263915.1	NA	Proteobacteria sp. [Escherichia sp. KTE114/Escherichia sp. KTE11/Escherichia sp. KTE31/Escherichia sp. KTE52/Escherichia sp. KTE96/Escherichia sp. KTE159/Escherichia marmotae/Shigella sp. SF-2015/Achromobacter sp. ATCC35328/Shigella sp. PAMC 28760/Escherichia albertii/Komagataeibacter hansenii/Escherichia sp. 1_1_43/Escherichia sp. 4_1_40B/Escherichia coli/Escherichia fergusonii/Klebsiella oxytoca/Shigella boydii/Shigella dysenteriae/Shigella flexneri/Shigella sonnei/Escherichia sp. B1147/Escherichia sp. TW09308/Escherichia sp. TW11588]	ref_mOTU_v25_00095	Consistent	0.999	10	10	10	1	NZ_AJVR01000301.1 Escherichia coli O103:H2 str. CVM9450 ECO9450_8, whole genome shotgun sequence	NA	Contig
Serratia_marcescens___GCF_002250685.1	NZ_NPIX01000012.1	WP_048233577.1	100	545	0	0	123989	125623	1	545	0	1100.9	NZ_NPIX01000012.1	127476	chromosome.Proteobacteria		blaSRT	CEPHALOSPORIN	Serratia_marcescens___GCF_002250685.1	NA	Enterobacterales sp. [Serratia sp. S119/Serratia sp. ISTD04/Serratia sp. FS14/Serratia sp. HMSC15F11/Serratia sp. YD25/Serratia sp. 2880STDY5682894/Serratia sp. 2880STDY5682895/Serratia ureilytica/Serratia nematodiphila/Serratia sp. SCBI/Klebsiella oxytoca/Serratia marcescens/Shigella boydii/Shigella sonnei]	ref_mOTU_v25_00830	Consistent	0.999	10	10	10	1	NZ_NPIX01000012.1 Serratia marcescens strain at10508 NODE_12_length_127476_cov_35.6243, whole genome shotgun sequence	NA	Scaffold
Serratia_marcescens___GCF_002250685.1	NZ_NPIX01000080.1	WP_012477388.1	100	551	0	0	224	1876	1	551	0	1102.8	NZ_NPIX01000080.1	4889	plasmid.Proteobacteria		mcr-9.1	COLISTIN	Serratia_marcescens___GCF_002250685.1	NA	Enterobacterales sp. [Serratia sp. S119/Serratia sp. ISTD04/Serratia sp. FS14/Serratia sp. HMSC15F11/Serratia sp. YD25/Serratia sp. 2880STDY5682894/Serratia sp. 2880STDY5682895/Serratia ureilytica/Serratia nematodiphila/Serratia sp. SCBI/Klebsiella oxytoca/Serratia marcescens/Shigella boydii/Shigella sonnei]	ref_mOTU_v25_00830	Consistent	0.999	10	10	10	1	NZ_NPIX01000080.1 Serratia marcescens strain at10508 NODE_80_length_4889_cov_39.0888, whole genome shotgun sequence	NA	Scaffold
Klebsiella_pneumoniae___GCF_004212515.1	NZ_POWR01000106.1	AGT25176.1	99.5	549	3	0	166237	167883	1	549	0	1098.6	NZ_POWR01000106.1	199125	chromosome.Proteobacteria				Klebsiella_pneumoniae___GCF_004212515.1	NA	Enterobacterales sp. [Klebsiella sp. D5A/Klebsiella sp. KTE92/Klebsiella sp. 10982/Klebsiella variicola CAG:634/Klebsiella quasipneumoniae/Klebsiella sp. NFIX54/Klebsiella sp. NFIX44/Klebsiella sp. NFIX43/Klebsiella sp. NFIX42/Klebsiella sp. NFIX41/Klebsiella sp. NFIX40/Klebsiella sp. NFIX38/Klebsiella sp. NFIX37/Klebsiella sp. NFIX36/Klebsiella sp. NFIX35/Klebsiella sp. NFIX34/Klebsiella sp. NFIX33/Klebsiella sp. NFIX30/Klebsiella sp. NFIX29/Klebsiella sp. NFIX27/Klebsiella sp. NFIX22/Klebsiella sp. NFIX21/Klebsiella sp. NFIX20/Klebsiella sp. NFIX19/Klebsiella sp. NFIX18/Klebsiella sp. NFIX26/Klebsiella sp. NFIX25/Klebsiella sp. NFIX24/Klebsiella sp. NFIX23/Klebsiella sp. NFIX17/Klebsiella sp. NFIX16/Klebsiella sp. NFIX15/Klebsiella sp. NFIX13/Klebsiella sp. NFIX12/Klebsiella sp. NFIX11/Klebsiella sp. NFIX56/Klebsiella sp. NFPP35/Klebsiella sp. HMSC22F09/Klebsiella sp. HMSC25G12/Klebsiella sp. HMSC16A12/Klebsiella sp. HMSC16C06/Klebsiella sp. KGM-IMP216/Klebsiella sp. AA405/Klebsiella variicola/Enterobacter cloacae/Escherichia coli/Klebsiella oxytoca/Klebsiella pneumoniae/Serratia marcescens/Klebsiella sp. 4_1_44FAA/Klebsiella sp. S1/Klebsiella sp. MS 92-3]	ref_mOTU_v25_00085	Consistent	0.999	10	10	10	1	NZ_POWR01000106.1 Klebsiella pneumoniae strain A105R2B2 NODE_13_length_199125_cov_39.2741_ID_25, whole genome shotgun sequence	NA	Scaffold
Acinetobacter_baumannii___GCF_900495925.1	NZ_UFMI01000008.1	WP_001207327.1	100	548	0	0	92216	93859	1	548	0	1091.6	NZ_UFMI01000008.1	169289	chromosome.Proteobacteria				Acinetobacter_baumannii___GCF_900495925.1	NA	Bacteria sp. [Acinetobacter nosocomialis/Staphylococcus aureus/Acinetobacter baumannii/Acinetobacter calcoaceticus]	ref_mOTU_v25_00259	Consistent	0.999	10	10	10	1	NZ_UFMI01000008.1 Acinetobacter baumannii strain 4300STDY7045819, whole genome shotgun sequence	NA	Scaffold
Acinetobacter_baumannii___GCF_900495925.1	NZ_UFMI01000018.1	WP_002017062.1	100	549	0	0	33669	35315	1	549	0	1088.2	NZ_UFMI01000018.1	100451	chromosome.Proteobacteria				Acinetobacter_baumannii___GCF_900495925.1	NA	Bacteria sp. [Acinetobacter nosocomialis/Staphylococcus aureus/Acinetobacter baumannii/Acinetobacter calcoaceticus]	ref_mOTU_v25_00259	Consistent	0.999	10	10	10	1	NZ_UFMI01000018.1 Acinetobacter baumannii strain 4300STDY7045819, whole genome shotgun sequence	NA	Scaffold
Salmonella_enterica_subsp_enterica_serovar_Typhi___GCF_900031615.1	NZ_FFNZ01000007.1	WP_000919286.1	100	547	0	0	103364	105004	1	547	0	1103.2	NZ_FFNZ01000007.1	218856	chromosome.Proteobacteria				Salmonella_enterica_subsp_enterica_serovar_Typhi___GCF_900031615.1	NA	Salmonella enterica/bongori	ref_mOTU_v25_00099	Consistent	0.999	10	10	10	1	NZ_FFNZ01000007.1 Salmonella enterica subsp. enterica serovar Typhi strain 3135STDY5861256, whole genome shotgun sequence	NA	Scaffold
Klebsiella_pneumoniae___GCF_002187105.1	NZ_NFWU01000022.1	BAH62496.1	99.3	549	4	0	31469	33115	1	549	0	1101.3	NZ_NFWU01000022.1	54448	chromosome.Proteobacteria				Klebsiella_pneumoniae___GCF_002187105.1	NA	Enterobacterales sp. [Klebsiella sp. D5A/Klebsiella sp. KTE92/Klebsiella sp. 10982/Klebsiella variicola CAG:634/Klebsiella quasipneumoniae/Klebsiella sp. NFIX54/Klebsiella sp. NFIX44/Klebsiella sp. NFIX43/Klebsiella sp. NFIX42/Klebsiella sp. NFIX41/Klebsiella sp. NFIX40/Klebsiella sp. NFIX38/Klebsiella sp. NFIX37/Klebsiella sp. NFIX36/Klebsiella sp. NFIX35/Klebsiella sp. NFIX34/Klebsiella sp. NFIX33/Klebsiella sp. NFIX30/Klebsiella sp. NFIX29/Klebsiella sp. NFIX27/Klebsiella sp. NFIX22/Klebsiella sp. NFIX21/Klebsiella sp. NFIX20/Klebsiella sp. NFIX19/Klebsiella sp. NFIX18/Klebsiella sp. NFIX26/Klebsiella sp. NFIX25/Klebsiella sp. NFIX24/Klebsiella sp. NFIX23/Klebsiella sp. NFIX17/Klebsiella sp. NFIX16/Klebsiella sp. NFIX15/Klebsiella sp. NFIX13/Klebsiella sp. NFIX12/Klebsiella sp. NFIX11/Klebsiella sp. NFIX56/Klebsiella sp. NFPP35/Klebsiella sp. HMSC22F09/Klebsiella sp. HMSC25G12/Klebsiella sp. HMSC16A12/Klebsiella sp. HMSC16C06/Klebsiella sp. KGM-IMP216/Klebsiella sp. AA405/Klebsiella variicola/Enterobacter cloacae/Escherichia coli/Klebsiella oxytoca/Klebsiella pneumoniae/Serratia marcescens/Klebsiella sp. 4_1_44FAA/Klebsiella sp. S1/Klebsiella sp. MS 92-3]	ref_mOTU_v25_00085	Consistent	0.999	10	10	10	1	NZ_NFWU01000022.1 Klebsiella pneumoniae strain G4730 G4730_NODE_29.ctg_1, whole genome shotgun sequence	NA	Contig
Escherichia_coli___GCF_002573025.1	NZ_MOXU01000012.1	CDN84984.1	99.5	562	3	0	118228	116543	1	562	0	1122.5	NZ_MOXU01000012.1	286992	chromosome.Proteobacteria		blaEC	BETA-LACTAM	Escherichia_coli___GCF_002573025.1	NA	Proteobacteria sp. [Escherichia sp. KTE114/Escherichia sp. KTE11/Escherichia sp. KTE31/Escherichia sp. KTE52/Escherichia sp. KTE96/Escherichia sp. KTE159/Escherichia marmotae/Shigella sp. SF-2015/Achromobacter sp. ATCC35328/Shigella sp. PAMC 28760/Escherichia albertii/Komagataeibacter hansenii/Escherichia sp. 1_1_43/Escherichia sp. 4_1_40B/Escherichia coli/Escherichia fergusonii/Klebsiella oxytoca/Shigella boydii/Shigella dysenteriae/Shigella flexneri/Shigella sonnei/Escherichia sp. B1147/Escherichia sp. TW09308/Escherichia sp. TW11588]	ref_mOTU_v25_00095	Consistent	0.999	10	10	10	1	NZ_MOXU01000012.1 Escherichia coli strain 2_Esco_CA-NL L0097a_contig_12, whole genome shotgun sequence	NA	Scaffold
Pseudoalteromonas_fuliginea___GCF_000967705.1	NZ_JXYD01000037.1	WP_033028817.1	100	556	0	0	112101	113768	1	556	0	1100.1	NZ_JXYD01000037.1	126808	chromosome.Proteobacteria				Pseudoalteromonas_fuliginea___GCF_000967705.1	NA	Pseudoalteromonas sp. [Pseudoalteromonas sp. BSi20429/Pseudoalteromonas sp. S8-38/Pseudoalteromonas sp. S8-8/Pseudoalteromonas flavipulchra/Pseudoalteromonas fuliginea/Pseudoalteromonas sp. EB27/Pseudoalteromonas sp. TAE56/Pseudoalteromonas sp. TAE79/Pseudoalteromonas sp. TB13/Pseudoalteromonas haloplanktis/Pseudoalteromonas sp. Bsw20308/Pseudoalteromonas sp. BSi20495/Pseudoalteromonas sp. BSi20652/Pseudoalteromonas arctica/Pseudoalteromonas sp. S3431/Pseudoalteromonas distincta]	ref_mOTU_v25_01866	Consistent	0.999	10	8	8	1	NZ_JXYD01000037.1 Pseudoalteromonas fuliginea strain S2292 contig0037, whole genome shotgun sequence	NA	Contig
Klebsiella_pneumoniae___GCF_002861845.1	NZ_PKJB01000006.1	WP_040216950.1	100	546	0	0	5406	7043	1	546	0	1097.4	NZ_PKJB01000006.1	335641	chromosome.Proteobacteria				Klebsiella_pneumoniae___GCF_002861845.1	NA	Enterobacterales sp. [Klebsiella sp. D5A/Klebsiella sp. KTE92/Klebsiella sp. 10982/Klebsiella variicola CAG:634/Klebsiella quasipneumoniae/Klebsiella sp. NFIX54/Klebsiella sp. NFIX44/Klebsiella sp. NFIX43/Klebsiella sp. NFIX42/Klebsiella sp. NFIX41/Klebsiella sp. NFIX40/Klebsiella sp. NFIX38/Klebsiella sp. NFIX37/Klebsiella sp. NFIX36/Klebsiella sp. NFIX35/Klebsiella sp. NFIX34/Klebsiella sp. NFIX33/Klebsiella sp. NFIX30/Klebsiella sp. NFIX29/Klebsiella sp. NFIX27/Klebsiella sp. NFIX22/Klebsiella sp. NFIX21/Klebsiella sp. NFIX20/Klebsiella sp. NFIX19/Klebsiella sp. NFIX18/Klebsiella sp. NFIX26/Klebsiella sp. NFIX25/Klebsiella sp. NFIX24/Klebsiella sp. NFIX23/Klebsiella sp. NFIX17/Klebsiella sp. NFIX16/Klebsiella sp. NFIX15/Klebsiella sp. NFIX13/Klebsiella sp. NFIX12/Klebsiella sp. NFIX11/Klebsiella sp. NFIX56/Klebsiella sp. NFPP35/Klebsiella sp. HMSC22F09/Klebsiella sp. HMSC25G12/Klebsiella sp. HMSC16A12/Klebsiella sp. HMSC16C06/Klebsiella sp. KGM-IMP216/Klebsiella sp. AA405/Klebsiella variicola/Enterobacter cloacae/Escherichia coli/Klebsiella oxytoca/Klebsiella pneumoniae/Serratia marcescens/Klebsiella sp. 4_1_44FAA/Klebsiella sp. S1/Klebsiella sp. MS 92-3]	ref_mOTU_v25_00085	Consistent	0.999	10	10	10	1	NZ_PKJB01000006.1 Klebsiella pneumoniae strain UMB0140 .16933_8_20.6, whole genome shotgun sequence	NA	Scaffold
Escherichia_coli___GCF_002459075.1	NZ_NKNJ01000008.1	EFK16301.1	99.5	565	3	0	27979	29673	1	565	0	1120.9	NZ_NKNJ01000008.1	145017	chromosome.Proteobacteria				Escherichia_coli___GCF_002459075.1	NA	Proteobacteria sp. [Escherichia sp. KTE114/Escherichia sp. KTE11/Escherichia sp. KTE31/Escherichia sp. KTE52/Escherichia sp. KTE96/Escherichia sp. KTE159/Escherichia marmotae/Shigella sp. SF-2015/Achromobacter sp. ATCC35328/Shigella sp. PAMC 28760/Escherichia albertii/Komagataeibacter hansenii/Escherichia sp. 1_1_43/Escherichia sp. 4_1_40B/Escherichia coli/Escherichia fergusonii/Klebsiella oxytoca/Shigella boydii/Shigella dysenteriae/Shigella flexneri/Shigella sonnei/Escherichia sp. B1147/Escherichia sp. TW09308/Escherichia sp. TW11588]	ref_mOTU_v25_00095	Consistent	0.999	10	10	10	1	NZ_NKNJ01000008.1 Escherichia coli strain MOD1-EC1946 MOD1-EC1946_8_length_145017_cov_49.969, whole genome shotgun sequence	NA	Contig
Salmonella_enterica_subsp_enterica_serovar_Heidelberg___GCF_001240145.1	NZ_LHDQ01000030.1	WP_000919290.1	100	547	0	0	58697	57057	1	547	0	1103.2	NZ_LHDQ01000030.1	213215	chromosome.Proteobacteria				Salmonella_enterica_subsp_enterica_serovar_Heidelberg___GCF_001240145.1	NA	Salmonella enterica/bongori	ref_mOTU_v25_00099	Consistent	0.999	10	10	10	1	NZ_LHDQ01000030.1 Salmonella enterica subsp. enterica serovar Heidelberg strain CVM N43453 N43453_contig_30, whole genome shotgun sequence	NA	Contig
Pseudomonas_aeruginosa___GCF_003631245.1	NZ_RABK01000050.1	RMS53751.1	99.6	563	2	0	135356	133668	1	563	0	1099.3	NZ_RABK01000050.1	204827	chromosome.Proteobacteria				Pseudomonas_aeruginosa___GCF_003631245.1	NA	Pseudomonas sp. [Pseudomonas sp. P179/Pseudomonas sp. YS-1p/Pseudomonas sp. HMSC11A05/Pseudomonas sp. HMSC16B01/Pseudomonas sp. HMSC05H02/Pseudomonas sp. HMSC060G01/Pseudomonas sp. HMSC060F12/Pseudomonas sp. HMSC057H01/Pseudomonas sp. HMSC061A10/Pseudomonas sp. HMSC071F02/Pseudomonas sp. HMSC070B12/Pseudomonas sp. HMSC058B07/Pseudomonas sp. HMSC058C05/Pseudomonas sp. HMSC072F09/Pseudomonas sp. HMSC058A10/Pseudomonas sp. HMSC059F05/Pseudomonas sp. HMSC076A11/Pseudomonas sp. HMSC060G02/Pseudomonas sp. HMSC064G05/Pseudomonas sp. HMSC075A08/Pseudomonas sp. HMSC067D05/Pseudomonas sp. HMSC066B03/Pseudomonas sp. HMSC067F09/Pseudomonas sp. HMSC076A12/Pseudomonas sp. HMSC066A08/Pseudomonas sp. HMSC065H02/Pseudomonas sp. HMSC067G02/Pseudomonas sp. HMSC069G05/Pseudomonas sp. HMSC073F05/Pseudomonas sp. HMSC065H01/Pseudomonas aeruginosa/Pseudomonas putida/Pseudomonas otitidis/Pseudomonas denitrificans (nomen rejiciendum)]	ref_mOTU_v25_00201	Consistent	0.999	10	10	10	1	NZ_RABK01000050.1 Pseudomonas aeruginosa strain HUM-278 PA3_E6_NODE_7_length_204827_cov_31.09_ID_13, whole genome shotgun sequence	NA	Contig
Pseudomonas_aeruginosa___GCF_003631245.1	NZ_RABK01000064.1	WP_016253519.1	100	567	0	0	75890	77590	1	567	0	1124.8	NZ_RABK01000064.1	92412	chromosome.Proteobacteria				Pseudomonas_aeruginosa___GCF_003631245.1	NA	Pseudomonas sp. [Pseudomonas sp. P179/Pseudomonas sp. YS-1p/Pseudomonas sp. HMSC11A05/Pseudomonas sp. HMSC16B01/Pseudomonas sp. HMSC05H02/Pseudomonas sp. HMSC060G01/Pseudomonas sp. HMSC060F12/Pseudomonas sp. HMSC057H01/Pseudomonas sp. HMSC061A10/Pseudomonas sp. HMSC071F02/Pseudomonas sp. HMSC070B12/Pseudomonas sp. HMSC058B07/Pseudomonas sp. HMSC058C05/Pseudomonas sp. HMSC072F09/Pseudomonas sp. HMSC058A10/Pseudomonas sp. HMSC059F05/Pseudomonas sp. HMSC076A11/Pseudomonas sp. HMSC060G02/Pseudomonas sp. HMSC064G05/Pseudomonas sp. HMSC075A08/Pseudomonas sp. HMSC067D05/Pseudomonas sp. HMSC066B03/Pseudomonas sp. HMSC067F09/Pseudomonas sp. HMSC076A12/Pseudomonas sp. HMSC066A08/Pseudomonas sp. HMSC065H02/Pseudomonas sp. HMSC067G02/Pseudomonas sp. HMSC069G05/Pseudomonas sp. HMSC073F05/Pseudomonas sp. HMSC065H01/Pseudomonas aeruginosa/Pseudomonas putida/Pseudomonas otitidis/Pseudomonas denitrificans (nomen rejiciendum)]	ref_mOTU_v25_00201	Consistent	0.999	10	10	10	1	NZ_RABK01000064.1 Pseudomonas aeruginosa strain HUM-278 PA3_E6_NODE_23_length_92412_cov_30.6336_ID_45, whole genome shotgun sequence	NA	Contig
Escherichia_coli___GCF_002886475.1	NZ_PGHI01000007.1	CDN84984.1	99.8	562	1	0	70046	71731	1	562	0	1125.5	NZ_PGHI01000007.1	179632	chromosome.Proteobacteria		blaEC-5	CEPHALOSPORIN	Escherichia_coli___GCF_002886475.1	NA	Proteobacteria sp. [Escherichia sp. KTE114/Escherichia sp. KTE11/Escherichia sp. KTE31/Escherichia sp. KTE52/Escherichia sp. KTE96/Escherichia sp. KTE159/Escherichia marmotae/Shigella sp. SF-2015/Achromobacter sp. ATCC35328/Shigella sp. PAMC 28760/Escherichia albertii/Komagataeibacter hansenii/Escherichia sp. 1_1_43/Escherichia sp. 4_1_40B/Escherichia coli/Escherichia fergusonii/Klebsiella oxytoca/Shigella boydii/Shigella dysenteriae/Shigella flexneri/Shigella sonnei/Escherichia sp. B1147/Escherichia sp. TW09308/Escherichia sp. TW11588]	ref_mOTU_v25_00095	Consistent	0.999	10	10	10	1	NZ_PGHI01000007.1 Escherichia coli strain YD749 YD749_7, whole genome shotgun sequence	NA	Contig
Escherichia_coli___GCF_002458215.1	NZ_NJYM01000010.1	EFK16301.1	99.5	565	3	0	8519	10213	1	565	0	1120.9	NZ_NJYM01000010.1	138827	chromosome.Proteobacteria				Escherichia_coli___GCF_002458215.1	NA	Proteobacteria sp. [Escherichia sp. KTE114/Escherichia sp. KTE11/Escherichia sp. KTE31/Escherichia sp. KTE52/Escherichia sp. KTE96/Escherichia sp. KTE159/Escherichia marmotae/Shigella sp. SF-2015/Achromobacter sp. ATCC35328/Shigella sp. PAMC 28760/Escherichia albertii/Komagataeibacter hansenii/Escherichia sp. 1_1_43/Escherichia sp. 4_1_40B/Escherichia coli/Escherichia fergusonii/Klebsiella oxytoca/Shigella boydii/Shigella dysenteriae/Shigella flexneri/Shigella sonnei/Escherichia sp. B1147/Escherichia sp. TW09308/Escherichia sp. TW11588]	ref_mOTU_v25_00095	Consistent	0.999	10	10	10	1	NZ_NJYM01000010.1 Escherichia coli strain MOD1-EC1841 MOD1-EC1841_10_length_138827_cov_25.3196, whole genome shotgun sequence	NA	Contig
Enterobacter_hormaechei_subsp_xiangfangensis___GCF_000957335.1	NZ_JZYD01000014.1	EIM36675.1	99.7	599	2	0	94507	96303	1	599	0	1220.7	NZ_JZYD01000014.1	115873	chromosome.Proteobacteria				Enterobacter_hormaechei_subsp_xiangfangensis___GCF_000957335.1	NA	Bacteria sp. [Enterobacter sp. SENG-6/Enterobacter sp. MGH 1/Enterobacter sp. MGH 3/Enterobacter sp. MGH 6/Enterobacter sp. MGH 7/Enterobacter sp. MGH 10/Enterobacter sp. MGH 14/Enterobacter sp. MGH 15/Enterobacter sp. MGH 22/Enterobacter sp. MGH 23/Enterobacter sp. MGH 24/Enterobacter sp. MGH 25/Enterobacter sp. MGH 33/Enterobacter sp. MGH 37/Enterobacter sp. MGH 38/Enterobacter sp. BWH 37/Enterobacter sp. BIDMC 26/Enterobacter sp. BIDMC 27/Enterobacter sp. BIDMC 28/Enterobacter sp. BIDMC 30/Enterobacter sp. EGD-HP1/Enterobacter sp. DC3/Enterobacter sp. DC4/Enterobacter sp. T1-1/Enterobacter sp. UCD-UG_FMILLET/Enterobacter sp. E20/Enterobacter sp. NFIX58/Enterobacter sp. NFIX45/Enterobacter sp. NFIX59/Enterobacter sp. 940_PEND/Enterobacter sp. HMSC16D10/Enterobacter hormaechei/Enterobacter sp. BIDMC92/Leclercia sp. LK8/Enterobacter sp. BWH52/Enterobacter sp. BWH63/Enterobacter sp. BWH64/Enterobacter sp. MGH119/Enterobacter sp. MGH120/Enterobacter sp. MGH128/Enterobacter sp. BIDMC87/Enterobacter sp. BIDMC93/Enterobacter sp. BIDMC94/Enterobacter sp. BIDMC99/Enterobacter sp. BIDMC100/Enterobacter sp. BIDMC109/Enterobacter sp. 50588862/Enterobacter sp. 50793107/Enterobacter sp. 50858885/Enterobacter sp. K66-74/Enterobacter roggenkampii/Enterobacter sp. ODB01/Enterobacter sp. IF2SW-P2/Enterobacter sp. HK169/Enterobacter sp. PDC34/Pantoea sesami/Enterobacter sp. ku-bf2/Enterobacter sp. 56-7/Enterobacter sp. ST121:950178628/Enterobacter sp. J49/Enterobacter sichuanensis/Enterobacter kobei/Enterobacter genomosp. O/Enterobacter genomosp. S/Pedobacter himalayensis/Enterobacter chengduensis/Enterobacter ludwigii/Enterobacter sp. DC1/Klebsiella aerogenes/Enterobacter cloacae/Escherichia coli/Klebsiella oxytoca/Enterobacter asburiae/Lelliottia amnigena/Enterobacter cancerogenus/Lelliottia nimipressuralis/Leclercia adecarboxylata/Enterobacter bugandensis]	ref_mOTU_v25_00077	Consistent	0.999	10	10	10	1	NZ_JZYD01000014.1 Enterobacter hormaechei subsp. xiangfangensis strain 42844 contig14, whole genome shotgun sequence	NA	Contig
Photobacterium_aquimaris___GCF_003025415.1	NZ_PYLY01000001.1	WP_060997269.1	100	535	0	0	200683	199079	1	535	3.3e-307	1056.6	NZ_PYLY01000001.1	211769	chromosome.Proteobacteria				Photobacterium_aquimaris___GCF_003025415.1	NA	Photobacterium sp. [Photobacterium kishitanii/Photobacterium aquimaris/Photobacterium phosphoreum]	ref_mOTU_v25_00574	Consistent	0.99	10	7	7	1	NZ_PYLY01000001.1 Photobacterium aquimaris strain DSM 23343 CFSAN065518_1, whole genome shotgun sequence	NA	Contig
Photobacterium_aquimaris___GCF_003025415.1	NZ_PYLY01000041.1	WP_105030029.1	100	528	0	0	1	1584	11	538	0	1059.7	NZ_PYLY01000041.1	35701	chromosome.Proteobacteria				Photobacterium_aquimaris___GCF_003025415.1	NA	Photobacterium sp. [Photobacterium kishitanii/Photobacterium aquimaris/Photobacterium phosphoreum]	ref_mOTU_v25_00574	Consistent	0.99	10	7	7	1	NZ_PYLY01000041.1 Photobacterium aquimaris strain DSM 23343 CFSAN065518_41, whole genome shotgun sequence	NA	Contig
Photobacterium_aquimaris___GCF_003025415.1	NZ_PYLY01000062.1	WP_065190206.1	100	538	0	0	15991	14378	1	538	0	1086.6	NZ_PYLY01000062.1	17676	chromosome.Proteobacteria				Photobacterium_aquimaris___GCF_003025415.1	NA	Photobacterium sp. [Photobacterium kishitanii/Photobacterium aquimaris/Photobacterium phosphoreum]	ref_mOTU_v25_00574	Consistent	0.99	10	7	7	1	NZ_PYLY01000062.1 Photobacterium aquimaris strain DSM 23343 CFSAN065518_62, whole genome shotgun sequence	NA	Contig
Escherichia_coli___GCF_001562815.1	NZ_LNUF01000003.1	EFK18136.1	99.5	565	3	0	349252	350946	1	565	0	1120.5	NZ_LNUF01000003.1	362517	chromosome.Proteobacteria		blaEC-8	CEPHALOSPORIN	Escherichia_coli___GCF_001562815.1	NA	Proteobacteria sp. [Escherichia sp. KTE114/Escherichia sp. KTE11/Escherichia sp. KTE31/Escherichia sp. KTE52/Escherichia sp. KTE96/Escherichia sp. KTE159/Escherichia marmotae/Shigella sp. SF-2015/Achromobacter sp. ATCC35328/Shigella sp. PAMC 28760/Escherichia albertii/Komagataeibacter hansenii/Escherichia sp. 1_1_43/Escherichia sp. 4_1_40B/Escherichia coli/Escherichia fergusonii/Klebsiella oxytoca/Shigella boydii/Shigella dysenteriae/Shigella flexneri/Shigella sonnei/Escherichia sp. B1147/Escherichia sp. TW09308/Escherichia sp. TW11588]	ref_mOTU_v25_00095	Consistent	0.999	10	10	10	1	NZ_LNUF01000003.1 Escherichia coli strain SYAB4 Scaffold2_1, whole genome shotgun sequence	NA	Scaffold
Escherichia_coli___GCF_004344875.1	NZ_SKFN01000008.1	EFJ59416.1	99.5	565	3	0	149730	148036	1	565	0	1123.6	NZ_SKFN01000008.1	178278	chromosome.Proteobacteria				Escherichia_coli___GCF_004344875.1	NA	Proteobacteria sp. [Escherichia sp. KTE114/Escherichia sp. KTE11/Escherichia sp. KTE31/Escherichia sp. KTE52/Escherichia sp. KTE96/Escherichia sp. KTE159/Escherichia marmotae/Shigella sp. SF-2015/Achromobacter sp. ATCC35328/Shigella sp. PAMC 28760/Escherichia albertii/Komagataeibacter hansenii/Escherichia sp. 1_1_43/Escherichia sp. 4_1_40B/Escherichia coli/Escherichia fergusonii/Klebsiella oxytoca/Shigella boydii/Shigella dysenteriae/Shigella flexneri/Shigella sonnei/Escherichia sp. B1147/Escherichia sp. TW09308/Escherichia sp. TW11588]	ref_mOTU_v25_00095	Consistent	0.999	10	10	10	1	NZ_SKFN01000008.1 Escherichia coli strain 2017033101 NODE_8_length_178278_cov_24.2639, whole genome shotgun sequence	NA	Contig
Klebsiella_pneumoniae___GCF_002814015.1	NZ_CP018306.1	AGT25176.1	99.8	549	1	0	3446663	3445017	1	549	0	1102.4	NZ_CP018306.1	5320942	chromosome.Proteobacteria		oqxA,oqxB,fosA6,blaSHV-26	PHENICOL;QUINOLONE,PHENICOL;QUINOLONE,FOSFOMYCIN,BETA-LACTAM	Klebsiella_pneumoniae___GCF_002814015.1	NA	Enterobacterales sp. [Klebsiella sp. D5A/Klebsiella sp. KTE92/Klebsiella sp. 10982/Klebsiella variicola CAG:634/Klebsiella quasipneumoniae/Klebsiella sp. NFIX54/Klebsiella sp. NFIX44/Klebsiella sp. NFIX43/Klebsiella sp. NFIX42/Klebsiella sp. NFIX41/Klebsiella sp. NFIX40/Klebsiella sp. NFIX38/Klebsiella sp. NFIX37/Klebsiella sp. NFIX36/Klebsiella sp. NFIX35/Klebsiella sp. NFIX34/Klebsiella sp. NFIX33/Klebsiella sp. NFIX30/Klebsiella sp. NFIX29/Klebsiella sp. NFIX27/Klebsiella sp. NFIX22/Klebsiella sp. NFIX21/Klebsiella sp. NFIX20/Klebsiella sp. NFIX19/Klebsiella sp. NFIX18/Klebsiella sp. NFIX26/Klebsiella sp. NFIX25/Klebsiella sp. NFIX24/Klebsiella sp. NFIX23/Klebsiella sp. NFIX17/Klebsiella sp. NFIX16/Klebsiella sp. NFIX15/Klebsiella sp. NFIX13/Klebsiella sp. NFIX12/Klebsiella sp. NFIX11/Klebsiella sp. NFIX56/Klebsiella sp. NFPP35/Klebsiella sp. HMSC22F09/Klebsiella sp. HMSC25G12/Klebsiella sp. HMSC16A12/Klebsiella sp. HMSC16C06/Klebsiella sp. KGM-IMP216/Klebsiella sp. AA405/Klebsiella variicola/Enterobacter cloacae/Escherichia coli/Klebsiella oxytoca/Klebsiella pneumoniae/Serratia marcescens/Klebsiella sp. 4_1_44FAA/Klebsiella sp. S1/Klebsiella sp. MS 92-3]	ref_mOTU_v25_00085	Consistent	0.999	10	10	10	1	NZ_CP018306.1 Klebsiella pneumoniae strain Klebsiella pneumoniae 459 isolate 459 chromosome, complete genome	NA	Complete Genome
Escherichia_coli___GCF_002991965.1	NZ_PQJG01000003.1	EFK16301.1	99.5	565	3	0	177889	179583	1	565	0	1120.9	NZ_PQJG01000003.1	294782	chromosome.Proteobacteria		blaEC-18	CEPHALOSPORIN	Escherichia_coli___GCF_002991965.1	NA	Proteobacteria sp. [Escherichia sp. KTE114/Escherichia sp. KTE11/Escherichia sp. KTE31/Escherichia sp. KTE52/Escherichia sp. KTE96/Escherichia sp. KTE159/Escherichia marmotae/Shigella sp. SF-2015/Achromobacter sp. ATCC35328/Shigella sp. PAMC 28760/Escherichia albertii/Komagataeibacter hansenii/Escherichia sp. 1_1_43/Escherichia sp. 4_1_40B/Escherichia coli/Escherichia fergusonii/Klebsiella oxytoca/Shigella boydii/Shigella dysenteriae/Shigella flexneri/Shigella sonnei/Escherichia sp. B1147/Escherichia sp. TW09308/Escherichia sp. TW11588]	ref_mOTU_v25_00095	Consistent	0.999	10	10	10	1	NZ_PQJG01000003.1 Escherichia coli strain SC134 Scaffold2_2, whole genome shotgun sequence	NA	Contig
Escherichia_coli___GCF_002991965.1	NZ_PQJG01000023.1	mcr-1.1_1_KP347127_1	100	542	0	0	48466	50091	1	542	5.3e-313	1073.5	NZ_PQJG01000023.1	59067	plasmid.Proteobacteria	IncI2_1_Delta	mcr-1.1	COLISTIN	Escherichia_coli___GCF_002991965.1	NA	Proteobacteria sp. [Escherichia sp. KTE114/Escherichia sp. KTE11/Escherichia sp. KTE31/Escherichia sp. KTE52/Escherichia sp. KTE96/Escherichia sp. KTE159/Escherichia marmotae/Shigella sp. SF-2015/Achromobacter sp. ATCC35328/Shigella sp. PAMC 28760/Escherichia albertii/Komagataeibacter hansenii/Escherichia sp. 1_1_43/Escherichia sp. 4_1_40B/Escherichia coli/Escherichia fergusonii/Klebsiella oxytoca/Shigella boydii/Shigella dysenteriae/Shigella flexneri/Shigella sonnei/Escherichia sp. B1147/Escherichia sp. TW09308/Escherichia sp. TW11588]	ref_mOTU_v25_00095	Consistent	0.999	10	10	10	1	NZ_PQJG01000023.1 Escherichia coli strain SC134 Scaffold22_1, whole genome shotgun sequence	NA	Contig
Vibrio_parahaemolyticus___GCF_001608935.1	NZ_LRSW01000005.1	WP_005499358.1	100	551	0	0	80817	82469	1	551	0	1075.8	NZ_LRSW01000005.1	114506	chromosome.Proteobacteria				Vibrio_parahaemolyticus___GCF_001608935.1	670	Vibrio parahaemolyticus [Vibrio sp. S457-15/Vibrio sp. S512-13/Vibrio sp. SALL6/Vibrio sp. OULL4/Vibrio parahaemolyticus]	ref_mOTU_v25_00028	Consistent	0.999	10	10	9	0.9	NZ_LRSW01000005.1 Vibrio parahaemolyticus strain 09-3219 contig13, whole genome shotgun sequence	NA	Contig
Stenotrophomonas_maltophilia___GCF_002738905.1	NZ_MQWX01000061.1	WP_099589211.1	99.8	602	1	0	47150	45345	1	602	0	1191.8	NZ_MQWX01000061.1	86244	chromosome.Proteobacteria				Stenotrophomonas_maltophilia___GCF_002738905.1	NA	Stenotrophomonas sp. [Stenotrophomonas sp. HMSC10F07/Stenotrophomonas sp. DDT-1/Stenotrophomonas sp. TD3/Stenotrophomonas sp. MB339/Stenotrophomonas sp. SKA14/Stenotrophomonas maltophilia/Stenotrophomonas pavanii/[Pseudomonas] geniculata]	ref_mOTU_v25_01786	Consistent	0.999	10	9	9	1	NZ_MQWX01000061.1 Stenotrophomonas maltophilia strain CV_2003_STM1 contig61, whole genome shotgun sequence	NA	Contig
Stenotrophomonas_maltophilia___GCF_002738905.1	NZ_MQWX01000079.1	WP_099589598.1	100	549	0	0	2732	4378	1	549	0	1110.9	NZ_MQWX01000079.1	90985	chromosome.Proteobacteria				Stenotrophomonas_maltophilia___GCF_002738905.1	NA	Stenotrophomonas sp. [Stenotrophomonas sp. HMSC10F07/Stenotrophomonas sp. DDT-1/Stenotrophomonas sp. TD3/Stenotrophomonas sp. MB339/Stenotrophomonas sp. SKA14/Stenotrophomonas maltophilia/Stenotrophomonas pavanii/[Pseudomonas] geniculata]	ref_mOTU_v25_01786	Consistent	0.999	10	9	9	1	NZ_MQWX01000079.1 Stenotrophomonas maltophilia strain CV_2003_STM1 contig79, whole genome shotgun sequence	NA	Contig
Shigella_sonnei___GCF_900487195.1	NZ_UDZM01000038.1	EFK16301.1	98.9	565	6	0	8760	10454	1	565	0	1116.3	NZ_UDZM01000038.1	33328	chromosome.Proteobacteria				Shigella_sonnei___GCF_900487195.1	NA	Proteobacteria sp. [Escherichia sp. KTE114/Escherichia sp. KTE11/Escherichia sp. KTE31/Escherichia sp. KTE52/Escherichia sp. KTE96/Escherichia sp. KTE159/Escherichia marmotae/Shigella sp. SF-2015/Achromobacter sp. ATCC35328/Shigella sp. PAMC 28760/Escherichia albertii/Komagataeibacter hansenii/Escherichia sp. 1_1_43/Escherichia sp. 4_1_40B/Escherichia coli/Escherichia fergusonii/Klebsiella oxytoca/Shigella boydii/Shigella dysenteriae/Shigella flexneri/Shigella sonnei/Escherichia sp. B1147/Escherichia sp. TW09308/Escherichia sp. TW11588]	ref_mOTU_v25_00095	Consistent	0.999	10	10	10	1	NZ_UDZM01000038.1 Shigella sonnei strain 4028STDY6275202, whole genome shotgun sequence	NA	Scaffold
Klebsiella_pneumoniae___GCF_002180255.1	NZ_CP021696.1	BAH62496.1	99.5	549	3	0	165737	164091	1	549	0	1101.7	NZ_CP021696.1	5165071	chromosome.Proteobacteria		blaSHV-36,oqxA6,oqxB24,fosA_gen	BETA-LACTAM,PHENICOL;QUINOLONE,PHENICOL;QUINOLONE,FOSFOMYCIN	Klebsiella_pneumoniae___GCF_002180255.1	NA	Enterobacterales sp. [Klebsiella sp. D5A/Klebsiella sp. KTE92/Klebsiella sp. 10982/Klebsiella variicola CAG:634/Klebsiella quasipneumoniae/Klebsiella sp. NFIX54/Klebsiella sp. NFIX44/Klebsiella sp. NFIX43/Klebsiella sp. NFIX42/Klebsiella sp. NFIX41/Klebsiella sp. NFIX40/Klebsiella sp. NFIX38/Klebsiella sp. NFIX37/Klebsiella sp. NFIX36/Klebsiella sp. NFIX35/Klebsiella sp. NFIX34/Klebsiella sp. NFIX33/Klebsiella sp. NFIX30/Klebsiella sp. NFIX29/Klebsiella sp. NFIX27/Klebsiella sp. NFIX22/Klebsiella sp. NFIX21/Klebsiella sp. NFIX20/Klebsiella sp. NFIX19/Klebsiella sp. NFIX18/Klebsiella sp. NFIX26/Klebsiella sp. NFIX25/Klebsiella sp. NFIX24/Klebsiella sp. NFIX23/Klebsiella sp. NFIX17/Klebsiella sp. NFIX16/Klebsiella sp. NFIX15/Klebsiella sp. NFIX13/Klebsiella sp. NFIX12/Klebsiella sp. NFIX11/Klebsiella sp. NFIX56/Klebsiella sp. NFPP35/Klebsiella sp. HMSC22F09/Klebsiella sp. HMSC25G12/Klebsiella sp. HMSC16A12/Klebsiella sp. HMSC16C06/Klebsiella sp. KGM-IMP216/Klebsiella sp. AA405/Klebsiella variicola/Enterobacter cloacae/Escherichia coli/Klebsiella oxytoca/Klebsiella pneumoniae/Serratia marcescens/Klebsiella sp. 4_1_44FAA/Klebsiella sp. S1/Klebsiella sp. MS 92-3]	ref_mOTU_v25_00085	Consistent	0.999	10	10	10	1	NZ_CP021696.1 Klebsiella pneumoniae strain AR_0158, complete genome	NA	Complete Genome
Salmonella_enterica_subsp_enterica_serovar_Typhimurium___GCF_001187375.1	NZ_LFGX01000192.1	WP_000919289.1	100	547	0	0	32148	30508	1	547	0	1103.6	NZ_LFGX01000192.1	48611	chromosome.Proteobacteria				Salmonella_enterica_subsp_enterica_serovar_Typhimurium___GCF_001187375.1	NA	Salmonella enterica/bongori	ref_mOTU_v25_00099	Consistent	0.99	7	7	7	1	NZ_LFGX01000192.1 Salmonella enterica subsp. enterica serovar Typhimurium strain Sal368 contig_201, whole genome shotgun sequence	NA	Scaffold
Neisseria_gonorrhoeae___GCF_002083025.2	NZ_NBTV02000001.1	WP_033910234.1	100	544	0	0	1253871	1252240	1	544	0	1094	NZ_NBTV02000001.1	2217549	chromosome.Proteobacteria				Neisseria_gonorrhoeae___GCF_002083025.2	485	Neisseria gonorrhoeae	ref_mOTU_v25_01538	Consistent	0.999	11	11	11	1	NZ_NBTV02000001.1 Neisseria gonorrhoeae strain FDAARGOS_206 scf7180000000004_quiver_pilon, whole genome shotgun sequence	NA	Contig
Pseudomonas_aeruginosa_MRSN_317___GCF_000982125.1	NZ_LBIH01000019.1	EZP12657.1	99.8	569	1	0	72910	74616	1	569	0	1125.9	NZ_LBIH01000019.1	90812	chromosome.Proteobacteria				Pseudomonas_aeruginosa_MRSN_317___GCF_000982125.1	NA	Pseudomonas sp. [Pseudomonas sp. P179/Pseudomonas sp. YS-1p/Pseudomonas sp. HMSC11A05/Pseudomonas sp. HMSC16B01/Pseudomonas sp. HMSC05H02/Pseudomonas sp. HMSC060G01/Pseudomonas sp. HMSC060F12/Pseudomonas sp. HMSC057H01/Pseudomonas sp. HMSC061A10/Pseudomonas sp. HMSC071F02/Pseudomonas sp. HMSC070B12/Pseudomonas sp. HMSC058B07/Pseudomonas sp. HMSC058C05/Pseudomonas sp. HMSC072F09/Pseudomonas sp. HMSC058A10/Pseudomonas sp. HMSC059F05/Pseudomonas sp. HMSC076A11/Pseudomonas sp. HMSC060G02/Pseudomonas sp. HMSC064G05/Pseudomonas sp. HMSC075A08/Pseudomonas sp. HMSC067D05/Pseudomonas sp. HMSC066B03/Pseudomonas sp. HMSC067F09/Pseudomonas sp. HMSC076A12/Pseudomonas sp. HMSC066A08/Pseudomonas sp. HMSC065H02/Pseudomonas sp. HMSC067G02/Pseudomonas sp. HMSC069G05/Pseudomonas sp. HMSC073F05/Pseudomonas sp. HMSC065H01/Pseudomonas aeruginosa/Pseudomonas putida/Pseudomonas otitidis/Pseudomonas denitrificans (nomen rejiciendum)]	ref_mOTU_v25_00201	Consistent	0.999	10	10	10	1	NZ_LBIH01000019.1 Pseudomonas aeruginosa MRSN 317 contig19, whole genome shotgun sequence	NA	Contig
Pseudomonas_aeruginosa_MRSN_317___GCF_000982125.1	NZ_LBIH01000028.1	RMS53751.1	99.6	563	2	0	24148	22460	1	563	0	1099	NZ_LBIH01000028.1	210573	chromosome.Proteobacteria				Pseudomonas_aeruginosa_MRSN_317___GCF_000982125.1	NA	Pseudomonas sp. [Pseudomonas sp. P179/Pseudomonas sp. YS-1p/Pseudomonas sp. HMSC11A05/Pseudomonas sp. HMSC16B01/Pseudomonas sp. HMSC05H02/Pseudomonas sp. HMSC060G01/Pseudomonas sp. HMSC060F12/Pseudomonas sp. HMSC057H01/Pseudomonas sp. HMSC061A10/Pseudomonas sp. HMSC071F02/Pseudomonas sp. HMSC070B12/Pseudomonas sp. HMSC058B07/Pseudomonas sp. HMSC058C05/Pseudomonas sp. HMSC072F09/Pseudomonas sp. HMSC058A10/Pseudomonas sp. HMSC059F05/Pseudomonas sp. HMSC076A11/Pseudomonas sp. HMSC060G02/Pseudomonas sp. HMSC064G05/Pseudomonas sp. HMSC075A08/Pseudomonas sp. HMSC067D05/Pseudomonas sp. HMSC066B03/Pseudomonas sp. HMSC067F09/Pseudomonas sp. HMSC076A12/Pseudomonas sp. HMSC066A08/Pseudomonas sp. HMSC065H02/Pseudomonas sp. HMSC067G02/Pseudomonas sp. HMSC069G05/Pseudomonas sp. HMSC073F05/Pseudomonas sp. HMSC065H01/Pseudomonas aeruginosa/Pseudomonas putida/Pseudomonas otitidis/Pseudomonas denitrificans (nomen rejiciendum)]	ref_mOTU_v25_00201	Consistent	0.999	10	10	10	1	NZ_LBIH01000028.1 Pseudomonas aeruginosa MRSN 317 contig28, whole genome shotgun sequence	NA	Contig
Salmonella_enterica_subsp_enterica_serovar_Thompson___GCF_003052785.2	NZ_CP028729.1	WP_000919290.1	100	547	0	0	4523284	4521644	1	547	0	1103.2	NZ_CP028729.1	4754975	chromosome.Proteobacteria				Salmonella_enterica_subsp_enterica_serovar_Thompson___GCF_003052785.2	NA	Salmonella enterica/bongori	ref_mOTU_v25_00099	Consistent	0.999	10	10	10	1	NZ_CP028729.1 Salmonella enterica subsp. enterica serovar Thompson strain HFCDC-SM-846 chromosome, complete genome	NA	Complete Genome
Pseudomonas_viridiflava___GCF_900599985.1	NZ_UVXL01000002.1	WP_029241655.1	100	546	0	0	548106	549743	1	546	0	1094	NZ_UVXL01000002.1	713171	chromosome.Proteobacteria				Pseudomonas_viridiflava___GCF_900599985.1	NA	Pseudomonas marginalis/viridiflava [Pseudomonas syringae group genomosp. 3/Pseudomonas marginalis/Pseudomonas viridiflava]	ref_mOTU_v25_01202	Consistent	0.999	10	10	10	1	NZ_UVXL01000002.1 Pseudomonas viridiflava isolate p6.B9, whole genome shotgun sequence	NA	Contig
Pseudomonas_viridiflava___GCF_900599985.1	NZ_UVXL01000032.1	WP_029243330.1	100	549	0	0	46320	44674	1	549	0	1095.5	NZ_UVXL01000032.1	844495	chromosome.Proteobacteria				Pseudomonas_viridiflava___GCF_900599985.1	NA	Pseudomonas marginalis/viridiflava [Pseudomonas syringae group genomosp. 3/Pseudomonas marginalis/Pseudomonas viridiflava]	ref_mOTU_v25_01202	Consistent	0.999	10	10	10	1	NZ_UVXL01000032.1 Pseudomonas viridiflava isolate p6.B9, whole genome shotgun sequence	NA	Contig
Vibrio_cholerae___GCF_003349625.1	NZ_QEBW01000129.1	WP_095464718.1	99.8	550	1	0	8484	10133	1	550	0	1095.1	NZ_QEBW01000129.1	29270	chromosome.Proteobacteria				Vibrio_cholerae___GCF_003349625.1	NA	Vibrio albensis/cholerae	ref_mOTU_v25_00362	Consistent	0.999	8	8	8	1	NZ_QEBW01000129.1 Vibrio cholerae strain OYP4H08 Vc_OYP4H08_Contig_129, whole genome shotgun sequence	NA	Contig
Salmonella_enterica_subsp_enterica_serovar_Typhi___GCF_001360555.2	NZ_LT905139.1	WP_000919286.1	100	547	0	0	4277301	4278941	1	547	0	1103.2	NZ_LT905139.1	4783440	chromosome.Proteobacteria				Salmonella_enterica_subsp_enterica_serovar_Typhi___GCF_001360555.2	NA	Salmonella enterica/bongori	ref_mOTU_v25_00099	Consistent	0.999	10	10	10	1	NZ_LT905139.1 Salmonella enterica subsp. enterica serovar Typhi strain 2010-007898 genome assembly, chromosome: 1	NA	Complete Genome
Escherichia_coli___GCF_002741155.1	NZ_CP024293.1	EFK16301.1	99.3	565	4	0	2580248	2578554	1	565	0	1119.4	NZ_CP024293.1	5116580	chromosome.Proteobacteria		blaEC-18	CEPHALOSPORIN	Escherichia_coli___GCF_002741155.1	NA	Proteobacteria sp. [Escherichia sp. KTE114/Escherichia sp. KTE11/Escherichia sp. KTE31/Escherichia sp. KTE52/Escherichia sp. KTE96/Escherichia sp. KTE159/Escherichia marmotae/Shigella sp. SF-2015/Achromobacter sp. ATCC35328/Shigella sp. PAMC 28760/Escherichia albertii/Komagataeibacter hansenii/Escherichia sp. 1_1_43/Escherichia sp. 4_1_40B/Escherichia coli/Escherichia fergusonii/Klebsiella oxytoca/Shigella boydii/Shigella dysenteriae/Shigella flexneri/Shigella sonnei/Escherichia sp. B1147/Escherichia sp. TW09308/Escherichia sp. TW11588]	ref_mOTU_v25_00095	Consistent	0.999	10	10	10	1	NZ_CP024293.1 Escherichia coli strain 00-3279 chromosome	NA	Chromosome
Escherichia_coli_O26_H11___GCF_002766335.1	NZ_BEPA01000070.1	EFK16301.1	99.5	565	3	0	83126	84820	1	565	0	1120.9	NZ_BEPA01000070.1	206473	chromosome.Proteobacteria				Escherichia_coli_O26_H11___GCF_002766335.1	NA	Proteobacteria sp. [Escherichia sp. KTE114/Escherichia sp. KTE11/Escherichia sp. KTE31/Escherichia sp. KTE52/Escherichia sp. KTE96/Escherichia sp. KTE159/Escherichia marmotae/Shigella sp. SF-2015/Achromobacter sp. ATCC35328/Shigella sp. PAMC 28760/Escherichia albertii/Komagataeibacter hansenii/Escherichia sp. 1_1_43/Escherichia sp. 4_1_40B/Escherichia coli/Escherichia fergusonii/Klebsiella oxytoca/Shigella boydii/Shigella dysenteriae/Shigella flexneri/Shigella sonnei/Escherichia sp. B1147/Escherichia sp. TW09308/Escherichia sp. TW11588]	ref_mOTU_v25_00095	Consistent	0.999	10	10	10	1	NZ_BEPA01000070.1 Escherichia coli O26:H11 strain 10572, whole genome shotgun sequence	NA	Scaffold
Escherichia_coli_O26_H11___GCF_002766335.1	NZ_BEPA01000143.1	WP_000591994.1	100	539	0	0	30512	32128	1	539	0	1091.3	NZ_BEPA01000143.1	34578	unclassified.Proteobacteria				Escherichia_coli_O26_H11___GCF_002766335.1	NA	Proteobacteria sp. [Escherichia sp. KTE114/Escherichia sp. KTE11/Escherichia sp. KTE31/Escherichia sp. KTE52/Escherichia sp. KTE96/Escherichia sp. KTE159/Escherichia marmotae/Shigella sp. SF-2015/Achromobacter sp. ATCC35328/Shigella sp. PAMC 28760/Escherichia albertii/Komagataeibacter hansenii/Escherichia sp. 1_1_43/Escherichia sp. 4_1_40B/Escherichia coli/Escherichia fergusonii/Klebsiella oxytoca/Shigella boydii/Shigella dysenteriae/Shigella flexneri/Shigella sonnei/Escherichia sp. B1147/Escherichia sp. TW09308/Escherichia sp. TW11588]	ref_mOTU_v25_00095	Consistent	0.999	10	10	10	1	NZ_BEPA01000143.1 Escherichia coli O26:H11 strain 10572, whole genome shotgun sequence	NA	Scaffold
Pseudomonas_viridiflava___GCF_900586035.1	NZ_UTVW01000054.1	WP_069143935.1	100	546	0	0	9604	7967	1	546	0	1092.8	NZ_UTVW01000054.1	25598	unclassified.Proteobacteria				Pseudomonas_viridiflava___GCF_900586035.1	NA	Pseudomonas marginalis/viridiflava [Pseudomonas syringae group genomosp. 3/Pseudomonas marginalis/Pseudomonas viridiflava]	ref_mOTU_v25_01202	Consistent	0.999	10	10	10	1	NZ_UTVW01000054.1 Pseudomonas viridiflava isolate p23.D2, whole genome shotgun sequence	NA	Contig
Pseudomonas_coronafaciens_pv_garcae___GCF_003416395.1	NZ_QPDG01000041.1	WP_024669484.1	100	555	0	0	49710	48046	1	555	0	1111.7	NZ_QPDG01000041.1	88900	chromosome.Proteobacteria				Pseudomonas_coronafaciens_pv_garcae___GCF_003416395.1	NA	Pseudomonas syringae/coronafaciens	ref_mOTU_v25_01205	Consistent	0.999	10	10	10	1	NZ_QPDG01000041.1 Pseudomonas coronafaciens pv. garcae strain 459 Contig_41, whole genome shotgun sequence	NA	Scaffold
Escherichia_coli___GCF_003982035.1	NZ_PNZI01000011.1	EFK16301.1	99.5	565	3	0	116979	115285	1	565	0	1120.9	NZ_PNZI01000011.1	154635	chromosome.Proteobacteria				Escherichia_coli___GCF_003982035.1	NA	Proteobacteria sp. [Escherichia sp. KTE114/Escherichia sp. KTE11/Escherichia sp. KTE31/Escherichia sp. KTE52/Escherichia sp. KTE96/Escherichia sp. KTE159/Escherichia marmotae/Shigella sp. SF-2015/Achromobacter sp. ATCC35328/Shigella sp. PAMC 28760/Escherichia albertii/Komagataeibacter hansenii/Escherichia sp. 1_1_43/Escherichia sp. 4_1_40B/Escherichia coli/Escherichia fergusonii/Klebsiella oxytoca/Shigella boydii/Shigella dysenteriae/Shigella flexneri/Shigella sonnei/Escherichia sp. B1147/Escherichia sp. TW09308/Escherichia sp. TW11588]	ref_mOTU_v25_00095	Consistent	0.999	10	10	10	1	NZ_PNZI01000011.1 Escherichia coli strain 403047 403047_11, whole genome shotgun sequence	NA	Contig
Pseudomonas_viridiflava___GCF_900589795.1	NZ_UUKP01000004.1	WP_069143935.1	100	546	0	0	391797	393434	1	546	0	1092.8	NZ_UUKP01000004.1	537570	chromosome.Proteobacteria				Pseudomonas_viridiflava___GCF_900589795.1	NA	Pseudomonas marginalis/viridiflava [Pseudomonas syringae group genomosp. 3/Pseudomonas marginalis/Pseudomonas viridiflava]	ref_mOTU_v25_01202	Consistent	0.999	10	9	9	1	NZ_UUKP01000004.1 Pseudomonas viridiflava isolate p2.H5, whole genome shotgun sequence	NA	Contig
Klebsiella_pneumoniae___GCF_002185555.2	NZ_NFAM02000009.1	AGT25176.1	99.8	549	1	0	24193	22547	1	549	0	1102.4	NZ_NFAM02000009.1	105949	chromosome.Proteobacteria				Klebsiella_pneumoniae___GCF_002185555.2	NA	Enterobacterales sp. [Klebsiella sp. D5A/Klebsiella sp. KTE92/Klebsiella sp. 10982/Klebsiella variicola CAG:634/Klebsiella quasipneumoniae/Klebsiella sp. NFIX54/Klebsiella sp. NFIX44/Klebsiella sp. NFIX43/Klebsiella sp. NFIX42/Klebsiella sp. NFIX41/Klebsiella sp. NFIX40/Klebsiella sp. NFIX38/Klebsiella sp. NFIX37/Klebsiella sp. NFIX36/Klebsiella sp. NFIX35/Klebsiella sp. NFIX34/Klebsiella sp. NFIX33/Klebsiella sp. NFIX30/Klebsiella sp. NFIX29/Klebsiella sp. NFIX27/Klebsiella sp. NFIX22/Klebsiella sp. NFIX21/Klebsiella sp. NFIX20/Klebsiella sp. NFIX19/Klebsiella sp. NFIX18/Klebsiella sp. NFIX26/Klebsiella sp. NFIX25/Klebsiella sp. NFIX24/Klebsiella sp. NFIX23/Klebsiella sp. NFIX17/Klebsiella sp. NFIX16/Klebsiella sp. NFIX15/Klebsiella sp. NFIX13/Klebsiella sp. NFIX12/Klebsiella sp. NFIX11/Klebsiella sp. NFIX56/Klebsiella sp. NFPP35/Klebsiella sp. HMSC22F09/Klebsiella sp. HMSC25G12/Klebsiella sp. HMSC16A12/Klebsiella sp. HMSC16C06/Klebsiella sp. KGM-IMP216/Klebsiella sp. AA405/Klebsiella variicola/Enterobacter cloacae/Escherichia coli/Klebsiella oxytoca/Klebsiella pneumoniae/Serratia marcescens/Klebsiella sp. 4_1_44FAA/Klebsiella sp. S1/Klebsiella sp. MS 92-3]	ref_mOTU_v25_00085	Consistent	0.999	10	10	10	1	NZ_NFAM02000009.1 Klebsiella pneumoniae strain CRK0044 CRK0044_NODE_20.ctg_1, whole genome shotgun sequence	NA	Contig
Enterobacter_cloacae___GCF_900076395.1	NZ_FKBM01000001.1	CZU91002.1	99.8	594	1	0	607107	608888	1	594	0	1207.6	NZ_FKBM01000001.1	1636896	chromosome.Proteobacteria				Enterobacter_cloacae___GCF_900076395.1	NA	Bacteria sp. [Enterobacter sp. SENG-6/Enterobacter sp. MGH 1/Enterobacter sp. MGH 3/Enterobacter sp. MGH 6/Enterobacter sp. MGH 7/Enterobacter sp. MGH 10/Enterobacter sp. MGH 14/Enterobacter sp. MGH 15/Enterobacter sp. MGH 22/Enterobacter sp. MGH 23/Enterobacter sp. MGH 24/Enterobacter sp. MGH 25/Enterobacter sp. MGH 33/Enterobacter sp. MGH 37/Enterobacter sp. MGH 38/Enterobacter sp. BWH 37/Enterobacter sp. BIDMC 26/Enterobacter sp. BIDMC 27/Enterobacter sp. BIDMC 28/Enterobacter sp. BIDMC 30/Enterobacter sp. EGD-HP1/Enterobacter sp. DC3/Enterobacter sp. DC4/Enterobacter sp. T1-1/Enterobacter sp. UCD-UG_FMILLET/Enterobacter sp. E20/Enterobacter sp. NFIX58/Enterobacter sp. NFIX45/Enterobacter sp. NFIX59/Enterobacter sp. 940_PEND/Enterobacter sp. HMSC16D10/Enterobacter hormaechei/Enterobacter sp. BIDMC92/Leclercia sp. LK8/Enterobacter sp. BWH52/Enterobacter sp. BWH63/Enterobacter sp. BWH64/Enterobacter sp. MGH119/Enterobacter sp. MGH120/Enterobacter sp. MGH128/Enterobacter sp. BIDMC87/Enterobacter sp. BIDMC93/Enterobacter sp. BIDMC94/Enterobacter sp. BIDMC99/Enterobacter sp. BIDMC100/Enterobacter sp. BIDMC109/Enterobacter sp. 50588862/Enterobacter sp. 50793107/Enterobacter sp. 50858885/Enterobacter sp. K66-74/Enterobacter roggenkampii/Enterobacter sp. ODB01/Enterobacter sp. IF2SW-P2/Enterobacter sp. HK169/Enterobacter sp. PDC34/Pantoea sesami/Enterobacter sp. ku-bf2/Enterobacter sp. 56-7/Enterobacter sp. ST121:950178628/Enterobacter sp. J49/Enterobacter sichuanensis/Enterobacter kobei/Enterobacter genomosp. O/Enterobacter genomosp. S/Pedobacter himalayensis/Enterobacter chengduensis/Enterobacter ludwigii/Enterobacter sp. DC1/Klebsiella aerogenes/Enterobacter cloacae/Escherichia coli/Klebsiella oxytoca/Enterobacter asburiae/Lelliottia amnigena/Enterobacter cancerogenus/Lelliottia nimipressuralis/Leclercia adecarboxylata/Enterobacter bugandensis]	ref_mOTU_v25_00077	Consistent	0.999	10	10	10	1	NZ_FKBM01000001.1 Enterobacter hormaechei strain e2049, whole genome shotgun sequence	NA	Scaffold
Pseudomonas_aeruginosa___GCF_001452675.1	NZ_LLSX01000029.1	WP_023657498.1	100	567	0	0	81141	82841	1	567	0	1125.5	NZ_LLSX01000029.1	98123	chromosome.Proteobacteria				Pseudomonas_aeruginosa___GCF_001452675.1	NA	Pseudomonas sp. [Pseudomonas sp. P179/Pseudomonas sp. YS-1p/Pseudomonas sp. HMSC11A05/Pseudomonas sp. HMSC16B01/Pseudomonas sp. HMSC05H02/Pseudomonas sp. HMSC060G01/Pseudomonas sp. HMSC060F12/Pseudomonas sp. HMSC057H01/Pseudomonas sp. HMSC061A10/Pseudomonas sp. HMSC071F02/Pseudomonas sp. HMSC070B12/Pseudomonas sp. HMSC058B07/Pseudomonas sp. HMSC058C05/Pseudomonas sp. HMSC072F09/Pseudomonas sp. HMSC058A10/Pseudomonas sp. HMSC059F05/Pseudomonas sp. HMSC076A11/Pseudomonas sp. HMSC060G02/Pseudomonas sp. HMSC064G05/Pseudomonas sp. HMSC075A08/Pseudomonas sp. HMSC067D05/Pseudomonas sp. HMSC066B03/Pseudomonas sp. HMSC067F09/Pseudomonas sp. HMSC076A12/Pseudomonas sp. HMSC066A08/Pseudomonas sp. HMSC065H02/Pseudomonas sp. HMSC067G02/Pseudomonas sp. HMSC069G05/Pseudomonas sp. HMSC073F05/Pseudomonas sp. HMSC065H01/Pseudomonas aeruginosa/Pseudomonas putida/Pseudomonas otitidis/Pseudomonas denitrificans (nomen rejiciendum)]	ref_mOTU_v25_00201	Consistent	0.999	10	9	9	1	NZ_LLSX01000029.1 Pseudomonas aeruginosa strain WH-SGI-V-07703 WH-SGI-V-07703_contig20, whole genome shotgun sequence	NA	Contig
Pseudomonas_aeruginosa___GCF_001452675.1	NZ_LLSX01000030.1	RMS53751.1	99.6	563	2	0	68059	69747	1	563	0	1099	NZ_LLSX01000030.1	92553	chromosome.Proteobacteria				Pseudomonas_aeruginosa___GCF_001452675.1	NA	Pseudomonas sp. [Pseudomonas sp. P179/Pseudomonas sp. YS-1p/Pseudomonas sp. HMSC11A05/Pseudomonas sp. HMSC16B01/Pseudomonas sp. HMSC05H02/Pseudomonas sp. HMSC060G01/Pseudomonas sp. HMSC060F12/Pseudomonas sp. HMSC057H01/Pseudomonas sp. HMSC061A10/Pseudomonas sp. HMSC071F02/Pseudomonas sp. HMSC070B12/Pseudomonas sp. HMSC058B07/Pseudomonas sp. HMSC058C05/Pseudomonas sp. HMSC072F09/Pseudomonas sp. HMSC058A10/Pseudomonas sp. HMSC059F05/Pseudomonas sp. HMSC076A11/Pseudomonas sp. HMSC060G02/Pseudomonas sp. HMSC064G05/Pseudomonas sp. HMSC075A08/Pseudomonas sp. HMSC067D05/Pseudomonas sp. HMSC066B03/Pseudomonas sp. HMSC067F09/Pseudomonas sp. HMSC076A12/Pseudomonas sp. HMSC066A08/Pseudomonas sp. HMSC065H02/Pseudomonas sp. HMSC067G02/Pseudomonas sp. HMSC069G05/Pseudomonas sp. HMSC073F05/Pseudomonas sp. HMSC065H01/Pseudomonas aeruginosa/Pseudomonas putida/Pseudomonas otitidis/Pseudomonas denitrificans (nomen rejiciendum)]	ref_mOTU_v25_00201	Consistent	0.999	10	9	9	1	NZ_LLSX01000030.1 Pseudomonas aeruginosa strain WH-SGI-V-07703 WH-SGI-V-07703_contig21, whole genome shotgun sequence	NA	Contig
Xanthomonas_citri_pv_fuscans___GCF_900234455.1	NZ_LT960904.1	WP_022559872.1	100	555	0	0	100503	102167	1	555	0	1125.9	NZ_LT960904.1	179387	chromosome.Proteobacteria				Xanthomonas_citri_pv_fuscans___GCF_900234455.1	NA	Xanthomonas sp. [Xanthomonas phaseoli/Xanthomonas campestris/Xanthomonas citri/Xanthomonas perforans/Xanthomonas euvesicatoria/Xanthomonas axonopodis]	ref_mOTU_v25_01735	Consistent	0.999	10	10	10	1	NZ_LT960904.1 Xanthomonas citri pv. fuscans strain CFBP6166, whole genome shotgun sequence	NA	Scaffold
Pseudomonas_sp_HMSC066B11___GCF_001811225.1	NZ_KZ672838.1	WP_009876318.1	100	567	0	0	16479	14779	1	567	0	1125.5	NZ_KZ672838.1	90989	chromosome.Proteobacteria				Pseudomonas_sp_HMSC066B11___GCF_001811225.1	NA	Pseudomonas sp. [Pseudomonas sp. P179/Pseudomonas sp. YS-1p/Pseudomonas sp. HMSC11A05/Pseudomonas sp. HMSC16B01/Pseudomonas sp. HMSC05H02/Pseudomonas sp. HMSC060G01/Pseudomonas sp. HMSC060F12/Pseudomonas sp. HMSC057H01/Pseudomonas sp. HMSC061A10/Pseudomonas sp. HMSC071F02/Pseudomonas sp. HMSC070B12/Pseudomonas sp. HMSC058B07/Pseudomonas sp. HMSC058C05/Pseudomonas sp. HMSC072F09/Pseudomonas sp. HMSC058A10/Pseudomonas sp. HMSC059F05/Pseudomonas sp. HMSC076A11/Pseudomonas sp. HMSC060G02/Pseudomonas sp. HMSC064G05/Pseudomonas sp. HMSC075A08/Pseudomonas sp. HMSC067D05/Pseudomonas sp. HMSC066B03/Pseudomonas sp. HMSC067F09/Pseudomonas sp. HMSC076A12/Pseudomonas sp. HMSC066A08/Pseudomonas sp. HMSC065H02/Pseudomonas sp. HMSC067G02/Pseudomonas sp. HMSC069G05/Pseudomonas sp. HMSC073F05/Pseudomonas sp. HMSC065H01/Pseudomonas aeruginosa/Pseudomonas putida/Pseudomonas otitidis/Pseudomonas denitrificans (nomen rejiciendum)]	ref_mOTU_v25_00201	Consistent	0.999	10	10	10	1	NZ_KZ672838.1 Pseudomonas sp. HMSC066B11 Scaffold114, whole genome shotgun sequence	NA	Scaffold
Pseudomonas_sp_HMSC066B11___GCF_001811225.1	NZ_KZ672860.1	RMS53751.1	92.7	606	1	1	140440	138623	1	563	0	1080.1	NZ_KZ672860.1	207627	chromosome.Proteobacteria				Pseudomonas_sp_HMSC066B11___GCF_001811225.1	NA	Pseudomonas sp. [Pseudomonas sp. P179/Pseudomonas sp. YS-1p/Pseudomonas sp. HMSC11A05/Pseudomonas sp. HMSC16B01/Pseudomonas sp. HMSC05H02/Pseudomonas sp. HMSC060G01/Pseudomonas sp. HMSC060F12/Pseudomonas sp. HMSC057H01/Pseudomonas sp. HMSC061A10/Pseudomonas sp. HMSC071F02/Pseudomonas sp. HMSC070B12/Pseudomonas sp. HMSC058B07/Pseudomonas sp. HMSC058C05/Pseudomonas sp. HMSC072F09/Pseudomonas sp. HMSC058A10/Pseudomonas sp. HMSC059F05/Pseudomonas sp. HMSC076A11/Pseudomonas sp. HMSC060G02/Pseudomonas sp. HMSC064G05/Pseudomonas sp. HMSC075A08/Pseudomonas sp. HMSC067D05/Pseudomonas sp. HMSC066B03/Pseudomonas sp. HMSC067F09/Pseudomonas sp. HMSC076A12/Pseudomonas sp. HMSC066A08/Pseudomonas sp. HMSC065H02/Pseudomonas sp. HMSC067G02/Pseudomonas sp. HMSC069G05/Pseudomonas sp. HMSC073F05/Pseudomonas sp. HMSC065H01/Pseudomonas aeruginosa/Pseudomonas putida/Pseudomonas otitidis/Pseudomonas denitrificans (nomen rejiciendum)]	ref_mOTU_v25_00201	Consistent	0.999	10	10	10	1	NZ_KZ672860.1 Pseudomonas sp. HMSC066B11 Scaffold226, whole genome shotgun sequence	NA	Scaffold
Pseudomonas_sp_CFT9___GCF_000416255.1	NZ_ATLM01000036.1	WP_003253466.1	100	565	0	0	10299	11993	1	565	0	1112.8	NZ_ATLM01000036.1	24614	unclassified.Proteobacteria				Pseudomonas_sp_CFT9___GCF_000416255.1	NA	Proteobacteria sp. [Pseudomonas sp. R81/Pseudomonas sp. CBZ-4/Pseudomonas sp. ICMP 19500/Pseudomonas sp. FH1/Paraburkholderia insulsa/Pseudomonas sp. CHM02/Pseudomonas sp. WCS374/Pseudomonas sp. BRG-100/Pseudomonas sp. AP42/Pseudomonas sp. NFPP11/Pseudomonas sp. NFPP04/Pseudomonas sp. NFPP02/Pseudomonas sp. NFPP24/Pseudomonas sp. NFR02/Pseudomonas sp. NFPP28/Pseudomonas sp. NFR09/Pseudomonas paralactis/Pseudomonas lactis/Pseudomonas sp. NBRC 111137/Pseudomonas sp. NBRC 111138/Pseudomonas extremorientalis/Pseudomonas sp. Root569/Pseudomonas sp. Root9/Pseudomonas sp. BTN1/Pseudomonas sp. bs2935/Pseudomonadales bacterium RIFCSPLOWO2_12_FULL_59_450/Pseudomonadales bacterium RIFCSPLOWO2_12_60_38/Pseudomonas sp. 24 E 1/Pseudomonas sp. 24 R 17/Pseudomonas sp. 35 E 8/Pseudomonas sp. 52 E 6/Pseudomonas sp. 58 R 12/Pseudomonas sp. S1E40/Pseudomonas sp. OV546/Pseudomonas sp. FSL W5-0203/Pseudomonas sp. MF6394/Pseudomonas trivialis/Pseudomonas fluorescens/Pseudomonas tolaasii/Pseudomonas marginalis/Pseudomonas simiae/Pseudomonas sp. Eur1 9.41/Pseudomonas azotoformans/Pseudomonas synxantha/Pseudomonas libanensis/Pseudomonas sp. CF150/Pseudomonas sp. CFT9/Pseudomonas canadensis]	ref_mOTU_v25_00133	Consistent	0.999	9	9	9	1	NZ_ATLM01000036.1 Pseudomonas sp. CFT9 soap_scaffs_T9.Contig36, whole genome shotgun sequence	NA	Contig
Klebsiella_pneumoniae_subsp_pneumoniae___GCF_002246435.1	NZ_NQAD01000057.1	WP_064114526.1	100	546	0	0	146688	148325	1	546	0	1100.5	NZ_NQAD01000057.1	202682	chromosome.Proteobacteria				Klebsiella_pneumoniae_subsp_pneumoniae___GCF_002246435.1	NA	Enterobacterales sp. [Klebsiella sp. D5A/Klebsiella sp. KTE92/Klebsiella sp. 10982/Klebsiella variicola CAG:634/Klebsiella quasipneumoniae/Klebsiella sp. NFIX54/Klebsiella sp. NFIX44/Klebsiella sp. NFIX43/Klebsiella sp. NFIX42/Klebsiella sp. NFIX41/Klebsiella sp. NFIX40/Klebsiella sp. NFIX38/Klebsiella sp. NFIX37/Klebsiella sp. NFIX36/Klebsiella sp. NFIX35/Klebsiella sp. NFIX34/Klebsiella sp. NFIX33/Klebsiella sp. NFIX30/Klebsiella sp. NFIX29/Klebsiella sp. NFIX27/Klebsiella sp. NFIX22/Klebsiella sp. NFIX21/Klebsiella sp. NFIX20/Klebsiella sp. NFIX19/Klebsiella sp. NFIX18/Klebsiella sp. NFIX26/Klebsiella sp. NFIX25/Klebsiella sp. NFIX24/Klebsiella sp. NFIX23/Klebsiella sp. NFIX17/Klebsiella sp. NFIX16/Klebsiella sp. NFIX15/Klebsiella sp. NFIX13/Klebsiella sp. NFIX12/Klebsiella sp. NFIX11/Klebsiella sp. NFIX56/Klebsiella sp. NFPP35/Klebsiella sp. HMSC22F09/Klebsiella sp. HMSC25G12/Klebsiella sp. HMSC16A12/Klebsiella sp. HMSC16C06/Klebsiella sp. KGM-IMP216/Klebsiella sp. AA405/Klebsiella variicola/Enterobacter cloacae/Escherichia coli/Klebsiella oxytoca/Klebsiella pneumoniae/Serratia marcescens/Klebsiella sp. 4_1_44FAA/Klebsiella sp. S1/Klebsiella sp. MS 92-3]	ref_mOTU_v25_00085	Consistent	0.999	11	10	10	1	NZ_NQAD01000057.1 Klebsiella pneumoniae subsp. pneumoniae strain KPCRETH32 54-CREI035-2_NODE_10.ctg_1, whole genome shotgun sequence	NA	Contig
Trabulsiella_odontotermitis___GCF_001297775.1	NZ_LIFX01000008.1	WP_054179975.1	100	546	0	0	203235	201598	1	546	0	1092	NZ_LIFX01000008.1	238410	chromosome.Proteobacteria				Trabulsiella_odontotermitis___GCF_001297775.1	NA	Trabulsiella guamensis/odontotermitis	ref_mOTU_v25_00082	Consistent	0.98	10	5	5	1	NZ_LIFX01000008.1 Trabulsiella odontotermitis strain TbOT1.10 contig8, whole genome shotgun sequence	NA	Scaffold
Salmonella_enterica_subsp_enterica_serovar_Senftenberg_str_604314___GCF_000486505.1	NZ_AOXW01000068.1	WP_000919300.1	100	547	0	0	135864	134224	1	547	0	1103.2	NZ_AOXW01000068.1	771291	chromosome.Proteobacteria				Salmonella_enterica_subsp_enterica_serovar_Senftenberg_str_604314___GCF_000486505.1	NA	Salmonella enterica/bongori	ref_mOTU_v25_00099	Consistent	0.999	10	10	10	1	NZ_AOXW01000068.1 Salmonella enterica subsp. enterica serovar Senftenberg str. 604314 SEES4314_1, whole genome shotgun sequence	NA	Contig
Klebsiella_pneumoniae___GCF_003245195.1	NZ_NEKX01000005.1	AGT25176.1	99.8	549	1	0	81735	83381	1	549	0	1102.4	NZ_NEKX01000005.1	130007	chromosome.Proteobacteria				Klebsiella_pneumoniae___GCF_003245195.1	NA	Enterobacterales sp. [Klebsiella sp. D5A/Klebsiella sp. KTE92/Klebsiella sp. 10982/Klebsiella variicola CAG:634/Klebsiella quasipneumoniae/Klebsiella sp. NFIX54/Klebsiella sp. NFIX44/Klebsiella sp. NFIX43/Klebsiella sp. NFIX42/Klebsiella sp. NFIX41/Klebsiella sp. NFIX40/Klebsiella sp. NFIX38/Klebsiella sp. NFIX37/Klebsiella sp. NFIX36/Klebsiella sp. NFIX35/Klebsiella sp. NFIX34/Klebsiella sp. NFIX33/Klebsiella sp. NFIX30/Klebsiella sp. NFIX29/Klebsiella sp. NFIX27/Klebsiella sp. NFIX22/Klebsiella sp. NFIX21/Klebsiella sp. NFIX20/Klebsiella sp. NFIX19/Klebsiella sp. NFIX18/Klebsiella sp. NFIX26/Klebsiella sp. NFIX25/Klebsiella sp. NFIX24/Klebsiella sp. NFIX23/Klebsiella sp. NFIX17/Klebsiella sp. NFIX16/Klebsiella sp. NFIX15/Klebsiella sp. NFIX13/Klebsiella sp. NFIX12/Klebsiella sp. NFIX11/Klebsiella sp. NFIX56/Klebsiella sp. NFPP35/Klebsiella sp. HMSC22F09/Klebsiella sp. HMSC25G12/Klebsiella sp. HMSC16A12/Klebsiella sp. HMSC16C06/Klebsiella sp. KGM-IMP216/Klebsiella sp. AA405/Klebsiella variicola/Enterobacter cloacae/Escherichia coli/Klebsiella oxytoca/Klebsiella pneumoniae/Serratia marcescens/Klebsiella sp. 4_1_44FAA/Klebsiella sp. S1/Klebsiella sp. MS 92-3]	ref_mOTU_v25_00085	Consistent	0.999	10	10	10	1	NZ_NEKX01000005.1 Klebsiella pneumoniae strain KPC 21 NODE_16_length_130007_cov_50.9279_ID_31, whole genome shotgun sequence	NA	Contig
Neisseria_meningitidis_93003___GCF_000293265.1	NZ_ALXM01000017.1	WP_002218943.1	100	544	0	0	27325	28956	1	544	0	1094.3	NZ_ALXM01000017.1	194594	chromosome.Proteobacteria				Neisseria_meningitidis_93003___GCF_000293265.1	487	Neisseria meningitidis [Neisseria sp. HMSC070F02/Neisseria meningitidis]	ref_mOTU_v25_01539	Consistent	0.999	10	9	9	1	NZ_ALXM01000017.1 Neisseria meningitidis 93003 NM93003.contig.16, whole genome shotgun sequence	NA	Contig
Acinetobacter_baumannii___GCF_003569625.1	NZ_BHGG01000038.1	WP_031945667.1	100	549	0	0	61681	60035	1	549	0	1090.9	NZ_BHGG01000038.1	73636	chromosome.Proteobacteria				Acinetobacter_baumannii___GCF_003569625.1	NA	Bacteria sp. [Acinetobacter nosocomialis/Staphylococcus aureus/Acinetobacter baumannii/Acinetobacter calcoaceticus]	ref_mOTU_v25_00259	Consistent	0.999	10	10	9	0.9	NZ_BHGG01000038.1 Acinetobacter baumannii strain OCU_Ac10, whole genome shotgun sequence	NA	Scaffold
Escherichia_coli___GCF_003322135.1	NZ_PURS01000011.1	EFK16301.1	99.5	565	3	0	39277	40971	1	565	0	1119.8	NZ_PURS01000011.1	157513	chromosome.Proteobacteria				Escherichia_coli___GCF_003322135.1	NA	Proteobacteria sp. [Escherichia sp. KTE114/Escherichia sp. KTE11/Escherichia sp. KTE31/Escherichia sp. KTE52/Escherichia sp. KTE96/Escherichia sp. KTE159/Escherichia marmotae/Shigella sp. SF-2015/Achromobacter sp. ATCC35328/Shigella sp. PAMC 28760/Escherichia albertii/Komagataeibacter hansenii/Escherichia sp. 1_1_43/Escherichia sp. 4_1_40B/Escherichia coli/Escherichia fergusonii/Klebsiella oxytoca/Shigella boydii/Shigella dysenteriae/Shigella flexneri/Shigella sonnei/Escherichia sp. B1147/Escherichia sp. TW09308/Escherichia sp. TW11588]	ref_mOTU_v25_00095	Consistent	0.999	10	10	10	1	NZ_PURS01000011.1 Escherichia coli strain GER_MD01_1509_Eco_055 EC-BIM055-55-VE-DEU-2015-033-PK_S33_118, whole genome shotgun sequence	NA	Contig
Escherichia_coli___GCF_002835125.1	NZ_PIUX01000150.1	EFK16301.1	99.5	565	3	0	123598	121904	1	565	0	1120.9	NZ_PIUX01000150.1	187912	chromosome.Proteobacteria				Escherichia_coli___GCF_002835125.1	NA	Proteobacteria sp. [Escherichia sp. KTE114/Escherichia sp. KTE11/Escherichia sp. KTE31/Escherichia sp. KTE52/Escherichia sp. KTE96/Escherichia sp. KTE159/Escherichia marmotae/Shigella sp. SF-2015/Achromobacter sp. ATCC35328/Shigella sp. PAMC 28760/Escherichia albertii/Komagataeibacter hansenii/Escherichia sp. 1_1_43/Escherichia sp. 4_1_40B/Escherichia coli/Escherichia fergusonii/Klebsiella oxytoca/Shigella boydii/Shigella dysenteriae/Shigella flexneri/Shigella sonnei/Escherichia sp. B1147/Escherichia sp. TW09308/Escherichia sp. TW11588]	ref_mOTU_v25_00095	Consistent	0.999	10	10	10	1	NZ_PIUX01000150.1 Escherichia coli strain KCJK6501 NODE_4_length_187912_cov_21.3719_ID_7, whole genome shotgun sequence	NA	Contig
Escherichia_coli___GCF_002835125.1	NZ_PIUX01000207.1	WP_000591998.1	100	539	0	0	32294	30678	1	539	0	1088.9	NZ_PIUX01000207.1	38493	plasmid.Proteobacteria				Escherichia_coli___GCF_002835125.1	NA	Proteobacteria sp. [Escherichia sp. KTE114/Escherichia sp. KTE11/Escherichia sp. KTE31/Escherichia sp. KTE52/Escherichia sp. KTE96/Escherichia sp. KTE159/Escherichia marmotae/Shigella sp. SF-2015/Achromobacter sp. ATCC35328/Shigella sp. PAMC 28760/Escherichia albertii/Komagataeibacter hansenii/Escherichia sp. 1_1_43/Escherichia sp. 4_1_40B/Escherichia coli/Escherichia fergusonii/Klebsiella oxytoca/Shigella boydii/Shigella dysenteriae/Shigella flexneri/Shigella sonnei/Escherichia sp. B1147/Escherichia sp. TW09308/Escherichia sp. TW11588]	ref_mOTU_v25_00095	Consistent	0.999	10	10	10	1	NZ_PIUX01000207.1 Escherichia coli strain KCJK6501 NODE_46_length_38493_cov_22.1466_ID_91, whole genome shotgun sequence	NA	Contig
Klebsiella_pneumoniae___GCF_002185105.2	NZ_NFBM02000106.1	AGT25176.1	99.8	549	1	0	13224	11578	1	549	0	1102.4	NZ_NFBM02000106.1	78642	chromosome.Proteobacteria				Klebsiella_pneumoniae___GCF_002185105.2	NA	Enterobacterales sp. [Klebsiella sp. D5A/Klebsiella sp. KTE92/Klebsiella sp. 10982/Klebsiella variicola CAG:634/Klebsiella quasipneumoniae/Klebsiella sp. NFIX54/Klebsiella sp. NFIX44/Klebsiella sp. NFIX43/Klebsiella sp. NFIX42/Klebsiella sp. NFIX41/Klebsiella sp. NFIX40/Klebsiella sp. NFIX38/Klebsiella sp. NFIX37/Klebsiella sp. NFIX36/Klebsiella sp. NFIX35/Klebsiella sp. NFIX34/Klebsiella sp. NFIX33/Klebsiella sp. NFIX30/Klebsiella sp. NFIX29/Klebsiella sp. NFIX27/Klebsiella sp. NFIX22/Klebsiella sp. NFIX21/Klebsiella sp. NFIX20/Klebsiella sp. NFIX19/Klebsiella sp. NFIX18/Klebsiella sp. NFIX26/Klebsiella sp. NFIX25/Klebsiella sp. NFIX24/Klebsiella sp. NFIX23/Klebsiella sp. NFIX17/Klebsiella sp. NFIX16/Klebsiella sp. NFIX15/Klebsiella sp. NFIX13/Klebsiella sp. NFIX12/Klebsiella sp. NFIX11/Klebsiella sp. NFIX56/Klebsiella sp. NFPP35/Klebsiella sp. HMSC22F09/Klebsiella sp. HMSC25G12/Klebsiella sp. HMSC16A12/Klebsiella sp. HMSC16C06/Klebsiella sp. KGM-IMP216/Klebsiella sp. AA405/Klebsiella variicola/Enterobacter cloacae/Escherichia coli/Klebsiella oxytoca/Klebsiella pneumoniae/Serratia marcescens/Klebsiella sp. 4_1_44FAA/Klebsiella sp. S1/Klebsiella sp. MS 92-3]	ref_mOTU_v25_00085	Consistent	0.999	10	10	10	1	NZ_NFBM02000106.1 Klebsiella pneumoniae strain CRK0062 CRK0062_NODE_25.ctg_1, whole genome shotgun sequence	NA	Contig
Klebsiella_oxytoca___GCF_001548355.1	NZ_AP014951.1	WP_064342377.1	100	547	0	0	1844349	1842709	1	547	0	1083.9	NZ_AP014951.1	5944658	chromosome.Proteobacteria		fosA_gen,blaOXY-6-2,oqxA10,oqxB20	FOSFOMYCIN,BETA-LACTAM,PHENICOL;QUINOLONE,PHENICOL;QUINOLONE	Klebsiella_oxytoca___GCF_001548355.1	NA	Klebsiella michiganensis/oxytoca [Klebsiella michiganensis/Proteus sp. HMSC10D02/Enterobacter sp. HMSC055A11/Klebsiella sp. LTGPAF-6F/Klebsiella sp. M5al/Klebsiella oxytoca/Klebsiella sp. AS10/Klebsiella sp. OBRC7]	ref_mOTU_v25_00086	Consistent	0.999	10	10	10	1	NZ_AP014951.1 Klebsiella oxytoca DNA, complete genome, strain: JKo3	NA	Complete Genome
Rhizobiales_bacterium___GCF_900471955.1	NZ_UICG01000007.1	WP_113224836.1	100	520	0	0	245405	246964	1	520	2.5e-305	1051.6	NZ_UICG01000007.1	503836	chromosome.Proteobacteria				Rhizobiales_bacterium___GCF_900471955.1	1736332	Rhizobium sp. Leaf311	ref_mOTU_v25_05312	Consistent	0.99	10	6	6	1	NZ_UICG01000007.1 Rhizobiales bacterium isolate AFS076633, whole genome shotgun sequence	NA	Contig
Rhizobiales_bacterium___GCF_900471955.1	NZ_UICG01000017.1	WP_113098306.1	100	553	0	0	105880	104222	1	553	2.5e-311	1070.5	NZ_UICG01000017.1	233012	plasmid.Proteobacteria				Rhizobiales_bacterium___GCF_900471955.1	1736332	Rhizobium sp. Leaf311	ref_mOTU_v25_05312	Consistent	0.99	10	6	6	1	NZ_UICG01000017.1 Rhizobiales bacterium isolate AFS076633, whole genome shotgun sequence	NA	Contig
Shigella_flexneri___GCF_900659665.1	NZ_LR213455.1	ADA76406.1	99.8	562	1	0	4324503	4322818	1	562	0	1123.2	NZ_LR213455.1	4633147	chromosome.Proteobacteria		tet(B),catA1,blaOXA-1,aadA1,blaEC-8	TETRACYCLINE,CHLORAMPHENICOL,CEPHALOSPORIN,STREPTOMYCIN,CEPHALOSPORIN	Shigella_flexneri___GCF_900659665.1	NA	Proteobacteria sp. [Escherichia sp. KTE114/Escherichia sp. KTE11/Escherichia sp. KTE31/Escherichia sp. KTE52/Escherichia sp. KTE96/Escherichia sp. KTE159/Escherichia marmotae/Shigella sp. SF-2015/Achromobacter sp. ATCC35328/Shigella sp. PAMC 28760/Escherichia albertii/Komagataeibacter hansenii/Escherichia sp. 1_1_43/Escherichia sp. 4_1_40B/Escherichia coli/Escherichia fergusonii/Klebsiella oxytoca/Shigella boydii/Shigella dysenteriae/Shigella flexneri/Shigella sonnei/Escherichia sp. B1147/Escherichia sp. TW09308/Escherichia sp. TW11588]	ref_mOTU_v25_00095	Consistent	0.999	10	10	10	1	NZ_LR213455.1 Shigella flexneri strain AUSMDU00008332 genome assembly, chromosome: 1	NA	Complete Genome
Vibrio_parahaemolyticus___GCF_001695945.1	NZ_LHAW01000026.1	WP_005477155.1	100	551	0	0	90219	91871	1	551	0	1075.1	NZ_LHAW01000026.1	120541	chromosome.Proteobacteria				Vibrio_parahaemolyticus___GCF_001695945.1	670	Vibrio parahaemolyticus [Vibrio sp. S457-15/Vibrio sp. S512-13/Vibrio sp. SALL6/Vibrio sp. OULL4/Vibrio parahaemolyticus]	ref_mOTU_v25_00028	Consistent	0.999	10	10	9	0.9	NZ_LHAW01000026.1 Vibrio parahaemolyticus strain CFSAN018754 contig_26, whole genome shotgun sequence	NA	Contig
Salmonella_enterica_subsp_enterica_serovar_Newport___GCF_002106575.1	NZ_NBQD01000004.1	WP_000919310.1	100	547	0	0	406424	408064	1	547	0	1105.1	NZ_NBQD01000004.1	543561	chromosome.Proteobacteria				Salmonella_enterica_subsp_enterica_serovar_Newport___GCF_002106575.1	NA	Salmonella enterica/bongori	ref_mOTU_v25_00099	Consistent	0.999	10	10	10	1	NZ_NBQD01000004.1 Salmonella enterica subsp. enterica serovar Newport strain NY_FSL S10-1020 NODE_4_length_543561_cov_38.2018_ID_2489, whole genome shotgun sequence	NA	Contig
Neisseria_meningitidis_Nm9418___GCF_000471885.1	NZ_ARYG01000029.1	WP_024497010.1	100	544	0	0	22775	24406	1	544	0	1093.2	NZ_ARYG01000029.1	25903	chromosome.Proteobacteria				Neisseria_meningitidis_Nm9418___GCF_000471885.1	487	Neisseria meningitidis [Neisseria sp. HMSC070F02/Neisseria meningitidis]	ref_mOTU_v25_01539	Consistent	0.999	10	10	10	1	NZ_ARYG01000029.1 Neisseria meningitidis Nm9418 J13701000029, whole genome shotgun sequence	NA	Contig
Klebsiella_pneumoniae___GCF_001033365.1	NZ_KQ089189.1	AGT25176.1	99.8	549	1	0	949809	948163	1	549	0	1102.4	NZ_KQ089189.1	1613796	chromosome.Proteobacteria		aadA2,sul1	STREPTOMYCIN,SULFONAMIDE	Klebsiella_pneumoniae___GCF_001033365.1	NA	Enterobacterales sp. [Klebsiella sp. D5A/Klebsiella sp. KTE92/Klebsiella sp. 10982/Klebsiella variicola CAG:634/Klebsiella quasipneumoniae/Klebsiella sp. NFIX54/Klebsiella sp. NFIX44/Klebsiella sp. NFIX43/Klebsiella sp. NFIX42/Klebsiella sp. NFIX41/Klebsiella sp. NFIX40/Klebsiella sp. NFIX38/Klebsiella sp. NFIX37/Klebsiella sp. NFIX36/Klebsiella sp. NFIX35/Klebsiella sp. NFIX34/Klebsiella sp. NFIX33/Klebsiella sp. NFIX30/Klebsiella sp. NFIX29/Klebsiella sp. NFIX27/Klebsiella sp. NFIX22/Klebsiella sp. NFIX21/Klebsiella sp. NFIX20/Klebsiella sp. NFIX19/Klebsiella sp. NFIX18/Klebsiella sp. NFIX26/Klebsiella sp. NFIX25/Klebsiella sp. NFIX24/Klebsiella sp. NFIX23/Klebsiella sp. NFIX17/Klebsiella sp. NFIX16/Klebsiella sp. NFIX15/Klebsiella sp. NFIX13/Klebsiella sp. NFIX12/Klebsiella sp. NFIX11/Klebsiella sp. NFIX56/Klebsiella sp. NFPP35/Klebsiella sp. HMSC22F09/Klebsiella sp. HMSC25G12/Klebsiella sp. HMSC16A12/Klebsiella sp. HMSC16C06/Klebsiella sp. KGM-IMP216/Klebsiella sp. AA405/Klebsiella variicola/Enterobacter cloacae/Escherichia coli/Klebsiella oxytoca/Klebsiella pneumoniae/Serratia marcescens/Klebsiella sp. 4_1_44FAA/Klebsiella sp. S1/Klebsiella sp. MS 92-3]	ref_mOTU_v25_00085	Consistent	0.999	11	10	10	1	NZ_KQ089189.1 Klebsiella pneumoniae strain CHS236 aeurU-supercont1.2, whole genome shotgun sequence	NA	Scaffold
Stenotrophomonas_maltophilia___GCF_001075245.1	NZ_JUPB01000055.1	WP_049401353.1	100	549	0	0	13342	14988	1	549	0	1110.9	NZ_JUPB01000055.1	15213	chromosome.Proteobacteria				Stenotrophomonas_maltophilia___GCF_001075245.1	NA	Stenotrophomonas sp. [Stenotrophomonas sp. HMSC10F07/Stenotrophomonas sp. DDT-1/Stenotrophomonas sp. TD3/Stenotrophomonas sp. MB339/Stenotrophomonas sp. SKA14/Stenotrophomonas maltophilia/Stenotrophomonas pavanii/[Pseudomonas] geniculata]	ref_mOTU_v25_01786	Consistent	0.999	10	10	10	1	NZ_JUPB01000055.1 Stenotrophomonas maltophilia strain 892_SMAL 201_15213_525455, whole genome shotgun sequence	NA	Scaffold
Pseudomonas_aeruginosa___GCF_003970635.1	NZ_RXWM01000088.1	RMS53751.1	99.6	563	2	0	61522	59834	1	563	0	1099.3	NZ_RXWM01000088.1	69738	chromosome.Proteobacteria				Pseudomonas_aeruginosa___GCF_003970635.1	NA	Pseudomonas sp. [Pseudomonas sp. P179/Pseudomonas sp. YS-1p/Pseudomonas sp. HMSC11A05/Pseudomonas sp. HMSC16B01/Pseudomonas sp. HMSC05H02/Pseudomonas sp. HMSC060G01/Pseudomonas sp. HMSC060F12/Pseudomonas sp. HMSC057H01/Pseudomonas sp. HMSC061A10/Pseudomonas sp. HMSC071F02/Pseudomonas sp. HMSC070B12/Pseudomonas sp. HMSC058B07/Pseudomonas sp. HMSC058C05/Pseudomonas sp. HMSC072F09/Pseudomonas sp. HMSC058A10/Pseudomonas sp. HMSC059F05/Pseudomonas sp. HMSC076A11/Pseudomonas sp. HMSC060G02/Pseudomonas sp. HMSC064G05/Pseudomonas sp. HMSC075A08/Pseudomonas sp. HMSC067D05/Pseudomonas sp. HMSC066B03/Pseudomonas sp. HMSC067F09/Pseudomonas sp. HMSC076A12/Pseudomonas sp. HMSC066A08/Pseudomonas sp. HMSC065H02/Pseudomonas sp. HMSC067G02/Pseudomonas sp. HMSC069G05/Pseudomonas sp. HMSC073F05/Pseudomonas sp. HMSC065H01/Pseudomonas aeruginosa/Pseudomonas putida/Pseudomonas otitidis/Pseudomonas denitrificans (nomen rejiciendum)]	ref_mOTU_v25_00201	Consistent	0.999	10	10	10	1	NZ_RXWM01000088.1 Pseudomonas aeruginosa strain MRSN11976 MRSN11976_contig00088, whole genome shotgun sequence	NA	Contig
Pseudomonas_aeruginosa___GCF_003970635.1	NZ_RXWM01000133.1	WP_003139773.1	100	567	0	0	70974	72674	1	567	0	1125.9	NZ_RXWM01000133.1	87418	chromosome.Proteobacteria				Pseudomonas_aeruginosa___GCF_003970635.1	NA	Pseudomonas sp. [Pseudomonas sp. P179/Pseudomonas sp. YS-1p/Pseudomonas sp. HMSC11A05/Pseudomonas sp. HMSC16B01/Pseudomonas sp. HMSC05H02/Pseudomonas sp. HMSC060G01/Pseudomonas sp. HMSC060F12/Pseudomonas sp. HMSC057H01/Pseudomonas sp. HMSC061A10/Pseudomonas sp. HMSC071F02/Pseudomonas sp. HMSC070B12/Pseudomonas sp. HMSC058B07/Pseudomonas sp. HMSC058C05/Pseudomonas sp. HMSC072F09/Pseudomonas sp. HMSC058A10/Pseudomonas sp. HMSC059F05/Pseudomonas sp. HMSC076A11/Pseudomonas sp. HMSC060G02/Pseudomonas sp. HMSC064G05/Pseudomonas sp. HMSC075A08/Pseudomonas sp. HMSC067D05/Pseudomonas sp. HMSC066B03/Pseudomonas sp. HMSC067F09/Pseudomonas sp. HMSC076A12/Pseudomonas sp. HMSC066A08/Pseudomonas sp. HMSC065H02/Pseudomonas sp. HMSC067G02/Pseudomonas sp. HMSC069G05/Pseudomonas sp. HMSC073F05/Pseudomonas sp. HMSC065H01/Pseudomonas aeruginosa/Pseudomonas putida/Pseudomonas otitidis/Pseudomonas denitrificans (nomen rejiciendum)]	ref_mOTU_v25_00201	Consistent	0.999	10	10	10	1	NZ_RXWM01000133.1 Pseudomonas aeruginosa strain MRSN11976 MRSN11976_contig00133, whole genome shotgun sequence	NA	Contig
Escherichia_coli_O157_H7_str_07_3091___GCF_000617665.2	NZ_JHNF01000005.1	EFK16301.1	99.6	565	2	0	159209	160903	1	565	0	1121.3	NZ_JHNF01000005.1	288515	chromosome.Proteobacteria		blaEC-15	CEPHALOSPORIN	Escherichia_coli_O157_H7_str_07_3091___GCF_000617665.2	NA	Proteobacteria sp. [Escherichia sp. KTE114/Escherichia sp. KTE11/Escherichia sp. KTE31/Escherichia sp. KTE52/Escherichia sp. KTE96/Escherichia sp. KTE159/Escherichia marmotae/Shigella sp. SF-2015/Achromobacter sp. ATCC35328/Shigella sp. PAMC 28760/Escherichia albertii/Komagataeibacter hansenii/Escherichia sp. 1_1_43/Escherichia sp. 4_1_40B/Escherichia coli/Escherichia fergusonii/Klebsiella oxytoca/Shigella boydii/Shigella dysenteriae/Shigella flexneri/Shigella sonnei/Escherichia sp. B1147/Escherichia sp. TW09308/Escherichia sp. TW11588]	ref_mOTU_v25_00095	Consistent	0.999	10	10	10	1	NZ_JHNF01000005.1 Escherichia coli O157:H7 str. 07-3091 contig5, whole genome shotgun sequence	NA	Scaffold
Escherichia_coli_O157_H7_str_07_3091___GCF_000617665.2	NZ_JHNF01000065.1	WP_000591997.1	100	539	0	0	4013	2397	1	539	0	1091.3	NZ_JHNF01000065.1	46322	plasmid.Proteobacteria				Escherichia_coli_O157_H7_str_07_3091___GCF_000617665.2	NA	Proteobacteria sp. [Escherichia sp. KTE114/Escherichia sp. KTE11/Escherichia sp. KTE31/Escherichia sp. KTE52/Escherichia sp. KTE96/Escherichia sp. KTE159/Escherichia marmotae/Shigella sp. SF-2015/Achromobacter sp. ATCC35328/Shigella sp. PAMC 28760/Escherichia albertii/Komagataeibacter hansenii/Escherichia sp. 1_1_43/Escherichia sp. 4_1_40B/Escherichia coli/Escherichia fergusonii/Klebsiella oxytoca/Shigella boydii/Shigella dysenteriae/Shigella flexneri/Shigella sonnei/Escherichia sp. B1147/Escherichia sp. TW09308/Escherichia sp. TW11588]	ref_mOTU_v25_00095	Consistent	0.999	10	10	10	1	NZ_JHNF01000065.1 Escherichia coli O157:H7 str. 07-3091 contig65, whole genome shotgun sequence	NA	Scaffold
Escherichia_coli___GCF_001575375.1	NZ_LOOE01000025.1	EFK16301.1	99.8	565	1	0	172320	174014	1	565	0	1124.4	NZ_LOOE01000025.1	294473	chromosome.Proteobacteria		blaEC	BETA-LACTAM	Escherichia_coli___GCF_001575375.1	NA	Proteobacteria sp. [Escherichia sp. KTE114/Escherichia sp. KTE11/Escherichia sp. KTE31/Escherichia sp. KTE52/Escherichia sp. KTE96/Escherichia sp. KTE159/Escherichia marmotae/Shigella sp. SF-2015/Achromobacter sp. ATCC35328/Shigella sp. PAMC 28760/Escherichia albertii/Komagataeibacter hansenii/Escherichia sp. 1_1_43/Escherichia sp. 4_1_40B/Escherichia coli/Escherichia fergusonii/Klebsiella oxytoca/Shigella boydii/Shigella dysenteriae/Shigella flexneri/Shigella sonnei/Escherichia sp. B1147/Escherichia sp. TW09308/Escherichia sp. TW11588]	ref_mOTU_v25_00095	Consistent	0.999	10	10	10	1	NZ_LOOE01000025.1 Escherichia coli strain G201 Escherichia_coli_G201.contig.025, whole genome shotgun sequence	NA	Scaffold
Escherichia_coli_BIDMC_17B___GCF_000522205.1	NZ_KI929706.1	EFK18136.1	99.5	565	3	0	355581	357275	1	565	0	1121.7	NZ_KI929706.1	4503153	chromosome.Proteobacteria		blaEC-19	CEPHALOSPORIN	Escherichia_coli_BIDMC_17B___GCF_000522205.1	NA	Proteobacteria sp. [Escherichia sp. KTE114/Escherichia sp. KTE11/Escherichia sp. KTE31/Escherichia sp. KTE52/Escherichia sp. KTE96/Escherichia sp. KTE159/Escherichia marmotae/Shigella sp. SF-2015/Achromobacter sp. ATCC35328/Shigella sp. PAMC 28760/Escherichia albertii/Komagataeibacter hansenii/Escherichia sp. 1_1_43/Escherichia sp. 4_1_40B/Escherichia coli/Escherichia fergusonii/Klebsiella oxytoca/Shigella boydii/Shigella dysenteriae/Shigella flexneri/Shigella sonnei/Escherichia sp. B1147/Escherichia sp. TW09308/Escherichia sp. TW11588]	ref_mOTU_v25_00095	Consistent	0.999	10	10	10	1	NZ_KI929706.1 Escherichia coli BIDMC 17B adjFx-supercont2.1, whole genome shotgun sequence	NA	Scaffold
Escherichia_coli_BIDMC_17B___GCF_000522205.1	NZ_KI929708.1	WP_012477388.1	100	551	0	0	283789	282137	1	551	0	1102.8	NZ_KI929708.1	311051	plasmid.Proteobacteria	IncHI2A_1,RepA_1_pKPC-CAV1321,IncHI2_1	aac(6')-IIc,aac(3)-II,arr-269927220,ere(A),sul1,blaSHV-12,sul2,mcr-9.1	GENTAMICIN;KANAMYCIN;TOBRAMYCIN,GENTAMICIN,RIFAMYCIN,MACROLIDE,SULFONAMIDE,CEPHALOSPORIN,SULFONAMIDE,COLISTIN	Escherichia_coli_BIDMC_17B___GCF_000522205.1	NA	Proteobacteria sp. [Escherichia sp. KTE114/Escherichia sp. KTE11/Escherichia sp. KTE31/Escherichia sp. KTE52/Escherichia sp. KTE96/Escherichia sp. KTE159/Escherichia marmotae/Shigella sp. SF-2015/Achromobacter sp. ATCC35328/Shigella sp. PAMC 28760/Escherichia albertii/Komagataeibacter hansenii/Escherichia sp. 1_1_43/Escherichia sp. 4_1_40B/Escherichia coli/Escherichia fergusonii/Klebsiella oxytoca/Shigella boydii/Shigella dysenteriae/Shigella flexneri/Shigella sonnei/Escherichia sp. B1147/Escherichia sp. TW09308/Escherichia sp. TW11588]	ref_mOTU_v25_00095	Consistent	0.999	10	10	10	1	NZ_KI929708.1 Escherichia coli BIDMC 17B adjFx-supercont2.3, whole genome shotgun sequence	NA	Scaffold
Escherichia_coli___GCF_003984285.1	NZ_PNYK01000011.1	EFK16301.1	99.5	565	3	0	117083	115389	1	565	0	1120.9	NZ_PNYK01000011.1	154739	chromosome.Proteobacteria				Escherichia_coli___GCF_003984285.1	NA	Proteobacteria sp. [Escherichia sp. KTE114/Escherichia sp. KTE11/Escherichia sp. KTE31/Escherichia sp. KTE52/Escherichia sp. KTE96/Escherichia sp. KTE159/Escherichia marmotae/Shigella sp. SF-2015/Achromobacter sp. ATCC35328/Shigella sp. PAMC 28760/Escherichia albertii/Komagataeibacter hansenii/Escherichia sp. 1_1_43/Escherichia sp. 4_1_40B/Escherichia coli/Escherichia fergusonii/Klebsiella oxytoca/Shigella boydii/Shigella dysenteriae/Shigella flexneri/Shigella sonnei/Escherichia sp. B1147/Escherichia sp. TW09308/Escherichia sp. TW11588]	ref_mOTU_v25_00095	Consistent	0.999	10	10	10	1	NZ_PNYK01000011.1 Escherichia coli strain 100522 100522_11, whole genome shotgun sequence	NA	Contig
Escherichia_coli_O121_H19_str_03_3227___GCF_000617185.2	NZ_JHNX01000030.1	EFK16301.1	99.3	565	4	0	73042	71348	1	565	0	1119.4	NZ_JHNX01000030.1	99548	chromosome.Proteobacteria				Escherichia_coli_O121_H19_str_03_3227___GCF_000617185.2	NA	Proteobacteria sp. [Escherichia sp. KTE114/Escherichia sp. KTE11/Escherichia sp. KTE31/Escherichia sp. KTE52/Escherichia sp. KTE96/Escherichia sp. KTE159/Escherichia marmotae/Shigella sp. SF-2015/Achromobacter sp. ATCC35328/Shigella sp. PAMC 28760/Escherichia albertii/Komagataeibacter hansenii/Escherichia sp. 1_1_43/Escherichia sp. 4_1_40B/Escherichia coli/Escherichia fergusonii/Klebsiella oxytoca/Shigella boydii/Shigella dysenteriae/Shigella flexneri/Shigella sonnei/Escherichia sp. B1147/Escherichia sp. TW09308/Escherichia sp. TW11588]	ref_mOTU_v25_00095	Consistent	0.999	10	10	10	1	NZ_JHNX01000030.1 Escherichia coli O121:H19 str. 03-3227 contig30, whole genome shotgun sequence	NA	Scaffold
Escherichia_coli_O121_H19_str_03_3227___GCF_000617185.2	NZ_JHNX01000042.1	WP_000591998.1	100	539	0	0	593	2209	1	539	0	1088.9	NZ_JHNX01000042.1	22851	plasmid.Proteobacteria				Escherichia_coli_O121_H19_str_03_3227___GCF_000617185.2	NA	Proteobacteria sp. [Escherichia sp. KTE114/Escherichia sp. KTE11/Escherichia sp. KTE31/Escherichia sp. KTE52/Escherichia sp. KTE96/Escherichia sp. KTE159/Escherichia marmotae/Shigella sp. SF-2015/Achromobacter sp. ATCC35328/Shigella sp. PAMC 28760/Escherichia albertii/Komagataeibacter hansenii/Escherichia sp. 1_1_43/Escherichia sp. 4_1_40B/Escherichia coli/Escherichia fergusonii/Klebsiella oxytoca/Shigella boydii/Shigella dysenteriae/Shigella flexneri/Shigella sonnei/Escherichia sp. B1147/Escherichia sp. TW09308/Escherichia sp. TW11588]	ref_mOTU_v25_00095	Consistent	0.999	10	10	10	1	NZ_JHNX01000042.1 Escherichia coli O121:H19 str. 03-3227 contig42, whole genome shotgun sequence	NA	Scaffold
Escherichia_albertii_B156___GCF_002109845.1	NZ_ADJH01000001.1	WP_054411730.1	100	547	0	0	133073	131433	1	547	0	1090.5	NZ_ADJH01000001.1	720191	chromosome.Proteobacteria		blaEC-8	CEPHALOSPORIN	Escherichia_albertii_B156___GCF_002109845.1	NA	Proteobacteria sp. [Escherichia sp. KTE114/Escherichia sp. KTE11/Escherichia sp. KTE31/Escherichia sp. KTE52/Escherichia sp. KTE96/Escherichia sp. KTE159/Escherichia marmotae/Shigella sp. SF-2015/Achromobacter sp. ATCC35328/Shigella sp. PAMC 28760/Escherichia albertii/Komagataeibacter hansenii/Escherichia sp. 1_1_43/Escherichia sp. 4_1_40B/Escherichia coli/Escherichia fergusonii/Klebsiella oxytoca/Shigella boydii/Shigella dysenteriae/Shigella flexneri/Shigella sonnei/Escherichia sp. B1147/Escherichia sp. TW09308/Escherichia sp. TW11588]	ref_mOTU_v25_00095	Consistent	0.999	10	10	10	1	NZ_ADJH01000001.1 Escherichia albertii B156 supercont1.1, whole genome shotgun sequence	NA	Scaffold
Vibrio_fluvialis___GCF_900460245.1	NZ_UHIP01000001.1	WP_061056216.1	100	544	0	0	638799	640430	1	544	0	1076.6	NZ_UHIP01000001.1	3169234	chromosome.Proteobacteria				Vibrio_fluvialis___GCF_900460245.1	NA	Vibrio furnissii/fluvialis	ref_mOTU_v25_03276	Consistent	0.999	10	8	8	1	NZ_UHIP01000001.1 Vibrio fluvialis strain NCTC11327, whole genome shotgun sequence	NA	Contig
Xanthomonas_arboricola___GCF_003993395.1	NZ_QFAP01000036.1	WP_126967016.1	100	551	0	0	6951	8603	1	551	0	1117.1	NZ_QFAP01000036.1	80692	chromosome.Proteobacteria				Xanthomonas_arboricola___GCF_003993395.1	NA	Xanthomonas campestris/arboricola	ref_mOTU_v25_01727	Consistent	0.999	10	10	10	1	NZ_QFAP01000036.1 Xanthomonas arboricola strain BRIP62410 BRIP62410contig37, whole genome shotgun sequence	NA	Contig
Shigella_flexneri___GCF_003572685.1	NZ_QWSA01000030.1	EFK16301.1	99.1	565	5	0	16434	18128	1	565	0	1118.6	NZ_QWSA01000030.1	28553	chromosome.Proteobacteria				Shigella_flexneri___GCF_003572685.1	NA	Proteobacteria sp. [Escherichia sp. KTE114/Escherichia sp. KTE11/Escherichia sp. KTE31/Escherichia sp. KTE52/Escherichia sp. KTE96/Escherichia sp. KTE159/Escherichia marmotae/Shigella sp. SF-2015/Achromobacter sp. ATCC35328/Shigella sp. PAMC 28760/Escherichia albertii/Komagataeibacter hansenii/Escherichia sp. 1_1_43/Escherichia sp. 4_1_40B/Escherichia coli/Escherichia fergusonii/Klebsiella oxytoca/Shigella boydii/Shigella dysenteriae/Shigella flexneri/Shigella sonnei/Escherichia sp. B1147/Escherichia sp. TW09308/Escherichia sp. TW11588]	ref_mOTU_v25_00095	Consistent	0.999	10	9	9	1	NZ_QWSA01000030.1 Shigella flexneri strain DMB SH125 MOD1-SH125_30_length_28553_cov_11.165380, whole genome shotgun sequence	NA	Contig
Escherichia_coli___GCF_004283675.1	NZ_SHJM01000011.1	EFK16301.1	99.5	565	3	0	116864	115170	1	565	0	1120.9	NZ_SHJM01000011.1	154574	chromosome.Proteobacteria				Escherichia_coli___GCF_004283675.1	NA	Proteobacteria sp. [Escherichia sp. KTE114/Escherichia sp. KTE11/Escherichia sp. KTE31/Escherichia sp. KTE52/Escherichia sp. KTE96/Escherichia sp. KTE159/Escherichia marmotae/Shigella sp. SF-2015/Achromobacter sp. ATCC35328/Shigella sp. PAMC 28760/Escherichia albertii/Komagataeibacter hansenii/Escherichia sp. 1_1_43/Escherichia sp. 4_1_40B/Escherichia coli/Escherichia fergusonii/Klebsiella oxytoca/Shigella boydii/Shigella dysenteriae/Shigella flexneri/Shigella sonnei/Escherichia sp. B1147/Escherichia sp. TW09308/Escherichia sp. TW11588]	ref_mOTU_v25_00095	Consistent	0.999	10	10	10	1	NZ_SHJM01000011.1 Escherichia coli strain EC_23 NODE_11_length_154574_cov_50.659476, whole genome shotgun sequence	NA	Contig
Neisseria_meningitidis_NM35___GCF_000387365.2	NZ_APTI01000092.1	WP_002216735.1	100	544	0	0	2803	1172	1	544	0	1092.8	NZ_APTI01000092.1	24155	chromosome.Proteobacteria				Neisseria_meningitidis_NM35___GCF_000387365.2	487	Neisseria meningitidis [Neisseria sp. HMSC070F02/Neisseria meningitidis]	ref_mOTU_v25_01539	Consistent	0.999	10	10	10	1	NZ_APTI01000092.1 Neisseria meningitidis NM35 gnm35.contig.91, whole genome shotgun sequence	NA	Contig
Salmonella_enterica_subsp_enterica_serovar_Typhimurium_str_DT104___GCF_001222245.1	NZ_CTGD01000002.1	WP_000919289.1	100	547	0	0	136531	134891	1	547	0	1103.6	NZ_CTGD01000002.1	521006	chromosome.Proteobacteria				Salmonella_enterica_subsp_enterica_serovar_Typhimurium_str_DT104___GCF_001222245.1	NA	Salmonella enterica/bongori	ref_mOTU_v25_00099	Consistent	0.999	10	10	10	1	NZ_CTGD01000002.1 Salmonella enterica subsp. enterica serovar Typhimurium str. DT104 strain V72 isolate V72, whole genome shotgun sequence	NA	Scaffold
Salmonella_enterica_subsp_enterica_serovar_Senftenberg___GCF_004768565.1	NZ_CP038591.1	WP_000919300.1	100	547	0	0	4497422	4495782	1	547	0	1103.2	NZ_CP038591.1	4830203	chromosome.Proteobacteria				Salmonella_enterica_subsp_enterica_serovar_Senftenberg___GCF_004768565.1	NA	Salmonella enterica/bongori	ref_mOTU_v25_00099	Consistent	0.999	10	10	10	1	NZ_CP038591.1 Salmonella enterica subsp. enterica serovar Senftenberg strain SA20061017 chromosome, complete genome	NA	Complete Genome
Escherichia_coli___GCF_900479665.1	NZ_UCYB01000010.1	EFK16301.1	99.5	565	3	0	123649	121955	1	565	0	1120.9	NZ_UCYB01000010.1	209107	chromosome.Proteobacteria				Escherichia_coli___GCF_900479665.1	NA	Proteobacteria sp. [Escherichia sp. KTE114/Escherichia sp. KTE11/Escherichia sp. KTE31/Escherichia sp. KTE52/Escherichia sp. KTE96/Escherichia sp. KTE159/Escherichia marmotae/Shigella sp. SF-2015/Achromobacter sp. ATCC35328/Shigella sp. PAMC 28760/Escherichia albertii/Komagataeibacter hansenii/Escherichia sp. 1_1_43/Escherichia sp. 4_1_40B/Escherichia coli/Escherichia fergusonii/Klebsiella oxytoca/Shigella boydii/Shigella dysenteriae/Shigella flexneri/Shigella sonnei/Escherichia sp. B1147/Escherichia sp. TW09308/Escherichia sp. TW11588]	ref_mOTU_v25_00095	Consistent	0.999	10	10	10	1	NZ_UCYB01000010.1 Escherichia coli strain VREC0479, whole genome shotgun sequence	NA	Scaffold
Salmonella_enterica_subsp_enterica_serovar_Typhi___GCF_001355755.1	NZ_CGRS01000004.1	WP_000919286.1	100	547	0	0	45959	44319	1	547	0	1103.2	NZ_CGRS01000004.1	261731	unclassified.Proteobacteria				Salmonella_enterica_subsp_enterica_serovar_Typhi___GCF_001355755.1	NA	Salmonella enterica/bongori	ref_mOTU_v25_00099	Consistent	0.999	10	10	10	1	NZ_CGRS01000004.1 Salmonella enterica subsp. enterica serovar Typhi strain MDUST2, whole genome shotgun sequence	NA	Scaffold
Escherichia_coli___GCF_002028705.1	NZ_MDFP01000002.1	ABE10116.1	99.8	562	1	0	148561	146876	1	562	0	1122.5	NZ_MDFP01000002.1	178567	chromosome.Proteobacteria				Escherichia_coli___GCF_002028705.1	NA	Proteobacteria sp. [Escherichia sp. KTE114/Escherichia sp. KTE11/Escherichia sp. KTE31/Escherichia sp. KTE52/Escherichia sp. KTE96/Escherichia sp. KTE159/Escherichia marmotae/Shigella sp. SF-2015/Achromobacter sp. ATCC35328/Shigella sp. PAMC 28760/Escherichia albertii/Komagataeibacter hansenii/Escherichia sp. 1_1_43/Escherichia sp. 4_1_40B/Escherichia coli/Escherichia fergusonii/Klebsiella oxytoca/Shigella boydii/Shigella dysenteriae/Shigella flexneri/Shigella sonnei/Escherichia sp. B1147/Escherichia sp. TW09308/Escherichia sp. TW11588]	ref_mOTU_v25_00095	Consistent	0.999	10	10	10	1	NZ_MDFP01000002.1 Escherichia coli strain SF-083 Contig_11_SF-083, whole genome shotgun sequence	NA	Contig
Escherichia_coli___GCF_003570325.1	NZ_QWNS01000319.1	ABE10116.1	99.8	562	1	0	27888	29573	1	562	0	1122.5	NZ_QWNS01000319.1	39941	chromosome.Proteobacteria				Escherichia_coli___GCF_003570325.1	NA	Proteobacteria sp. [Escherichia sp. KTE114/Escherichia sp. KTE11/Escherichia sp. KTE31/Escherichia sp. KTE52/Escherichia sp. KTE96/Escherichia sp. KTE159/Escherichia marmotae/Shigella sp. SF-2015/Achromobacter sp. ATCC35328/Shigella sp. PAMC 28760/Escherichia albertii/Komagataeibacter hansenii/Escherichia sp. 1_1_43/Escherichia sp. 4_1_40B/Escherichia coli/Escherichia fergusonii/Klebsiella oxytoca/Shigella boydii/Shigella dysenteriae/Shigella flexneri/Shigella sonnei/Escherichia sp. B1147/Escherichia sp. TW09308/Escherichia sp. TW11588]	ref_mOTU_v25_00095	Consistent	0.999	10	10	10	1	NZ_QWNS01000319.1 Escherichia coli strain S314 NODE_20_length_39861_cov_20.122450, whole genome shotgun sequence	NA	Scaffold
Escherichia_coli___GCF_002543285.1	NZ_NMFK01000004.1	EFK16301.1	99.6	565	2	0	9834	8140	1	565	0	1122.1	NZ_NMFK01000004.1	155577	chromosome.Proteobacteria		blaEC	BETA-LACTAM	Escherichia_coli___GCF_002543285.1	NA	Proteobacteria sp. [Escherichia sp. KTE114/Escherichia sp. KTE11/Escherichia sp. KTE31/Escherichia sp. KTE52/Escherichia sp. KTE96/Escherichia sp. KTE159/Escherichia marmotae/Shigella sp. SF-2015/Achromobacter sp. ATCC35328/Shigella sp. PAMC 28760/Escherichia albertii/Komagataeibacter hansenii/Escherichia sp. 1_1_43/Escherichia sp. 4_1_40B/Escherichia coli/Escherichia fergusonii/Klebsiella oxytoca/Shigella boydii/Shigella dysenteriae/Shigella flexneri/Shigella sonnei/Escherichia sp. B1147/Escherichia sp. TW09308/Escherichia sp. TW11588]	ref_mOTU_v25_00095	Consistent	0.999	10	10	10	1	NZ_NMFK01000004.1 Escherichia coli strain MOD1-EC6002 MOD1-EC6002_4_length_155577_cov_38.3508, whole genome shotgun sequence	NA	Contig
Enterobacter_cloacae___GCF_900077725.1	NZ_FKGK01000008.1	WP_045353836.1	100	541	0	0	148943	147321	1	541	0	1100.1	NZ_FKGK01000008.1	210821	chromosome.Proteobacteria				Enterobacter_cloacae___GCF_900077725.1	NA	Bacteria sp. [Enterobacter sp. SENG-6/Enterobacter sp. MGH 1/Enterobacter sp. MGH 3/Enterobacter sp. MGH 6/Enterobacter sp. MGH 7/Enterobacter sp. MGH 10/Enterobacter sp. MGH 14/Enterobacter sp. MGH 15/Enterobacter sp. MGH 22/Enterobacter sp. MGH 23/Enterobacter sp. MGH 24/Enterobacter sp. MGH 25/Enterobacter sp. MGH 33/Enterobacter sp. MGH 37/Enterobacter sp. MGH 38/Enterobacter sp. BWH 37/Enterobacter sp. BIDMC 26/Enterobacter sp. BIDMC 27/Enterobacter sp. BIDMC 28/Enterobacter sp. BIDMC 30/Enterobacter sp. EGD-HP1/Enterobacter sp. DC3/Enterobacter sp. DC4/Enterobacter sp. T1-1/Enterobacter sp. UCD-UG_FMILLET/Enterobacter sp. E20/Enterobacter sp. NFIX58/Enterobacter sp. NFIX45/Enterobacter sp. NFIX59/Enterobacter sp. 940_PEND/Enterobacter sp. HMSC16D10/Enterobacter hormaechei/Enterobacter sp. BIDMC92/Leclercia sp. LK8/Enterobacter sp. BWH52/Enterobacter sp. BWH63/Enterobacter sp. BWH64/Enterobacter sp. MGH119/Enterobacter sp. MGH120/Enterobacter sp. MGH128/Enterobacter sp. BIDMC87/Enterobacter sp. BIDMC93/Enterobacter sp. BIDMC94/Enterobacter sp. BIDMC99/Enterobacter sp. BIDMC100/Enterobacter sp. BIDMC109/Enterobacter sp. 50588862/Enterobacter sp. 50793107/Enterobacter sp. 50858885/Enterobacter sp. K66-74/Enterobacter roggenkampii/Enterobacter sp. ODB01/Enterobacter sp. IF2SW-P2/Enterobacter sp. HK169/Enterobacter sp. PDC34/Pantoea sesami/Enterobacter sp. ku-bf2/Enterobacter sp. 56-7/Enterobacter sp. ST121:950178628/Enterobacter sp. J49/Enterobacter sichuanensis/Enterobacter kobei/Enterobacter genomosp. O/Enterobacter genomosp. S/Pedobacter himalayensis/Enterobacter chengduensis/Enterobacter ludwigii/Enterobacter sp. DC1/Klebsiella aerogenes/Enterobacter cloacae/Escherichia coli/Klebsiella oxytoca/Enterobacter asburiae/Lelliottia amnigena/Enterobacter cancerogenus/Lelliottia nimipressuralis/Leclercia adecarboxylata/Enterobacter bugandensis]	ref_mOTU_v25_00077	Consistent	0.999	10	10	10	1	NZ_FKGK01000008.1 Enterobacter asburiae strain e794, whole genome shotgun sequence	NA	Scaffold
Klebsiella_pneumoniae___GCF_900494115.1	NZ_UFFK01000003.1	BAH62496.1	99.1	549	5	0	641331	639685	1	549	0	1099.3	NZ_UFFK01000003.1	779526	chromosome.Proteobacteria				Klebsiella_pneumoniae___GCF_900494115.1	NA	Enterobacterales sp. [Klebsiella sp. D5A/Klebsiella sp. KTE92/Klebsiella sp. 10982/Klebsiella variicola CAG:634/Klebsiella quasipneumoniae/Klebsiella sp. NFIX54/Klebsiella sp. NFIX44/Klebsiella sp. NFIX43/Klebsiella sp. NFIX42/Klebsiella sp. NFIX41/Klebsiella sp. NFIX40/Klebsiella sp. NFIX38/Klebsiella sp. NFIX37/Klebsiella sp. NFIX36/Klebsiella sp. NFIX35/Klebsiella sp. NFIX34/Klebsiella sp. NFIX33/Klebsiella sp. NFIX30/Klebsiella sp. NFIX29/Klebsiella sp. NFIX27/Klebsiella sp. NFIX22/Klebsiella sp. NFIX21/Klebsiella sp. NFIX20/Klebsiella sp. NFIX19/Klebsiella sp. NFIX18/Klebsiella sp. NFIX26/Klebsiella sp. NFIX25/Klebsiella sp. NFIX24/Klebsiella sp. NFIX23/Klebsiella sp. NFIX17/Klebsiella sp. NFIX16/Klebsiella sp. NFIX15/Klebsiella sp. NFIX13/Klebsiella sp. NFIX12/Klebsiella sp. NFIX11/Klebsiella sp. NFIX56/Klebsiella sp. NFPP35/Klebsiella sp. HMSC22F09/Klebsiella sp. HMSC25G12/Klebsiella sp. HMSC16A12/Klebsiella sp. HMSC16C06/Klebsiella sp. KGM-IMP216/Klebsiella sp. AA405/Klebsiella variicola/Enterobacter cloacae/Escherichia coli/Klebsiella oxytoca/Klebsiella pneumoniae/Serratia marcescens/Klebsiella sp. 4_1_44FAA/Klebsiella sp. S1/Klebsiella sp. MS 92-3]	ref_mOTU_v25_00085	Consistent	0.999	10	10	10	1	NZ_UFFK01000003.1 Klebsiella pneumoniae strain 4300STDY6470462, whole genome shotgun sequence	NA	Scaffold
Escherichia_coli_HVH_25_4_5851939____GCF_000456365.1	NZ_KE699041.1	EFK16301.1	99.5	565	3	0	349807	348113	1	565	0	1120.5	NZ_KE699041.1	729262	chromosome.Proteobacteria		blaEC-8	CEPHALOSPORIN	Escherichia_coli_HVH_25_4_5851939____GCF_000456365.1	NA	Proteobacteria sp. [Escherichia sp. KTE114/Escherichia sp. KTE11/Escherichia sp. KTE31/Escherichia sp. KTE52/Escherichia sp. KTE96/Escherichia sp. KTE159/Escherichia marmotae/Shigella sp. SF-2015/Achromobacter sp. ATCC35328/Shigella sp. PAMC 28760/Escherichia albertii/Komagataeibacter hansenii/Escherichia sp. 1_1_43/Escherichia sp. 4_1_40B/Escherichia coli/Escherichia fergusonii/Klebsiella oxytoca/Shigella boydii/Shigella dysenteriae/Shigella flexneri/Shigella sonnei/Escherichia sp. B1147/Escherichia sp. TW09308/Escherichia sp. TW11588]	ref_mOTU_v25_00095	Consistent	0.999	10	10	10	1	NZ_KE699041.1 Escherichia coli HVH 25 (4-5851939) acXtx-supercont1.10, whole genome shotgun sequence	NA	Scaffold
Escherichia_coli___GCF_001650605.1	NZ_JZXA01000025.1	EFK18136.1	99.1	565	5	0	26983	28677	1	565	0	1118.6	NZ_JZXA01000025.1	146733	chromosome.Proteobacteria				Escherichia_coli___GCF_001650605.1	NA	Proteobacteria sp. [Escherichia sp. KTE114/Escherichia sp. KTE11/Escherichia sp. KTE31/Escherichia sp. KTE52/Escherichia sp. KTE96/Escherichia sp. KTE159/Escherichia marmotae/Shigella sp. SF-2015/Achromobacter sp. ATCC35328/Shigella sp. PAMC 28760/Escherichia albertii/Komagataeibacter hansenii/Escherichia sp. 1_1_43/Escherichia sp. 4_1_40B/Escherichia coli/Escherichia fergusonii/Klebsiella oxytoca/Shigella boydii/Shigella dysenteriae/Shigella flexneri/Shigella sonnei/Escherichia sp. B1147/Escherichia sp. TW09308/Escherichia sp. TW11588]	ref_mOTU_v25_00095	Consistent	0.999	10	10	10	1	NZ_JZXA01000025.1 Escherichia coli strain EC1636 EC1636_c25, whole genome shotgun sequence	NA	Contig
Escherichia_coli___GCF_001650605.1	NZ_JZXA01000047.1	WP_000591995.1	100	539	0	0	38403	40019	1	539	0	1089.7	NZ_JZXA01000047.1	57652	plasmid.Proteobacteria				Escherichia_coli___GCF_001650605.1	NA	Proteobacteria sp. [Escherichia sp. KTE114/Escherichia sp. KTE11/Escherichia sp. KTE31/Escherichia sp. KTE52/Escherichia sp. KTE96/Escherichia sp. KTE159/Escherichia marmotae/Shigella sp. SF-2015/Achromobacter sp. ATCC35328/Shigella sp. PAMC 28760/Escherichia albertii/Komagataeibacter hansenii/Escherichia sp. 1_1_43/Escherichia sp. 4_1_40B/Escherichia coli/Escherichia fergusonii/Klebsiella oxytoca/Shigella boydii/Shigella dysenteriae/Shigella flexneri/Shigella sonnei/Escherichia sp. B1147/Escherichia sp. TW09308/Escherichia sp. TW11588]	ref_mOTU_v25_00095	Consistent	0.999	10	10	10	1	NZ_JZXA01000047.1 Escherichia coli strain EC1636 EC1636_c47, whole genome shotgun sequence	NA	Contig
Salmonella_enterica_subsp_enterica_serovar_Typhi___GCF_001122625.1	NZ_CIZX01000014.1	WP_000919286.1	100	547	0	0	46199	44559	1	547	0	1103.2	NZ_CIZX01000014.1	149590	unclassified.Proteobacteria				Salmonella_enterica_subsp_enterica_serovar_Typhi___GCF_001122625.1	NA	Salmonella enterica/bongori	ref_mOTU_v25_00099	Consistent	0.999	10	10	10	1	NZ_CIZX01000014.1 Salmonella enterica subsp. enterica serovar Typhi strain MDUST255, whole genome shotgun sequence	NA	Scaffold
Citrobacter_freundii___GCF_001317135.2	NZ_LJES02000012.1	WP_048236317.1	100	545	0	0	95125	93491	1	545	0	1082.8	NZ_LJES02000012.1	112190	chromosome.Proteobacteria				Citrobacter_freundii___GCF_001317135.2	NA	Enterobacteriaceae sp. [Citrobacter sp. KTE30/Citrobacter sp. KTE151/Citrobacter sp. KTE32/Citrobacter sp. A1/Citrobacter sp. L17/Citrobacter youngae/Citrobacter pasteurii/Citrobacter sp. A316/Citrobacter portucalensis/Enterobacter sp. GN02600/Citrobacter sp. MGH99/Citrobacter sp. MGH100/Citrobacter sp. MGH103/Citrobacter sp. MGH104/Citrobacter sp. MGH105/Citrobacter sp. MGH109/Citrobacter sp. MGH110/Citrobacter sp. BIDMC107/Citrobacter sp. BIDMC108/Citrobacter sp. FDAARGOS_156/Citrobacter sp. AATXR/Citrobacter sp. AATXQ/Citrobacter sp. CFSAN044567/Salmonella enterica/Citrobacter amalonaticus/Citrobacter freundii/Enterobacter cloacae/Escherichia coli/Citrobacter braakii/Citrobacter werkmanii]	ref_mOTU_v25_00096	Consistent	0.999	10	10	10	1	NZ_LJES02000012.1 Citrobacter freundii strain ST63:944526466 L_contig000011, whole genome shotgun sequence	NA	Contig
Escherichia_coli_O26_H11___GCF_002764995.1	NZ_BEME01000061.1	EFK16301.1	99.3	565	4	0	83148	84842	1	565	0	1119	NZ_BEME01000061.1	206495	chromosome.Proteobacteria				Escherichia_coli_O26_H11___GCF_002764995.1	NA	Proteobacteria sp. [Escherichia sp. KTE114/Escherichia sp. KTE11/Escherichia sp. KTE31/Escherichia sp. KTE52/Escherichia sp. KTE96/Escherichia sp. KTE159/Escherichia marmotae/Shigella sp. SF-2015/Achromobacter sp. ATCC35328/Shigella sp. PAMC 28760/Escherichia albertii/Komagataeibacter hansenii/Escherichia sp. 1_1_43/Escherichia sp. 4_1_40B/Escherichia coli/Escherichia fergusonii/Klebsiella oxytoca/Shigella boydii/Shigella dysenteriae/Shigella flexneri/Shigella sonnei/Escherichia sp. B1147/Escherichia sp. TW09308/Escherichia sp. TW11588]	ref_mOTU_v25_00095	Consistent	0.999	10	10	10	1	NZ_BEME01000061.1 Escherichia coli O26:H11 strain 08E004, whole genome shotgun sequence	NA	Scaffold
Escherichia_coli_O26_H11___GCF_002764995.1	NZ_BEME01000147.1	mcr-5.1_1_KY807921_1	100	548	0	0	56074	54431	1	548	0	1091.6	NZ_BEME01000147.1	70168	plasmid.Proteobacteria	IncFII(pCoo)_1_pCoo	blaTEM-1,mcr-5.1	BETA-LACTAM,COLISTIN	Escherichia_coli_O26_H11___GCF_002764995.1	NA	Proteobacteria sp. [Escherichia sp. KTE114/Escherichia sp. KTE11/Escherichia sp. KTE31/Escherichia sp. KTE52/Escherichia sp. KTE96/Escherichia sp. KTE159/Escherichia marmotae/Shigella sp. SF-2015/Achromobacter sp. ATCC35328/Shigella sp. PAMC 28760/Escherichia albertii/Komagataeibacter hansenii/Escherichia sp. 1_1_43/Escherichia sp. 4_1_40B/Escherichia coli/Escherichia fergusonii/Klebsiella oxytoca/Shigella boydii/Shigella dysenteriae/Shigella flexneri/Shigella sonnei/Escherichia sp. B1147/Escherichia sp. TW09308/Escherichia sp. TW11588]	ref_mOTU_v25_00095	Consistent	0.999	10	10	10	1	NZ_BEME01000147.1 Escherichia coli O26:H11 strain 08E004, whole genome shotgun sequence	NA	Scaffold
Escherichia_coli_O26_H11___GCF_002764995.1	NZ_BEME01000161.1	WP_000591994.1	100	539	0	0	5666	4050	1	539	0	1091.3	NZ_BEME01000161.1	40460	plasmid.Proteobacteria				Escherichia_coli_O26_H11___GCF_002764995.1	NA	Proteobacteria sp. [Escherichia sp. KTE114/Escherichia sp. KTE11/Escherichia sp. KTE31/Escherichia sp. KTE52/Escherichia sp. KTE96/Escherichia sp. KTE159/Escherichia marmotae/Shigella sp. SF-2015/Achromobacter sp. ATCC35328/Shigella sp. PAMC 28760/Escherichia albertii/Komagataeibacter hansenii/Escherichia sp. 1_1_43/Escherichia sp. 4_1_40B/Escherichia coli/Escherichia fergusonii/Klebsiella oxytoca/Shigella boydii/Shigella dysenteriae/Shigella flexneri/Shigella sonnei/Escherichia sp. B1147/Escherichia sp. TW09308/Escherichia sp. TW11588]	ref_mOTU_v25_00095	Consistent	0.999	10	10	10	1	NZ_BEME01000161.1 Escherichia coli O26:H11 strain 08E004, whole genome shotgun sequence	NA	Scaffold
Salmonella_enterica_subsp_enterica_serovar_Typhi_str_STH2370___GCF_000523415.2	NZ_JABZ01000038.1	WP_000919286.1	100	547	0	0	118647	117007	1	547	0	1103.2	NZ_JABZ01000038.1	222156	unclassified.Proteobacteria				Salmonella_enterica_subsp_enterica_serovar_Typhi_str_STH2370___GCF_000523415.2	NA	Salmonella enterica/bongori	ref_mOTU_v25_00099	Consistent	0.999	10	10	10	1	NZ_JABZ01000038.1 Salmonella enterica subsp. enterica serovar Typhi str. STH2370 Contig_8, whole genome shotgun sequence	NA	Contig
Enterobacter_cloacae___GCF_900077615.1	NZ_FKGB01000001.1	SAF12414.1	99.8	599	1	0	93684	95480	1	599	0	1223.4	NZ_FKGB01000001.1	1048096	chromosome.Proteobacteria				Enterobacter_cloacae___GCF_900077615.1	NA	Bacteria sp. [Enterobacter sp. SENG-6/Enterobacter sp. MGH 1/Enterobacter sp. MGH 3/Enterobacter sp. MGH 6/Enterobacter sp. MGH 7/Enterobacter sp. MGH 10/Enterobacter sp. MGH 14/Enterobacter sp. MGH 15/Enterobacter sp. MGH 22/Enterobacter sp. MGH 23/Enterobacter sp. MGH 24/Enterobacter sp. MGH 25/Enterobacter sp. MGH 33/Enterobacter sp. MGH 37/Enterobacter sp. MGH 38/Enterobacter sp. BWH 37/Enterobacter sp. BIDMC 26/Enterobacter sp. BIDMC 27/Enterobacter sp. BIDMC 28/Enterobacter sp. BIDMC 30/Enterobacter sp. EGD-HP1/Enterobacter sp. DC3/Enterobacter sp. DC4/Enterobacter sp. T1-1/Enterobacter sp. UCD-UG_FMILLET/Enterobacter sp. E20/Enterobacter sp. NFIX58/Enterobacter sp. NFIX45/Enterobacter sp. NFIX59/Enterobacter sp. 940_PEND/Enterobacter sp. HMSC16D10/Enterobacter hormaechei/Enterobacter sp. BIDMC92/Leclercia sp. LK8/Enterobacter sp. BWH52/Enterobacter sp. BWH63/Enterobacter sp. BWH64/Enterobacter sp. MGH119/Enterobacter sp. MGH120/Enterobacter sp. MGH128/Enterobacter sp. BIDMC87/Enterobacter sp. BIDMC93/Enterobacter sp. BIDMC94/Enterobacter sp. BIDMC99/Enterobacter sp. BIDMC100/Enterobacter sp. BIDMC109/Enterobacter sp. 50588862/Enterobacter sp. 50793107/Enterobacter sp. 50858885/Enterobacter sp. K66-74/Enterobacter roggenkampii/Enterobacter sp. ODB01/Enterobacter sp. IF2SW-P2/Enterobacter sp. HK169/Enterobacter sp. PDC34/Pantoea sesami/Enterobacter sp. ku-bf2/Enterobacter sp. 56-7/Enterobacter sp. ST121:950178628/Enterobacter sp. J49/Enterobacter sichuanensis/Enterobacter kobei/Enterobacter genomosp. O/Enterobacter genomosp. S/Pedobacter himalayensis/Enterobacter chengduensis/Enterobacter ludwigii/Enterobacter sp. DC1/Klebsiella aerogenes/Enterobacter cloacae/Escherichia coli/Klebsiella oxytoca/Enterobacter asburiae/Lelliottia amnigena/Enterobacter cancerogenus/Lelliottia nimipressuralis/Leclercia adecarboxylata/Enterobacter bugandensis]	ref_mOTU_v25_00077	Consistent	0.999	10	10	10	1	NZ_FKGB01000001.1 Enterobacter hormaechei strain e716, whole genome shotgun sequence	NA	Scaffold
Enterobacter_cloacae___GCF_900077615.1	NZ_FKGB01000031.1	WP_012477388.1	100	551	0	0	167	1819	1	551	0	1103.6	NZ_FKGB01000031.1	1900	unclassified.unclassified		mcr-9.1	COLISTIN	Enterobacter_cloacae___GCF_900077615.1	NA	Bacteria sp. [Enterobacter sp. SENG-6/Enterobacter sp. MGH 1/Enterobacter sp. MGH 3/Enterobacter sp. MGH 6/Enterobacter sp. MGH 7/Enterobacter sp. MGH 10/Enterobacter sp. MGH 14/Enterobacter sp. MGH 15/Enterobacter sp. MGH 22/Enterobacter sp. MGH 23/Enterobacter sp. MGH 24/Enterobacter sp. MGH 25/Enterobacter sp. MGH 33/Enterobacter sp. MGH 37/Enterobacter sp. MGH 38/Enterobacter sp. BWH 37/Enterobacter sp. BIDMC 26/Enterobacter sp. BIDMC 27/Enterobacter sp. BIDMC 28/Enterobacter sp. BIDMC 30/Enterobacter sp. EGD-HP1/Enterobacter sp. DC3/Enterobacter sp. DC4/Enterobacter sp. T1-1/Enterobacter sp. UCD-UG_FMILLET/Enterobacter sp. E20/Enterobacter sp. NFIX58/Enterobacter sp. NFIX45/Enterobacter sp. NFIX59/Enterobacter sp. 940_PEND/Enterobacter sp. HMSC16D10/Enterobacter hormaechei/Enterobacter sp. BIDMC92/Leclercia sp. LK8/Enterobacter sp. BWH52/Enterobacter sp. BWH63/Enterobacter sp. BWH64/Enterobacter sp. MGH119/Enterobacter sp. MGH120/Enterobacter sp. MGH128/Enterobacter sp. BIDMC87/Enterobacter sp. BIDMC93/Enterobacter sp. BIDMC94/Enterobacter sp. BIDMC99/Enterobacter sp. BIDMC100/Enterobacter sp. BIDMC109/Enterobacter sp. 50588862/Enterobacter sp. 50793107/Enterobacter sp. 50858885/Enterobacter sp. K66-74/Enterobacter roggenkampii/Enterobacter sp. ODB01/Enterobacter sp. IF2SW-P2/Enterobacter sp. HK169/Enterobacter sp. PDC34/Pantoea sesami/Enterobacter sp. ku-bf2/Enterobacter sp. 56-7/Enterobacter sp. ST121:950178628/Enterobacter sp. J49/Enterobacter sichuanensis/Enterobacter kobei/Enterobacter genomosp. O/Enterobacter genomosp. S/Pedobacter himalayensis/Enterobacter chengduensis/Enterobacter ludwigii/Enterobacter sp. DC1/Klebsiella aerogenes/Enterobacter cloacae/Escherichia coli/Klebsiella oxytoca/Enterobacter asburiae/Lelliottia amnigena/Enterobacter cancerogenus/Lelliottia nimipressuralis/Leclercia adecarboxylata/Enterobacter bugandensis]	ref_mOTU_v25_00077	Consistent	0.999	10	10	10	1	NZ_FKGB01000031.1 Enterobacter hormaechei strain e716, whole genome shotgun sequence	NA	Scaffold
Pseudomonas_aeruginosa___GCF_003974825.1	NZ_RXBH01000006.1	RMS53751.1	99.5	563	3	0	134184	135872	1	563	0	1097.8	NZ_RXBH01000006.1	354468	chromosome.Proteobacteria				Pseudomonas_aeruginosa___GCF_003974825.1	NA	Pseudomonas sp. [Pseudomonas sp. P179/Pseudomonas sp. YS-1p/Pseudomonas sp. HMSC11A05/Pseudomonas sp. HMSC16B01/Pseudomonas sp. HMSC05H02/Pseudomonas sp. HMSC060G01/Pseudomonas sp. HMSC060F12/Pseudomonas sp. HMSC057H01/Pseudomonas sp. HMSC061A10/Pseudomonas sp. HMSC071F02/Pseudomonas sp. HMSC070B12/Pseudomonas sp. HMSC058B07/Pseudomonas sp. HMSC058C05/Pseudomonas sp. HMSC072F09/Pseudomonas sp. HMSC058A10/Pseudomonas sp. HMSC059F05/Pseudomonas sp. HMSC076A11/Pseudomonas sp. HMSC060G02/Pseudomonas sp. HMSC064G05/Pseudomonas sp. HMSC075A08/Pseudomonas sp. HMSC067D05/Pseudomonas sp. HMSC066B03/Pseudomonas sp. HMSC067F09/Pseudomonas sp. HMSC076A12/Pseudomonas sp. HMSC066A08/Pseudomonas sp. HMSC065H02/Pseudomonas sp. HMSC067G02/Pseudomonas sp. HMSC069G05/Pseudomonas sp. HMSC073F05/Pseudomonas sp. HMSC065H01/Pseudomonas aeruginosa/Pseudomonas putida/Pseudomonas otitidis/Pseudomonas denitrificans (nomen rejiciendum)]	ref_mOTU_v25_00201	Consistent	0.999	10	10	10	1	NZ_RXBH01000006.1 Pseudomonas aeruginosa strain MCF149 IPC1365_6.1, whole genome shotgun sequence	NA	Contig
Pseudomonas_aeruginosa___GCF_003974825.1	NZ_RXBH01000020.1	WP_128662017.1	100	567	0	0	11725	10025	1	567	0	1122.5	NZ_RXBH01000020.1	86686	chromosome.Proteobacteria				Pseudomonas_aeruginosa___GCF_003974825.1	NA	Pseudomonas sp. [Pseudomonas sp. P179/Pseudomonas sp. YS-1p/Pseudomonas sp. HMSC11A05/Pseudomonas sp. HMSC16B01/Pseudomonas sp. HMSC05H02/Pseudomonas sp. HMSC060G01/Pseudomonas sp. HMSC060F12/Pseudomonas sp. HMSC057H01/Pseudomonas sp. HMSC061A10/Pseudomonas sp. HMSC071F02/Pseudomonas sp. HMSC070B12/Pseudomonas sp. HMSC058B07/Pseudomonas sp. HMSC058C05/Pseudomonas sp. HMSC072F09/Pseudomonas sp. HMSC058A10/Pseudomonas sp. HMSC059F05/Pseudomonas sp. HMSC076A11/Pseudomonas sp. HMSC060G02/Pseudomonas sp. HMSC064G05/Pseudomonas sp. HMSC075A08/Pseudomonas sp. HMSC067D05/Pseudomonas sp. HMSC066B03/Pseudomonas sp. HMSC067F09/Pseudomonas sp. HMSC076A12/Pseudomonas sp. HMSC066A08/Pseudomonas sp. HMSC065H02/Pseudomonas sp. HMSC067G02/Pseudomonas sp. HMSC069G05/Pseudomonas sp. HMSC073F05/Pseudomonas sp. HMSC065H01/Pseudomonas aeruginosa/Pseudomonas putida/Pseudomonas otitidis/Pseudomonas denitrificans (nomen rejiciendum)]	ref_mOTU_v25_00201	Consistent	0.999	10	10	10	1	NZ_RXBH01000020.1 Pseudomonas aeruginosa strain MCF149 IPC1365_20.1, whole genome shotgun sequence	NA	Contig
Escherichia_coli_DEC6B___GCF_000249615.1	NZ_AIFW01000048.1	EFK16301.1	99.8	565	1	0	127421	125727	1	565	0	1124.4	NZ_AIFW01000048.1	167846	chromosome.Proteobacteria				Escherichia_coli_DEC6B___GCF_000249615.1	NA	Proteobacteria sp. [Escherichia sp. KTE114/Escherichia sp. KTE11/Escherichia sp. KTE31/Escherichia sp. KTE52/Escherichia sp. KTE96/Escherichia sp. KTE159/Escherichia marmotae/Shigella sp. SF-2015/Achromobacter sp. ATCC35328/Shigella sp. PAMC 28760/Escherichia albertii/Komagataeibacter hansenii/Escherichia sp. 1_1_43/Escherichia sp. 4_1_40B/Escherichia coli/Escherichia fergusonii/Klebsiella oxytoca/Shigella boydii/Shigella dysenteriae/Shigella flexneri/Shigella sonnei/Escherichia sp. B1147/Escherichia sp. TW09308/Escherichia sp. TW11588]	ref_mOTU_v25_00095	Consistent	0.999	10	10	10	1	NZ_AIFW01000048.1 Escherichia coli DEC6B gecDEC6B.contig.47_1, whole genome shotgun sequence	NA	Contig
Salmonella_enterica_subsp_enterica_serovar_Saintpaul___GCF_001833655.1	NZ_MLUG01000005.1	WP_000919290.1	100	547	0	0	45849	44209	1	547	0	1103.2	NZ_MLUG01000005.1	406980	chromosome.Proteobacteria				Salmonella_enterica_subsp_enterica_serovar_Saintpaul___GCF_001833655.1	NA	Salmonella enterica/bongori	ref_mOTU_v25_00099	Consistent	0.999	10	10	10	1	NZ_MLUG01000005.1 Salmonella enterica subsp. enterica serovar Saintpaul strain CFSAN044961 CFSAN044961_5, whole genome shotgun sequence	NA	Contig
Pseudomonas_aeruginosa___GCF_003630105.1	NZ_RADP01000191.1	WP_009876318.1	100	567	0	0	16522	14822	1	567	0	1125.5	NZ_RADP01000191.1	99628	chromosome.Proteobacteria				Pseudomonas_aeruginosa___GCF_003630105.1	NA	Pseudomonas sp. [Pseudomonas sp. P179/Pseudomonas sp. YS-1p/Pseudomonas sp. HMSC11A05/Pseudomonas sp. HMSC16B01/Pseudomonas sp. HMSC05H02/Pseudomonas sp. HMSC060G01/Pseudomonas sp. HMSC060F12/Pseudomonas sp. HMSC057H01/Pseudomonas sp. HMSC061A10/Pseudomonas sp. HMSC071F02/Pseudomonas sp. HMSC070B12/Pseudomonas sp. HMSC058B07/Pseudomonas sp. HMSC058C05/Pseudomonas sp. HMSC072F09/Pseudomonas sp. HMSC058A10/Pseudomonas sp. HMSC059F05/Pseudomonas sp. HMSC076A11/Pseudomonas sp. HMSC060G02/Pseudomonas sp. HMSC064G05/Pseudomonas sp. HMSC075A08/Pseudomonas sp. HMSC067D05/Pseudomonas sp. HMSC066B03/Pseudomonas sp. HMSC067F09/Pseudomonas sp. HMSC076A12/Pseudomonas sp. HMSC066A08/Pseudomonas sp. HMSC065H02/Pseudomonas sp. HMSC067G02/Pseudomonas sp. HMSC069G05/Pseudomonas sp. HMSC073F05/Pseudomonas sp. HMSC065H01/Pseudomonas aeruginosa/Pseudomonas putida/Pseudomonas otitidis/Pseudomonas denitrificans (nomen rejiciendum)]	ref_mOTU_v25_00201	Consistent	0.999	10	10	10	1	NZ_RADP01000191.1 Pseudomonas aeruginosa strain HUM-276 NODE_25_length_99628_cov_26.5517_ID_49, whole genome shotgun sequence	NA	Contig
Pseudomonas_aeruginosa___GCF_003630105.1	NZ_RADP01000229.1	RMS53751.1	99.6	563	2	0	116720	118408	1	563	0	1099.3	NZ_RADP01000229.1	252063	chromosome.Proteobacteria				Pseudomonas_aeruginosa___GCF_003630105.1	NA	Pseudomonas sp. [Pseudomonas sp. P179/Pseudomonas sp. YS-1p/Pseudomonas sp. HMSC11A05/Pseudomonas sp. HMSC16B01/Pseudomonas sp. HMSC05H02/Pseudomonas sp. HMSC060G01/Pseudomonas sp. HMSC060F12/Pseudomonas sp. HMSC057H01/Pseudomonas sp. HMSC061A10/Pseudomonas sp. HMSC071F02/Pseudomonas sp. HMSC070B12/Pseudomonas sp. HMSC058B07/Pseudomonas sp. HMSC058C05/Pseudomonas sp. HMSC072F09/Pseudomonas sp. HMSC058A10/Pseudomonas sp. HMSC059F05/Pseudomonas sp. HMSC076A11/Pseudomonas sp. HMSC060G02/Pseudomonas sp. HMSC064G05/Pseudomonas sp. HMSC075A08/Pseudomonas sp. HMSC067D05/Pseudomonas sp. HMSC066B03/Pseudomonas sp. HMSC067F09/Pseudomonas sp. HMSC076A12/Pseudomonas sp. HMSC066A08/Pseudomonas sp. HMSC065H02/Pseudomonas sp. HMSC067G02/Pseudomonas sp. HMSC069G05/Pseudomonas sp. HMSC073F05/Pseudomonas sp. HMSC065H01/Pseudomonas aeruginosa/Pseudomonas putida/Pseudomonas otitidis/Pseudomonas denitrificans (nomen rejiciendum)]	ref_mOTU_v25_00201	Consistent	0.999	10	10	10	1	NZ_RADP01000229.1 Pseudomonas aeruginosa strain HUM-276 NODE_5_length_252063_cov_28.0684_ID_9, whole genome shotgun sequence	NA	Contig
Acinetobacter_baumannii___GCF_003039475.1	NZ_PYDS01000018.1	WP_001207327.1	100	548	0	0	65718	64075	1	548	0	1091.6	NZ_PYDS01000018.1	72392	chromosome.Proteobacteria				Acinetobacter_baumannii___GCF_003039475.1	NA	Bacteria sp. [Acinetobacter nosocomialis/Staphylococcus aureus/Acinetobacter baumannii/Acinetobacter calcoaceticus]	ref_mOTU_v25_00259	Consistent	0.999	10	10	10	1	NZ_PYDS01000018.1 Acinetobacter baumannii strain ACM-33 NODE_18_length_72392_cov_45.0939, whole genome shotgun sequence	NA	Contig
Acinetobacter_baumannii___GCF_003039475.1	NZ_PYDS01000018.1	WP_001207327.1	100	548	0	0	65718	64075	1	548	0	1091.6	NZ_PYDS01000018.1	72392	chromosome.Proteobacteria				Acinetobacter_baumannii___GCF_003039475.1	NA	Bacteria sp. [Acinetobacter nosocomialis/Staphylococcus aureus/Acinetobacter baumannii/Acinetobacter calcoaceticus]	ref_mOTU_v25_00259	Consistent	0.999	10	10	10	1	NZ_PYDS01000018.1 Acinetobacter baumannii strain ACM-33 NODE_18_length_72392_cov_45.0939, whole genome shotgun sequence	NA	Contig
Escherichia_coli_KOEGE_61_174a____GCF_000459775.1	NZ_KE701349.1	EFJ59416.1	99.5	565	3	0	154447	152753	1	565	0	1123.6	NZ_KE701349.1	438859	chromosome.Proteobacteria		blaEC-5	CEPHALOSPORIN	Escherichia_coli_KOEGE_61_174a____GCF_000459775.1	NA	Proteobacteria sp. [Escherichia sp. KTE114/Escherichia sp. KTE11/Escherichia sp. KTE31/Escherichia sp. KTE52/Escherichia sp. KTE96/Escherichia sp. KTE159/Escherichia marmotae/Shigella sp. SF-2015/Achromobacter sp. ATCC35328/Shigella sp. PAMC 28760/Escherichia albertii/Komagataeibacter hansenii/Escherichia sp. 1_1_43/Escherichia sp. 4_1_40B/Escherichia coli/Escherichia fergusonii/Klebsiella oxytoca/Shigella boydii/Shigella dysenteriae/Shigella flexneri/Shigella sonnei/Escherichia sp. B1147/Escherichia sp. TW09308/Escherichia sp. TW11588]	ref_mOTU_v25_00095	Consistent	0.999	10	10	10	1	NZ_KE701349.1 Escherichia coli KOEGE 61 (174a) acYyB-supercont1.9, whole genome shotgun sequence	NA	Scaffold
Pseudomonas_syringae_pv_tomato_Max13___GCF_000177475.1	NZ_ADFZ01000062.1	KPW46996.1	99.8	549	1	0	4411	6057	1	549	0	1098.6	NZ_ADFZ01000062.1	19112	unclassified.Proteobacteria				Pseudomonas_syringae_pv_tomato_Max13___GCF_000177475.1	NA	Pseudomonas syringae/amygdali [Pseudomonas syringae group genomosp. 3/Pseudomonas syringae/Pseudomonas amygdali]	ref_mOTU_v25_01209	Consistent	0.999	10	10	10	1	NZ_ADFZ01000062.1 Pseudomonas syringae pv. tomato Max13 contig_62, whole genome shotgun sequence	NA	Contig
Klebsiella_aerogenes_UCI_28___GCF_000534235.1	NZ_KI973148.1	WP_032707646.1	100	547	0	0	2730720	2729080	1	547	9.5e-310	1069.7	NZ_KI973148.1	5309442	chromosome.Proteobacteria		fosA_gen,CMY2-MIR-ACT-EC,oqxA10,oqxB20	FOSFOMYCIN,BETA-LACTAM,PHENICOL;QUINOLONE,PHENICOL;QUINOLONE	Klebsiella_aerogenes_UCI_28___GCF_000534235.1	NA	Enterobacteriaceae sp. [Klebsiella aerogenes/Enterobacter cloacae]	ref_mOTU_v25_00084	Consistent	0.999	11	10	10	1	NZ_KI973148.1 Klebsiella aerogenes UCI 28 adjbL-supercont1.1, whole genome shotgun sequence	NA	Scaffold
Klebsiella_pneumoniae___GCF_001950655.1	NZ_BDLG01000016.1	AGT25176.1	99.8	549	1	0	80495	82141	1	549	0	1102.4	NZ_BDLG01000016.1	145769	chromosome.Proteobacteria				Klebsiella_pneumoniae___GCF_001950655.1	NA	Enterobacterales sp. [Klebsiella sp. D5A/Klebsiella sp. KTE92/Klebsiella sp. 10982/Klebsiella variicola CAG:634/Klebsiella quasipneumoniae/Klebsiella sp. NFIX54/Klebsiella sp. NFIX44/Klebsiella sp. NFIX43/Klebsiella sp. NFIX42/Klebsiella sp. NFIX41/Klebsiella sp. NFIX40/Klebsiella sp. NFIX38/Klebsiella sp. NFIX37/Klebsiella sp. NFIX36/Klebsiella sp. NFIX35/Klebsiella sp. NFIX34/Klebsiella sp. NFIX33/Klebsiella sp. NFIX30/Klebsiella sp. NFIX29/Klebsiella sp. NFIX27/Klebsiella sp. NFIX22/Klebsiella sp. NFIX21/Klebsiella sp. NFIX20/Klebsiella sp. NFIX19/Klebsiella sp. NFIX18/Klebsiella sp. NFIX26/Klebsiella sp. NFIX25/Klebsiella sp. NFIX24/Klebsiella sp. NFIX23/Klebsiella sp. NFIX17/Klebsiella sp. NFIX16/Klebsiella sp. NFIX15/Klebsiella sp. NFIX13/Klebsiella sp. NFIX12/Klebsiella sp. NFIX11/Klebsiella sp. NFIX56/Klebsiella sp. NFPP35/Klebsiella sp. HMSC22F09/Klebsiella sp. HMSC25G12/Klebsiella sp. HMSC16A12/Klebsiella sp. HMSC16C06/Klebsiella sp. KGM-IMP216/Klebsiella sp. AA405/Klebsiella variicola/Enterobacter cloacae/Escherichia coli/Klebsiella oxytoca/Klebsiella pneumoniae/Serratia marcescens/Klebsiella sp. 4_1_44FAA/Klebsiella sp. S1/Klebsiella sp. MS 92-3]	ref_mOTU_v25_00085	Consistent	0.999	10	10	10	1	NZ_BDLG01000016.1 Klebsiella pneumoniae strain MRY10-848, whole genome shotgun sequence	NA	Contig
Klebsiella_pneumoniae___GCF_900512865.1	NZ_UKMI01000003.1	BAH62496.1	99.6	549	2	0	556245	557891	1	549	0	1102.8	NZ_UKMI01000003.1	607833	chromosome.Proteobacteria				Klebsiella_pneumoniae___GCF_900512865.1	NA	Enterobacterales sp. [Klebsiella sp. D5A/Klebsiella sp. KTE92/Klebsiella sp. 10982/Klebsiella variicola CAG:634/Klebsiella quasipneumoniae/Klebsiella sp. NFIX54/Klebsiella sp. NFIX44/Klebsiella sp. NFIX43/Klebsiella sp. NFIX42/Klebsiella sp. NFIX41/Klebsiella sp. NFIX40/Klebsiella sp. NFIX38/Klebsiella sp. NFIX37/Klebsiella sp. NFIX36/Klebsiella sp. NFIX35/Klebsiella sp. NFIX34/Klebsiella sp. NFIX33/Klebsiella sp. NFIX30/Klebsiella sp. NFIX29/Klebsiella sp. NFIX27/Klebsiella sp. NFIX22/Klebsiella sp. NFIX21/Klebsiella sp. NFIX20/Klebsiella sp. NFIX19/Klebsiella sp. NFIX18/Klebsiella sp. NFIX26/Klebsiella sp. NFIX25/Klebsiella sp. NFIX24/Klebsiella sp. NFIX23/Klebsiella sp. NFIX17/Klebsiella sp. NFIX16/Klebsiella sp. NFIX15/Klebsiella sp. NFIX13/Klebsiella sp. NFIX12/Klebsiella sp. NFIX11/Klebsiella sp. NFIX56/Klebsiella sp. NFPP35/Klebsiella sp. HMSC22F09/Klebsiella sp. HMSC25G12/Klebsiella sp. HMSC16A12/Klebsiella sp. HMSC16C06/Klebsiella sp. KGM-IMP216/Klebsiella sp. AA405/Klebsiella variicola/Enterobacter cloacae/Escherichia coli/Klebsiella oxytoca/Klebsiella pneumoniae/Serratia marcescens/Klebsiella sp. 4_1_44FAA/Klebsiella sp. S1/Klebsiella sp. MS 92-3]	ref_mOTU_v25_00085	Consistent	0.999	10	10	10	1	NZ_UKMI01000003.1 Klebsiella pneumoniae strain EuSCAPE_IT025, whole genome shotgun sequence	NA	Contig
Neisseria_meningitidis___GCF_003799075.1	NZ_MNMI01000014.1	WP_002220493.1	100	544	0	0	2546	915	1	544	0	1092.8	NZ_MNMI01000014.1	24027	chromosome.Proteobacteria				Neisseria_meningitidis___GCF_003799075.1	487	Neisseria meningitidis [Neisseria sp. HMSC070F02/Neisseria meningitidis]	ref_mOTU_v25_01539	Consistent	0.999	10	10	10	1	NZ_MNMI01000014.1 Neisseria meningitidis strain S00-1224 10-447_contig19, whole genome shotgun sequence	NA	Scaffold
Salmonella_enterica_subsp_enterica_serovar_Agona___GCF_002030065.1	NZ_MXGR01000045.1	WP_000919294.1	100	547	0	0	11752	10112	1	547	0	1102.8	NZ_MXGR01000045.1	40192	chromosome.Proteobacteria				Salmonella_enterica_subsp_enterica_serovar_Agona___GCF_002030065.1	NA	Salmonella enterica/bongori	ref_mOTU_v25_00099	Consistent	0.999	10	10	10	1	NZ_MXGR01000045.1 Salmonella enterica subsp. enterica serovar Agona strain BCW_2134 NODE_45_length_40192_cov_1.89697, whole genome shotgun sequence	NA	Contig
Shigella_dysenteriae___GCF_002950095.1	NZ_CP026834.1	EFK16301.1	99.5	565	3	0	3291796	3290102	1	565	0	1119.8	NZ_CP026834.1	4684535	chromosome.Proteobacteria		blaEC-8	CEPHALOSPORIN	Shigella_dysenteriae___GCF_002950095.1	NA	Proteobacteria sp. [Escherichia sp. KTE114/Escherichia sp. KTE11/Escherichia sp. KTE31/Escherichia sp. KTE52/Escherichia sp. KTE96/Escherichia sp. KTE159/Escherichia marmotae/Shigella sp. SF-2015/Achromobacter sp. ATCC35328/Shigella sp. PAMC 28760/Escherichia albertii/Komagataeibacter hansenii/Escherichia sp. 1_1_43/Escherichia sp. 4_1_40B/Escherichia coli/Escherichia fergusonii/Klebsiella oxytoca/Shigella boydii/Shigella dysenteriae/Shigella flexneri/Shigella sonnei/Escherichia sp. B1147/Escherichia sp. TW09308/Escherichia sp. TW11588]	ref_mOTU_v25_00095	Consistent	0.999	10	10	10	1	NZ_CP026834.1 Shigella dysenteriae strain ATCC 49347 chromosome, complete genome	NA	Complete Genome
Klebsiella_pneumoniae___GCF_900174435.1	NZ_FWPK01000005.1	BAH62496.1	99.6	549	2	0	220459	222105	1	549	0	1102.8	NZ_FWPK01000005.1	275788	chromosome.Proteobacteria				Klebsiella_pneumoniae___GCF_900174435.1	NA	Enterobacterales sp. [Klebsiella sp. D5A/Klebsiella sp. KTE92/Klebsiella sp. 10982/Klebsiella variicola CAG:634/Klebsiella quasipneumoniae/Klebsiella sp. NFIX54/Klebsiella sp. NFIX44/Klebsiella sp. NFIX43/Klebsiella sp. NFIX42/Klebsiella sp. NFIX41/Klebsiella sp. NFIX40/Klebsiella sp. NFIX38/Klebsiella sp. NFIX37/Klebsiella sp. NFIX36/Klebsiella sp. NFIX35/Klebsiella sp. NFIX34/Klebsiella sp. NFIX33/Klebsiella sp. NFIX30/Klebsiella sp. NFIX29/Klebsiella sp. NFIX27/Klebsiella sp. NFIX22/Klebsiella sp. NFIX21/Klebsiella sp. NFIX20/Klebsiella sp. NFIX19/Klebsiella sp. NFIX18/Klebsiella sp. NFIX26/Klebsiella sp. NFIX25/Klebsiella sp. NFIX24/Klebsiella sp. NFIX23/Klebsiella sp. NFIX17/Klebsiella sp. NFIX16/Klebsiella sp. NFIX15/Klebsiella sp. NFIX13/Klebsiella sp. NFIX12/Klebsiella sp. NFIX11/Klebsiella sp. NFIX56/Klebsiella sp. NFPP35/Klebsiella sp. HMSC22F09/Klebsiella sp. HMSC25G12/Klebsiella sp. HMSC16A12/Klebsiella sp. HMSC16C06/Klebsiella sp. KGM-IMP216/Klebsiella sp. AA405/Klebsiella variicola/Enterobacter cloacae/Escherichia coli/Klebsiella oxytoca/Klebsiella pneumoniae/Serratia marcescens/Klebsiella sp. 4_1_44FAA/Klebsiella sp. S1/Klebsiella sp. MS 92-3]	ref_mOTU_v25_00085	Consistent	0.999	10	10	10	1	NZ_FWPK01000005.1 Klebsiella pneumoniae strain KP5M isolate genomic DNA, whole genome shotgun sequence	NA	Contig
Klebsiella_pneumoniae___GCF_002235875.1	NZ_NGYD01000101.1	AGT25176.1	99.8	549	1	0	13112	11466	1	549	0	1102.4	NZ_NGYD01000101.1	96706	chromosome.Proteobacteria				Klebsiella_pneumoniae___GCF_002235875.1	NA	Enterobacterales sp. [Klebsiella sp. D5A/Klebsiella sp. KTE92/Klebsiella sp. 10982/Klebsiella variicola CAG:634/Klebsiella quasipneumoniae/Klebsiella sp. NFIX54/Klebsiella sp. NFIX44/Klebsiella sp. NFIX43/Klebsiella sp. NFIX42/Klebsiella sp. NFIX41/Klebsiella sp. NFIX40/Klebsiella sp. NFIX38/Klebsiella sp. NFIX37/Klebsiella sp. NFIX36/Klebsiella sp. NFIX35/Klebsiella sp. NFIX34/Klebsiella sp. NFIX33/Klebsiella sp. NFIX30/Klebsiella sp. NFIX29/Klebsiella sp. NFIX27/Klebsiella sp. NFIX22/Klebsiella sp. NFIX21/Klebsiella sp. NFIX20/Klebsiella sp. NFIX19/Klebsiella sp. NFIX18/Klebsiella sp. NFIX26/Klebsiella sp. NFIX25/Klebsiella sp. NFIX24/Klebsiella sp. NFIX23/Klebsiella sp. NFIX17/Klebsiella sp. NFIX16/Klebsiella sp. NFIX15/Klebsiella sp. NFIX13/Klebsiella sp. NFIX12/Klebsiella sp. NFIX11/Klebsiella sp. NFIX56/Klebsiella sp. NFPP35/Klebsiella sp. HMSC22F09/Klebsiella sp. HMSC25G12/Klebsiella sp. HMSC16A12/Klebsiella sp. HMSC16C06/Klebsiella sp. KGM-IMP216/Klebsiella sp. AA405/Klebsiella variicola/Enterobacter cloacae/Escherichia coli/Klebsiella oxytoca/Klebsiella pneumoniae/Serratia marcescens/Klebsiella sp. 4_1_44FAA/Klebsiella sp. S1/Klebsiella sp. MS 92-3]	ref_mOTU_v25_00085	Consistent	0.999	10	10	10	1	NZ_NGYD01000101.1 Klebsiella pneumoniae strain 22 686_96706_8012365_579______422_, whole genome shotgun sequence	NA	Contig
Salmonella_enterica_subsp_enterica_serovar_Schwarzengrund___GCF_002532825.1	NZ_NQYI01000004.1	WP_000919290.1	100	547	0	0	191351	192991	1	547	0	1103.2	NZ_NQYI01000004.1	268892	chromosome.Proteobacteria				Salmonella_enterica_subsp_enterica_serovar_Schwarzengrund___GCF_002532825.1	NA	Salmonella enterica/bongori	ref_mOTU_v25_00099	Consistent	0.999	10	10	10	1	NZ_NQYI01000004.1 Salmonella enterica subsp. enterica serovar Schwarzengrund strain NCTR30 NCTR30_contig_4, whole genome shotgun sequence	NA	Scaffold
Salmonella_enterica_subsp_enterica_serovar_Typhimurium___GCF_001588275.1	NZ_LUIQ01000012.1	WP_000919289.1	100	547	0	0	40269	41909	1	547	0	1103.6	NZ_LUIQ01000012.1	124488	chromosome.Proteobacteria				Salmonella_enterica_subsp_enterica_serovar_Typhimurium___GCF_001588275.1	NA	Salmonella enterica/bongori	ref_mOTU_v25_00099	Consistent	0.999	10	10	10	1	NZ_LUIQ01000012.1 Salmonella enterica subsp. enterica serovar Typhimurium strain CFSAN033904 CFSAN033904_contig0011, whole genome shotgun sequence	NA	Contig
Salmonella_enterica_subsp_enterica_serovar_Typhimurium___GCF_001595355.1	NZ_LVHC01000027.1	WP_000919289.1	100	547	0	0	40907	39267	1	547	0	1103.6	NZ_LVHC01000027.1	64227	chromosome.Proteobacteria				Salmonella_enterica_subsp_enterica_serovar_Typhimurium___GCF_001595355.1	NA	Salmonella enterica/bongori	ref_mOTU_v25_00099	Consistent	0.999	10	10	10	1	NZ_LVHC01000027.1 Salmonella enterica subsp. enterica serovar Typhimurium strain CFSAN033848 CFSAN033848_contig0026, whole genome shotgun sequence	NA	Contig
Klebsiella_pneumoniae___GCF_003037205.1	NZ_PWBK01000004.1	AGT25176.1	99.8	549	1	0	81778	83424	1	549	0	1102.4	NZ_PWBK01000004.1	328861	chromosome.Proteobacteria				Klebsiella_pneumoniae___GCF_003037205.1	NA	Enterobacterales sp. [Klebsiella sp. D5A/Klebsiella sp. KTE92/Klebsiella sp. 10982/Klebsiella variicola CAG:634/Klebsiella quasipneumoniae/Klebsiella sp. NFIX54/Klebsiella sp. NFIX44/Klebsiella sp. NFIX43/Klebsiella sp. NFIX42/Klebsiella sp. NFIX41/Klebsiella sp. NFIX40/Klebsiella sp. NFIX38/Klebsiella sp. NFIX37/Klebsiella sp. NFIX36/Klebsiella sp. NFIX35/Klebsiella sp. NFIX34/Klebsiella sp. NFIX33/Klebsiella sp. NFIX30/Klebsiella sp. NFIX29/Klebsiella sp. NFIX27/Klebsiella sp. NFIX22/Klebsiella sp. NFIX21/Klebsiella sp. NFIX20/Klebsiella sp. NFIX19/Klebsiella sp. NFIX18/Klebsiella sp. NFIX26/Klebsiella sp. NFIX25/Klebsiella sp. NFIX24/Klebsiella sp. NFIX23/Klebsiella sp. NFIX17/Klebsiella sp. NFIX16/Klebsiella sp. NFIX15/Klebsiella sp. NFIX13/Klebsiella sp. NFIX12/Klebsiella sp. NFIX11/Klebsiella sp. NFIX56/Klebsiella sp. NFPP35/Klebsiella sp. HMSC22F09/Klebsiella sp. HMSC25G12/Klebsiella sp. HMSC16A12/Klebsiella sp. HMSC16C06/Klebsiella sp. KGM-IMP216/Klebsiella sp. AA405/Klebsiella variicola/Enterobacter cloacae/Escherichia coli/Klebsiella oxytoca/Klebsiella pneumoniae/Serratia marcescens/Klebsiella sp. 4_1_44FAA/Klebsiella sp. S1/Klebsiella sp. MS 92-3]	ref_mOTU_v25_00085	Consistent	0.999	10	10	10	1	NZ_PWBK01000004.1 Klebsiella pneumoniae strain WCHKP040025 NODE_4_length_328861_cov_69.262543, whole genome shotgun sequence	NA	Scaffold
Escherichia_coli___GCF_001268705.1	NZ_CXXZ01000006.1	EFK16301.1	99.5	565	3	0	113180	114874	1	565	0	1120.9	NZ_CXXZ01000006.1	230609	chromosome.Proteobacteria		blaEC-18	CEPHALOSPORIN	Escherichia_coli___GCF_001268705.1	NA	Proteobacteria sp. [Escherichia sp. KTE114/Escherichia sp. KTE11/Escherichia sp. KTE31/Escherichia sp. KTE52/Escherichia sp. KTE96/Escherichia sp. KTE159/Escherichia marmotae/Shigella sp. SF-2015/Achromobacter sp. ATCC35328/Shigella sp. PAMC 28760/Escherichia albertii/Komagataeibacter hansenii/Escherichia sp. 1_1_43/Escherichia sp. 4_1_40B/Escherichia coli/Escherichia fergusonii/Klebsiella oxytoca/Shigella boydii/Shigella dysenteriae/Shigella flexneri/Shigella sonnei/Escherichia sp. B1147/Escherichia sp. TW09308/Escherichia sp. TW11588]	ref_mOTU_v25_00095	Consistent	0.999	10	10	10	1	NZ_CXXZ01000006.1 Escherichia coli isolate YS river water, whole genome shotgun sequence	NA	Contig
Acinetobacter_baumannii___GCF_001863625.1	NZ_LYLA01000012.1	WP_002017062.1	100	549	0	0	65632	63986	1	549	0	1088.2	NZ_LYLA01000012.1	99239	chromosome.Proteobacteria				Acinetobacter_baumannii___GCF_001863625.1	NA	Bacteria sp. [Acinetobacter nosocomialis/Staphylococcus aureus/Acinetobacter baumannii/Acinetobacter calcoaceticus]	ref_mOTU_v25_00259	Consistent	0.999	10	10	10	1	NZ_LYLA01000012.1 Acinetobacter baumannii strain XH547 XH547_contig_16, whole genome shotgun sequence	NA	Scaffold
Acinetobacter_baumannii___GCF_001863625.1	NZ_LYLA01000037.1	WP_001207327.1	100	548	0	0	40885	39242	1	548	0	1091.3	NZ_LYLA01000037.1	47735	chromosome.Proteobacteria				Acinetobacter_baumannii___GCF_001863625.1	NA	Bacteria sp. [Acinetobacter nosocomialis/Staphylococcus aureus/Acinetobacter baumannii/Acinetobacter calcoaceticus]	ref_mOTU_v25_00259	Consistent	0.999	10	10	10	1	NZ_LYLA01000037.1 Acinetobacter baumannii strain XH547 XH547_contig_39, whole genome shotgun sequence	NA	Scaffold
Aeromonas_veronii___GCF_001446635.1	NZ_LKJV01000055.1	WP_058058045.1	100	538	0	0	2066	3679	1	538	0	1076.2	NZ_LKJV01000055.1	202636	chromosome.Proteobacteria				Aeromonas_veronii___GCF_001446635.1	NA	Aeromonas sp. [Aeromonas australiensis/Aeromonas sp. 159/Aeromonas sp. ZOR0001/Aeromonas sp. ANNP30/Aeromonas sp. ANP5/Aeromonas sp. DNP9/Aeromonas sp. YN13HZO-058/Aeromonas fluvialis/Aeromonas veronii/Aeromonas allosaccharophila]	ref_mOTU_v25_00052	Consistent	0.999	10	10	9	0.9	NZ_LKJV01000055.1 Aeromonas veronii strain TTU2014-125ASC scaffold_6, whole genome shotgun sequence	NA	Contig
Klebsiella_pneumoniae___GCF_002181175.1	NZ_NDDI01000078.1	AGT25176.1	99.8	549	1	0	13277	11631	1	549	0	1102.4	NZ_NDDI01000078.1	95033	chromosome.Proteobacteria				Klebsiella_pneumoniae___GCF_002181175.1	NA	Enterobacterales sp. [Klebsiella sp. D5A/Klebsiella sp. KTE92/Klebsiella sp. 10982/Klebsiella variicola CAG:634/Klebsiella quasipneumoniae/Klebsiella sp. NFIX54/Klebsiella sp. NFIX44/Klebsiella sp. NFIX43/Klebsiella sp. NFIX42/Klebsiella sp. NFIX41/Klebsiella sp. NFIX40/Klebsiella sp. NFIX38/Klebsiella sp. NFIX37/Klebsiella sp. NFIX36/Klebsiella sp. NFIX35/Klebsiella sp. NFIX34/Klebsiella sp. NFIX33/Klebsiella sp. NFIX30/Klebsiella sp. NFIX29/Klebsiella sp. NFIX27/Klebsiella sp. NFIX22/Klebsiella sp. NFIX21/Klebsiella sp. NFIX20/Klebsiella sp. NFIX19/Klebsiella sp. NFIX18/Klebsiella sp. NFIX26/Klebsiella sp. NFIX25/Klebsiella sp. NFIX24/Klebsiella sp. NFIX23/Klebsiella sp. NFIX17/Klebsiella sp. NFIX16/Klebsiella sp. NFIX15/Klebsiella sp. NFIX13/Klebsiella sp. NFIX12/Klebsiella sp. NFIX11/Klebsiella sp. NFIX56/Klebsiella sp. NFPP35/Klebsiella sp. HMSC22F09/Klebsiella sp. HMSC25G12/Klebsiella sp. HMSC16A12/Klebsiella sp. HMSC16C06/Klebsiella sp. KGM-IMP216/Klebsiella sp. AA405/Klebsiella variicola/Enterobacter cloacae/Escherichia coli/Klebsiella oxytoca/Klebsiella pneumoniae/Serratia marcescens/Klebsiella sp. 4_1_44FAA/Klebsiella sp. S1/Klebsiella sp. MS 92-3]	ref_mOTU_v25_00085	Consistent	0.999	10	10	10	1	NZ_NDDI01000078.1 Klebsiella pneumoniae strain 43422 43422_NODE_23.ctg_1, whole genome shotgun sequence	NA	Contig
Pseudomonas_aeruginosa___GCF_000789545.1	NZ_JTRX01000009.1	RMS53751.1	99.6	563	2	0	136347	134659	1	563	0	1099.3	NZ_JTRX01000009.1	206021	chromosome.Proteobacteria				Pseudomonas_aeruginosa___GCF_000789545.1	NA	Pseudomonas sp. [Pseudomonas sp. P179/Pseudomonas sp. YS-1p/Pseudomonas sp. HMSC11A05/Pseudomonas sp. HMSC16B01/Pseudomonas sp. HMSC05H02/Pseudomonas sp. HMSC060G01/Pseudomonas sp. HMSC060F12/Pseudomonas sp. HMSC057H01/Pseudomonas sp. HMSC061A10/Pseudomonas sp. HMSC071F02/Pseudomonas sp. HMSC070B12/Pseudomonas sp. HMSC058B07/Pseudomonas sp. HMSC058C05/Pseudomonas sp. HMSC072F09/Pseudomonas sp. HMSC058A10/Pseudomonas sp. HMSC059F05/Pseudomonas sp. HMSC076A11/Pseudomonas sp. HMSC060G02/Pseudomonas sp. HMSC064G05/Pseudomonas sp. HMSC075A08/Pseudomonas sp. HMSC067D05/Pseudomonas sp. HMSC066B03/Pseudomonas sp. HMSC067F09/Pseudomonas sp. HMSC076A12/Pseudomonas sp. HMSC066A08/Pseudomonas sp. HMSC065H02/Pseudomonas sp. HMSC067G02/Pseudomonas sp. HMSC069G05/Pseudomonas sp. HMSC073F05/Pseudomonas sp. HMSC065H01/Pseudomonas aeruginosa/Pseudomonas putida/Pseudomonas otitidis/Pseudomonas denitrificans (nomen rejiciendum)]	ref_mOTU_v25_00201	Consistent	0.999	10	10	10	1	NZ_JTRX01000009.1 Pseudomonas aeruginosa strain AZPAE14918 AZPAE14918_contig_9, whole genome shotgun sequence	NA	Scaffold
Pseudomonas_aeruginosa___GCF_000789545.1	NZ_JTRX01000032.1	WP_034015152.1	100	567	0	0	74070	75770	1	567	0	1124.8	NZ_JTRX01000032.1	91984	chromosome.Proteobacteria				Pseudomonas_aeruginosa___GCF_000789545.1	NA	Pseudomonas sp. [Pseudomonas sp. P179/Pseudomonas sp. YS-1p/Pseudomonas sp. HMSC11A05/Pseudomonas sp. HMSC16B01/Pseudomonas sp. HMSC05H02/Pseudomonas sp. HMSC060G01/Pseudomonas sp. HMSC060F12/Pseudomonas sp. HMSC057H01/Pseudomonas sp. HMSC061A10/Pseudomonas sp. HMSC071F02/Pseudomonas sp. HMSC070B12/Pseudomonas sp. HMSC058B07/Pseudomonas sp. HMSC058C05/Pseudomonas sp. HMSC072F09/Pseudomonas sp. HMSC058A10/Pseudomonas sp. HMSC059F05/Pseudomonas sp. HMSC076A11/Pseudomonas sp. HMSC060G02/Pseudomonas sp. HMSC064G05/Pseudomonas sp. HMSC075A08/Pseudomonas sp. HMSC067D05/Pseudomonas sp. HMSC066B03/Pseudomonas sp. HMSC067F09/Pseudomonas sp. HMSC076A12/Pseudomonas sp. HMSC066A08/Pseudomonas sp. HMSC065H02/Pseudomonas sp. HMSC067G02/Pseudomonas sp. HMSC069G05/Pseudomonas sp. HMSC073F05/Pseudomonas sp. HMSC065H01/Pseudomonas aeruginosa/Pseudomonas putida/Pseudomonas otitidis/Pseudomonas denitrificans (nomen rejiciendum)]	ref_mOTU_v25_00201	Consistent	0.999	10	10	10	1	NZ_JTRX01000032.1 Pseudomonas aeruginosa strain AZPAE14918 AZPAE14918_contig_32, whole genome shotgun sequence	NA	Scaffold
Klebsiella_pneumoniae___GCF_900775325.1	NZ_CAAGXR010000006.1	BAH62496.1	99.6	549	2	0	242217	240571	1	549	0	1102.8	NZ_CAAGXR010000006.1	314815	chromosome.Proteobacteria				Klebsiella_pneumoniae___GCF_900775325.1	NA	Enterobacterales sp. [Klebsiella sp. D5A/Klebsiella sp. KTE92/Klebsiella sp. 10982/Klebsiella variicola CAG:634/Klebsiella quasipneumoniae/Klebsiella sp. NFIX54/Klebsiella sp. NFIX44/Klebsiella sp. NFIX43/Klebsiella sp. NFIX42/Klebsiella sp. NFIX41/Klebsiella sp. NFIX40/Klebsiella sp. NFIX38/Klebsiella sp. NFIX37/Klebsiella sp. NFIX36/Klebsiella sp. NFIX35/Klebsiella sp. NFIX34/Klebsiella sp. NFIX33/Klebsiella sp. NFIX30/Klebsiella sp. NFIX29/Klebsiella sp. NFIX27/Klebsiella sp. NFIX22/Klebsiella sp. NFIX21/Klebsiella sp. NFIX20/Klebsiella sp. NFIX19/Klebsiella sp. NFIX18/Klebsiella sp. NFIX26/Klebsiella sp. NFIX25/Klebsiella sp. NFIX24/Klebsiella sp. NFIX23/Klebsiella sp. NFIX17/Klebsiella sp. NFIX16/Klebsiella sp. NFIX15/Klebsiella sp. NFIX13/Klebsiella sp. NFIX12/Klebsiella sp. NFIX11/Klebsiella sp. NFIX56/Klebsiella sp. NFPP35/Klebsiella sp. HMSC22F09/Klebsiella sp. HMSC25G12/Klebsiella sp. HMSC16A12/Klebsiella sp. HMSC16C06/Klebsiella sp. KGM-IMP216/Klebsiella sp. AA405/Klebsiella variicola/Enterobacter cloacae/Escherichia coli/Klebsiella oxytoca/Klebsiella pneumoniae/Serratia marcescens/Klebsiella sp. 4_1_44FAA/Klebsiella sp. S1/Klebsiella sp. MS 92-3]	ref_mOTU_v25_00085	Consistent	0.999	10	10	10	1	NZ_CAAGXR010000006.1 Klebsiella pneumoniae strain 5012STDY7312662, whole genome shotgun sequence	NA	Scaffold
Pseudomonas_aeruginosa___GCF_001802735.1	NZ_LVWC01000001.1	EZP12657.1	99.6	569	2	0	318134	316428	1	569	0	1125.2	NZ_LVWC01000001.1	6788539	chromosome.Proteobacteria		fosA-354827590,catB7,crpP,blaOXA-494,aph(3')-IIb,blaPDC-374,aac(6')-Ib',blaOXA-56,aadA7,sul1,cmx,blaSPM-1,blaSPM-1	FOSFOMYCIN,CHLORAMPHENICOL,FLUOROQUINOLONE,BETA-LACTAM,KANAMYCIN,CEPHALOSPORIN,GENTAMICIN,BETA-LACTAM,STREPTOMYCIN,SULFONAMIDE,CHLORAMPHENICOL,CARBAPENEM,CARBAPENEM	Pseudomonas_aeruginosa___GCF_001802735.1	NA	Pseudomonas sp. [Pseudomonas sp. P179/Pseudomonas sp. YS-1p/Pseudomonas sp. HMSC11A05/Pseudomonas sp. HMSC16B01/Pseudomonas sp. HMSC05H02/Pseudomonas sp. HMSC060G01/Pseudomonas sp. HMSC060F12/Pseudomonas sp. HMSC057H01/Pseudomonas sp. HMSC061A10/Pseudomonas sp. HMSC071F02/Pseudomonas sp. HMSC070B12/Pseudomonas sp. HMSC058B07/Pseudomonas sp. HMSC058C05/Pseudomonas sp. HMSC072F09/Pseudomonas sp. HMSC058A10/Pseudomonas sp. HMSC059F05/Pseudomonas sp. HMSC076A11/Pseudomonas sp. HMSC060G02/Pseudomonas sp. HMSC064G05/Pseudomonas sp. HMSC075A08/Pseudomonas sp. HMSC067D05/Pseudomonas sp. HMSC066B03/Pseudomonas sp. HMSC067F09/Pseudomonas sp. HMSC076A12/Pseudomonas sp. HMSC066A08/Pseudomonas sp. HMSC065H02/Pseudomonas sp. HMSC067G02/Pseudomonas sp. HMSC069G05/Pseudomonas sp. HMSC073F05/Pseudomonas sp. HMSC065H01/Pseudomonas aeruginosa/Pseudomonas putida/Pseudomonas otitidis/Pseudomonas denitrificans (nomen rejiciendum)]	ref_mOTU_v25_00201	Consistent	0.999	10	10	10	1	NZ_LVWC01000001.1 Pseudomonas aeruginosa strain PA3448 chr, whole genome shotgun sequence	NA	Contig
Salmonella_enterica_subsp_enterica_serovar_Albany___GCF_002047105.1	NZ_MZCK01000023.1	WP_000919290.1	100	547	0	0	30573	32213	1	547	0	1103.2	NZ_MZCK01000023.1	64358	chromosome.Proteobacteria				Salmonella_enterica_subsp_enterica_serovar_Albany___GCF_002047105.1	NA	Salmonella enterica/bongori	ref_mOTU_v25_00099	Consistent	0.999	10	9	9	1	NZ_MZCK01000023.1 Salmonella enterica subsp. enterica serovar Albany strain 06-0796 NODE_23_length_64358_cov_4.85685, whole genome shotgun sequence	NA	Contig
Escherichia_coli___GCF_003291105.1	NZ_PJHD01000004.1	EFK16301.1	99.5	565	3	0	38980	40674	1	565	0	1120.9	NZ_PJHD01000004.1	160609	chromosome.Proteobacteria				Escherichia_coli___GCF_003291105.1	NA	Proteobacteria sp. [Escherichia sp. KTE114/Escherichia sp. KTE11/Escherichia sp. KTE31/Escherichia sp. KTE52/Escherichia sp. KTE96/Escherichia sp. KTE159/Escherichia marmotae/Shigella sp. SF-2015/Achromobacter sp. ATCC35328/Shigella sp. PAMC 28760/Escherichia albertii/Komagataeibacter hansenii/Escherichia sp. 1_1_43/Escherichia sp. 4_1_40B/Escherichia coli/Escherichia fergusonii/Klebsiella oxytoca/Shigella boydii/Shigella dysenteriae/Shigella flexneri/Shigella sonnei/Escherichia sp. B1147/Escherichia sp. TW09308/Escherichia sp. TW11588]	ref_mOTU_v25_00095	Consistent	0.999	10	10	10	1	NZ_PJHD01000004.1 Escherichia coli strain HUB1 NODE_4_length_160609_cov_146.831, whole genome shotgun sequence	NA	Scaffold
Escherichia_coli___GCF_003291105.1	NZ_PJHD01000105.1	mcr-1.1_1_KP347127_1	100	542	0	0	1711	86	1	542	1.7e-314	1073.5	NZ_PJHD01000105.1	1900	plasmid.Proteobacteria		mcr-1.1	COLISTIN	Escherichia_coli___GCF_003291105.1	NA	Proteobacteria sp. [Escherichia sp. KTE114/Escherichia sp. KTE11/Escherichia sp. KTE31/Escherichia sp. KTE52/Escherichia sp. KTE96/Escherichia sp. KTE159/Escherichia marmotae/Shigella sp. SF-2015/Achromobacter sp. ATCC35328/Shigella sp. PAMC 28760/Escherichia albertii/Komagataeibacter hansenii/Escherichia sp. 1_1_43/Escherichia sp. 4_1_40B/Escherichia coli/Escherichia fergusonii/Klebsiella oxytoca/Shigella boydii/Shigella dysenteriae/Shigella flexneri/Shigella sonnei/Escherichia sp. B1147/Escherichia sp. TW09308/Escherichia sp. TW11588]	ref_mOTU_v25_00095	Consistent	0.999	10	10	10	1	NZ_PJHD01000105.1 Escherichia coli strain HUB1 NODE_105_length_1900_cov_823.092, whole genome shotgun sequence	NA	Scaffold
Pseudomonas_syringae_pv_actinidiae___GCF_002111955.1	NZ_MTYZ01000012.1	WP_017684794.1	100	547	0	0	86228	84588	1	547	0	1097.8	NZ_MTYZ01000012.1	90627	chromosome.Proteobacteria				Pseudomonas_syringae_pv_actinidiae___GCF_002111955.1	NA	Pseudomonas syringae/amygdali [Pseudomonas syringae group genomosp. 3/Pseudomonas syringae/Pseudomonas amygdali]	ref_mOTU_v25_01209	Consistent	0.999	10	10	10	1	NZ_MTYZ01000012.1 Pseudomonas syringae pv. actinidiae strain NZ38 BV355_12, whole genome shotgun sequence	NA	Contig
Vibrio_cyclitrophicus_FF75___GCF_000473545.1	NZ_ATLT01000005.1	WP_016789979.1	100	540	0	0	1556828	1558447	1	540	0	1085.1	NZ_ATLT01000005.1	1741232	chromosome.Proteobacteria				Vibrio_cyclitrophicus_FF75___GCF_000473545.1	NA	Vibrio sp. [Vibrio sp. Vb278/Vibrio toranzoniae/Vibrio lentus/Vibrio sp. J2-1/Vibrio sp. J2-3/Vibrio sp. J2-8/Vibrio sp. J2-6/Vibrio sp. J2-12/Vibrio sp. J2-15/Vibrio sp. J2-4/Vibrio sp. J2-26/Vibrio sp. J2-29/Vibrio sp. J2-31/Vibrio sp. J2-17/Vibrio sp. ECSMB14106/Vibrio sp. ECSMB14105/Vibrio sp. ZF57/Vibrio sp. 10N.261.45.E1/Vibrio sp. 10N.222.47.A9/Vibrio tasmaniensis/Vibrio crassostreae/Vibrio splendidus/Vibrio sp. MED222/Vibrio celticus/Vibrio cyclitrophicus/Vibrio alginolyticus/Vibrio atlanticus]	ref_mOTU_v25_01404	Consistent	0.999	10	10	10	1	NZ_ATLT01000005.1 Vibrio cyclitrophicus FF75 Ctg5, whole genome shotgun sequence	NA	Contig
Acinetobacter_baumannii___GCF_002277715.1	NZ_NKKM01000015.1	WP_002017062.1	100	549	0	0	81542	83188	1	549	0	1088.2	NZ_NKKM01000015.1	122354	chromosome.Proteobacteria				Acinetobacter_baumannii___GCF_002277715.1	NA	Bacteria sp. [Acinetobacter nosocomialis/Staphylococcus aureus/Acinetobacter baumannii/Acinetobacter calcoaceticus]	ref_mOTU_v25_00259	Consistent	0.999	10	10	10	1	NZ_NKKM01000015.1 Acinetobacter baumannii strain AB52 contig_15, whole genome shotgun sequence	NA	Scaffold
Acinetobacter_baumannii___GCF_002277715.1	NZ_NKKM01000031.1	WP_001207327.1	100	548	0	0	35162	33519	1	548	0	1091.3	NZ_NKKM01000031.1	38736	chromosome.Proteobacteria				Acinetobacter_baumannii___GCF_002277715.1	NA	Bacteria sp. [Acinetobacter nosocomialis/Staphylococcus aureus/Acinetobacter baumannii/Acinetobacter calcoaceticus]	ref_mOTU_v25_00259	Consistent	0.999	10	10	10	1	NZ_NKKM01000031.1 Acinetobacter baumannii strain AB52 contig_31, whole genome shotgun sequence	NA	Scaffold
Pectobacterium_parmentieri___GCF_001742145.1	NZ_CP015749.1	WP_033072205.1	100	548	0	0	4725102	4723459	1	548	0	1086.6	NZ_CP015749.1	5030841	chromosome.Proteobacteria				Pectobacterium_parmentieri___GCF_001742145.1	NA	Pectobacterium parmentieri/wasabiae	ref_mOTU_v25_01622	Consistent	0.999	10	10	10	1	NZ_CP015749.1 Pectobacterium parmentieri strain RNS 08-42-1A chromosome, complete genome	NA	Complete Genome
Rhizobiales_bacterium___GCF_900473765.1	NZ_UCMP01000016.1	WP_111817500.1	99.8	555	1	0	174629	176293	1	555	0	1077	NZ_UCMP01000016.1	260847	chromosome.Proteobacteria				Rhizobiales_bacterium___GCF_900473765.1	358	Agrobacterium tumefaciens [Agrobacterium sp. 224MFTsu3.1/Agrobacterium sp. UNC420CL41Cvi/Agrobacterium tumefaciens]	ref_mOTU_v25_01394	Consistent	0.999	10	9	9	1	NZ_UCMP01000016.1 Rhizobiales bacterium isolate AFS099544, whole genome shotgun sequence	NA	Scaffold
Pseudomonas_aeruginosa___GCF_000791545.1	NZ_JTQQ01000022.1	RMS53751.1	99.6	563	2	0	25537	23849	1	563	0	1099.3	NZ_JTQQ01000022.1	191828	chromosome.Proteobacteria				Pseudomonas_aeruginosa___GCF_000791545.1	NA	Pseudomonas sp. [Pseudomonas sp. P179/Pseudomonas sp. YS-1p/Pseudomonas sp. HMSC11A05/Pseudomonas sp. HMSC16B01/Pseudomonas sp. HMSC05H02/Pseudomonas sp. HMSC060G01/Pseudomonas sp. HMSC060F12/Pseudomonas sp. HMSC057H01/Pseudomonas sp. HMSC061A10/Pseudomonas sp. HMSC071F02/Pseudomonas sp. HMSC070B12/Pseudomonas sp. HMSC058B07/Pseudomonas sp. HMSC058C05/Pseudomonas sp. HMSC072F09/Pseudomonas sp. HMSC058A10/Pseudomonas sp. HMSC059F05/Pseudomonas sp. HMSC076A11/Pseudomonas sp. HMSC060G02/Pseudomonas sp. HMSC064G05/Pseudomonas sp. HMSC075A08/Pseudomonas sp. HMSC067D05/Pseudomonas sp. HMSC066B03/Pseudomonas sp. HMSC067F09/Pseudomonas sp. HMSC076A12/Pseudomonas sp. HMSC066A08/Pseudomonas sp. HMSC065H02/Pseudomonas sp. HMSC067G02/Pseudomonas sp. HMSC069G05/Pseudomonas sp. HMSC073F05/Pseudomonas sp. HMSC065H01/Pseudomonas aeruginosa/Pseudomonas putida/Pseudomonas otitidis/Pseudomonas denitrificans (nomen rejiciendum)]	ref_mOTU_v25_00201	Consistent	0.999	10	10	10	1	NZ_JTQQ01000022.1 Pseudomonas aeruginosa strain AZPAE14951 AZPAE14951_contig_22, whole genome shotgun sequence	NA	Scaffold
Pseudomonas_aeruginosa___GCF_000791545.1	NZ_JTQQ01000078.1	WP_016253519.1	100	567	0	0	47656	49356	1	567	0	1124.4	NZ_JTQQ01000078.1	64121	chromosome.Proteobacteria				Pseudomonas_aeruginosa___GCF_000791545.1	NA	Pseudomonas sp. [Pseudomonas sp. P179/Pseudomonas sp. YS-1p/Pseudomonas sp. HMSC11A05/Pseudomonas sp. HMSC16B01/Pseudomonas sp. HMSC05H02/Pseudomonas sp. HMSC060G01/Pseudomonas sp. HMSC060F12/Pseudomonas sp. HMSC057H01/Pseudomonas sp. HMSC061A10/Pseudomonas sp. HMSC071F02/Pseudomonas sp. HMSC070B12/Pseudomonas sp. HMSC058B07/Pseudomonas sp. HMSC058C05/Pseudomonas sp. HMSC072F09/Pseudomonas sp. HMSC058A10/Pseudomonas sp. HMSC059F05/Pseudomonas sp. HMSC076A11/Pseudomonas sp. HMSC060G02/Pseudomonas sp. HMSC064G05/Pseudomonas sp. HMSC075A08/Pseudomonas sp. HMSC067D05/Pseudomonas sp. HMSC066B03/Pseudomonas sp. HMSC067F09/Pseudomonas sp. HMSC076A12/Pseudomonas sp. HMSC066A08/Pseudomonas sp. HMSC065H02/Pseudomonas sp. HMSC067G02/Pseudomonas sp. HMSC069G05/Pseudomonas sp. HMSC073F05/Pseudomonas sp. HMSC065H01/Pseudomonas aeruginosa/Pseudomonas putida/Pseudomonas otitidis/Pseudomonas denitrificans (nomen rejiciendum)]	ref_mOTU_v25_00201	Consistent	0.999	10	10	10	1	NZ_JTQQ01000078.1 Pseudomonas aeruginosa strain AZPAE14951 AZPAE14951_contig_78, whole genome shotgun sequence	NA	Scaffold
Pseudomonas_aeruginosa___GCF_003669885.1	NZ_NRBZ01000009.1	RMS53751.1	99.6	563	2	0	61697	60009	1	563	0	1099.3	NZ_NRBZ01000009.1	223366	chromosome.Proteobacteria				Pseudomonas_aeruginosa___GCF_003669885.1	NA	Pseudomonas sp. [Pseudomonas sp. P179/Pseudomonas sp. YS-1p/Pseudomonas sp. HMSC11A05/Pseudomonas sp. HMSC16B01/Pseudomonas sp. HMSC05H02/Pseudomonas sp. HMSC060G01/Pseudomonas sp. HMSC060F12/Pseudomonas sp. HMSC057H01/Pseudomonas sp. HMSC061A10/Pseudomonas sp. HMSC071F02/Pseudomonas sp. HMSC070B12/Pseudomonas sp. HMSC058B07/Pseudomonas sp. HMSC058C05/Pseudomonas sp. HMSC072F09/Pseudomonas sp. HMSC058A10/Pseudomonas sp. HMSC059F05/Pseudomonas sp. HMSC076A11/Pseudomonas sp. HMSC060G02/Pseudomonas sp. HMSC064G05/Pseudomonas sp. HMSC075A08/Pseudomonas sp. HMSC067D05/Pseudomonas sp. HMSC066B03/Pseudomonas sp. HMSC067F09/Pseudomonas sp. HMSC076A12/Pseudomonas sp. HMSC066A08/Pseudomonas sp. HMSC065H02/Pseudomonas sp. HMSC067G02/Pseudomonas sp. HMSC069G05/Pseudomonas sp. HMSC073F05/Pseudomonas sp. HMSC065H01/Pseudomonas aeruginosa/Pseudomonas putida/Pseudomonas otitidis/Pseudomonas denitrificans (nomen rejiciendum)]	ref_mOTU_v25_00201	Consistent	0.999	11	10	10	1	NZ_NRBZ01000009.1 Pseudomonas aeruginosa strain Pa359 K47_S99_R1__paired__contig_9, whole genome shotgun sequence	NA	Scaffold
Pseudomonas_aeruginosa___GCF_003669885.1	NZ_NRBZ01000010.1	WP_033945196.1	100	567	0	0	72646	74346	1	567	0	1124	NZ_NRBZ01000010.1	89599	chromosome.Proteobacteria				Pseudomonas_aeruginosa___GCF_003669885.1	NA	Pseudomonas sp. [Pseudomonas sp. P179/Pseudomonas sp. YS-1p/Pseudomonas sp. HMSC11A05/Pseudomonas sp. HMSC16B01/Pseudomonas sp. HMSC05H02/Pseudomonas sp. HMSC060G01/Pseudomonas sp. HMSC060F12/Pseudomonas sp. HMSC057H01/Pseudomonas sp. HMSC061A10/Pseudomonas sp. HMSC071F02/Pseudomonas sp. HMSC070B12/Pseudomonas sp. HMSC058B07/Pseudomonas sp. HMSC058C05/Pseudomonas sp. HMSC072F09/Pseudomonas sp. HMSC058A10/Pseudomonas sp. HMSC059F05/Pseudomonas sp. HMSC076A11/Pseudomonas sp. HMSC060G02/Pseudomonas sp. HMSC064G05/Pseudomonas sp. HMSC075A08/Pseudomonas sp. HMSC067D05/Pseudomonas sp. HMSC066B03/Pseudomonas sp. HMSC067F09/Pseudomonas sp. HMSC076A12/Pseudomonas sp. HMSC066A08/Pseudomonas sp. HMSC065H02/Pseudomonas sp. HMSC067G02/Pseudomonas sp. HMSC069G05/Pseudomonas sp. HMSC073F05/Pseudomonas sp. HMSC065H01/Pseudomonas aeruginosa/Pseudomonas putida/Pseudomonas otitidis/Pseudomonas denitrificans (nomen rejiciendum)]	ref_mOTU_v25_00201	Consistent	0.999	11	10	10	1	NZ_NRBZ01000010.1 Pseudomonas aeruginosa strain Pa359 K47_S99_R1__paired__contig_10, whole genome shotgun sequence	NA	Scaffold
Enterobacter_cloacae_subsp_cloacae___GCF_001472955.1	NZ_LPOT01000064.1	WP_058684457.1	100	541	0	0	122255	123877	1	541	0	1096.3	NZ_LPOT01000064.1	544788	chromosome.Proteobacteria				Enterobacter_cloacae_subsp_cloacae___GCF_001472955.1	NA	Bacteria sp. [Enterobacter sp. SENG-6/Enterobacter sp. MGH 1/Enterobacter sp. MGH 3/Enterobacter sp. MGH 6/Enterobacter sp. MGH 7/Enterobacter sp. MGH 10/Enterobacter sp. MGH 14/Enterobacter sp. MGH 15/Enterobacter sp. MGH 22/Enterobacter sp. MGH 23/Enterobacter sp. MGH 24/Enterobacter sp. MGH 25/Enterobacter sp. MGH 33/Enterobacter sp. MGH 37/Enterobacter sp. MGH 38/Enterobacter sp. BWH 37/Enterobacter sp. BIDMC 26/Enterobacter sp. BIDMC 27/Enterobacter sp. BIDMC 28/Enterobacter sp. BIDMC 30/Enterobacter sp. EGD-HP1/Enterobacter sp. DC3/Enterobacter sp. DC4/Enterobacter sp. T1-1/Enterobacter sp. UCD-UG_FMILLET/Enterobacter sp. E20/Enterobacter sp. NFIX58/Enterobacter sp. NFIX45/Enterobacter sp. NFIX59/Enterobacter sp. 940_PEND/Enterobacter sp. HMSC16D10/Enterobacter hormaechei/Enterobacter sp. BIDMC92/Leclercia sp. LK8/Enterobacter sp. BWH52/Enterobacter sp. BWH63/Enterobacter sp. BWH64/Enterobacter sp. MGH119/Enterobacter sp. MGH120/Enterobacter sp. MGH128/Enterobacter sp. BIDMC87/Enterobacter sp. BIDMC93/Enterobacter sp. BIDMC94/Enterobacter sp. BIDMC99/Enterobacter sp. BIDMC100/Enterobacter sp. BIDMC109/Enterobacter sp. 50588862/Enterobacter sp. 50793107/Enterobacter sp. 50858885/Enterobacter sp. K66-74/Enterobacter roggenkampii/Enterobacter sp. ODB01/Enterobacter sp. IF2SW-P2/Enterobacter sp. HK169/Enterobacter sp. PDC34/Pantoea sesami/Enterobacter sp. ku-bf2/Enterobacter sp. 56-7/Enterobacter sp. ST121:950178628/Enterobacter sp. J49/Enterobacter sichuanensis/Enterobacter kobei/Enterobacter genomosp. O/Enterobacter genomosp. S/Pedobacter himalayensis/Enterobacter chengduensis/Enterobacter ludwigii/Enterobacter sp. DC1/Klebsiella aerogenes/Enterobacter cloacae/Escherichia coli/Klebsiella oxytoca/Enterobacter asburiae/Lelliottia amnigena/Enterobacter cancerogenus/Lelliottia nimipressuralis/Leclercia adecarboxylata/Enterobacter bugandensis]	ref_mOTU_v25_00077	Consistent	0.999	10	10	10	1	NZ_LPOT01000064.1 Enterobacter cloacae subsp. cloacae strain SMART_901 contig67, whole genome shotgun sequence	NA	Contig
Pseudomonas_viridiflava___GCF_900601425.1	NZ_UWCZ01000092.1	WP_122679128.1	100	546	0	0	316628	318265	1	546	0	1094	NZ_UWCZ01000092.1	351453	chromosome.Proteobacteria				Pseudomonas_viridiflava___GCF_900601425.1	NA	Pseudomonas marginalis/viridiflava [Pseudomonas syringae group genomosp. 3/Pseudomonas marginalis/Pseudomonas viridiflava]	ref_mOTU_v25_01202	Consistent	0.999	10	9	9	1	NZ_UWCZ01000092.1 Pseudomonas viridiflava isolate p8.A7, whole genome shotgun sequence	NA	Contig
Salmonella_enterica_subsp_enterica_serovar_Derby___GCF_003549835.1	NZ_PCMA01000003.1	WP_000919294.1	100	547	0	0	429995	431635	1	547	0	1102.8	NZ_PCMA01000003.1	4691075	chromosome.Proteobacteria				Salmonella_enterica_subsp_enterica_serovar_Derby___GCF_003549835.1	NA	Salmonella enterica/bongori	ref_mOTU_v25_00099	Consistent	0.999	10	10	10	1	NZ_PCMA01000003.1 Salmonella enterica subsp. enterica serovar Derby strain 2014LSAL01781 2014LSAL01781_3, whole genome shotgun sequence	NA	Contig
Klebsiella_pneumoniae___GCF_900510185.1	NZ_UKCC01000004.1	AGT25176.1	99.8	549	1	0	247190	245544	1	549	0	1102.4	NZ_UKCC01000004.1	329017	chromosome.Proteobacteria				Klebsiella_pneumoniae___GCF_900510185.1	NA	Enterobacterales sp. [Klebsiella sp. D5A/Klebsiella sp. KTE92/Klebsiella sp. 10982/Klebsiella variicola CAG:634/Klebsiella quasipneumoniae/Klebsiella sp. NFIX54/Klebsiella sp. NFIX44/Klebsiella sp. NFIX43/Klebsiella sp. NFIX42/Klebsiella sp. NFIX41/Klebsiella sp. NFIX40/Klebsiella sp. NFIX38/Klebsiella sp. NFIX37/Klebsiella sp. NFIX36/Klebsiella sp. NFIX35/Klebsiella sp. NFIX34/Klebsiella sp. NFIX33/Klebsiella sp. NFIX30/Klebsiella sp. NFIX29/Klebsiella sp. NFIX27/Klebsiella sp. NFIX22/Klebsiella sp. NFIX21/Klebsiella sp. NFIX20/Klebsiella sp. NFIX19/Klebsiella sp. NFIX18/Klebsiella sp. NFIX26/Klebsiella sp. NFIX25/Klebsiella sp. NFIX24/Klebsiella sp. NFIX23/Klebsiella sp. NFIX17/Klebsiella sp. NFIX16/Klebsiella sp. NFIX15/Klebsiella sp. NFIX13/Klebsiella sp. NFIX12/Klebsiella sp. NFIX11/Klebsiella sp. NFIX56/Klebsiella sp. NFPP35/Klebsiella sp. HMSC22F09/Klebsiella sp. HMSC25G12/Klebsiella sp. HMSC16A12/Klebsiella sp. HMSC16C06/Klebsiella sp. KGM-IMP216/Klebsiella sp. AA405/Klebsiella variicola/Enterobacter cloacae/Escherichia coli/Klebsiella oxytoca/Klebsiella pneumoniae/Serratia marcescens/Klebsiella sp. 4_1_44FAA/Klebsiella sp. S1/Klebsiella sp. MS 92-3]	ref_mOTU_v25_00085	Consistent	0.999	10	10	10	1	NZ_UKCC01000004.1 Klebsiella pneumoniae strain EuSCAPE_PL031, whole genome shotgun sequence	NA	Contig
Xanthomonas_citri_pv_citri___GCF_000961395.1	NZ_CP009025.1	WP_011050784.1	100	555	0	0	1398243	1396579	1	555	0	1126.7	NZ_CP009025.1	5175550	chromosome.Proteobacteria				Xanthomonas_citri_pv_citri___GCF_000961395.1	NA	Xanthomonas sp. [Xanthomonas phaseoli/Xanthomonas campestris/Xanthomonas citri/Xanthomonas perforans/Xanthomonas euvesicatoria/Xanthomonas axonopodis]	ref_mOTU_v25_01735	Consistent	0.999	10	10	10	1	NZ_CP009025.1 Xanthomonas citri pv. citri strain BL18 chromosome, complete genome	NA	Complete Genome
Escherichia_coli___GCF_003076715.1	NZ_QDKS01000008.1	CDN84984.1	99.8	562	1	0	148281	146596	1	562	0	1125.5	NZ_QDKS01000008.1	224312	chromosome.Proteobacteria				Escherichia_coli___GCF_003076715.1	NA	Proteobacteria sp. [Escherichia sp. KTE114/Escherichia sp. KTE11/Escherichia sp. KTE31/Escherichia sp. KTE52/Escherichia sp. KTE96/Escherichia sp. KTE159/Escherichia marmotae/Shigella sp. SF-2015/Achromobacter sp. ATCC35328/Shigella sp. PAMC 28760/Escherichia albertii/Komagataeibacter hansenii/Escherichia sp. 1_1_43/Escherichia sp. 4_1_40B/Escherichia coli/Escherichia fergusonii/Klebsiella oxytoca/Shigella boydii/Shigella dysenteriae/Shigella flexneri/Shigella sonnei/Escherichia sp. B1147/Escherichia sp. TW09308/Escherichia sp. TW11588]	ref_mOTU_v25_00095	Consistent	0.999	10	10	10	1	NZ_QDKS01000008.1 Escherichia coli strain EC-16 NODE_8_, whole genome shotgun sequence	NA	Scaffold
Psychrobacter_sp_AntiMn_1___GCF_001854065.1	NZ_CP012969.1	WP_083328855.1	100	579	0	0	1179628	1181364	1	579	0	1148.7	NZ_CP012969.1	3138120	chromosome.Proteobacteria				Psychrobacter_sp_AntiMn_1___GCF_001854065.1	112002	Psychrobacter pacificensis [Psychrobacter pacificensis/Psychrobacter sp. AntiMn-1]	ref_mOTU_v25_02056	Consistent	0.999	10	10	6	0.6	NZ_CP012969.1 Psychrobacter sp. AntiMn-1, complete genome	NA	Complete Genome
Escherichia_coli___GCF_002324045.1	NZ_NTDI01000039.1	EFK16301.1	99.8	565	1	0	67147	65453	1	565	0	1124.8	NZ_NTDI01000039.1	160096	chromosome.Proteobacteria		blaEC-13	CEPHALOSPORIN	Escherichia_coli___GCF_002324045.1	NA	Proteobacteria sp. [Escherichia sp. KTE114/Escherichia sp. KTE11/Escherichia sp. KTE31/Escherichia sp. KTE52/Escherichia sp. KTE96/Escherichia sp. KTE159/Escherichia marmotae/Shigella sp. SF-2015/Achromobacter sp. ATCC35328/Shigella sp. PAMC 28760/Escherichia albertii/Komagataeibacter hansenii/Escherichia sp. 1_1_43/Escherichia sp. 4_1_40B/Escherichia coli/Escherichia fergusonii/Klebsiella oxytoca/Shigella boydii/Shigella dysenteriae/Shigella flexneri/Shigella sonnei/Escherichia sp. B1147/Escherichia sp. TW09308/Escherichia sp. TW11588]	ref_mOTU_v25_00095	Consistent	0.999	10	10	10	1	NZ_NTDI01000039.1 Escherichia coli strain KCJK9 NODE_13_length_160096_cov_15.4995_ID_25, whole genome shotgun sequence	NA	Contig
Klebsiella_pneumoniae___GCF_900084355.1	NZ_FLCC01000002.1	AGT25176.1	99.8	549	1	0	81791	83437	1	549	0	1102.4	NZ_FLCC01000002.1	684802	chromosome.Proteobacteria				Klebsiella_pneumoniae___GCF_900084355.1	NA	Enterobacterales sp. [Klebsiella sp. D5A/Klebsiella sp. KTE92/Klebsiella sp. 10982/Klebsiella variicola CAG:634/Klebsiella quasipneumoniae/Klebsiella sp. NFIX54/Klebsiella sp. NFIX44/Klebsiella sp. NFIX43/Klebsiella sp. NFIX42/Klebsiella sp. NFIX41/Klebsiella sp. NFIX40/Klebsiella sp. NFIX38/Klebsiella sp. NFIX37/Klebsiella sp. NFIX36/Klebsiella sp. NFIX35/Klebsiella sp. NFIX34/Klebsiella sp. NFIX33/Klebsiella sp. NFIX30/Klebsiella sp. NFIX29/Klebsiella sp. NFIX27/Klebsiella sp. NFIX22/Klebsiella sp. NFIX21/Klebsiella sp. NFIX20/Klebsiella sp. NFIX19/Klebsiella sp. NFIX18/Klebsiella sp. NFIX26/Klebsiella sp. NFIX25/Klebsiella sp. NFIX24/Klebsiella sp. NFIX23/Klebsiella sp. NFIX17/Klebsiella sp. NFIX16/Klebsiella sp. NFIX15/Klebsiella sp. NFIX13/Klebsiella sp. NFIX12/Klebsiella sp. NFIX11/Klebsiella sp. NFIX56/Klebsiella sp. NFPP35/Klebsiella sp. HMSC22F09/Klebsiella sp. HMSC25G12/Klebsiella sp. HMSC16A12/Klebsiella sp. HMSC16C06/Klebsiella sp. KGM-IMP216/Klebsiella sp. AA405/Klebsiella variicola/Enterobacter cloacae/Escherichia coli/Klebsiella oxytoca/Klebsiella pneumoniae/Serratia marcescens/Klebsiella sp. 4_1_44FAA/Klebsiella sp. S1/Klebsiella sp. MS 92-3]	ref_mOTU_v25_00085	Consistent	0.999	10	10	10	1	NZ_FLCC01000002.1 Klebsiella pneumoniae strain k1534, whole genome shotgun sequence	NA	Scaffold
Shigella_sonnei___GCF_001261435.1	NZ_CWVW01000014.1	EFK16301.1	98.9	565	6	0	44934	43240	1	565	0	1116.3	NZ_CWVW01000014.1	54743	chromosome.Proteobacteria				Shigella_sonnei___GCF_001261435.1	NA	Proteobacteria sp. [Escherichia sp. KTE114/Escherichia sp. KTE11/Escherichia sp. KTE31/Escherichia sp. KTE52/Escherichia sp. KTE96/Escherichia sp. KTE159/Escherichia marmotae/Shigella sp. SF-2015/Achromobacter sp. ATCC35328/Shigella sp. PAMC 28760/Escherichia albertii/Komagataeibacter hansenii/Escherichia sp. 1_1_43/Escherichia sp. 4_1_40B/Escherichia coli/Escherichia fergusonii/Klebsiella oxytoca/Shigella boydii/Shigella dysenteriae/Shigella flexneri/Shigella sonnei/Escherichia sp. B1147/Escherichia sp. TW09308/Escherichia sp. TW11588]	ref_mOTU_v25_00095	Consistent	0.999	10	10	10	1	NZ_CWVW01000014.1 Shigella sonnei strain 201402995_1, whole genome shotgun sequence	NA	Scaffold
Neisseria_meningitidis___GCF_003495085.1	NZ_QQFG01000027.1	WP_061387439.1	100	544	0	0	5325	3694	1	544	0	1092.8	NZ_QQFG01000027.1	28189	chromosome.Proteobacteria				Neisseria_meningitidis___GCF_003495085.1	487	Neisseria meningitidis [Neisseria sp. HMSC070F02/Neisseria meningitidis]	ref_mOTU_v25_01539	Consistent	0.999	10	10	10	1	NZ_QQFG01000027.1 Neisseria meningitidis strain M29592 M29592_CHA4011A27_cleaned_ctg_7757, whole genome shotgun sequence	NA	Contig
Salmonella_enterica_subsp_enterica_serovar_Typhi___GCF_001148845.1	NZ_CIWD01000003.1	WP_000919286.1	100	547	0	0	121880	120240	1	547	0	1103.2	NZ_CIWD01000003.1	292387	chromosome.Proteobacteria				Salmonella_enterica_subsp_enterica_serovar_Typhi___GCF_001148845.1	NA	Salmonella enterica/bongori	ref_mOTU_v25_00099	Consistent	0.999	10	10	10	1	NZ_CIWD01000003.1 Salmonella enterica subsp. enterica serovar Typhi strain 2007-005516, whole genome shotgun sequence	NA	Contig
Salmonella_enterica_subsp_enterica_serovar_Typhimurium_str_DT104___GCF_001217965.1	NZ_CTLM01000009.1	WP_000919289.1	100	547	0	0	135975	134335	1	547	0	1103.6	NZ_CTLM01000009.1	195974	chromosome.Proteobacteria				Salmonella_enterica_subsp_enterica_serovar_Typhimurium_str_DT104___GCF_001217965.1	NA	Salmonella enterica/bongori	ref_mOTU_v25_00099	Consistent	0.999	10	10	10	1	NZ_CTLM01000009.1 Salmonella enterica subsp. enterica serovar Typhimurium str. DT104 strain EWH6 isolate EWH6, whole genome shotgun sequence	NA	Scaffold
Salmonella_enterica_subsp_enterica_serovar_Typhi___GCF_001360835.1	NZ_CGIO01000006.1	WP_000919286.1	100	547	0	0	101436	103076	1	547	0	1103.2	NZ_CGIO01000006.1	219865	chromosome.Proteobacteria				Salmonella_enterica_subsp_enterica_serovar_Typhi___GCF_001360835.1	NA	Salmonella enterica/bongori	ref_mOTU_v25_00099	Consistent	0.999	10	10	10	1	NZ_CGIO01000006.1 Salmonella enterica subsp. enterica serovar Typhi strain A253, whole genome shotgun sequence	NA	Contig
Moritella_viscosa___GCF_900120145.1	NZ_FRDV01000088.1	CED61855.1	100	559	0	0	50788	52464	1	559	0	1100.5	NZ_FRDV01000088.1	72147	chromosome.Proteobacteria				Moritella_viscosa___GCF_900120145.1	80854	Moritella viscosa	ref_mOTU_v25_03040	Consistent	0.99	10	7	7	1	NZ_FRDV01000088.1 Moritella viscosa isolate K56, whole genome shotgun sequence	NA	Contig
Escherichia_coli___GCF_000696545.1	NZ_JJNT01000047.1	EFJ59416.1	100	565	0	0	44509	42815	1	565	0	1129	NZ_JJNT01000047.1	217868	chromosome.Proteobacteria		blaEC-5	CEPHALOSPORIN	Escherichia_coli___GCF_000696545.1	NA	Proteobacteria sp. [Escherichia sp. KTE114/Escherichia sp. KTE11/Escherichia sp. KTE31/Escherichia sp. KTE52/Escherichia sp. KTE96/Escherichia sp. KTE159/Escherichia marmotae/Shigella sp. SF-2015/Achromobacter sp. ATCC35328/Shigella sp. PAMC 28760/Escherichia albertii/Komagataeibacter hansenii/Escherichia sp. 1_1_43/Escherichia sp. 4_1_40B/Escherichia coli/Escherichia fergusonii/Klebsiella oxytoca/Shigella boydii/Shigella dysenteriae/Shigella flexneri/Shigella sonnei/Escherichia sp. B1147/Escherichia sp. TW09308/Escherichia sp. TW11588]	ref_mOTU_v25_00095	Consistent	0.999	10	10	10	1	NZ_JJNT01000047.1 Escherichia coli strain 2009-46 scaffold7.1, whole genome shotgun sequence	NA	Contig
Escherichia_coli___GCF_900448115.1	NZ_UFZI01000001.1	EFK18136.1	99.5	565	3	0	4918020	4919714	1	565	0	1121.3	NZ_UFZI01000001.1	5429265	chromosome.Proteobacteria		blaEC-19	CEPHALOSPORIN	Escherichia_coli___GCF_900448115.1	NA	Proteobacteria sp. [Escherichia sp. KTE114/Escherichia sp. KTE11/Escherichia sp. KTE31/Escherichia sp. KTE52/Escherichia sp. KTE96/Escherichia sp. KTE159/Escherichia marmotae/Shigella sp. SF-2015/Achromobacter sp. ATCC35328/Shigella sp. PAMC 28760/Escherichia albertii/Komagataeibacter hansenii/Escherichia sp. 1_1_43/Escherichia sp. 4_1_40B/Escherichia coli/Escherichia fergusonii/Klebsiella oxytoca/Shigella boydii/Shigella dysenteriae/Shigella flexneri/Shigella sonnei/Escherichia sp. B1147/Escherichia sp. TW09308/Escherichia sp. TW11588]	ref_mOTU_v25_00095	Consistent	0.999	10	10	10	1	NZ_UFZI01000001.1 Escherichia coli strain NCTC1093, whole genome shotgun sequence	NA	Contig
Escherichia_coli___GCF_003028015.1	NZ_PYRO01000055.1	EFJ59416.1	97	565	17	0	9512	11206	1	565	0	1102.8	NZ_PYRO01000055.1	30327	chromosome.Proteobacteria				Escherichia_coli___GCF_003028015.1	NA	Proteobacteria sp. [Escherichia sp. KTE114/Escherichia sp. KTE11/Escherichia sp. KTE31/Escherichia sp. KTE52/Escherichia sp. KTE96/Escherichia sp. KTE159/Escherichia marmotae/Shigella sp. SF-2015/Achromobacter sp. ATCC35328/Shigella sp. PAMC 28760/Escherichia albertii/Komagataeibacter hansenii/Escherichia sp. 1_1_43/Escherichia sp. 4_1_40B/Escherichia coli/Escherichia fergusonii/Klebsiella oxytoca/Shigella boydii/Shigella dysenteriae/Shigella flexneri/Shigella sonnei/Escherichia sp. B1147/Escherichia sp. TW09308/Escherichia sp. TW11588]	ref_mOTU_v25_00095	Consistent	0.999	10	10	10	1	NZ_PYRO01000055.1 Escherichia coli strain 364079-17 scaffold_0055, whole genome shotgun sequence	NA	Scaffold
Escherichia_coli___GCF_900479765.1	NZ_UCZK01000007.1	EFK16301.1	99.5	565	3	0	145443	147137	1	565	0	1120.9	NZ_UCZK01000007.1	225715	chromosome.Proteobacteria		blaEC	BETA-LACTAM	Escherichia_coli___GCF_900479765.1	NA	Proteobacteria sp. [Escherichia sp. KTE114/Escherichia sp. KTE11/Escherichia sp. KTE31/Escherichia sp. KTE52/Escherichia sp. KTE96/Escherichia sp. KTE159/Escherichia marmotae/Shigella sp. SF-2015/Achromobacter sp. ATCC35328/Shigella sp. PAMC 28760/Escherichia albertii/Komagataeibacter hansenii/Escherichia sp. 1_1_43/Escherichia sp. 4_1_40B/Escherichia coli/Escherichia fergusonii/Klebsiella oxytoca/Shigella boydii/Shigella dysenteriae/Shigella flexneri/Shigella sonnei/Escherichia sp. B1147/Escherichia sp. TW09308/Escherichia sp. TW11588]	ref_mOTU_v25_00095	Consistent	0.999	10	10	10	1	NZ_UCZK01000007.1 Escherichia coli strain VREC0358, whole genome shotgun sequence	NA	Scaffold
Pluralibacter_gergoviae___GCF_001038375.1	NZ_LDZI01000001.1	WP_048281907.1	100	546	0	0	588535	586898	1	546	0	1092	NZ_LDZI01000001.1	744568	chromosome.Proteobacteria				Pluralibacter_gergoviae___GCF_001038375.1	61647	Pluralibacter gergoviae	ref_mOTU_v25_00080	Consistent	0.999	10	10	10	1	NZ_LDZI01000001.1 Pluralibacter gergoviae strain DL84A27 contig_1, whole genome shotgun sequence	NA	Scaffold
Escherichia_coli___GCF_002464285.1	NZ_NTPU01000014.1	EFK16301.1	99.5	565	3	0	118354	116660	1	565	0	1120.9	NZ_NTPU01000014.1	158359	chromosome.Proteobacteria				Escherichia_coli___GCF_002464285.1	NA	Proteobacteria sp. [Escherichia sp. KTE114/Escherichia sp. KTE11/Escherichia sp. KTE31/Escherichia sp. KTE52/Escherichia sp. KTE96/Escherichia sp. KTE159/Escherichia marmotae/Shigella sp. SF-2015/Achromobacter sp. ATCC35328/Shigella sp. PAMC 28760/Escherichia albertii/Komagataeibacter hansenii/Escherichia sp. 1_1_43/Escherichia sp. 4_1_40B/Escherichia coli/Escherichia fergusonii/Klebsiella oxytoca/Shigella boydii/Shigella dysenteriae/Shigella flexneri/Shigella sonnei/Escherichia sp. B1147/Escherichia sp. TW09308/Escherichia sp. TW11588]	ref_mOTU_v25_00095	Consistent	0.999	10	10	10	1	NZ_NTPU01000014.1 Escherichia coli strain MOD1-EC5026 MOD1-EC5026_14_length_158359_cov_73.0735, whole genome shotgun sequence	NA	Contig
Klebsiella_pneumoniae___GCF_900172485.1	NZ_FWIB01000002.1	BAH62496.1	99.6	549	2	0	360480	362126	1	549	0	1102.8	NZ_FWIB01000002.1	984121	chromosome.Proteobacteria				Klebsiella_pneumoniae___GCF_900172485.1	NA	Enterobacterales sp. [Klebsiella sp. D5A/Klebsiella sp. KTE92/Klebsiella sp. 10982/Klebsiella variicola CAG:634/Klebsiella quasipneumoniae/Klebsiella sp. NFIX54/Klebsiella sp. NFIX44/Klebsiella sp. NFIX43/Klebsiella sp. NFIX42/Klebsiella sp. NFIX41/Klebsiella sp. NFIX40/Klebsiella sp. NFIX38/Klebsiella sp. NFIX37/Klebsiella sp. NFIX36/Klebsiella sp. NFIX35/Klebsiella sp. NFIX34/Klebsiella sp. NFIX33/Klebsiella sp. NFIX30/Klebsiella sp. NFIX29/Klebsiella sp. NFIX27/Klebsiella sp. NFIX22/Klebsiella sp. NFIX21/Klebsiella sp. NFIX20/Klebsiella sp. NFIX19/Klebsiella sp. NFIX18/Klebsiella sp. NFIX26/Klebsiella sp. NFIX25/Klebsiella sp. NFIX24/Klebsiella sp. NFIX23/Klebsiella sp. NFIX17/Klebsiella sp. NFIX16/Klebsiella sp. NFIX15/Klebsiella sp. NFIX13/Klebsiella sp. NFIX12/Klebsiella sp. NFIX11/Klebsiella sp. NFIX56/Klebsiella sp. NFPP35/Klebsiella sp. HMSC22F09/Klebsiella sp. HMSC25G12/Klebsiella sp. HMSC16A12/Klebsiella sp. HMSC16C06/Klebsiella sp. KGM-IMP216/Klebsiella sp. AA405/Klebsiella variicola/Enterobacter cloacae/Escherichia coli/Klebsiella oxytoca/Klebsiella pneumoniae/Serratia marcescens/Klebsiella sp. 4_1_44FAA/Klebsiella sp. S1/Klebsiella sp. MS 92-3]	ref_mOTU_v25_00085	Consistent	0.999	10	10	10	1	NZ_FWIB01000002.1 Klebsiella pneumoniae strain VRES0592, whole genome shotgun sequence	NA	Scaffold
Neisseria_meningitidis___GCF_003490795.1	NZ_QQGO01000035.1	WP_061727349.1	100	544	0	0	14907	16538	1	544	0	1092	NZ_QQGO01000035.1	18550	chromosome.unclassified				Neisseria_meningitidis___GCF_003490795.1	487	Neisseria meningitidis [Neisseria sp. HMSC070F02/Neisseria meningitidis]	ref_mOTU_v25_01539	Consistent	0.999	10	10	10	1	NZ_QQGO01000035.1 Neisseria meningitidis strain M29046 M29046_CHA3757A43_cleaned_ctg_32300, whole genome shotgun sequence	NA	Contig
Serratia_marcescens___GCF_001007555.1	NZ_LCWI01000014.1	WP_046898485.1	100	545	0	0	465335	466969	1	545	0	1103.2	NZ_LCWI01000014.1	678436	chromosome.Proteobacteria		tet(41),blaSST-1	TETRACYCLINE,CEPHALOSPORIN	Serratia_marcescens___GCF_001007555.1	NA	Enterobacterales sp. [Serratia sp. S119/Serratia sp. ISTD04/Serratia sp. FS14/Serratia sp. HMSC15F11/Serratia sp. YD25/Serratia sp. 2880STDY5682894/Serratia sp. 2880STDY5682895/Serratia ureilytica/Serratia nematodiphila/Serratia sp. SCBI/Klebsiella oxytoca/Serratia marcescens/Shigella boydii/Shigella sonnei]	ref_mOTU_v25_00830	Consistent	0.999	10	10	10	1	NZ_LCWI01000014.1 Serratia marcescens strain 90-166 contig_14, whole genome shotgun sequence	NA	Scaffold
Acinetobacter_baumannii_AB_2007_16_27_01___GCF_000301895.1	NZ_AMHJ01000039.1	WP_031949098.1	100	549	0	0	64180	62534	1	549	0	1089.3	NZ_AMHJ01000039.1	219397	chromosome.Proteobacteria				Acinetobacter_baumannii_AB_2007_16_27_01___GCF_000301895.1	NA	Bacteria sp. [Acinetobacter nosocomialis/Staphylococcus aureus/Acinetobacter baumannii/Acinetobacter calcoaceticus]	ref_mOTU_v25_00259	Consistent	0.999	10	10	10	1	NZ_AMHJ01000039.1 Acinetobacter baumannii AB_2007-16-27-01 AB_2007-16-27-01_40, whole genome shotgun sequence	NA	Contig
Salmonella_enterica_subsp_enterica___GCF_003067905.1	NZ_QAPQ01000012.1	WP_000919295.1	100	547	0	0	136244	134604	1	547	0	1103.6	NZ_QAPQ01000012.1	197095	chromosome.Proteobacteria				Salmonella_enterica_subsp_enterica___GCF_003067905.1	NA	Salmonella enterica/bongori	ref_mOTU_v25_00099	Consistent	0.999	10	10	10	1	NZ_QAPQ01000012.1 Salmonella enterica subsp. enterica strain CFSAN058592 SRR6920119_NODE_12, whole genome shotgun sequence	NA	Contig
Salmonella_enterica_subsp_enterica_serovar_Typhimurium___GCF_004298195.1	NZ_SIIA01000016.1	WP_000919289.1	100	547	0	0	97978	96338	1	547	0	1103.6	NZ_SIIA01000016.1	121348	chromosome.Proteobacteria				Salmonella_enterica_subsp_enterica_serovar_Typhimurium___GCF_004298195.1	NA	Salmonella enterica/bongori	ref_mOTU_v25_00099	Consistent	0.999	10	10	10	1	NZ_SIIA01000016.1 Salmonella enterica subsp. enterica serovar Typhimurium strain 3198 3198_16_length_121828_cov_66.4059, whole genome shotgun sequence	NA	Contig
Pseudomonas_aeruginosa___GCF_900145375.1	NZ_FRLL01000039.1	RMS53751.1	99.5	563	3	0	94253	92565	1	563	0	1099	NZ_FRLL01000039.1	161483	chromosome.Proteobacteria				Pseudomonas_aeruginosa___GCF_900145375.1	NA	Pseudomonas sp. [Pseudomonas sp. P179/Pseudomonas sp. YS-1p/Pseudomonas sp. HMSC11A05/Pseudomonas sp. HMSC16B01/Pseudomonas sp. HMSC05H02/Pseudomonas sp. HMSC060G01/Pseudomonas sp. HMSC060F12/Pseudomonas sp. HMSC057H01/Pseudomonas sp. HMSC061A10/Pseudomonas sp. HMSC071F02/Pseudomonas sp. HMSC070B12/Pseudomonas sp. HMSC058B07/Pseudomonas sp. HMSC058C05/Pseudomonas sp. HMSC072F09/Pseudomonas sp. HMSC058A10/Pseudomonas sp. HMSC059F05/Pseudomonas sp. HMSC076A11/Pseudomonas sp. HMSC060G02/Pseudomonas sp. HMSC064G05/Pseudomonas sp. HMSC075A08/Pseudomonas sp. HMSC067D05/Pseudomonas sp. HMSC066B03/Pseudomonas sp. HMSC067F09/Pseudomonas sp. HMSC076A12/Pseudomonas sp. HMSC066A08/Pseudomonas sp. HMSC065H02/Pseudomonas sp. HMSC067G02/Pseudomonas sp. HMSC069G05/Pseudomonas sp. HMSC073F05/Pseudomonas sp. HMSC065H01/Pseudomonas aeruginosa/Pseudomonas putida/Pseudomonas otitidis/Pseudomonas denitrificans (nomen rejiciendum)]	ref_mOTU_v25_00201	Consistent	0.999	10	10	10	1	NZ_FRLL01000039.1 Pseudomonas aeruginosa isolate 194, whole genome shotgun sequence	NA	Contig
Pseudomonas_aeruginosa___GCF_900145375.1	NZ_FRLL01000042.1	EZP12657.1	99.8	569	1	0	16495	14789	1	569	0	1127.1	NZ_FRLL01000042.1	36580	chromosome.Proteobacteria				Pseudomonas_aeruginosa___GCF_900145375.1	NA	Pseudomonas sp. [Pseudomonas sp. P179/Pseudomonas sp. YS-1p/Pseudomonas sp. HMSC11A05/Pseudomonas sp. HMSC16B01/Pseudomonas sp. HMSC05H02/Pseudomonas sp. HMSC060G01/Pseudomonas sp. HMSC060F12/Pseudomonas sp. HMSC057H01/Pseudomonas sp. HMSC061A10/Pseudomonas sp. HMSC071F02/Pseudomonas sp. HMSC070B12/Pseudomonas sp. HMSC058B07/Pseudomonas sp. HMSC058C05/Pseudomonas sp. HMSC072F09/Pseudomonas sp. HMSC058A10/Pseudomonas sp. HMSC059F05/Pseudomonas sp. HMSC076A11/Pseudomonas sp. HMSC060G02/Pseudomonas sp. HMSC064G05/Pseudomonas sp. HMSC075A08/Pseudomonas sp. HMSC067D05/Pseudomonas sp. HMSC066B03/Pseudomonas sp. HMSC067F09/Pseudomonas sp. HMSC076A12/Pseudomonas sp. HMSC066A08/Pseudomonas sp. HMSC065H02/Pseudomonas sp. HMSC067G02/Pseudomonas sp. HMSC069G05/Pseudomonas sp. HMSC073F05/Pseudomonas sp. HMSC065H01/Pseudomonas aeruginosa/Pseudomonas putida/Pseudomonas otitidis/Pseudomonas denitrificans (nomen rejiciendum)]	ref_mOTU_v25_00201	Consistent	0.999	10	10	10	1	NZ_FRLL01000042.1 Pseudomonas aeruginosa isolate 194, whole genome shotgun sequence	NA	Contig
Klebsiella_pneumoniae___GCF_900503465.1	NZ_UJCG01000002.1	BAH62496.1	99.5	549	3	0	639633	637987	1	549	0	1099	NZ_UJCG01000002.1	778889	chromosome.Proteobacteria				Klebsiella_pneumoniae___GCF_900503465.1	NA	Enterobacterales sp. [Klebsiella sp. D5A/Klebsiella sp. KTE92/Klebsiella sp. 10982/Klebsiella variicola CAG:634/Klebsiella quasipneumoniae/Klebsiella sp. NFIX54/Klebsiella sp. NFIX44/Klebsiella sp. NFIX43/Klebsiella sp. NFIX42/Klebsiella sp. NFIX41/Klebsiella sp. NFIX40/Klebsiella sp. NFIX38/Klebsiella sp. NFIX37/Klebsiella sp. NFIX36/Klebsiella sp. NFIX35/Klebsiella sp. NFIX34/Klebsiella sp. NFIX33/Klebsiella sp. NFIX30/Klebsiella sp. NFIX29/Klebsiella sp. NFIX27/Klebsiella sp. NFIX22/Klebsiella sp. NFIX21/Klebsiella sp. NFIX20/Klebsiella sp. NFIX19/Klebsiella sp. NFIX18/Klebsiella sp. NFIX26/Klebsiella sp. NFIX25/Klebsiella sp. NFIX24/Klebsiella sp. NFIX23/Klebsiella sp. NFIX17/Klebsiella sp. NFIX16/Klebsiella sp. NFIX15/Klebsiella sp. NFIX13/Klebsiella sp. NFIX12/Klebsiella sp. NFIX11/Klebsiella sp. NFIX56/Klebsiella sp. NFPP35/Klebsiella sp. HMSC22F09/Klebsiella sp. HMSC25G12/Klebsiella sp. HMSC16A12/Klebsiella sp. HMSC16C06/Klebsiella sp. KGM-IMP216/Klebsiella sp. AA405/Klebsiella variicola/Enterobacter cloacae/Escherichia coli/Klebsiella oxytoca/Klebsiella pneumoniae/Serratia marcescens/Klebsiella sp. 4_1_44FAA/Klebsiella sp. S1/Klebsiella sp. MS 92-3]	ref_mOTU_v25_00085	Consistent	0.999	10	10	10	1	NZ_UJCG01000002.1 Klebsiella pneumoniae strain EuSCAPE_RS046, whole genome shotgun sequence	NA	Contig
Klebsiella_pneumoniae___GCF_900503465.1	NZ_UJCG01000081.1	WP_012477388.1	100	551	0	0	190	1842	1	551	0	1102.8	NZ_UJCG01000081.1	2654	chromosome.Bacteroidetes		mcr-9.1	COLISTIN	Klebsiella_pneumoniae___GCF_900503465.1	NA	Enterobacterales sp. [Klebsiella sp. D5A/Klebsiella sp. KTE92/Klebsiella sp. 10982/Klebsiella variicola CAG:634/Klebsiella quasipneumoniae/Klebsiella sp. NFIX54/Klebsiella sp. NFIX44/Klebsiella sp. NFIX43/Klebsiella sp. NFIX42/Klebsiella sp. NFIX41/Klebsiella sp. NFIX40/Klebsiella sp. NFIX38/Klebsiella sp. NFIX37/Klebsiella sp. NFIX36/Klebsiella sp. NFIX35/Klebsiella sp. NFIX34/Klebsiella sp. NFIX33/Klebsiella sp. NFIX30/Klebsiella sp. NFIX29/Klebsiella sp. NFIX27/Klebsiella sp. NFIX22/Klebsiella sp. NFIX21/Klebsiella sp. NFIX20/Klebsiella sp. NFIX19/Klebsiella sp. NFIX18/Klebsiella sp. NFIX26/Klebsiella sp. NFIX25/Klebsiella sp. NFIX24/Klebsiella sp. NFIX23/Klebsiella sp. NFIX17/Klebsiella sp. NFIX16/Klebsiella sp. NFIX15/Klebsiella sp. NFIX13/Klebsiella sp. NFIX12/Klebsiella sp. NFIX11/Klebsiella sp. NFIX56/Klebsiella sp. NFPP35/Klebsiella sp. HMSC22F09/Klebsiella sp. HMSC25G12/Klebsiella sp. HMSC16A12/Klebsiella sp. HMSC16C06/Klebsiella sp. KGM-IMP216/Klebsiella sp. AA405/Klebsiella variicola/Enterobacter cloacae/Escherichia coli/Klebsiella oxytoca/Klebsiella pneumoniae/Serratia marcescens/Klebsiella sp. 4_1_44FAA/Klebsiella sp. S1/Klebsiella sp. MS 92-3]	ref_mOTU_v25_00085	Consistent	0.999	10	10	10	1	NZ_UJCG01000081.1 Klebsiella pneumoniae strain EuSCAPE_RS046, whole genome shotgun sequence	NA	Contig
Klebsiella_pneumoniae_BWH_48___GCF_000693115.1	NZ_KK736698.1	BAH62496.1	99.6	549	2	0	710835	709189	1	549	0	1102.8	NZ_KK736698.1	3115405	chromosome.Proteobacteria		blaSHV-215	BETA-LACTAM	Klebsiella_pneumoniae_BWH_48___GCF_000693115.1	NA	Enterobacterales sp. [Klebsiella sp. D5A/Klebsiella sp. KTE92/Klebsiella sp. 10982/Klebsiella variicola CAG:634/Klebsiella quasipneumoniae/Klebsiella sp. NFIX54/Klebsiella sp. NFIX44/Klebsiella sp. NFIX43/Klebsiella sp. NFIX42/Klebsiella sp. NFIX41/Klebsiella sp. NFIX40/Klebsiella sp. NFIX38/Klebsiella sp. NFIX37/Klebsiella sp. NFIX36/Klebsiella sp. NFIX35/Klebsiella sp. NFIX34/Klebsiella sp. NFIX33/Klebsiella sp. NFIX30/Klebsiella sp. NFIX29/Klebsiella sp. NFIX27/Klebsiella sp. NFIX22/Klebsiella sp. NFIX21/Klebsiella sp. NFIX20/Klebsiella sp. NFIX19/Klebsiella sp. NFIX18/Klebsiella sp. NFIX26/Klebsiella sp. NFIX25/Klebsiella sp. NFIX24/Klebsiella sp. NFIX23/Klebsiella sp. NFIX17/Klebsiella sp. NFIX16/Klebsiella sp. NFIX15/Klebsiella sp. NFIX13/Klebsiella sp. NFIX12/Klebsiella sp. NFIX11/Klebsiella sp. NFIX56/Klebsiella sp. NFPP35/Klebsiella sp. HMSC22F09/Klebsiella sp. HMSC25G12/Klebsiella sp. HMSC16A12/Klebsiella sp. HMSC16C06/Klebsiella sp. KGM-IMP216/Klebsiella sp. AA405/Klebsiella variicola/Enterobacter cloacae/Escherichia coli/Klebsiella oxytoca/Klebsiella pneumoniae/Serratia marcescens/Klebsiella sp. 4_1_44FAA/Klebsiella sp. S1/Klebsiella sp. MS 92-3]	ref_mOTU_v25_00085	Consistent	0.999	11	10	10	1	NZ_KK736698.1 Klebsiella pneumoniae BWH 48 aedZP-supercont1.1, whole genome shotgun sequence	NA	Scaffold
Enterobacter_hormaechei_subsp_xiangfangensis___GCF_000965965.1	NZ_JZLB01000024.1	ESM50641.1	99.8	599	1	0	35894	37690	1	599	0	1224.2	NZ_JZLB01000024.1	71908	chromosome.Proteobacteria				Enterobacter_hormaechei_subsp_xiangfangensis___GCF_000965965.1	NA	Bacteria sp. [Enterobacter sp. SENG-6/Enterobacter sp. MGH 1/Enterobacter sp. MGH 3/Enterobacter sp. MGH 6/Enterobacter sp. MGH 7/Enterobacter sp. MGH 10/Enterobacter sp. MGH 14/Enterobacter sp. MGH 15/Enterobacter sp. MGH 22/Enterobacter sp. MGH 23/Enterobacter sp. MGH 24/Enterobacter sp. MGH 25/Enterobacter sp. MGH 33/Enterobacter sp. MGH 37/Enterobacter sp. MGH 38/Enterobacter sp. BWH 37/Enterobacter sp. BIDMC 26/Enterobacter sp. BIDMC 27/Enterobacter sp. BIDMC 28/Enterobacter sp. BIDMC 30/Enterobacter sp. EGD-HP1/Enterobacter sp. DC3/Enterobacter sp. DC4/Enterobacter sp. T1-1/Enterobacter sp. UCD-UG_FMILLET/Enterobacter sp. E20/Enterobacter sp. NFIX58/Enterobacter sp. NFIX45/Enterobacter sp. NFIX59/Enterobacter sp. 940_PEND/Enterobacter sp. HMSC16D10/Enterobacter hormaechei/Enterobacter sp. BIDMC92/Leclercia sp. LK8/Enterobacter sp. BWH52/Enterobacter sp. BWH63/Enterobacter sp. BWH64/Enterobacter sp. MGH119/Enterobacter sp. MGH120/Enterobacter sp. MGH128/Enterobacter sp. BIDMC87/Enterobacter sp. BIDMC93/Enterobacter sp. BIDMC94/Enterobacter sp. BIDMC99/Enterobacter sp. BIDMC100/Enterobacter sp. BIDMC109/Enterobacter sp. 50588862/Enterobacter sp. 50793107/Enterobacter sp. 50858885/Enterobacter sp. K66-74/Enterobacter roggenkampii/Enterobacter sp. ODB01/Enterobacter sp. IF2SW-P2/Enterobacter sp. HK169/Enterobacter sp. PDC34/Pantoea sesami/Enterobacter sp. ku-bf2/Enterobacter sp. 56-7/Enterobacter sp. ST121:950178628/Enterobacter sp. J49/Enterobacter sichuanensis/Enterobacter kobei/Enterobacter genomosp. O/Enterobacter genomosp. S/Pedobacter himalayensis/Enterobacter chengduensis/Enterobacter ludwigii/Enterobacter sp. DC1/Klebsiella aerogenes/Enterobacter cloacae/Escherichia coli/Klebsiella oxytoca/Enterobacter asburiae/Lelliottia amnigena/Enterobacter cancerogenus/Lelliottia nimipressuralis/Leclercia adecarboxylata/Enterobacter bugandensis]	ref_mOTU_v25_00077	Consistent	0.999	10	10	10	1	NZ_JZLB01000024.1 Enterobacter hormaechei subsp. xiangfangensis strain CIDEIMsCOL17 contig24, whole genome shotgun sequence	NA	Contig
Acinetobacter_baumannii___GCF_900476935.2	NZ_UCPX02000017.1	WP_071708479.1	100	551	0	0	53352	55004	1	551	0	1098.6	NZ_UCPX02000017.1	55037	chromosome.Proteobacteria				Acinetobacter_baumannii___GCF_900476935.2	NA	Bacteria sp. [Acinetobacter nosocomialis/Staphylococcus aureus/Acinetobacter baumannii/Acinetobacter calcoaceticus]	ref_mOTU_v25_00259	Consistent	0.999	10	10	10	1	NZ_UCPX02000017.1 Acinetobacter baumannii strain D92, whole genome shotgun sequence	NA	Scaffold
Acinetobacter_baumannii___GCF_900476935.2	NZ_UCPX02000042.1	WP_002017062.1	99.1	549	4	1	58007	56364	1	549	4.1e-312	1072.4	NZ_UCPX02000042.1	152974	chromosome.Proteobacteria				Acinetobacter_baumannii___GCF_900476935.2	NA	Bacteria sp. [Acinetobacter nosocomialis/Staphylococcus aureus/Acinetobacter baumannii/Acinetobacter calcoaceticus]	ref_mOTU_v25_00259	Consistent	0.999	10	10	10	1	NZ_UCPX02000042.1 Acinetobacter baumannii strain D92, whole genome shotgun sequence	NA	Scaffold
Acinetobacter_baumannii___GCF_001432525.1	NZ_LLCX01000077.1	WP_031975152.1	100	549	0	0	54368	56014	1	549	0	1088.6	NZ_LLCX01000077.1	118910	chromosome.Proteobacteria				Acinetobacter_baumannii___GCF_001432525.1	NA	Bacteria sp. [Acinetobacter nosocomialis/Staphylococcus aureus/Acinetobacter baumannii/Acinetobacter calcoaceticus]	ref_mOTU_v25_00259	Consistent	0.999	10	10	10	1	NZ_LLCX01000077.1 Acinetobacter baumannii strain ABBL017 contig-63, whole genome shotgun sequence	NA	Contig
Escherichia_coli___GCF_002226575.1	NZ_NLIE01000007.1	EFK16301.1	99.5	565	3	0	93276	94970	1	565	0	1120.9	NZ_NLIE01000007.1	210328	chromosome.Proteobacteria		blaEC-18	CEPHALOSPORIN	Escherichia_coli___GCF_002226575.1	NA	Proteobacteria sp. [Escherichia sp. KTE114/Escherichia sp. KTE11/Escherichia sp. KTE31/Escherichia sp. KTE52/Escherichia sp. KTE96/Escherichia sp. KTE159/Escherichia marmotae/Shigella sp. SF-2015/Achromobacter sp. ATCC35328/Shigella sp. PAMC 28760/Escherichia albertii/Komagataeibacter hansenii/Escherichia sp. 1_1_43/Escherichia sp. 4_1_40B/Escherichia coli/Escherichia fergusonii/Klebsiella oxytoca/Shigella boydii/Shigella dysenteriae/Shigella flexneri/Shigella sonnei/Escherichia sp. B1147/Escherichia sp. TW09308/Escherichia sp. TW11588]	ref_mOTU_v25_00095	Consistent	0.999	10	10	10	1	NZ_NLIE01000007.1 Escherichia coli strain MOD1-EC5681 MOD1-EC5681_7_length_210328_cov_39.0652, whole genome shotgun sequence	NA	Contig
Vibrio_cyclitrophicus_1F273___GCF_000256165.2	NZ_AIDC02000192.1	WP_016767102.1	100	540	0	0	92908	91289	1	540	0	1084.7	NZ_AIDC02000192.1	109933	chromosome.Proteobacteria				Vibrio_cyclitrophicus_1F273___GCF_000256165.2	NA	Vibrio sp. [Vibrio sp. Vb278/Vibrio toranzoniae/Vibrio lentus/Vibrio sp. J2-1/Vibrio sp. J2-3/Vibrio sp. J2-8/Vibrio sp. J2-6/Vibrio sp. J2-12/Vibrio sp. J2-15/Vibrio sp. J2-4/Vibrio sp. J2-26/Vibrio sp. J2-29/Vibrio sp. J2-31/Vibrio sp. J2-17/Vibrio sp. ECSMB14106/Vibrio sp. ECSMB14105/Vibrio sp. ZF57/Vibrio sp. 10N.261.45.E1/Vibrio sp. 10N.222.47.A9/Vibrio tasmaniensis/Vibrio crassostreae/Vibrio splendidus/Vibrio sp. MED222/Vibrio celticus/Vibrio cyclitrophicus/Vibrio alginolyticus/Vibrio atlanticus]	ref_mOTU_v25_01404	Consistent	0.999	10	10	10	1	NZ_AIDC02000192.1 Vibrio cyclitrophicus 1F273 1F-273_contig_547, whole genome shotgun sequence	NA	Scaffold
Acinetobacter_baumannii___GCF_002137215.1	NZ_NGDA01000015.1	WP_076753526.1	94.6	558	30	0	3388	5061	1	558	3.4e-311	1067.8	NZ_NGDA01000015.1	49647	plasmid.Proteobacteria				Acinetobacter_baumannii___GCF_002137215.1	NA	Bacteria sp. [Acinetobacter nosocomialis/Staphylococcus aureus/Acinetobacter baumannii/Acinetobacter calcoaceticus]	ref_mOTU_v25_00259	Consistent	0.999	10	10	10	1	NZ_NGDA01000015.1 Acinetobacter baumannii strain ARLG-1939 PR373_NODE_22.ctg_1, whole genome shotgun sequence	NA	Contig
Acinetobacter_baumannii___GCF_002137215.1	NZ_NGDA01000031.1	WP_031946956.1	100	549	0	0	64679	63033	1	549	0	1089.3	NZ_NGDA01000031.1	256428	chromosome.Proteobacteria				Acinetobacter_baumannii___GCF_002137215.1	NA	Bacteria sp. [Acinetobacter nosocomialis/Staphylococcus aureus/Acinetobacter baumannii/Acinetobacter calcoaceticus]	ref_mOTU_v25_00259	Consistent	0.999	10	10	10	1	NZ_NGDA01000031.1 Acinetobacter baumannii strain ARLG-1939 PR373_NODE_5.ctg_1, whole genome shotgun sequence	NA	Contig
Salmonella_enterica_subsp_enterica_serovar_Enteritidis___GCF_001973435.1	NZ_MTUK01000008.1	WP_000919304.1	100	547	0	0	121681	120041	1	547	0	1104.7	NZ_MTUK01000008.1	304635	chromosome.Proteobacteria				Salmonella_enterica_subsp_enterica_serovar_Enteritidis___GCF_001973435.1	NA	Salmonella enterica/bongori	ref_mOTU_v25_00099	Consistent	0.999	10	10	10	1	NZ_MTUK01000008.1 Salmonella enterica subsp. enterica serovar Enteritidis strain CFSAN051854 CFSAN051854_8, whole genome shotgun sequence	NA	Contig
Pseudomonas_aeruginosa___GCF_003835945.1	NZ_NSRL01000012.1	WP_010794089.1	100	567	0	0	71396	73096	1	567	0	1127.5	NZ_NSRL01000012.1	224078	chromosome.Proteobacteria		blaPDC-374,aph(3')-IIb	CEPHALOSPORIN,KANAMYCIN	Pseudomonas_aeruginosa___GCF_003835945.1	NA	Pseudomonas sp. [Pseudomonas sp. P179/Pseudomonas sp. YS-1p/Pseudomonas sp. HMSC11A05/Pseudomonas sp. HMSC16B01/Pseudomonas sp. HMSC05H02/Pseudomonas sp. HMSC060G01/Pseudomonas sp. HMSC060F12/Pseudomonas sp. HMSC057H01/Pseudomonas sp. HMSC061A10/Pseudomonas sp. HMSC071F02/Pseudomonas sp. HMSC070B12/Pseudomonas sp. HMSC058B07/Pseudomonas sp. HMSC058C05/Pseudomonas sp. HMSC072F09/Pseudomonas sp. HMSC058A10/Pseudomonas sp. HMSC059F05/Pseudomonas sp. HMSC076A11/Pseudomonas sp. HMSC060G02/Pseudomonas sp. HMSC064G05/Pseudomonas sp. HMSC075A08/Pseudomonas sp. HMSC067D05/Pseudomonas sp. HMSC066B03/Pseudomonas sp. HMSC067F09/Pseudomonas sp. HMSC076A12/Pseudomonas sp. HMSC066A08/Pseudomonas sp. HMSC065H02/Pseudomonas sp. HMSC067G02/Pseudomonas sp. HMSC069G05/Pseudomonas sp. HMSC073F05/Pseudomonas sp. HMSC065H01/Pseudomonas aeruginosa/Pseudomonas putida/Pseudomonas otitidis/Pseudomonas denitrificans (nomen rejiciendum)]	ref_mOTU_v25_00201	Consistent	0.999	10	10	10	1	NZ_NSRL01000012.1 Pseudomonas aeruginosa strain DUN-001-3B IPC984_12.1, whole genome shotgun sequence	NA	Contig
Pseudomonas_aeruginosa___GCF_003835945.1	NZ_NSRL01000013.1	RMS53751.1	99.6	563	2	0	24400	22712	1	563	0	1099.3	NZ_NSRL01000013.1	216552	chromosome.Proteobacteria				Pseudomonas_aeruginosa___GCF_003835945.1	NA	Pseudomonas sp. [Pseudomonas sp. P179/Pseudomonas sp. YS-1p/Pseudomonas sp. HMSC11A05/Pseudomonas sp. HMSC16B01/Pseudomonas sp. HMSC05H02/Pseudomonas sp. HMSC060G01/Pseudomonas sp. HMSC060F12/Pseudomonas sp. HMSC057H01/Pseudomonas sp. HMSC061A10/Pseudomonas sp. HMSC071F02/Pseudomonas sp. HMSC070B12/Pseudomonas sp. HMSC058B07/Pseudomonas sp. HMSC058C05/Pseudomonas sp. HMSC072F09/Pseudomonas sp. HMSC058A10/Pseudomonas sp. HMSC059F05/Pseudomonas sp. HMSC076A11/Pseudomonas sp. HMSC060G02/Pseudomonas sp. HMSC064G05/Pseudomonas sp. HMSC075A08/Pseudomonas sp. HMSC067D05/Pseudomonas sp. HMSC066B03/Pseudomonas sp. HMSC067F09/Pseudomonas sp. HMSC076A12/Pseudomonas sp. HMSC066A08/Pseudomonas sp. HMSC065H02/Pseudomonas sp. HMSC067G02/Pseudomonas sp. HMSC069G05/Pseudomonas sp. HMSC073F05/Pseudomonas sp. HMSC065H01/Pseudomonas aeruginosa/Pseudomonas putida/Pseudomonas otitidis/Pseudomonas denitrificans (nomen rejiciendum)]	ref_mOTU_v25_00201	Consistent	0.999	10	10	10	1	NZ_NSRL01000013.1 Pseudomonas aeruginosa strain DUN-001-3B IPC984_13.1, whole genome shotgun sequence	NA	Contig
Yersinia_pestis_PY_02___GCF_000268325.1	NZ_AKRN01000383.1	WP_002210952.1	100	545	0	0	8834	10468	1	545	0	1094	NZ_AKRN01000383.1	12809	chromosome.Proteobacteria				Yersinia_pestis_PY_02___GCF_000268325.1	NA	Yersinia sp. [Yersinia wautersii/Yersinia similis/Yersinia intermedia/Yersinia pestis/Yersinia pseudotuberculosis]	ref_mOTU_v25_01084	Consistent	0.999	10	10	10	1	NZ_AKRN01000383.1 Yersinia pestis PY-02 PY_02.contig.295_2, whole genome shotgun sequence	NA	Contig
Klebsiella_pneumoniae___GCF_900501645.1	NZ_UIVC01000001.1	BAH62496.1	99.3	549	4	0	684019	682373	1	549	0	1098.6	NZ_UIVC01000001.1	689055	chromosome.Proteobacteria				Klebsiella_pneumoniae___GCF_900501645.1	NA	Enterobacterales sp. [Klebsiella sp. D5A/Klebsiella sp. KTE92/Klebsiella sp. 10982/Klebsiella variicola CAG:634/Klebsiella quasipneumoniae/Klebsiella sp. NFIX54/Klebsiella sp. NFIX44/Klebsiella sp. NFIX43/Klebsiella sp. NFIX42/Klebsiella sp. NFIX41/Klebsiella sp. NFIX40/Klebsiella sp. NFIX38/Klebsiella sp. NFIX37/Klebsiella sp. NFIX36/Klebsiella sp. NFIX35/Klebsiella sp. NFIX34/Klebsiella sp. NFIX33/Klebsiella sp. NFIX30/Klebsiella sp. NFIX29/Klebsiella sp. NFIX27/Klebsiella sp. NFIX22/Klebsiella sp. NFIX21/Klebsiella sp. NFIX20/Klebsiella sp. NFIX19/Klebsiella sp. NFIX18/Klebsiella sp. NFIX26/Klebsiella sp. NFIX25/Klebsiella sp. NFIX24/Klebsiella sp. NFIX23/Klebsiella sp. NFIX17/Klebsiella sp. NFIX16/Klebsiella sp. NFIX15/Klebsiella sp. NFIX13/Klebsiella sp. NFIX12/Klebsiella sp. NFIX11/Klebsiella sp. NFIX56/Klebsiella sp. NFPP35/Klebsiella sp. HMSC22F09/Klebsiella sp. HMSC25G12/Klebsiella sp. HMSC16A12/Klebsiella sp. HMSC16C06/Klebsiella sp. KGM-IMP216/Klebsiella sp. AA405/Klebsiella variicola/Enterobacter cloacae/Escherichia coli/Klebsiella oxytoca/Klebsiella pneumoniae/Serratia marcescens/Klebsiella sp. 4_1_44FAA/Klebsiella sp. S1/Klebsiella sp. MS 92-3]	ref_mOTU_v25_00085	Consistent	0.999	10	10	10	1	NZ_UIVC01000001.1 Klebsiella pneumoniae strain EuSCAPE_RS010, whole genome shotgun sequence	NA	Contig
Salmonella_enterica_subsp_enterica_serovar_Enteritidis_str_629163___GCF_000329765.1	NZ_ALGQ01000019.1	WP_000919304.1	100	547	0	0	182593	184233	1	547	0	1104.7	NZ_ALGQ01000019.1	304071	chromosome.Proteobacteria				Salmonella_enterica_subsp_enterica_serovar_Enteritidis_str_629163___GCF_000329765.1	NA	Salmonella enterica/bongori	ref_mOTU_v25_00099	Consistent	0.999	10	10	10	1	NZ_ALGQ01000019.1 Salmonella enterica subsp. enterica serovar Enteritidis str. 629163 strain FDA629163 SEEE9163_5, whole genome shotgun sequence	NA	Contig
Salmonella_enterica_subsp_enterica_serovar_Senftenberg_str_423984_2___GCF_000486875.1	NZ_AOYP01000023.1	WP_000919300.1	100	547	0	0	25362	27002	1	547	0	1103.2	NZ_AOYP01000023.1	83155	chromosome.Proteobacteria				Salmonella_enterica_subsp_enterica_serovar_Senftenberg_str_423984_2___GCF_000486875.1	NA	Salmonella enterica/bongori	ref_mOTU_v25_00099	Consistent	0.999	10	10	10	1	NZ_AOYP01000023.1 Salmonella enterica subsp. enterica serovar Senftenberg str. 423984-2 SEEM842_21, whole genome shotgun sequence	NA	Contig
Shigella_sonnei___GCF_900157805.1	NZ_FTTF01000012.1	EFK16301.1	98.9	565	6	0	44934	43240	1	565	0	1116.3	NZ_FTTF01000012.1	54332	chromosome.Proteobacteria				Shigella_sonnei___GCF_900157805.1	NA	Proteobacteria sp. [Escherichia sp. KTE114/Escherichia sp. KTE11/Escherichia sp. KTE31/Escherichia sp. KTE52/Escherichia sp. KTE96/Escherichia sp. KTE159/Escherichia marmotae/Shigella sp. SF-2015/Achromobacter sp. ATCC35328/Shigella sp. PAMC 28760/Escherichia albertii/Komagataeibacter hansenii/Escherichia sp. 1_1_43/Escherichia sp. 4_1_40B/Escherichia coli/Escherichia fergusonii/Klebsiella oxytoca/Shigella boydii/Shigella dysenteriae/Shigella flexneri/Shigella sonnei/Escherichia sp. B1147/Escherichia sp. TW09308/Escherichia sp. TW11588]	ref_mOTU_v25_00095	Consistent	0.999	10	10	10	1	NZ_FTTF01000012.1 Shigella sonnei strain 2090STDY5461737, whole genome shotgun sequence	NA	Contig
Vibrio_cholerae_O1_str_EM_1676A___GCF_000348345.2	NZ_KB662793.1	EEO13445.1	99.3	562	4	0	496577	498262	1	562	0	1119	NZ_KB662793.1	530794	chromosome.Proteobacteria				Vibrio_cholerae_O1_str_EM_1676A___GCF_000348345.2	NA	Vibrio albensis/cholerae	ref_mOTU_v25_00362	Consistent	0.999	10	10	10	1	NZ_KB662793.1 Vibrio cholerae O1 str. EM-1676A vcoEM1676A.contig.41, whole genome shotgun sequence	NA	Scaffold
Escherichia_coli_TOP382_1___GCF_000397245.1	NZ_AOQC01000008.1	EFJ59416.1	99.6	565	2	0	1797	3491	1	565	0	1126.7	NZ_AOQC01000008.1	109605	chromosome.Proteobacteria				Escherichia_coli_TOP382_1___GCF_000397245.1	NA	Proteobacteria sp. [Escherichia sp. KTE114/Escherichia sp. KTE11/Escherichia sp. KTE31/Escherichia sp. KTE52/Escherichia sp. KTE96/Escherichia sp. KTE159/Escherichia marmotae/Shigella sp. SF-2015/Achromobacter sp. ATCC35328/Shigella sp. PAMC 28760/Escherichia albertii/Komagataeibacter hansenii/Escherichia sp. 1_1_43/Escherichia sp. 4_1_40B/Escherichia coli/Escherichia fergusonii/Klebsiella oxytoca/Shigella boydii/Shigella dysenteriae/Shigella flexneri/Shigella sonnei/Escherichia sp. B1147/Escherichia sp. TW09308/Escherichia sp. TW11588]	ref_mOTU_v25_00095	Consistent	0.999	10	10	10	1	NZ_AOQC01000008.1 Escherichia coli TOP382-1, whole genome shotgun sequence	NA	Contig
Escherichia_coli___GCF_001562765.1	NZ_LNUK01000006.1	EFK16301.1	99.8	565	1	0	20531	18837	1	565	0	1124.4	NZ_LNUK01000006.1	218080	chromosome.Proteobacteria		blaEC	BETA-LACTAM	Escherichia_coli___GCF_001562765.1	NA	Proteobacteria sp. [Escherichia sp. KTE114/Escherichia sp. KTE11/Escherichia sp. KTE31/Escherichia sp. KTE52/Escherichia sp. KTE96/Escherichia sp. KTE159/Escherichia marmotae/Shigella sp. SF-2015/Achromobacter sp. ATCC35328/Shigella sp. PAMC 28760/Escherichia albertii/Komagataeibacter hansenii/Escherichia sp. 1_1_43/Escherichia sp. 4_1_40B/Escherichia coli/Escherichia fergusonii/Klebsiella oxytoca/Shigella boydii/Shigella dysenteriae/Shigella flexneri/Shigella sonnei/Escherichia sp. B1147/Escherichia sp. TW09308/Escherichia sp. TW11588]	ref_mOTU_v25_00095	Consistent	0.999	10	10	10	1	NZ_LNUK01000006.1 Escherichia coli strain SYRS1 Scaffold5_1, whole genome shotgun sequence	NA	Scaffold
Escherichia_coli_O69_H11_str_06_3325___GCF_000617325.1	NZ_JHNP01000004.1	EFK16301.1	99.5	565	3	0	123625	121931	1	565	0	1120.9	NZ_JHNP01000004.1	206290	chromosome.Proteobacteria				Escherichia_coli_O69_H11_str_06_3325___GCF_000617325.1	NA	Proteobacteria sp. [Escherichia sp. KTE114/Escherichia sp. KTE11/Escherichia sp. KTE31/Escherichia sp. KTE52/Escherichia sp. KTE96/Escherichia sp. KTE159/Escherichia marmotae/Shigella sp. SF-2015/Achromobacter sp. ATCC35328/Shigella sp. PAMC 28760/Escherichia albertii/Komagataeibacter hansenii/Escherichia sp. 1_1_43/Escherichia sp. 4_1_40B/Escherichia coli/Escherichia fergusonii/Klebsiella oxytoca/Shigella boydii/Shigella dysenteriae/Shigella flexneri/Shigella sonnei/Escherichia sp. B1147/Escherichia sp. TW09308/Escherichia sp. TW11588]	ref_mOTU_v25_00095	Consistent	0.999	10	10	10	1	NZ_JHNP01000004.1 Escherichia coli O69:H11 str. 06-3325 contig4, whole genome shotgun sequence	NA	Contig
Escherichia_coli_O69_H11_str_06_3325___GCF_000617325.1	NZ_JHNP01000110.1	WP_000591994.1	100	539	0	0	4282	2666	1	539	0	1091.3	NZ_JHNP01000110.1	35466	plasmid.Proteobacteria				Escherichia_coli_O69_H11_str_06_3325___GCF_000617325.1	NA	Proteobacteria sp. [Escherichia sp. KTE114/Escherichia sp. KTE11/Escherichia sp. KTE31/Escherichia sp. KTE52/Escherichia sp. KTE96/Escherichia sp. KTE159/Escherichia marmotae/Shigella sp. SF-2015/Achromobacter sp. ATCC35328/Shigella sp. PAMC 28760/Escherichia albertii/Komagataeibacter hansenii/Escherichia sp. 1_1_43/Escherichia sp. 4_1_40B/Escherichia coli/Escherichia fergusonii/Klebsiella oxytoca/Shigella boydii/Shigella dysenteriae/Shigella flexneri/Shigella sonnei/Escherichia sp. B1147/Escherichia sp. TW09308/Escherichia sp. TW11588]	ref_mOTU_v25_00095	Consistent	0.999	10	10	10	1	NZ_JHNP01000110.1 Escherichia coli O69:H11 str. 06-3325 contig110, whole genome shotgun sequence	NA	Contig
Acinetobacter_baumannii___GCF_002137495.1	NZ_NGDN01000096.1	WP_031975152.1	100	549	0	0	62030	60384	1	549	0	1088.6	NZ_NGDN01000096.1	105505	chromosome.Proteobacteria				Acinetobacter_baumannii___GCF_002137495.1	NA	Bacteria sp. [Acinetobacter nosocomialis/Staphylococcus aureus/Acinetobacter baumannii/Acinetobacter calcoaceticus]	ref_mOTU_v25_00259	Consistent	0.999	10	10	10	1	NZ_NGDN01000096.1 Acinetobacter baumannii strain ARLG-1905 PR323_NODE_8.ctg_1, whole genome shotgun sequence	NA	Contig
Salmonella_enterica_subsp_enterica_serovar_Enteritidis___GCF_002040615.1	NZ_MZTL01000019.1	WP_000919304.1	100	547	0	0	58467	60107	1	547	0	1104.7	NZ_MZTL01000019.1	180145	chromosome.Proteobacteria				Salmonella_enterica_subsp_enterica_serovar_Enteritidis___GCF_002040615.1	NA	Salmonella enterica/bongori	ref_mOTU_v25_00099	Consistent	0.999	10	10	10	1	NZ_MZTL01000019.1 Salmonella enterica subsp. enterica serovar Enteritidis strain CFSAN057769 CFSAN057769_contig_19, whole genome shotgun sequence	NA	Scaffold
Pseudomonas_aeruginosa___GCF_000790545.1	NZ_JTTI01000001.1	RMS53751.1	99.6	563	2	0	166582	168270	1	563	0	1099.3	NZ_JTTI01000001.1	302233	chromosome.Proteobacteria				Pseudomonas_aeruginosa___GCF_000790545.1	NA	Pseudomonas sp. [Pseudomonas sp. P179/Pseudomonas sp. YS-1p/Pseudomonas sp. HMSC11A05/Pseudomonas sp. HMSC16B01/Pseudomonas sp. HMSC05H02/Pseudomonas sp. HMSC060G01/Pseudomonas sp. HMSC060F12/Pseudomonas sp. HMSC057H01/Pseudomonas sp. HMSC061A10/Pseudomonas sp. HMSC071F02/Pseudomonas sp. HMSC070B12/Pseudomonas sp. HMSC058B07/Pseudomonas sp. HMSC058C05/Pseudomonas sp. HMSC072F09/Pseudomonas sp. HMSC058A10/Pseudomonas sp. HMSC059F05/Pseudomonas sp. HMSC076A11/Pseudomonas sp. HMSC060G02/Pseudomonas sp. HMSC064G05/Pseudomonas sp. HMSC075A08/Pseudomonas sp. HMSC067D05/Pseudomonas sp. HMSC066B03/Pseudomonas sp. HMSC067F09/Pseudomonas sp. HMSC076A12/Pseudomonas sp. HMSC066A08/Pseudomonas sp. HMSC065H02/Pseudomonas sp. HMSC067G02/Pseudomonas sp. HMSC069G05/Pseudomonas sp. HMSC073F05/Pseudomonas sp. HMSC065H01/Pseudomonas aeruginosa/Pseudomonas putida/Pseudomonas otitidis/Pseudomonas denitrificans (nomen rejiciendum)]	ref_mOTU_v25_00201	Consistent	0.999	10	10	10	1	NZ_JTTI01000001.1 Pseudomonas aeruginosa strain AZPAE14880 AZPAE14880_contig_1, whole genome shotgun sequence	NA	Scaffold
Pseudomonas_aeruginosa___GCF_000790545.1	NZ_JTTI01000060.1	WP_003158953.1	100	567	0	0	37184	38884	1	567	0	1122.1	NZ_JTTI01000060.1	54062	unclassified.Proteobacteria				Pseudomonas_aeruginosa___GCF_000790545.1	NA	Pseudomonas sp. [Pseudomonas sp. P179/Pseudomonas sp. YS-1p/Pseudomonas sp. HMSC11A05/Pseudomonas sp. HMSC16B01/Pseudomonas sp. HMSC05H02/Pseudomonas sp. HMSC060G01/Pseudomonas sp. HMSC060F12/Pseudomonas sp. HMSC057H01/Pseudomonas sp. HMSC061A10/Pseudomonas sp. HMSC071F02/Pseudomonas sp. HMSC070B12/Pseudomonas sp. HMSC058B07/Pseudomonas sp. HMSC058C05/Pseudomonas sp. HMSC072F09/Pseudomonas sp. HMSC058A10/Pseudomonas sp. HMSC059F05/Pseudomonas sp. HMSC076A11/Pseudomonas sp. HMSC060G02/Pseudomonas sp. HMSC064G05/Pseudomonas sp. HMSC075A08/Pseudomonas sp. HMSC067D05/Pseudomonas sp. HMSC066B03/Pseudomonas sp. HMSC067F09/Pseudomonas sp. HMSC076A12/Pseudomonas sp. HMSC066A08/Pseudomonas sp. HMSC065H02/Pseudomonas sp. HMSC067G02/Pseudomonas sp. HMSC069G05/Pseudomonas sp. HMSC073F05/Pseudomonas sp. HMSC065H01/Pseudomonas aeruginosa/Pseudomonas putida/Pseudomonas otitidis/Pseudomonas denitrificans (nomen rejiciendum)]	ref_mOTU_v25_00201	Consistent	0.999	10	10	10	1	NZ_JTTI01000060.1 Pseudomonas aeruginosa strain AZPAE14880 AZPAE14880_contig_60, whole genome shotgun sequence	NA	Scaffold
Salmonella_enterica_subsp_enterica_serovar_Typhimurium_str_DT104___GCF_001218225.1	NZ_CTKI01000002.1	WP_000919289.1	100	547	0	0	386318	387958	1	547	0	1103.6	NZ_CTKI01000002.1	522832	chromosome.Proteobacteria				Salmonella_enterica_subsp_enterica_serovar_Typhimurium_str_DT104___GCF_001218225.1	NA	Salmonella enterica/bongori	ref_mOTU_v25_00099	Consistent	0.999	10	10	10	1	NZ_CTKI01000002.1 Salmonella enterica subsp. enterica serovar Typhimurium str. DT104 strain H143 isolate H143, whole genome shotgun sequence	NA	Scaffold
Pseudomonas_aeruginosa_BWH051___GCF_000629565.1	NZ_KK213259.1	WP_017002455.1	100	567	0	0	2563611	2561911	1	567	0	1124.8	NZ_KK213259.1	2640212	chromosome.Proteobacteria				Pseudomonas_aeruginosa_BWH051___GCF_000629565.1	NA	Pseudomonas sp. [Pseudomonas sp. P179/Pseudomonas sp. YS-1p/Pseudomonas sp. HMSC11A05/Pseudomonas sp. HMSC16B01/Pseudomonas sp. HMSC05H02/Pseudomonas sp. HMSC060G01/Pseudomonas sp. HMSC060F12/Pseudomonas sp. HMSC057H01/Pseudomonas sp. HMSC061A10/Pseudomonas sp. HMSC071F02/Pseudomonas sp. HMSC070B12/Pseudomonas sp. HMSC058B07/Pseudomonas sp. HMSC058C05/Pseudomonas sp. HMSC072F09/Pseudomonas sp. HMSC058A10/Pseudomonas sp. HMSC059F05/Pseudomonas sp. HMSC076A11/Pseudomonas sp. HMSC060G02/Pseudomonas sp. HMSC064G05/Pseudomonas sp. HMSC075A08/Pseudomonas sp. HMSC067D05/Pseudomonas sp. HMSC066B03/Pseudomonas sp. HMSC067F09/Pseudomonas sp. HMSC076A12/Pseudomonas sp. HMSC066A08/Pseudomonas sp. HMSC065H02/Pseudomonas sp. HMSC067G02/Pseudomonas sp. HMSC069G05/Pseudomonas sp. HMSC073F05/Pseudomonas sp. HMSC065H01/Pseudomonas aeruginosa/Pseudomonas putida/Pseudomonas otitidis/Pseudomonas denitrificans (nomen rejiciendum)]	ref_mOTU_v25_00201	Consistent	0.999	10	10	10	1	NZ_KK213259.1 Pseudomonas aeruginosa BWH051 adTzG-supercont1.1, whole genome shotgun sequence	NA	Scaffold
Vibrio_cholerae___GCF_002098675.1	NZ_MWHG01000059.1	WP_000236217.1	99.8	550	1	0	35266	33617	1	550	0	1095.1	NZ_MWHG01000059.1	75825	chromosome.Proteobacteria				Vibrio_cholerae___GCF_002098675.1	NA	Vibrio albensis/cholerae	ref_mOTU_v25_00362	Consistent	0.999	10	10	10	1	NZ_MWHG01000059.1 Vibrio cholerae strain CISM_120 NODE_19_length_75825_cov_42.003_ID_37, whole genome shotgun sequence	NA	Contig
Escherichia_coli___GCF_004797865.1	NZ_SPAM01000012.1	EFK16301.1	99.1	565	5	0	132752	131058	1	565	0	1118.6	NZ_SPAM01000012.1	140738	chromosome.Proteobacteria				Escherichia_coli___GCF_004797865.1	NA	Proteobacteria sp. [Escherichia sp. KTE114/Escherichia sp. KTE11/Escherichia sp. KTE31/Escherichia sp. KTE52/Escherichia sp. KTE96/Escherichia sp. KTE159/Escherichia marmotae/Shigella sp. SF-2015/Achromobacter sp. ATCC35328/Shigella sp. PAMC 28760/Escherichia albertii/Komagataeibacter hansenii/Escherichia sp. 1_1_43/Escherichia sp. 4_1_40B/Escherichia coli/Escherichia fergusonii/Klebsiella oxytoca/Shigella boydii/Shigella dysenteriae/Shigella flexneri/Shigella sonnei/Escherichia sp. B1147/Escherichia sp. TW09308/Escherichia sp. TW11588]	ref_mOTU_v25_00095	Consistent	0.999	10	10	10	1	NZ_SPAM01000012.1 Escherichia coli strain 2015-1-56G NODE_12_length_140738_cov_50.2756_ID_18699, whole genome shotgun sequence	NA	Contig
Escherichia_coli___GCF_004797865.1	NZ_SPAM01000064.1	WP_000591994.1	100	539	0	0	6436	8052	1	539	0	1091.3	NZ_SPAM01000064.1	10420	unclassified.Proteobacteria				Escherichia_coli___GCF_004797865.1	NA	Proteobacteria sp. [Escherichia sp. KTE114/Escherichia sp. KTE11/Escherichia sp. KTE31/Escherichia sp. KTE52/Escherichia sp. KTE96/Escherichia sp. KTE159/Escherichia marmotae/Shigella sp. SF-2015/Achromobacter sp. ATCC35328/Shigella sp. PAMC 28760/Escherichia albertii/Komagataeibacter hansenii/Escherichia sp. 1_1_43/Escherichia sp. 4_1_40B/Escherichia coli/Escherichia fergusonii/Klebsiella oxytoca/Shigella boydii/Shigella dysenteriae/Shigella flexneri/Shigella sonnei/Escherichia sp. B1147/Escherichia sp. TW09308/Escherichia sp. TW11588]	ref_mOTU_v25_00095	Consistent	0.999	10	10	10	1	NZ_SPAM01000064.1 Escherichia coli strain 2015-1-56G NODE_64_length_10420_cov_117.984_ID_18803, whole genome shotgun sequence	NA	Contig
Enterobacter_cloacae_subsp_cloacae___GCF_000958205.1	NZ_JZYG01000086.1	WP_045295874.1	100	541	0	0	596546	594924	1	541	0	1097	NZ_JZYG01000086.1	764654	chromosome.Proteobacteria				Enterobacter_cloacae_subsp_cloacae___GCF_000958205.1	NA	Bacteria sp. [Enterobacter sp. SENG-6/Enterobacter sp. MGH 1/Enterobacter sp. MGH 3/Enterobacter sp. MGH 6/Enterobacter sp. MGH 7/Enterobacter sp. MGH 10/Enterobacter sp. MGH 14/Enterobacter sp. MGH 15/Enterobacter sp. MGH 22/Enterobacter sp. MGH 23/Enterobacter sp. MGH 24/Enterobacter sp. MGH 25/Enterobacter sp. MGH 33/Enterobacter sp. MGH 37/Enterobacter sp. MGH 38/Enterobacter sp. BWH 37/Enterobacter sp. BIDMC 26/Enterobacter sp. BIDMC 27/Enterobacter sp. BIDMC 28/Enterobacter sp. BIDMC 30/Enterobacter sp. EGD-HP1/Enterobacter sp. DC3/Enterobacter sp. DC4/Enterobacter sp. T1-1/Enterobacter sp. UCD-UG_FMILLET/Enterobacter sp. E20/Enterobacter sp. NFIX58/Enterobacter sp. NFIX45/Enterobacter sp. NFIX59/Enterobacter sp. 940_PEND/Enterobacter sp. HMSC16D10/Enterobacter hormaechei/Enterobacter sp. BIDMC92/Leclercia sp. LK8/Enterobacter sp. BWH52/Enterobacter sp. BWH63/Enterobacter sp. BWH64/Enterobacter sp. MGH119/Enterobacter sp. MGH120/Enterobacter sp. MGH128/Enterobacter sp. BIDMC87/Enterobacter sp. BIDMC93/Enterobacter sp. BIDMC94/Enterobacter sp. BIDMC99/Enterobacter sp. BIDMC100/Enterobacter sp. BIDMC109/Enterobacter sp. 50588862/Enterobacter sp. 50793107/Enterobacter sp. 50858885/Enterobacter sp. K66-74/Enterobacter roggenkampii/Enterobacter sp. ODB01/Enterobacter sp. IF2SW-P2/Enterobacter sp. HK169/Enterobacter sp. PDC34/Pantoea sesami/Enterobacter sp. ku-bf2/Enterobacter sp. 56-7/Enterobacter sp. ST121:950178628/Enterobacter sp. J49/Enterobacter sichuanensis/Enterobacter kobei/Enterobacter genomosp. O/Enterobacter genomosp. S/Pedobacter himalayensis/Enterobacter chengduensis/Enterobacter ludwigii/Enterobacter sp. DC1/Klebsiella aerogenes/Enterobacter cloacae/Escherichia coli/Klebsiella oxytoca/Enterobacter asburiae/Lelliottia amnigena/Enterobacter cancerogenus/Lelliottia nimipressuralis/Leclercia adecarboxylata/Enterobacter bugandensis]	ref_mOTU_v25_00077	Consistent	0.999	10	10	10	1	NZ_JZYG01000086.1 Enterobacter cloacae subsp. cloacae strain 42324 contig86, whole genome shotgun sequence	NA	Contig
Salmonella_enterica___GCF_003430385.1	NZ_QUZX01000004.1	WP_000919290.1	100	547	0	0	347143	348783	1	547	0	1103.2	NZ_QUZX01000004.1	508920	chromosome.Proteobacteria				Salmonella_enterica___GCF_003430385.1	NA	Salmonella enterica/bongori	ref_mOTU_v25_00099	Consistent	0.999	10	10	10	1	NZ_QUZX01000004.1 Salmonella enterica strain CFSAN074091 CFSAN074091_4, whole genome shotgun sequence	NA	Contig
Salmonella_enterica___GCF_003430385.1	NZ_QUZX01000019.1	WP_012477388.1	100	551	0	0	24718	26370	1	551	0	1102.8	NZ_QUZX01000019.1	30927	plasmid.Proteobacteria		mcr-9.1	COLISTIN	Salmonella_enterica___GCF_003430385.1	NA	Salmonella enterica/bongori	ref_mOTU_v25_00099	Consistent	0.999	10	10	10	1	NZ_QUZX01000019.1 Salmonella enterica strain CFSAN074091 CFSAN074091_19, whole genome shotgun sequence	NA	Contig
Neisseria_meningitidis___GCF_003842685.1	NZ_NWZM01000026.1	WP_002216735.1	100	544	0	0	8514	6883	1	544	0	1092.8	NZ_NWZM01000026.1	29710	chromosome.Proteobacteria				Neisseria_meningitidis___GCF_003842685.1	487	Neisseria meningitidis [Neisseria sp. HMSC070F02/Neisseria meningitidis]	ref_mOTU_v25_01539	Consistent	0.999	10	10	10	1	NZ_NWZM01000026.1 Neisseria meningitidis strain INS-Nm1034 NODE_26_length_29710_cov_54.3524, whole genome shotgun sequence	NA	Contig
Shigella_sonnei___GCF_001250415.1	NZ_CXFU01000013.1	EFK16301.1	98.4	565	9	0	8643	10337	1	565	0	1110.9	NZ_CXFU01000013.1	53547	chromosome.Proteobacteria				Shigella_sonnei___GCF_001250415.1	NA	Proteobacteria sp. [Escherichia sp. KTE114/Escherichia sp. KTE11/Escherichia sp. KTE31/Escherichia sp. KTE52/Escherichia sp. KTE96/Escherichia sp. KTE159/Escherichia marmotae/Shigella sp. SF-2015/Achromobacter sp. ATCC35328/Shigella sp. PAMC 28760/Escherichia albertii/Komagataeibacter hansenii/Escherichia sp. 1_1_43/Escherichia sp. 4_1_40B/Escherichia coli/Escherichia fergusonii/Klebsiella oxytoca/Shigella boydii/Shigella dysenteriae/Shigella flexneri/Shigella sonnei/Escherichia sp. B1147/Escherichia sp. TW09308/Escherichia sp. TW11588]	ref_mOTU_v25_00095	Consistent	0.999	10	10	10	1	NZ_CXFU01000013.1 Shigella sonnei strain sh02-9633, whole genome shotgun sequence	NA	Scaffold
Escherichia_coli___GCF_003303905.1	NZ_NSBC01000031.1	mcr-1.1_1_KP347127_1	100	542	0	0	49668	51293	1	542	1.1e-312	1073.2	NZ_NSBC01000031.1	60354	plasmid.Proteobacteria	IncI2_1	mcr-1.1	COLISTIN	Escherichia_coli___GCF_003303905.1	NA	Proteobacteria sp. [Escherichia sp. KTE114/Escherichia sp. KTE11/Escherichia sp. KTE31/Escherichia sp. KTE52/Escherichia sp. KTE96/Escherichia sp. KTE159/Escherichia marmotae/Shigella sp. SF-2015/Achromobacter sp. ATCC35328/Shigella sp. PAMC 28760/Escherichia albertii/Komagataeibacter hansenii/Escherichia sp. 1_1_43/Escherichia sp. 4_1_40B/Escherichia coli/Escherichia fergusonii/Klebsiella oxytoca/Shigella boydii/Shigella dysenteriae/Shigella flexneri/Shigella sonnei/Escherichia sp. B1147/Escherichia sp. TW09308/Escherichia sp. TW11588]	ref_mOTU_v25_00095	Consistent	0.999	10	10	10	1	NZ_NSBC01000031.1 Escherichia coli strain A118 NODE_24_length_60354_cov_62.785, whole genome shotgun sequence	NA	Scaffold
Escherichia_coli___GCF_003303905.1	NZ_NSBC01000062.1	EFK16301.1	99.5	565	3	0	178046	179740	1	565	0	1120.9	NZ_NSBC01000062.1	295090	chromosome.Proteobacteria		blaEC-18	CEPHALOSPORIN	Escherichia_coli___GCF_003303905.1	NA	Proteobacteria sp. [Escherichia sp. KTE114/Escherichia sp. KTE11/Escherichia sp. KTE31/Escherichia sp. KTE52/Escherichia sp. KTE96/Escherichia sp. KTE159/Escherichia marmotae/Shigella sp. SF-2015/Achromobacter sp. ATCC35328/Shigella sp. PAMC 28760/Escherichia albertii/Komagataeibacter hansenii/Escherichia sp. 1_1_43/Escherichia sp. 4_1_40B/Escherichia coli/Escherichia fergusonii/Klebsiella oxytoca/Shigella boydii/Shigella dysenteriae/Shigella flexneri/Shigella sonnei/Escherichia sp. B1147/Escherichia sp. TW09308/Escherichia sp. TW11588]	ref_mOTU_v25_00095	Consistent	0.999	10	10	10	1	NZ_NSBC01000062.1 Escherichia coli strain A118 NODE_4_length_295090_cov_89.4837, whole genome shotgun sequence	NA	Scaffold
Escherichia_coli___GCF_000780895.1	NZ_JSNV01000057.1	EFK16301.1	99.5	565	3	0	116929	115235	1	565	0	1120.9	NZ_JSNV01000057.1	239264	chromosome.Proteobacteria		blaEC-18	CEPHALOSPORIN	Escherichia_coli___GCF_000780895.1	NA	Proteobacteria sp. [Escherichia sp. KTE114/Escherichia sp. KTE11/Escherichia sp. KTE31/Escherichia sp. KTE52/Escherichia sp. KTE96/Escherichia sp. KTE159/Escherichia marmotae/Shigella sp. SF-2015/Achromobacter sp. ATCC35328/Shigella sp. PAMC 28760/Escherichia albertii/Komagataeibacter hansenii/Escherichia sp. 1_1_43/Escherichia sp. 4_1_40B/Escherichia coli/Escherichia fergusonii/Klebsiella oxytoca/Shigella boydii/Shigella dysenteriae/Shigella flexneri/Shigella sonnei/Escherichia sp. B1147/Escherichia sp. TW09308/Escherichia sp. TW11588]	ref_mOTU_v25_00095	Consistent	0.999	10	10	10	1	NZ_JSNV01000057.1 Escherichia coli strain upec-130 upec-130_ctg_2263, whole genome shotgun sequence	NA	Scaffold
Escherichia_coli___GCF_002520905.1	NZ_NOQY01000015.1	EFK16301.1	99.5	565	3	0	44900	43206	1	565	0	1120.9	NZ_NOQY01000015.1	82539	chromosome.Proteobacteria				Escherichia_coli___GCF_002520905.1	NA	Proteobacteria sp. [Escherichia sp. KTE114/Escherichia sp. KTE11/Escherichia sp. KTE31/Escherichia sp. KTE52/Escherichia sp. KTE96/Escherichia sp. KTE159/Escherichia marmotae/Shigella sp. SF-2015/Achromobacter sp. ATCC35328/Shigella sp. PAMC 28760/Escherichia albertii/Komagataeibacter hansenii/Escherichia sp. 1_1_43/Escherichia sp. 4_1_40B/Escherichia coli/Escherichia fergusonii/Klebsiella oxytoca/Shigella boydii/Shigella dysenteriae/Shigella flexneri/Shigella sonnei/Escherichia sp. B1147/Escherichia sp. TW09308/Escherichia sp. TW11588]	ref_mOTU_v25_00095	Consistent	0.999	10	10	10	1	NZ_NOQY01000015.1 Escherichia coli strain MOD1-EC6830 MOD1-EC6830_15_length_82539_cov_39.0503, whole genome shotgun sequence	NA	Contig
Neisseria_meningitidis___GCF_900021115.1	NZ_FEPX01000029.1	WP_002216735.1	100	544	0	0	2604	973	1	544	0	1092.8	NZ_FEPX01000029.1	24396	chromosome.Proteobacteria				Neisseria_meningitidis___GCF_900021115.1	487	Neisseria meningitidis [Neisseria sp. HMSC070F02/Neisseria meningitidis]	ref_mOTU_v25_01539	Consistent	0.999	10	9	9	1	NZ_FEPX01000029.1 Neisseria meningitidis strain 2842STDY5881600, whole genome shotgun sequence	NA	Scaffold
Shigella_dysenteriae___GCF_002949755.1	NZ_CP026878.1	WP_000882047.1	99.8	562	1	0	3134941	3133256	1	562	0	1122.5	NZ_CP026878.1	4382687	chromosome.Proteobacteria		blaEC	BETA-LACTAM	Shigella_dysenteriae___GCF_002949755.1	NA	Proteobacteria sp. [Escherichia sp. KTE114/Escherichia sp. KTE11/Escherichia sp. KTE31/Escherichia sp. KTE52/Escherichia sp. KTE96/Escherichia sp. KTE159/Escherichia marmotae/Shigella sp. SF-2015/Achromobacter sp. ATCC35328/Shigella sp. PAMC 28760/Escherichia albertii/Komagataeibacter hansenii/Escherichia sp. 1_1_43/Escherichia sp. 4_1_40B/Escherichia coli/Escherichia fergusonii/Klebsiella oxytoca/Shigella boydii/Shigella dysenteriae/Shigella flexneri/Shigella sonnei/Escherichia sp. B1147/Escherichia sp. TW09308/Escherichia sp. TW11588]	ref_mOTU_v25_00095	Consistent	0.999	10	10	10	1	NZ_CP026878.1 Shigella dysenteriae strain 07-3308 chromosome, complete genome	NA	Complete Genome
Salmonella_enterica_subsp_enterica_serovar_Enteritidis___GCF_002042535.1	NZ_MZVZ01000012.1	WP_000919304.1	100	547	0	0	121442	119802	1	547	0	1104.7	NZ_MZVZ01000012.1	305418	chromosome.Proteobacteria				Salmonella_enterica_subsp_enterica_serovar_Enteritidis___GCF_002042535.1	NA	Salmonella enterica/bongori	ref_mOTU_v25_00099	Consistent	0.999	10	10	10	1	NZ_MZVZ01000012.1 Salmonella enterica subsp. enterica serovar Enteritidis strain CFSAN057839 CFSAN057839_contig_12, whole genome shotgun sequence	NA	Scaffold
Escherichia_coli___GCF_000780715.1	NZ_JSNJ01000180.1	EFK16301.1	99.8	565	1	0	25511	27205	1	565	0	1124.4	NZ_JSNJ01000180.1	65640	chromosome.Proteobacteria				Escherichia_coli___GCF_000780715.1	NA	Proteobacteria sp. [Escherichia sp. KTE114/Escherichia sp. KTE11/Escherichia sp. KTE31/Escherichia sp. KTE52/Escherichia sp. KTE96/Escherichia sp. KTE159/Escherichia marmotae/Shigella sp. SF-2015/Achromobacter sp. ATCC35328/Shigella sp. PAMC 28760/Escherichia albertii/Komagataeibacter hansenii/Escherichia sp. 1_1_43/Escherichia sp. 4_1_40B/Escherichia coli/Escherichia fergusonii/Klebsiella oxytoca/Shigella boydii/Shigella dysenteriae/Shigella flexneri/Shigella sonnei/Escherichia sp. B1147/Escherichia sp. TW09308/Escherichia sp. TW11588]	ref_mOTU_v25_00095	Consistent	0.999	10	10	10	1	NZ_JSNJ01000180.1 Escherichia coli strain upec-141 upec-141_ctg_3309, whole genome shotgun sequence	NA	Scaffold
Klebsiella_pneumoniae___GCF_900084695.1	NZ_FLCW01000002.1	BAH62496.1	99.5	549	3	0	310752	309106	1	549	0	1101.7	NZ_FLCW01000002.1	661743	chromosome.Proteobacteria				Klebsiella_pneumoniae___GCF_900084695.1	NA	Enterobacterales sp. [Klebsiella sp. D5A/Klebsiella sp. KTE92/Klebsiella sp. 10982/Klebsiella variicola CAG:634/Klebsiella quasipneumoniae/Klebsiella sp. NFIX54/Klebsiella sp. NFIX44/Klebsiella sp. NFIX43/Klebsiella sp. NFIX42/Klebsiella sp. NFIX41/Klebsiella sp. NFIX40/Klebsiella sp. NFIX38/Klebsiella sp. NFIX37/Klebsiella sp. NFIX36/Klebsiella sp. NFIX35/Klebsiella sp. NFIX34/Klebsiella sp. NFIX33/Klebsiella sp. NFIX30/Klebsiella sp. NFIX29/Klebsiella sp. NFIX27/Klebsiella sp. NFIX22/Klebsiella sp. NFIX21/Klebsiella sp. NFIX20/Klebsiella sp. NFIX19/Klebsiella sp. NFIX18/Klebsiella sp. NFIX26/Klebsiella sp. NFIX25/Klebsiella sp. NFIX24/Klebsiella sp. NFIX23/Klebsiella sp. NFIX17/Klebsiella sp. NFIX16/Klebsiella sp. NFIX15/Klebsiella sp. NFIX13/Klebsiella sp. NFIX12/Klebsiella sp. NFIX11/Klebsiella sp. NFIX56/Klebsiella sp. NFPP35/Klebsiella sp. HMSC22F09/Klebsiella sp. HMSC25G12/Klebsiella sp. HMSC16A12/Klebsiella sp. HMSC16C06/Klebsiella sp. KGM-IMP216/Klebsiella sp. AA405/Klebsiella variicola/Enterobacter cloacae/Escherichia coli/Klebsiella oxytoca/Klebsiella pneumoniae/Serratia marcescens/Klebsiella sp. 4_1_44FAA/Klebsiella sp. S1/Klebsiella sp. MS 92-3]	ref_mOTU_v25_00085	Consistent	0.999	10	10	10	1	NZ_FLCW01000002.1 Klebsiella pneumoniae strain k243, whole genome shotgun sequence	NA	Scaffold
Salmonella_enterica_subsp_houtenae_serovar_48_g_z51____GCF_002046345.1	NZ_MZAK01000007.1	WP_000919283.1	100	547	0	0	53065	51425	1	547	0	1106.3	NZ_MZAK01000007.1	232925	chromosome.Proteobacteria				Salmonella_enterica_subsp_houtenae_serovar_48_g_z51____GCF_002046345.1	NA	Salmonella enterica/bongori	ref_mOTU_v25_00099	Consistent	0.999	10	10	10	1	NZ_MZAK01000007.1 Salmonella enterica subsp. houtenae serovar 48:g,z51:- strain 96-0265 NODE_7_length_232925_cov_4.82217, whole genome shotgun sequence	NA	Contig
Yersinia_pestis_CMCC347001___GCF_000324125.1	NZ_ADQS01000494.1	WP_022987325.1	100	541	0	0	18668	20290	5	545	0	1085.5	NZ_ADQS01000494.1	21826	unclassified.Proteobacteria				Yersinia_pestis_CMCC347001___GCF_000324125.1	NA	Yersinia sp. [Yersinia wautersii/Yersinia similis/Yersinia intermedia/Yersinia pestis/Yersinia pseudotuberculosis]	ref_mOTU_v25_01084	Consistent	0.999	10	10	10	1	NZ_ADQS01000494.1 Yersinia pestis CMCC347001 Contig_CMCC347001_8098, whole genome shotgun sequence	NA	Contig
Fluoribacter_dumoffii_NY_23___GCF_001467605.1	NZ_LNXZ01000006.1	WP_010653531.1	99.8	545	1	0	999941	1001575	1	545	0	1123.6	NZ_LNXZ01000006.1	2817594	chromosome.Proteobacteria				Fluoribacter_dumoffii_NY_23___GCF_001467605.1	463	Fluoribacter dumoffii	ref_mOTU_v25_01829	Consistent	0.999	10	8	8	1	NZ_LNXZ01000006.1 Fluoribacter dumoffii NY 23 Ldum_ctg006, whole genome shotgun sequence	NA	Scaffold
Pseudomonas_aeruginosa___GCF_900708175.1	NZ_CAADOJ010000162.1	ERY32786.1	99.6	569	2	0	2473	4179	1	569	0	1127.5	NZ_CAADOJ010000162.1	4406	unclassified.Proteobacteria				Pseudomonas_aeruginosa___GCF_900708175.1	NA	Pseudomonas sp. [Pseudomonas sp. P179/Pseudomonas sp. YS-1p/Pseudomonas sp. HMSC11A05/Pseudomonas sp. HMSC16B01/Pseudomonas sp. HMSC05H02/Pseudomonas sp. HMSC060G01/Pseudomonas sp. HMSC060F12/Pseudomonas sp. HMSC057H01/Pseudomonas sp. HMSC061A10/Pseudomonas sp. HMSC071F02/Pseudomonas sp. HMSC070B12/Pseudomonas sp. HMSC058B07/Pseudomonas sp. HMSC058C05/Pseudomonas sp. HMSC072F09/Pseudomonas sp. HMSC058A10/Pseudomonas sp. HMSC059F05/Pseudomonas sp. HMSC076A11/Pseudomonas sp. HMSC060G02/Pseudomonas sp. HMSC064G05/Pseudomonas sp. HMSC075A08/Pseudomonas sp. HMSC067D05/Pseudomonas sp. HMSC066B03/Pseudomonas sp. HMSC067F09/Pseudomonas sp. HMSC076A12/Pseudomonas sp. HMSC066A08/Pseudomonas sp. HMSC065H02/Pseudomonas sp. HMSC067G02/Pseudomonas sp. HMSC069G05/Pseudomonas sp. HMSC073F05/Pseudomonas sp. HMSC065H01/Pseudomonas aeruginosa/Pseudomonas putida/Pseudomonas otitidis/Pseudomonas denitrificans (nomen rejiciendum)]	ref_mOTU_v25_00201	Consistent	0.999	9	9	9	1	NZ_CAADOJ010000162.1 Pseudomonas aeruginosa isolate XDR-PA, whole genome shotgun sequence	NA	Contig
Pseudomonas_aeruginosa___GCF_900708175.1	NZ_CAADOJ010000389.1	RMS53751.1	99.5	563	3	0	5822	4134	1	563	0	1098.6	NZ_CAADOJ010000389.1	6546	chromosome.Proteobacteria				Pseudomonas_aeruginosa___GCF_900708175.1	NA	Pseudomonas sp. [Pseudomonas sp. P179/Pseudomonas sp. YS-1p/Pseudomonas sp. HMSC11A05/Pseudomonas sp. HMSC16B01/Pseudomonas sp. HMSC05H02/Pseudomonas sp. HMSC060G01/Pseudomonas sp. HMSC060F12/Pseudomonas sp. HMSC057H01/Pseudomonas sp. HMSC061A10/Pseudomonas sp. HMSC071F02/Pseudomonas sp. HMSC070B12/Pseudomonas sp. HMSC058B07/Pseudomonas sp. HMSC058C05/Pseudomonas sp. HMSC072F09/Pseudomonas sp. HMSC058A10/Pseudomonas sp. HMSC059F05/Pseudomonas sp. HMSC076A11/Pseudomonas sp. HMSC060G02/Pseudomonas sp. HMSC064G05/Pseudomonas sp. HMSC075A08/Pseudomonas sp. HMSC067D05/Pseudomonas sp. HMSC066B03/Pseudomonas sp. HMSC067F09/Pseudomonas sp. HMSC076A12/Pseudomonas sp. HMSC066A08/Pseudomonas sp. HMSC065H02/Pseudomonas sp. HMSC067G02/Pseudomonas sp. HMSC069G05/Pseudomonas sp. HMSC073F05/Pseudomonas sp. HMSC065H01/Pseudomonas aeruginosa/Pseudomonas putida/Pseudomonas otitidis/Pseudomonas denitrificans (nomen rejiciendum)]	ref_mOTU_v25_00201	Consistent	0.999	9	9	9	1	NZ_CAADOJ010000389.1 Pseudomonas aeruginosa isolate XDR-PA, whole genome shotgun sequence	NA	Contig
Escherichia_coli___GCF_003362535.1	NZ_QHAT01000096.1	WP_000591997.1	100	539	0	0	5329	3713	1	539	0	1091.3	NZ_QHAT01000096.1	47673	plasmid.Proteobacteria				Escherichia_coli___GCF_003362535.1	NA	Proteobacteria sp. [Escherichia sp. KTE114/Escherichia sp. KTE11/Escherichia sp. KTE31/Escherichia sp. KTE52/Escherichia sp. KTE96/Escherichia sp. KTE159/Escherichia marmotae/Shigella sp. SF-2015/Achromobacter sp. ATCC35328/Shigella sp. PAMC 28760/Escherichia albertii/Komagataeibacter hansenii/Escherichia sp. 1_1_43/Escherichia sp. 4_1_40B/Escherichia coli/Escherichia fergusonii/Klebsiella oxytoca/Shigella boydii/Shigella dysenteriae/Shigella flexneri/Shigella sonnei/Escherichia sp. B1147/Escherichia sp. TW09308/Escherichia sp. TW11588]	ref_mOTU_v25_00095	Consistent	0.999	10	10	10	1	NZ_QHAT01000096.1 Escherichia coli strain ECI-252 ECI-252_contig96, whole genome shotgun sequence	NA	Contig
Escherichia_coli___GCF_003362535.1	NZ_QHAT01000132.1	EFK16301.1	99.8	565	1	0	159136	160830	1	565	0	1124.8	NZ_QHAT01000132.1	288553	chromosome.Proteobacteria		blaEC-15	CEPHALOSPORIN	Escherichia_coli___GCF_003362535.1	NA	Proteobacteria sp. [Escherichia sp. KTE114/Escherichia sp. KTE11/Escherichia sp. KTE31/Escherichia sp. KTE52/Escherichia sp. KTE96/Escherichia sp. KTE159/Escherichia marmotae/Shigella sp. SF-2015/Achromobacter sp. ATCC35328/Shigella sp. PAMC 28760/Escherichia albertii/Komagataeibacter hansenii/Escherichia sp. 1_1_43/Escherichia sp. 4_1_40B/Escherichia coli/Escherichia fergusonii/Klebsiella oxytoca/Shigella boydii/Shigella dysenteriae/Shigella flexneri/Shigella sonnei/Escherichia sp. B1147/Escherichia sp. TW09308/Escherichia sp. TW11588]	ref_mOTU_v25_00095	Consistent	0.999	10	10	10	1	NZ_QHAT01000132.1 Escherichia coli strain ECI-252 ECI-252_contig132, whole genome shotgun sequence	NA	Contig
Yersinia_enterocolitica___GCF_001220185.1	NZ_CTJI01000019.1	WP_005165935.1	100	543	0	0	80027	81655	1	543	0	1091.6	NZ_CTJI01000019.1	84208	chromosome.Proteobacteria				Yersinia_enterocolitica___GCF_001220185.1	NA	Yersinia enterocolitica/intermedia	ref_mOTU_v25_01093	Consistent	0.999	10	10	10	1	NZ_CTJI01000019.1 Yersinia enterocolitica strain YE58/03, whole genome shotgun sequence	NA	Scaffold
Enterobacter_hormaechei___GCF_002785965.1	NZ_NEEX01000004.1	KLW16516.1	99.7	599	2	0	93653	95449	1	599	0	1220.7	NZ_NEEX01000004.1	113522	chromosome.Proteobacteria				Enterobacter_hormaechei___GCF_002785965.1	NA	Bacteria sp. [Enterobacter sp. SENG-6/Enterobacter sp. MGH 1/Enterobacter sp. MGH 3/Enterobacter sp. MGH 6/Enterobacter sp. MGH 7/Enterobacter sp. MGH 10/Enterobacter sp. MGH 14/Enterobacter sp. MGH 15/Enterobacter sp. MGH 22/Enterobacter sp. MGH 23/Enterobacter sp. MGH 24/Enterobacter sp. MGH 25/Enterobacter sp. MGH 33/Enterobacter sp. MGH 37/Enterobacter sp. MGH 38/Enterobacter sp. BWH 37/Enterobacter sp. BIDMC 26/Enterobacter sp. BIDMC 27/Enterobacter sp. BIDMC 28/Enterobacter sp. BIDMC 30/Enterobacter sp. EGD-HP1/Enterobacter sp. DC3/Enterobacter sp. DC4/Enterobacter sp. T1-1/Enterobacter sp. UCD-UG_FMILLET/Enterobacter sp. E20/Enterobacter sp. NFIX58/Enterobacter sp. NFIX45/Enterobacter sp. NFIX59/Enterobacter sp. 940_PEND/Enterobacter sp. HMSC16D10/Enterobacter hormaechei/Enterobacter sp. BIDMC92/Leclercia sp. LK8/Enterobacter sp. BWH52/Enterobacter sp. BWH63/Enterobacter sp. BWH64/Enterobacter sp. MGH119/Enterobacter sp. MGH120/Enterobacter sp. MGH128/Enterobacter sp. BIDMC87/Enterobacter sp. BIDMC93/Enterobacter sp. BIDMC94/Enterobacter sp. BIDMC99/Enterobacter sp. BIDMC100/Enterobacter sp. BIDMC109/Enterobacter sp. 50588862/Enterobacter sp. 50793107/Enterobacter sp. 50858885/Enterobacter sp. K66-74/Enterobacter roggenkampii/Enterobacter sp. ODB01/Enterobacter sp. IF2SW-P2/Enterobacter sp. HK169/Enterobacter sp. PDC34/Pantoea sesami/Enterobacter sp. ku-bf2/Enterobacter sp. 56-7/Enterobacter sp. ST121:950178628/Enterobacter sp. J49/Enterobacter sichuanensis/Enterobacter kobei/Enterobacter genomosp. O/Enterobacter genomosp. S/Pedobacter himalayensis/Enterobacter chengduensis/Enterobacter ludwigii/Enterobacter sp. DC1/Klebsiella aerogenes/Enterobacter cloacae/Escherichia coli/Klebsiella oxytoca/Enterobacter asburiae/Lelliottia amnigena/Enterobacter cancerogenus/Lelliottia nimipressuralis/Leclercia adecarboxylata/Enterobacter bugandensis]	ref_mOTU_v25_00077	Consistent	0.999	10	10	10	1	NZ_NEEX01000004.1 Enterobacter hormaechei strain ECC3422 ECC3422_contig_4, whole genome shotgun sequence	NA	Scaffold
Shigella_dysenteriae___GCF_001933095.2	NZ_MSJV02000255.1	EFK16301.1	99.5	565	3	0	147	1841	1	565	0	1119.8	NZ_MSJV02000255.1	8874	chromosome.Proteobacteria				Shigella_dysenteriae___GCF_001933095.2	NA	Proteobacteria sp. [Escherichia sp. KTE114/Escherichia sp. KTE11/Escherichia sp. KTE31/Escherichia sp. KTE52/Escherichia sp. KTE96/Escherichia sp. KTE159/Escherichia marmotae/Shigella sp. SF-2015/Achromobacter sp. ATCC35328/Shigella sp. PAMC 28760/Escherichia albertii/Komagataeibacter hansenii/Escherichia sp. 1_1_43/Escherichia sp. 4_1_40B/Escherichia coli/Escherichia fergusonii/Klebsiella oxytoca/Shigella boydii/Shigella dysenteriae/Shigella flexneri/Shigella sonnei/Escherichia sp. B1147/Escherichia sp. TW09308/Escherichia sp. TW11588]	ref_mOTU_v25_00095	Consistent	0.999	10	10	10	1	NZ_MSJV02000255.1 Shigella dysenteriae strain BCW_4871 BCW_4871_1__paired__contig_256, whole genome shotgun sequence	NA	Scaffold
Escherichia_coli___GCF_900480485.1	NZ_UDAV01000009.1	EFK16301.1	100	565	0	0	74985	73291	1	565	0	1127.5	NZ_UDAV01000009.1	166103	chromosome.Proteobacteria		blaEC	BETA-LACTAM	Escherichia_coli___GCF_900480485.1	NA	Proteobacteria sp. [Escherichia sp. KTE114/Escherichia sp. KTE11/Escherichia sp. KTE31/Escherichia sp. KTE52/Escherichia sp. KTE96/Escherichia sp. KTE159/Escherichia marmotae/Shigella sp. SF-2015/Achromobacter sp. ATCC35328/Shigella sp. PAMC 28760/Escherichia albertii/Komagataeibacter hansenii/Escherichia sp. 1_1_43/Escherichia sp. 4_1_40B/Escherichia coli/Escherichia fergusonii/Klebsiella oxytoca/Shigella boydii/Shigella dysenteriae/Shigella flexneri/Shigella sonnei/Escherichia sp. B1147/Escherichia sp. TW09308/Escherichia sp. TW11588]	ref_mOTU_v25_00095	Consistent	0.999	10	10	10	1	NZ_UDAV01000009.1 Escherichia coli strain VREC0596, whole genome shotgun sequence	NA	Scaffold
Escherichia_coli___GCF_002460795.1	NZ_NJZJ01000001.1	EFK16301.1	99.5	565	3	0	144240	145934	1	565	0	1120.9	NZ_NJZJ01000001.1	260869	chromosome.Proteobacteria		blaEC-18	CEPHALOSPORIN	Escherichia_coli___GCF_002460795.1	NA	Proteobacteria sp. [Escherichia sp. KTE114/Escherichia sp. KTE11/Escherichia sp. KTE31/Escherichia sp. KTE52/Escherichia sp. KTE96/Escherichia sp. KTE159/Escherichia marmotae/Shigella sp. SF-2015/Achromobacter sp. ATCC35328/Shigella sp. PAMC 28760/Escherichia albertii/Komagataeibacter hansenii/Escherichia sp. 1_1_43/Escherichia sp. 4_1_40B/Escherichia coli/Escherichia fergusonii/Klebsiella oxytoca/Shigella boydii/Shigella dysenteriae/Shigella flexneri/Shigella sonnei/Escherichia sp. B1147/Escherichia sp. TW09308/Escherichia sp. TW11588]	ref_mOTU_v25_00095	Consistent	0.999	10	10	10	1	NZ_NJZJ01000001.1 Escherichia coli strain MOD1-EC1627 MOD1-EC1627_1_length_260869_cov_38.3653, whole genome shotgun sequence	NA	Contig
Escherichia_coli___GCF_900196565.1	NZ_FZJP01000013.1	EFK16301.1	99.5	565	3	0	76939	75245	1	565	0	1120.9	NZ_FZJP01000013.1	114621	chromosome.Proteobacteria				Escherichia_coli___GCF_900196565.1	NA	Proteobacteria sp. [Escherichia sp. KTE114/Escherichia sp. KTE11/Escherichia sp. KTE31/Escherichia sp. KTE52/Escherichia sp. KTE96/Escherichia sp. KTE159/Escherichia marmotae/Shigella sp. SF-2015/Achromobacter sp. ATCC35328/Shigella sp. PAMC 28760/Escherichia albertii/Komagataeibacter hansenii/Escherichia sp. 1_1_43/Escherichia sp. 4_1_40B/Escherichia coli/Escherichia fergusonii/Klebsiella oxytoca/Shigella boydii/Shigella dysenteriae/Shigella flexneri/Shigella sonnei/Escherichia sp. B1147/Escherichia sp. TW09308/Escherichia sp. TW11588]	ref_mOTU_v25_00095	Consistent	0.999	10	10	10	1	NZ_FZJP01000013.1 Escherichia coli isolate F2_14, whole genome shotgun sequence	NA	Contig
Neisseria_gonorrhoeae___GCF_003789705.1	NZ_RJYP01000027.1	WP_003689187.1	100	544	0	0	2541	910	1	544	0	1092.4	NZ_RJYP01000027.1	25129	chromosome.Proteobacteria				Neisseria_gonorrhoeae___GCF_003789705.1	485	Neisseria gonorrhoeae	ref_mOTU_v25_01538	Consistent	0.999	10	10	10	1	NZ_RJYP01000027.1 Neisseria gonorrhoeae strain WUSM_Ng_21 NODE_27_length_25129_cov_62.514650, whole genome shotgun sequence	NA	Scaffold
Acinetobacter_baumannii___GCF_002145255.1	NZ_NGIM01000017.1	WP_032009469.1	100	549	0	0	58155	59801	1	549	0	1089.3	NZ_NGIM01000017.1	122674	chromosome.Proteobacteria				Acinetobacter_baumannii___GCF_002145255.1	NA	Bacteria sp. [Acinetobacter nosocomialis/Staphylococcus aureus/Acinetobacter baumannii/Acinetobacter calcoaceticus]	ref_mOTU_v25_00259	Consistent	0.999	10	10	10	1	NZ_NGIM01000017.1 Acinetobacter baumannii strain ARLG1940 ARLG1940_NODE_9.ctg_1, whole genome shotgun sequence	NA	Contig
Pseudomonas_aeruginosa___GCF_900455325.1	NZ_UATV01000012.1	RMS53751.1	99.6	563	2	0	571240	569552	1	563	0	1099	NZ_UATV01000012.1	747869	chromosome.Proteobacteria				Pseudomonas_aeruginosa___GCF_900455325.1	NA	Pseudomonas sp. [Pseudomonas sp. P179/Pseudomonas sp. YS-1p/Pseudomonas sp. HMSC11A05/Pseudomonas sp. HMSC16B01/Pseudomonas sp. HMSC05H02/Pseudomonas sp. HMSC060G01/Pseudomonas sp. HMSC060F12/Pseudomonas sp. HMSC057H01/Pseudomonas sp. HMSC061A10/Pseudomonas sp. HMSC071F02/Pseudomonas sp. HMSC070B12/Pseudomonas sp. HMSC058B07/Pseudomonas sp. HMSC058C05/Pseudomonas sp. HMSC072F09/Pseudomonas sp. HMSC058A10/Pseudomonas sp. HMSC059F05/Pseudomonas sp. HMSC076A11/Pseudomonas sp. HMSC060G02/Pseudomonas sp. HMSC064G05/Pseudomonas sp. HMSC075A08/Pseudomonas sp. HMSC067D05/Pseudomonas sp. HMSC066B03/Pseudomonas sp. HMSC067F09/Pseudomonas sp. HMSC076A12/Pseudomonas sp. HMSC066A08/Pseudomonas sp. HMSC065H02/Pseudomonas sp. HMSC067G02/Pseudomonas sp. HMSC069G05/Pseudomonas sp. HMSC073F05/Pseudomonas sp. HMSC065H01/Pseudomonas aeruginosa/Pseudomonas putida/Pseudomonas otitidis/Pseudomonas denitrificans (nomen rejiciendum)]	ref_mOTU_v25_00201	Consistent	0.999	10	10	10	1	NZ_UATV01000012.1 Pseudomonas aeruginosa strain NCTC12449, whole genome shotgun sequence	NA	Contig
Pseudomonas_aeruginosa___GCF_900455325.1	NZ_UATV01000016.1	WP_016253519.1	100	567	0	0	604721	603021	1	567	0	1124.4	NZ_UATV01000016.1	1009332	chromosome.Proteobacteria		blaPDC-374,aph(3')-IIb	CEPHALOSPORIN,KANAMYCIN	Pseudomonas_aeruginosa___GCF_900455325.1	NA	Pseudomonas sp. [Pseudomonas sp. P179/Pseudomonas sp. YS-1p/Pseudomonas sp. HMSC11A05/Pseudomonas sp. HMSC16B01/Pseudomonas sp. HMSC05H02/Pseudomonas sp. HMSC060G01/Pseudomonas sp. HMSC060F12/Pseudomonas sp. HMSC057H01/Pseudomonas sp. HMSC061A10/Pseudomonas sp. HMSC071F02/Pseudomonas sp. HMSC070B12/Pseudomonas sp. HMSC058B07/Pseudomonas sp. HMSC058C05/Pseudomonas sp. HMSC072F09/Pseudomonas sp. HMSC058A10/Pseudomonas sp. HMSC059F05/Pseudomonas sp. HMSC076A11/Pseudomonas sp. HMSC060G02/Pseudomonas sp. HMSC064G05/Pseudomonas sp. HMSC075A08/Pseudomonas sp. HMSC067D05/Pseudomonas sp. HMSC066B03/Pseudomonas sp. HMSC067F09/Pseudomonas sp. HMSC076A12/Pseudomonas sp. HMSC066A08/Pseudomonas sp. HMSC065H02/Pseudomonas sp. HMSC067G02/Pseudomonas sp. HMSC069G05/Pseudomonas sp. HMSC073F05/Pseudomonas sp. HMSC065H01/Pseudomonas aeruginosa/Pseudomonas putida/Pseudomonas otitidis/Pseudomonas denitrificans (nomen rejiciendum)]	ref_mOTU_v25_00201	Consistent	0.999	10	10	10	1	NZ_UATV01000016.1 Pseudomonas aeruginosa strain NCTC12449, whole genome shotgun sequence	NA	Contig
Leclercia_sp_LSNIH5___GCF_002919545.1	NZ_PQKB01000005.1	WP_103179365.1	100	542	0	0	136863	138488	1	542	0	1089.3	NZ_PQKB01000005.1	288660	chromosome.Proteobacteria				Leclercia_sp_LSNIH5___GCF_002919545.1	no match	no match	no match	No match	0	10	0	0	NA	NZ_PQKB01000005.1 Leclercia sp. LSNIH5 NODE_5, whole genome shotgun sequence	NA	Contig
Leclercia_sp_LSNIH5___GCF_002919545.1	NZ_PQKB01000041.1	WP_012477388.1	100	551	0	0	305	1957	1	551	0	1102.8	NZ_PQKB01000041.1	4599	unclassified.Proteobacteria		mcr-9.1	COLISTIN	Leclercia_sp_LSNIH5___GCF_002919545.1	no match	no match	no match	No match	0	10	0	0	NA	NZ_PQKB01000041.1 Leclercia sp. LSNIH5 NODE_41, whole genome shotgun sequence	NA	Contig
Pseudomonas_aeruginosa___GCF_003632755.1	NZ_QZXE01000175.1	RMS53751.1	98.6	563	8	0	8267	9955	1	563	0	1090.1	NZ_QZXE01000175.1	19547	chromosome.Proteobacteria				Pseudomonas_aeruginosa___GCF_003632755.1	NA	Pseudomonas sp. [Pseudomonas sp. P179/Pseudomonas sp. YS-1p/Pseudomonas sp. HMSC11A05/Pseudomonas sp. HMSC16B01/Pseudomonas sp. HMSC05H02/Pseudomonas sp. HMSC060G01/Pseudomonas sp. HMSC060F12/Pseudomonas sp. HMSC057H01/Pseudomonas sp. HMSC061A10/Pseudomonas sp. HMSC071F02/Pseudomonas sp. HMSC070B12/Pseudomonas sp. HMSC058B07/Pseudomonas sp. HMSC058C05/Pseudomonas sp. HMSC072F09/Pseudomonas sp. HMSC058A10/Pseudomonas sp. HMSC059F05/Pseudomonas sp. HMSC076A11/Pseudomonas sp. HMSC060G02/Pseudomonas sp. HMSC064G05/Pseudomonas sp. HMSC075A08/Pseudomonas sp. HMSC067D05/Pseudomonas sp. HMSC066B03/Pseudomonas sp. HMSC067F09/Pseudomonas sp. HMSC076A12/Pseudomonas sp. HMSC066A08/Pseudomonas sp. HMSC065H02/Pseudomonas sp. HMSC067G02/Pseudomonas sp. HMSC069G05/Pseudomonas sp. HMSC073F05/Pseudomonas sp. HMSC065H01/Pseudomonas aeruginosa/Pseudomonas putida/Pseudomonas otitidis/Pseudomonas denitrificans (nomen rejiciendum)]	ref_mOTU_v25_00201	Consistent	0.999	8	8	8	1	NZ_QZXE01000175.1 Pseudomonas aeruginosa strain VET-73 PA2_B9_NODE_84_length_19547_cov_29.5098_ID_167, whole genome shotgun sequence	NA	Contig
Pseudomonas_aeruginosa___GCF_003632755.1	NZ_QZXE01000250.1	WP_024917319.1	100	572	0	0	5704	3989	1	572	0	1131.3	NZ_QZXE01000250.1	8432	chromosome.Proteobacteria				Pseudomonas_aeruginosa___GCF_003632755.1	NA	Pseudomonas sp. [Pseudomonas sp. P179/Pseudomonas sp. YS-1p/Pseudomonas sp. HMSC11A05/Pseudomonas sp. HMSC16B01/Pseudomonas sp. HMSC05H02/Pseudomonas sp. HMSC060G01/Pseudomonas sp. HMSC060F12/Pseudomonas sp. HMSC057H01/Pseudomonas sp. HMSC061A10/Pseudomonas sp. HMSC071F02/Pseudomonas sp. HMSC070B12/Pseudomonas sp. HMSC058B07/Pseudomonas sp. HMSC058C05/Pseudomonas sp. HMSC072F09/Pseudomonas sp. HMSC058A10/Pseudomonas sp. HMSC059F05/Pseudomonas sp. HMSC076A11/Pseudomonas sp. HMSC060G02/Pseudomonas sp. HMSC064G05/Pseudomonas sp. HMSC075A08/Pseudomonas sp. HMSC067D05/Pseudomonas sp. HMSC066B03/Pseudomonas sp. HMSC067F09/Pseudomonas sp. HMSC076A12/Pseudomonas sp. HMSC066A08/Pseudomonas sp. HMSC065H02/Pseudomonas sp. HMSC067G02/Pseudomonas sp. HMSC069G05/Pseudomonas sp. HMSC073F05/Pseudomonas sp. HMSC065H01/Pseudomonas aeruginosa/Pseudomonas putida/Pseudomonas otitidis/Pseudomonas denitrificans (nomen rejiciendum)]	ref_mOTU_v25_00201	Consistent	0.999	8	8	8	1	NZ_QZXE01000250.1 Pseudomonas aeruginosa strain VET-73 PA2_B9_NODE_236_length_8432_cov_31.6523_ID_471, whole genome shotgun sequence	NA	Contig
Rhizobiales_bacterium___GCF_900470355.1	NZ_UCAV01000002.1	ADY67116.1	97.9	568	12	0	84826	83123	28	595	0	1087.4	NZ_UCAV01000002.1	89340	unclassified.Proteobacteria				Rhizobiales_bacterium___GCF_900470355.1	358	Agrobacterium tumefaciens [Agrobacterium sp. 10MFCol1.1/Agrobacterium genomosp. 1/Rhizobium sp. TBD182/Rhizobium sp. Root491/Agrobacterium sp. 13-2099-1-2/Agrobacterium tumefaciens/Agrobacterium sp. H13-3]	ref_mOTU_v25_01387	Consistent	0.999	10	10	10	1	NZ_UCAV01000002.1 Rhizobiales bacterium isolate AFS059203, whole genome shotgun sequence	NA	Scaffold
Aeromonas_hydrophila___GCF_000708065.1	NZ_JDWC01000001.1	WP_029302738.1	100	541	0	0	64483	66105	1	541	0	1062.4	NZ_JDWC01000001.1	188646	chromosome.Proteobacteria				Aeromonas_hydrophila___GCF_000708065.1	NA	Aeromonas sp. [Aeromonas sp. MDS8/Aeromonas sp. RU34C/Aeromonas dhakensis/Aeromonas enteropelogenes/Aeromonas aquatica/Aeromonas hydrophila/Aeromonas jandaei]	ref_mOTU_v25_00054	Consistent	0.999	10	9	9	1	NZ_JDWC01000001.1 Aeromonas hydrophila strain NF2 contig00001, whole genome shotgun sequence	NA	Contig
Aeromonas_hydrophila___GCF_000708065.1	NZ_JDWC01000034.1	WP_029303469.1	100	538	0	0	24060	22447	1	538	0	1080.1	NZ_JDWC01000034.1	42864	chromosome.Proteobacteria				Aeromonas_hydrophila___GCF_000708065.1	NA	Aeromonas sp. [Aeromonas sp. MDS8/Aeromonas sp. RU34C/Aeromonas dhakensis/Aeromonas enteropelogenes/Aeromonas aquatica/Aeromonas hydrophila/Aeromonas jandaei]	ref_mOTU_v25_00054	Consistent	0.999	10	9	9	1	NZ_JDWC01000034.1 Aeromonas hydrophila strain NF2 contig00034, whole genome shotgun sequence	NA	Contig
Acinetobacter_venetianus___GCF_001584675.1	NZ_JRUJ01000250.1	KXZ70641.1	100	548	0	0	12114	10471	1	548	0	1089.3	NZ_JRUJ01000250.1	13520	unclassified.Proteobacteria				Acinetobacter_venetianus___GCF_001584675.1	NA	Acinetobacter haemolyticus/venetianus [Acinetobacter sp. NBRC 100985/Acinetobacter sp. COS3/Acinetobacter haemolyticus/Acinetobacter venetianus]	ref_mOTU_v25_00266	Consistent	0.999	10	9	9	1	NZ_JRUJ01000250.1 Acinetobacter venetianus strain LUH8758 AVENLUH8758_contig000250, whole genome shotgun sequence	NA	Contig
Stenotrophomonas_maltophilia___GCF_003244415.1	NZ_LXXH01000085.1	WP_111189323.1	99.8	603	1	0	33042	34850	1	603	0	1190.3	NZ_LXXH01000085.1	103842	chromosome.Proteobacteria				Stenotrophomonas_maltophilia___GCF_003244415.1	NA	Stenotrophomonas sp. [Stenotrophomonas sp. HMSC10F07/Stenotrophomonas sp. DDT-1/Stenotrophomonas sp. TD3/Stenotrophomonas sp. MB339/Stenotrophomonas sp. SKA14/Stenotrophomonas maltophilia/Stenotrophomonas pavanii/[Pseudomonas] geniculata]	ref_mOTU_v25_01786	Consistent	0.999	10	10	10	1	NZ_LXXH01000085.1 Stenotrophomonas maltophilia strain SM-2546 2546_S1_L001_R1_001__paired__contig_44, whole genome shotgun sequence	NA	Contig
Stenotrophomonas_maltophilia___GCF_003244415.1	NZ_LXXH01000121.1	WP_111189649.1	100	549	0	0	1797	151	1	549	0	1112.1	NZ_LXXH01000121.1	14732	chromosome.Proteobacteria				Stenotrophomonas_maltophilia___GCF_003244415.1	NA	Stenotrophomonas sp. [Stenotrophomonas sp. HMSC10F07/Stenotrophomonas sp. DDT-1/Stenotrophomonas sp. TD3/Stenotrophomonas sp. MB339/Stenotrophomonas sp. SKA14/Stenotrophomonas maltophilia/Stenotrophomonas pavanii/[Pseudomonas] geniculata]	ref_mOTU_v25_01786	Consistent	0.999	10	10	10	1	NZ_LXXH01000121.1 Stenotrophomonas maltophilia strain SM-2546 2546_S1_L001_R1_001__paired__contig_77, whole genome shotgun sequence	NA	Contig
Escherichia_coli___GCF_003289025.1	NZ_NHZA01000053.1	CDN84984.1	99.8	562	1	0	4968	6653	1	562	0	1125.5	NZ_NHZA01000053.1	33166	chromosome.Proteobacteria				Escherichia_coli___GCF_003289025.1	NA	Proteobacteria sp. [Escherichia sp. KTE114/Escherichia sp. KTE11/Escherichia sp. KTE31/Escherichia sp. KTE52/Escherichia sp. KTE96/Escherichia sp. KTE159/Escherichia marmotae/Shigella sp. SF-2015/Achromobacter sp. ATCC35328/Shigella sp. PAMC 28760/Escherichia albertii/Komagataeibacter hansenii/Escherichia sp. 1_1_43/Escherichia sp. 4_1_40B/Escherichia coli/Escherichia fergusonii/Klebsiella oxytoca/Shigella boydii/Shigella dysenteriae/Shigella flexneri/Shigella sonnei/Escherichia sp. B1147/Escherichia sp. TW09308/Escherichia sp. TW11588]	ref_mOTU_v25_00095	Consistent	0.999	10	10	10	1	NZ_NHZA01000053.1 Escherichia coli strain 1408220023 NODE_53_length_33166_cov_8.37279, whole genome shotgun sequence	NA	Contig
Salmonella_enterica_subsp_enterica_serovar_Typhi___GCF_003064945.1	NZ_QAVT01000020.1	WP_000919286.1	100	547	0	0	31660	33300	1	547	0	1103.2	NZ_QAVT01000020.1	72621	chromosome.Proteobacteria				Salmonella_enterica_subsp_enterica_serovar_Typhi___GCF_003064945.1	NA	Salmonella enterica/bongori	ref_mOTU_v25_00099	Consistent	0.999	10	10	10	1	NZ_QAVT01000020.1 Salmonella enterica subsp. enterica serovar Typhi strain 1071_07 NODE_20_length_72621_cov_25.9324_ID_39, whole genome shotgun sequence	NA	Contig
Pseudomonas_aeruginosa___GCF_003629475.1	NZ_RAEU01000005.1	EZP12657.1	99.6	569	2	0	16529	14823	1	569	0	1125.2	NZ_RAEU01000005.1	49976	chromosome.Proteobacteria				Pseudomonas_aeruginosa___GCF_003629475.1	NA	Pseudomonas sp. [Pseudomonas sp. P179/Pseudomonas sp. YS-1p/Pseudomonas sp. HMSC11A05/Pseudomonas sp. HMSC16B01/Pseudomonas sp. HMSC05H02/Pseudomonas sp. HMSC060G01/Pseudomonas sp. HMSC060F12/Pseudomonas sp. HMSC057H01/Pseudomonas sp. HMSC061A10/Pseudomonas sp. HMSC071F02/Pseudomonas sp. HMSC070B12/Pseudomonas sp. HMSC058B07/Pseudomonas sp. HMSC058C05/Pseudomonas sp. HMSC072F09/Pseudomonas sp. HMSC058A10/Pseudomonas sp. HMSC059F05/Pseudomonas sp. HMSC076A11/Pseudomonas sp. HMSC060G02/Pseudomonas sp. HMSC064G05/Pseudomonas sp. HMSC075A08/Pseudomonas sp. HMSC067D05/Pseudomonas sp. HMSC066B03/Pseudomonas sp. HMSC067F09/Pseudomonas sp. HMSC076A12/Pseudomonas sp. HMSC066A08/Pseudomonas sp. HMSC065H02/Pseudomonas sp. HMSC067G02/Pseudomonas sp. HMSC069G05/Pseudomonas sp. HMSC073F05/Pseudomonas sp. HMSC065H01/Pseudomonas aeruginosa/Pseudomonas putida/Pseudomonas otitidis/Pseudomonas denitrificans (nomen rejiciendum)]	ref_mOTU_v25_00201	Consistent	0.999	10	10	10	1	NZ_RAEU01000005.1 Pseudomonas aeruginosa strain HUM-295 PA3_B8_NODE_38_length_49976_cov_43.0782_ID_75, whole genome shotgun sequence	NA	Contig
Pseudomonas_aeruginosa___GCF_003629475.1	NZ_RAEU01000017.1	RMS53751.1	99.5	563	3	0	135358	133670	1	563	0	1097.8	NZ_RAEU01000017.1	203040	chromosome.Proteobacteria				Pseudomonas_aeruginosa___GCF_003629475.1	NA	Pseudomonas sp. [Pseudomonas sp. P179/Pseudomonas sp. YS-1p/Pseudomonas sp. HMSC11A05/Pseudomonas sp. HMSC16B01/Pseudomonas sp. HMSC05H02/Pseudomonas sp. HMSC060G01/Pseudomonas sp. HMSC060F12/Pseudomonas sp. HMSC057H01/Pseudomonas sp. HMSC061A10/Pseudomonas sp. HMSC071F02/Pseudomonas sp. HMSC070B12/Pseudomonas sp. HMSC058B07/Pseudomonas sp. HMSC058C05/Pseudomonas sp. HMSC072F09/Pseudomonas sp. HMSC058A10/Pseudomonas sp. HMSC059F05/Pseudomonas sp. HMSC076A11/Pseudomonas sp. HMSC060G02/Pseudomonas sp. HMSC064G05/Pseudomonas sp. HMSC075A08/Pseudomonas sp. HMSC067D05/Pseudomonas sp. HMSC066B03/Pseudomonas sp. HMSC067F09/Pseudomonas sp. HMSC076A12/Pseudomonas sp. HMSC066A08/Pseudomonas sp. HMSC065H02/Pseudomonas sp. HMSC067G02/Pseudomonas sp. HMSC069G05/Pseudomonas sp. HMSC073F05/Pseudomonas sp. HMSC065H01/Pseudomonas aeruginosa/Pseudomonas putida/Pseudomonas otitidis/Pseudomonas denitrificans (nomen rejiciendum)]	ref_mOTU_v25_00201	Consistent	0.999	10	10	10	1	NZ_RAEU01000017.1 Pseudomonas aeruginosa strain HUM-295 PA3_B8_NODE_11_length_203040_cov_44.749_ID_21, whole genome shotgun sequence	NA	Contig
Salmonella_enterica_subsp_enterica_serovar_Infantis___GCF_002237355.1	NZ_NKQL01000004.1	WP_023236901.1	100	547	0	0	136383	134743	1	547	0	1102.8	NZ_NKQL01000004.1	263651	chromosome.Proteobacteria				Salmonella_enterica_subsp_enterica_serovar_Infantis___GCF_002237355.1	NA	Salmonella enterica/bongori	ref_mOTU_v25_00099	Consistent	0.999	10	10	10	1	NZ_NKQL01000004.1 Salmonella enterica subsp. enterica serovar Infantis strain UZH-SAL-78-10 78_10_contig_4, whole genome shotgun sequence	NA	Scaffold
Xanthomonas_perforans___GCF_003993025.1	NZ_QEZL01000016.1	WP_008577029.1	100	555	0	0	213122	211458	1	555	0	1126.7	NZ_QEZL01000016.1	437836	chromosome.Proteobacteria				Xanthomonas_perforans___GCF_003993025.1	NA	Xanthomonas sp. [Xanthomonas phaseoli/Xanthomonas campestris/Xanthomonas citri/Xanthomonas perforans/Xanthomonas euvesicatoria/Xanthomonas axonopodis]	ref_mOTU_v25_01735	Consistent	0.999	10	9	9	1	NZ_QEZL01000016.1 Xanthomonas perforans strain BRIP63565 BRIP63565contig21, whole genome shotgun sequence	NA	Contig
Xanthomonas_perforans___GCF_003993025.1	NZ_QEZL01000022.1	WP_055765228.1	100	571	0	0	151783	153495	1	571	0	1135.9	NZ_QEZL01000022.1	165789	plasmid.Proteobacteria				Xanthomonas_perforans___GCF_003993025.1	NA	Xanthomonas sp. [Xanthomonas phaseoli/Xanthomonas campestris/Xanthomonas citri/Xanthomonas perforans/Xanthomonas euvesicatoria/Xanthomonas axonopodis]	ref_mOTU_v25_01735	Consistent	0.999	10	9	9	1	NZ_QEZL01000022.1 Xanthomonas perforans strain BRIP63565 BRIP63565contig27, whole genome shotgun sequence	NA	Contig
Pseudomonas_indica_NBRC_103045___GCF_002091635.1	NZ_BDAC01000002.1	WP_084333704.1	100	568	0	0	155761	154058	1	568	0	1139	NZ_BDAC01000002.1	469980	chromosome.Proteobacteria				Pseudomonas_indica_NBRC_103045___GCF_002091635.1	137658	Pseudomonas indica	ref_mOTU_v25_00224	Consistent	0.9	10	2	2	1	NZ_BDAC01000002.1 Pseudomonas indica NBRC 103045, whole genome shotgun sequence	NA	Contig
Neisseria_meningitidis_2000063___GCF_000386465.2	NZ_APTA01000048.1	WP_002216735.1	100	544	0	0	17090	18721	1	544	0	1092.8	NZ_APTA01000048.1	70043	chromosome.unclassified				Neisseria_meningitidis_2000063___GCF_000386465.2	487	Neisseria meningitidis [Neisseria sp. HMSC070F02/Neisseria meningitidis]	ref_mOTU_v25_01539	Consistent	0.999	9	9	9	1	NZ_APTA01000048.1 Neisseria meningitidis 2000063 gnm2000063.contig.47, whole genome shotgun sequence	NA	Contig
Salmonella_enterica_subsp_enterica_serovar_Enteritidis___GCF_003431025.1	NZ_QVVP01000014.1	WP_000919304.1	100	547	0	0	25886	27526	1	547	0	1104.7	NZ_QVVP01000014.1	111313	chromosome.Proteobacteria				Salmonella_enterica_subsp_enterica_serovar_Enteritidis___GCF_003431025.1	NA	Salmonella enterica/bongori	ref_mOTU_v25_00099	Consistent	0.999	10	10	10	1	NZ_QVVP01000014.1 Salmonella enterica subsp. enterica serovar Enteritidis strain CFSAN063792 CFSAN063792_14, whole genome shotgun sequence	NA	Contig
Acinetobacter_baumannii___GCF_001416165.1	NZ_LLIE01000069.1	WP_031961175.1	100	549	0	0	84	1730	1	549	0	1089.7	NZ_LLIE01000069.1	37473	chromosome.Proteobacteria				Acinetobacter_baumannii___GCF_001416165.1	NA	Bacteria sp. [Acinetobacter nosocomialis/Staphylococcus aureus/Acinetobacter baumannii/Acinetobacter calcoaceticus]	ref_mOTU_v25_00259	Consistent	0.999	10	10	10	1	NZ_LLIE01000069.1 Acinetobacter baumannii strain ABBL134 contig-1000061, whole genome shotgun sequence	NA	Contig
Acinetobacter_baumannii___GCF_001416165.1	NZ_LLIE01000095.1	WP_057075009.1	100	546	0	0	43163	41526	1	546	0	1081.2	NZ_LLIE01000095.1	43246	chromosome.Proteobacteria				Acinetobacter_baumannii___GCF_001416165.1	NA	Bacteria sp. [Acinetobacter nosocomialis/Staphylococcus aureus/Acinetobacter baumannii/Acinetobacter calcoaceticus]	ref_mOTU_v25_00259	Consistent	0.999	10	10	10	1	NZ_LLIE01000095.1 Acinetobacter baumannii strain ABBL134 contig-13000067, whole genome shotgun sequence	NA	Contig
Salmonella_enterica___GCF_001833095.1	NZ_MLSJ01000008.1	WP_000919290.1	100	547	0	0	124604	126244	1	547	0	1103.2	NZ_MLSJ01000008.1	210057	chromosome.Proteobacteria				Salmonella_enterica___GCF_001833095.1	NA	Salmonella enterica/bongori	ref_mOTU_v25_00099	Consistent	0.999	10	10	10	1	NZ_MLSJ01000008.1 Salmonella enterica strain CFSAN044900 CFSAN044900_8, whole genome shotgun sequence	NA	Contig
Klebsiella_pneumoniae___GCF_900512085.1	NZ_UKJK01000016.1	WP_021468694.1	100	546	0	0	81415	83052	1	546	0	1097.4	NZ_UKJK01000016.1	124733	chromosome.Proteobacteria				Klebsiella_pneumoniae___GCF_900512085.1	NA	Enterobacterales sp. [Klebsiella sp. D5A/Klebsiella sp. KTE92/Klebsiella sp. 10982/Klebsiella variicola CAG:634/Klebsiella quasipneumoniae/Klebsiella sp. NFIX54/Klebsiella sp. NFIX44/Klebsiella sp. NFIX43/Klebsiella sp. NFIX42/Klebsiella sp. NFIX41/Klebsiella sp. NFIX40/Klebsiella sp. NFIX38/Klebsiella sp. NFIX37/Klebsiella sp. NFIX36/Klebsiella sp. NFIX35/Klebsiella sp. NFIX34/Klebsiella sp. NFIX33/Klebsiella sp. NFIX30/Klebsiella sp. NFIX29/Klebsiella sp. NFIX27/Klebsiella sp. NFIX22/Klebsiella sp. NFIX21/Klebsiella sp. NFIX20/Klebsiella sp. NFIX19/Klebsiella sp. NFIX18/Klebsiella sp. NFIX26/Klebsiella sp. NFIX25/Klebsiella sp. NFIX24/Klebsiella sp. NFIX23/Klebsiella sp. NFIX17/Klebsiella sp. NFIX16/Klebsiella sp. NFIX15/Klebsiella sp. NFIX13/Klebsiella sp. NFIX12/Klebsiella sp. NFIX11/Klebsiella sp. NFIX56/Klebsiella sp. NFPP35/Klebsiella sp. HMSC22F09/Klebsiella sp. HMSC25G12/Klebsiella sp. HMSC16A12/Klebsiella sp. HMSC16C06/Klebsiella sp. KGM-IMP216/Klebsiella sp. AA405/Klebsiella variicola/Enterobacter cloacae/Escherichia coli/Klebsiella oxytoca/Klebsiella pneumoniae/Serratia marcescens/Klebsiella sp. 4_1_44FAA/Klebsiella sp. S1/Klebsiella sp. MS 92-3]	ref_mOTU_v25_00085	Consistent	0.999	10	10	10	1	NZ_UKJK01000016.1 Klebsiella pneumoniae strain EuSCAPE_LT010, whole genome shotgun sequence	NA	Contig
Salmonella_enterica___GCF_002053965.1	NZ_MYNF01000001.1	WP_000919285.1	100	547	0	0	378434	380074	1	547	0	1104	NZ_MYNF01000001.1	424183	chromosome.Proteobacteria				Salmonella_enterica___GCF_002053965.1	NA	Salmonella enterica/bongori	ref_mOTU_v25_00099	Consistent	0.999	10	10	10	1	NZ_MYNF01000001.1 Salmonella enterica strain BCW_4941 NODE_1_length_424183_cov_3.59376, whole genome shotgun sequence	NA	Contig
Salmonella_enterica_subsp_enterica_serovar_Enteritidis___GCF_002040315.1	NZ_MZSU01000006.1	WP_000919304.1	100	547	0	0	183844	185484	1	547	0	1104.7	NZ_MZSU01000006.1	305451	chromosome.Proteobacteria				Salmonella_enterica_subsp_enterica_serovar_Enteritidis___GCF_002040315.1	NA	Salmonella enterica/bongori	ref_mOTU_v25_00099	Consistent	0.999	10	10	10	1	NZ_MZSU01000006.1 Salmonella enterica subsp. enterica serovar Enteritidis strain CFSAN057752 CFSAN057752_contig_6, whole genome shotgun sequence	NA	Scaffold
Enterobacter_hormaechei_subsp_xiangfangensis___GCF_001471885.1	NZ_LPQW01000045.1	EIM36675.1	99.8	599	1	0	146073	144277	1	599	0	1223.4	NZ_LPQW01000045.1	175943	chromosome.Proteobacteria				Enterobacter_hormaechei_subsp_xiangfangensis___GCF_001471885.1	NA	Bacteria sp. [Enterobacter sp. SENG-6/Enterobacter sp. MGH 1/Enterobacter sp. MGH 3/Enterobacter sp. MGH 6/Enterobacter sp. MGH 7/Enterobacter sp. MGH 10/Enterobacter sp. MGH 14/Enterobacter sp. MGH 15/Enterobacter sp. MGH 22/Enterobacter sp. MGH 23/Enterobacter sp. MGH 24/Enterobacter sp. MGH 25/Enterobacter sp. MGH 33/Enterobacter sp. MGH 37/Enterobacter sp. MGH 38/Enterobacter sp. BWH 37/Enterobacter sp. BIDMC 26/Enterobacter sp. BIDMC 27/Enterobacter sp. BIDMC 28/Enterobacter sp. BIDMC 30/Enterobacter sp. EGD-HP1/Enterobacter sp. DC3/Enterobacter sp. DC4/Enterobacter sp. T1-1/Enterobacter sp. UCD-UG_FMILLET/Enterobacter sp. E20/Enterobacter sp. NFIX58/Enterobacter sp. NFIX45/Enterobacter sp. NFIX59/Enterobacter sp. 940_PEND/Enterobacter sp. HMSC16D10/Enterobacter hormaechei/Enterobacter sp. BIDMC92/Leclercia sp. LK8/Enterobacter sp. BWH52/Enterobacter sp. BWH63/Enterobacter sp. BWH64/Enterobacter sp. MGH119/Enterobacter sp. MGH120/Enterobacter sp. MGH128/Enterobacter sp. BIDMC87/Enterobacter sp. BIDMC93/Enterobacter sp. BIDMC94/Enterobacter sp. BIDMC99/Enterobacter sp. BIDMC100/Enterobacter sp. BIDMC109/Enterobacter sp. 50588862/Enterobacter sp. 50793107/Enterobacter sp. 50858885/Enterobacter sp. K66-74/Enterobacter roggenkampii/Enterobacter sp. ODB01/Enterobacter sp. IF2SW-P2/Enterobacter sp. HK169/Enterobacter sp. PDC34/Pantoea sesami/Enterobacter sp. ku-bf2/Enterobacter sp. 56-7/Enterobacter sp. ST121:950178628/Enterobacter sp. J49/Enterobacter sichuanensis/Enterobacter kobei/Enterobacter genomosp. O/Enterobacter genomosp. S/Pedobacter himalayensis/Enterobacter chengduensis/Enterobacter ludwigii/Enterobacter sp. DC1/Klebsiella aerogenes/Enterobacter cloacae/Escherichia coli/Klebsiella oxytoca/Enterobacter asburiae/Lelliottia amnigena/Enterobacter cancerogenus/Lelliottia nimipressuralis/Leclercia adecarboxylata/Enterobacter bugandensis]	ref_mOTU_v25_00077	Consistent	0.999	10	10	10	1	NZ_LPQW01000045.1 Enterobacter hormaechei subsp. xiangfangensis strain SMART_27 contig5, whole genome shotgun sequence	NA	Contig
Escherichia_coli_J53___GCF_000258865.1	NZ_AICK01000037.1	EFK16301.1	99.8	565	1	0	116438	118132	1	565	0	1124.4	NZ_AICK01000037.1	125736	chromosome.Proteobacteria		blaEC	BETA-LACTAM	Escherichia_coli_J53___GCF_000258865.1	NA	Proteobacteria sp. [Escherichia sp. KTE114/Escherichia sp. KTE11/Escherichia sp. KTE31/Escherichia sp. KTE52/Escherichia sp. KTE96/Escherichia sp. KTE159/Escherichia marmotae/Shigella sp. SF-2015/Achromobacter sp. ATCC35328/Shigella sp. PAMC 28760/Escherichia albertii/Komagataeibacter hansenii/Escherichia sp. 1_1_43/Escherichia sp. 4_1_40B/Escherichia coli/Escherichia fergusonii/Klebsiella oxytoca/Shigella boydii/Shigella dysenteriae/Shigella flexneri/Shigella sonnei/Escherichia sp. B1147/Escherichia sp. TW09308/Escherichia sp. TW11588]	ref_mOTU_v25_00095	Consistent	0.999	10	10	10	1	NZ_AICK01000037.1 Escherichia coli J53 1.ECJ53.1_39, whole genome shotgun sequence	NA	Contig
Salmonella_enterica_subsp_enterica_serovar_Infantis___GCF_001518495.1	NZ_LMXO01000002.1	WP_023236901.1	100	547	0	0	136388	134748	1	547	0	1102.8	NZ_LMXO01000002.1	263658	chromosome.Proteobacteria				Salmonella_enterica_subsp_enterica_serovar_Infantis___GCF_001518495.1	NA	Salmonella enterica/bongori	ref_mOTU_v25_00099	Consistent	0.999	10	10	10	1	NZ_LMXO01000002.1 Salmonella enterica subsp. enterica serovar Infantis strain 120100 salm120100_contig_10, whole genome shotgun sequence	NA	Scaffold
Pseudomonas_aeruginosa___GCF_000824225.1	NZ_CCOT01000012.1	RMS53751.1	99.8	563	1	0	71073	72761	1	563	0	1100.5	NZ_CCOT01000012.1	206390	chromosome.Proteobacteria				Pseudomonas_aeruginosa___GCF_000824225.1	NA	Pseudomonas sp. [Pseudomonas sp. P179/Pseudomonas sp. YS-1p/Pseudomonas sp. HMSC11A05/Pseudomonas sp. HMSC16B01/Pseudomonas sp. HMSC05H02/Pseudomonas sp. HMSC060G01/Pseudomonas sp. HMSC060F12/Pseudomonas sp. HMSC057H01/Pseudomonas sp. HMSC061A10/Pseudomonas sp. HMSC071F02/Pseudomonas sp. HMSC070B12/Pseudomonas sp. HMSC058B07/Pseudomonas sp. HMSC058C05/Pseudomonas sp. HMSC072F09/Pseudomonas sp. HMSC058A10/Pseudomonas sp. HMSC059F05/Pseudomonas sp. HMSC076A11/Pseudomonas sp. HMSC060G02/Pseudomonas sp. HMSC064G05/Pseudomonas sp. HMSC075A08/Pseudomonas sp. HMSC067D05/Pseudomonas sp. HMSC066B03/Pseudomonas sp. HMSC067F09/Pseudomonas sp. HMSC076A12/Pseudomonas sp. HMSC066A08/Pseudomonas sp. HMSC065H02/Pseudomonas sp. HMSC067G02/Pseudomonas sp. HMSC069G05/Pseudomonas sp. HMSC073F05/Pseudomonas sp. HMSC065H01/Pseudomonas aeruginosa/Pseudomonas putida/Pseudomonas otitidis/Pseudomonas denitrificans (nomen rejiciendum)]	ref_mOTU_v25_00201	Consistent	0.999	10	10	10	1	NZ_CCOT01000012.1 Pseudomonas aeruginosa strain Liverpool Epidemic Strain, whole genome shotgun sequence	NA	Contig
Pseudomonas_aeruginosa___GCF_000824225.1	NZ_CCOT01000023.1	VFT64192.1	99.6	569	2	0	79518	81224	1	569	0	1125.2	NZ_CCOT01000023.1	96018	chromosome.Proteobacteria				Pseudomonas_aeruginosa___GCF_000824225.1	NA	Pseudomonas sp. [Pseudomonas sp. P179/Pseudomonas sp. YS-1p/Pseudomonas sp. HMSC11A05/Pseudomonas sp. HMSC16B01/Pseudomonas sp. HMSC05H02/Pseudomonas sp. HMSC060G01/Pseudomonas sp. HMSC060F12/Pseudomonas sp. HMSC057H01/Pseudomonas sp. HMSC061A10/Pseudomonas sp. HMSC071F02/Pseudomonas sp. HMSC070B12/Pseudomonas sp. HMSC058B07/Pseudomonas sp. HMSC058C05/Pseudomonas sp. HMSC072F09/Pseudomonas sp. HMSC058A10/Pseudomonas sp. HMSC059F05/Pseudomonas sp. HMSC076A11/Pseudomonas sp. HMSC060G02/Pseudomonas sp. HMSC064G05/Pseudomonas sp. HMSC075A08/Pseudomonas sp. HMSC067D05/Pseudomonas sp. HMSC066B03/Pseudomonas sp. HMSC067F09/Pseudomonas sp. HMSC076A12/Pseudomonas sp. HMSC066A08/Pseudomonas sp. HMSC065H02/Pseudomonas sp. HMSC067G02/Pseudomonas sp. HMSC069G05/Pseudomonas sp. HMSC073F05/Pseudomonas sp. HMSC065H01/Pseudomonas aeruginosa/Pseudomonas putida/Pseudomonas otitidis/Pseudomonas denitrificans (nomen rejiciendum)]	ref_mOTU_v25_00201	Consistent	0.999	10	10	10	1	NZ_CCOT01000023.1 Pseudomonas aeruginosa strain Liverpool Epidemic Strain, whole genome shotgun sequence	NA	Contig
Escherichia_coli___GCF_003427715.1	NZ_QNTF01000025.1	CDN84984.1	99.8	562	1	0	187964	189649	1	562	0	1125.5	NZ_QNTF01000025.1	309163	chromosome.Proteobacteria		blaEC-5	CEPHALOSPORIN	Escherichia_coli___GCF_003427715.1	NA	Proteobacteria sp. [Escherichia sp. KTE114/Escherichia sp. KTE11/Escherichia sp. KTE31/Escherichia sp. KTE52/Escherichia sp. KTE96/Escherichia sp. KTE159/Escherichia marmotae/Shigella sp. SF-2015/Achromobacter sp. ATCC35328/Shigella sp. PAMC 28760/Escherichia albertii/Komagataeibacter hansenii/Escherichia sp. 1_1_43/Escherichia sp. 4_1_40B/Escherichia coli/Escherichia fergusonii/Klebsiella oxytoca/Shigella boydii/Shigella dysenteriae/Shigella flexneri/Shigella sonnei/Escherichia sp. B1147/Escherichia sp. TW09308/Escherichia sp. TW11588]	ref_mOTU_v25_00095	Consistent	0.999	10	10	10	1	NZ_QNTF01000025.1 Escherichia coli strain L149 L149_S35_contig_25, whole genome shotgun sequence	NA	Contig
Escherichia_coli___GCF_003427995.1	NZ_QNSL01000037.1	CDN84984.1	99.8	562	1	0	96784	98469	1	562	0	1125.5	NZ_QNSL01000037.1	128746	chromosome.Proteobacteria		blaEC-5	CEPHALOSPORIN	Escherichia_coli___GCF_003427995.1	NA	Proteobacteria sp. [Escherichia sp. KTE114/Escherichia sp. KTE11/Escherichia sp. KTE31/Escherichia sp. KTE52/Escherichia sp. KTE96/Escherichia sp. KTE159/Escherichia marmotae/Shigella sp. SF-2015/Achromobacter sp. ATCC35328/Shigella sp. PAMC 28760/Escherichia albertii/Komagataeibacter hansenii/Escherichia sp. 1_1_43/Escherichia sp. 4_1_40B/Escherichia coli/Escherichia fergusonii/Klebsiella oxytoca/Shigella boydii/Shigella dysenteriae/Shigella flexneri/Shigella sonnei/Escherichia sp. B1147/Escherichia sp. TW09308/Escherichia sp. TW11588]	ref_mOTU_v25_00095	Consistent	0.999	10	10	10	1	NZ_QNSL01000037.1 Escherichia coli strain L36 L36_S15_contig_37, whole genome shotgun sequence	NA	Scaffold
Escherichia_coli___GCF_003304815.1	NZ_NSAV01000026.1	mcr-1.1_1_KP347127_1	100	542	0	0	51278	52903	1	542	5.5e-313	1073.5	NZ_NSAV01000026.1	61964	plasmid.Proteobacteria	IncI2_1	blaCTX-M-64,mcr-1.1	CEPHALOSPORIN,COLISTIN	Escherichia_coli___GCF_003304815.1	NA	Proteobacteria sp. [Escherichia sp. KTE114/Escherichia sp. KTE11/Escherichia sp. KTE31/Escherichia sp. KTE52/Escherichia sp. KTE96/Escherichia sp. KTE159/Escherichia marmotae/Shigella sp. SF-2015/Achromobacter sp. ATCC35328/Shigella sp. PAMC 28760/Escherichia albertii/Komagataeibacter hansenii/Escherichia sp. 1_1_43/Escherichia sp. 4_1_40B/Escherichia coli/Escherichia fergusonii/Klebsiella oxytoca/Shigella boydii/Shigella dysenteriae/Shigella flexneri/Shigella sonnei/Escherichia sp. B1147/Escherichia sp. TW09308/Escherichia sp. TW11588]	ref_mOTU_v25_00095	Consistent	0.999	10	10	10	1	NZ_NSAV01000026.1 Escherichia coli strain A85 NODE_20_length_61964_cov_26.4053, whole genome shotgun sequence	NA	Scaffold
Escherichia_coli___GCF_003304815.1	NZ_NSAV01000110.1	EFK16301.1	99.5	565	3	0	275358	277052	1	565	0	1120.9	NZ_NSAV01000110.1	398861	chromosome.Proteobacteria		blaEC-18	CEPHALOSPORIN	Escherichia_coli___GCF_003304815.1	NA	Proteobacteria sp. [Escherichia sp. KTE114/Escherichia sp. KTE11/Escherichia sp. KTE31/Escherichia sp. KTE52/Escherichia sp. KTE96/Escherichia sp. KTE159/Escherichia marmotae/Shigella sp. SF-2015/Achromobacter sp. ATCC35328/Shigella sp. PAMC 28760/Escherichia albertii/Komagataeibacter hansenii/Escherichia sp. 1_1_43/Escherichia sp. 4_1_40B/Escherichia coli/Escherichia fergusonii/Klebsiella oxytoca/Shigella boydii/Shigella dysenteriae/Shigella flexneri/Shigella sonnei/Escherichia sp. B1147/Escherichia sp. TW09308/Escherichia sp. TW11588]	ref_mOTU_v25_00095	Consistent	0.999	10	10	10	1	NZ_NSAV01000110.1 Escherichia coli strain A85 NODE_3_length_398861_cov_62.0123, whole genome shotgun sequence	NA	Scaffold
Klebsiella_variicola___GCF_001261835.1	NZ_CXPC01000028.1	WP_012542393.1	100	546	0	0	5411	7048	1	546	0	1097	NZ_CXPC01000028.1	16510	chromosome.Proteobacteria				Klebsiella_variicola___GCF_001261835.1	NA	Enterobacterales sp. [Klebsiella sp. D5A/Klebsiella sp. KTE92/Klebsiella sp. 10982/Klebsiella variicola CAG:634/Klebsiella quasipneumoniae/Klebsiella sp. NFIX54/Klebsiella sp. NFIX44/Klebsiella sp. NFIX43/Klebsiella sp. NFIX42/Klebsiella sp. NFIX41/Klebsiella sp. NFIX40/Klebsiella sp. NFIX38/Klebsiella sp. NFIX37/Klebsiella sp. NFIX36/Klebsiella sp. NFIX35/Klebsiella sp. NFIX34/Klebsiella sp. NFIX33/Klebsiella sp. NFIX30/Klebsiella sp. NFIX29/Klebsiella sp. NFIX27/Klebsiella sp. NFIX22/Klebsiella sp. NFIX21/Klebsiella sp. NFIX20/Klebsiella sp. NFIX19/Klebsiella sp. NFIX18/Klebsiella sp. NFIX26/Klebsiella sp. NFIX25/Klebsiella sp. NFIX24/Klebsiella sp. NFIX23/Klebsiella sp. NFIX17/Klebsiella sp. NFIX16/Klebsiella sp. NFIX15/Klebsiella sp. NFIX13/Klebsiella sp. NFIX12/Klebsiella sp. NFIX11/Klebsiella sp. NFIX56/Klebsiella sp. NFPP35/Klebsiella sp. HMSC22F09/Klebsiella sp. HMSC25G12/Klebsiella sp. HMSC16A12/Klebsiella sp. HMSC16C06/Klebsiella sp. KGM-IMP216/Klebsiella sp. AA405/Klebsiella variicola/Enterobacter cloacae/Escherichia coli/Klebsiella oxytoca/Klebsiella pneumoniae/Serratia marcescens/Klebsiella sp. 4_1_44FAA/Klebsiella sp. S1/Klebsiella sp. MS 92-3]	ref_mOTU_v25_00085	Consistent	0.999	10	10	10	1	NZ_CXPC01000028.1 Klebsiella variicola isolate 6A2, whole genome shotgun sequence	NA	Scaffold
Klebsiella_variicola___GCF_900509825.1	NZ_UKAZ01000002.1	WP_016160525.1	100	546	0	0	636582	634945	1	546	0	1097	NZ_UKAZ01000002.1	1330450	chromosome.Proteobacteria				Klebsiella_variicola___GCF_900509825.1	NA	Enterobacterales sp. [Klebsiella sp. D5A/Klebsiella sp. KTE92/Klebsiella sp. 10982/Klebsiella variicola CAG:634/Klebsiella quasipneumoniae/Klebsiella sp. NFIX54/Klebsiella sp. NFIX44/Klebsiella sp. NFIX43/Klebsiella sp. NFIX42/Klebsiella sp. NFIX41/Klebsiella sp. NFIX40/Klebsiella sp. NFIX38/Klebsiella sp. NFIX37/Klebsiella sp. NFIX36/Klebsiella sp. NFIX35/Klebsiella sp. NFIX34/Klebsiella sp. NFIX33/Klebsiella sp. NFIX30/Klebsiella sp. NFIX29/Klebsiella sp. NFIX27/Klebsiella sp. NFIX22/Klebsiella sp. NFIX21/Klebsiella sp. NFIX20/Klebsiella sp. NFIX19/Klebsiella sp. NFIX18/Klebsiella sp. NFIX26/Klebsiella sp. NFIX25/Klebsiella sp. NFIX24/Klebsiella sp. NFIX23/Klebsiella sp. NFIX17/Klebsiella sp. NFIX16/Klebsiella sp. NFIX15/Klebsiella sp. NFIX13/Klebsiella sp. NFIX12/Klebsiella sp. NFIX11/Klebsiella sp. NFIX56/Klebsiella sp. NFPP35/Klebsiella sp. HMSC22F09/Klebsiella sp. HMSC25G12/Klebsiella sp. HMSC16A12/Klebsiella sp. HMSC16C06/Klebsiella sp. KGM-IMP216/Klebsiella sp. AA405/Klebsiella variicola/Enterobacter cloacae/Escherichia coli/Klebsiella oxytoca/Klebsiella pneumoniae/Serratia marcescens/Klebsiella sp. 4_1_44FAA/Klebsiella sp. S1/Klebsiella sp. MS 92-3]	ref_mOTU_v25_00085	Consistent	0.999	10	10	10	1	NZ_UKAZ01000002.1 Klebsiella variicola strain EuSCAPE_IE021, whole genome shotgun sequence	NA	Contig
Shigella_sonnei___GCF_001251755.1	NZ_CXAO01000013.1	CSP64860.1	99.6	510	2	0	44762	43233	21	530	1.3e-297	1022.7	NZ_CXAO01000013.1	50385	chromosome.Proteobacteria				Shigella_sonnei___GCF_001251755.1	NA	Proteobacteria sp. [Escherichia sp. KTE114/Escherichia sp. KTE11/Escherichia sp. KTE31/Escherichia sp. KTE52/Escherichia sp. KTE96/Escherichia sp. KTE159/Escherichia marmotae/Shigella sp. SF-2015/Achromobacter sp. ATCC35328/Shigella sp. PAMC 28760/Escherichia albertii/Komagataeibacter hansenii/Escherichia sp. 1_1_43/Escherichia sp. 4_1_40B/Escherichia coli/Escherichia fergusonii/Klebsiella oxytoca/Shigella boydii/Shigella dysenteriae/Shigella flexneri/Shigella sonnei/Escherichia sp. B1147/Escherichia sp. TW09308/Escherichia sp. TW11588]	ref_mOTU_v25_00095	Consistent	0.999	10	10	10	1	NZ_CXAO01000013.1 Shigella sonnei strain H081700339, whole genome shotgun sequence	NA	Scaffold
Klebsiella_quasipneumoniae___GCF_002851075.1	NZ_NCLY01000015.1	WP_085846362.1	100	546	0	0	431058	432695	1	546	0	1090.1	NZ_NCLY01000015.1	698820	chromosome.Proteobacteria				Klebsiella_quasipneumoniae___GCF_002851075.1	NA	Enterobacterales sp. [Klebsiella sp. D5A/Klebsiella sp. KTE92/Klebsiella sp. 10982/Klebsiella variicola CAG:634/Klebsiella quasipneumoniae/Klebsiella sp. NFIX54/Klebsiella sp. NFIX44/Klebsiella sp. NFIX43/Klebsiella sp. NFIX42/Klebsiella sp. NFIX41/Klebsiella sp. NFIX40/Klebsiella sp. NFIX38/Klebsiella sp. NFIX37/Klebsiella sp. NFIX36/Klebsiella sp. NFIX35/Klebsiella sp. NFIX34/Klebsiella sp. NFIX33/Klebsiella sp. NFIX30/Klebsiella sp. NFIX29/Klebsiella sp. NFIX27/Klebsiella sp. NFIX22/Klebsiella sp. NFIX21/Klebsiella sp. NFIX20/Klebsiella sp. NFIX19/Klebsiella sp. NFIX18/Klebsiella sp. NFIX26/Klebsiella sp. NFIX25/Klebsiella sp. NFIX24/Klebsiella sp. NFIX23/Klebsiella sp. NFIX17/Klebsiella sp. NFIX16/Klebsiella sp. NFIX15/Klebsiella sp. NFIX13/Klebsiella sp. NFIX12/Klebsiella sp. NFIX11/Klebsiella sp. NFIX56/Klebsiella sp. NFPP35/Klebsiella sp. HMSC22F09/Klebsiella sp. HMSC25G12/Klebsiella sp. HMSC16A12/Klebsiella sp. HMSC16C06/Klebsiella sp. KGM-IMP216/Klebsiella sp. AA405/Klebsiella variicola/Enterobacter cloacae/Escherichia coli/Klebsiella oxytoca/Klebsiella pneumoniae/Serratia marcescens/Klebsiella sp. 4_1_44FAA/Klebsiella sp. S1/Klebsiella sp. MS 92-3]	ref_mOTU_v25_00085	Consistent	0.999	10	10	10	1	NZ_NCLY01000015.1 Klebsiella quasipneumoniae strain COL-Kpn19 contig_7_1, whole genome shotgun sequence	NA	Contig
Pseudomonas_aeruginosa___GCF_004372635.1	NZ_RWQP01000006.1	VEG04505.1	99.6	569	2	0	73430	75136	1	569	0	1127.1	NZ_RWQP01000006.1	302525	chromosome.Proteobacteria		blaPDC-374,aph(3')-IIb	CEPHALOSPORIN,KANAMYCIN	Pseudomonas_aeruginosa___GCF_004372635.1	NA	Pseudomonas sp. [Pseudomonas sp. P179/Pseudomonas sp. YS-1p/Pseudomonas sp. HMSC11A05/Pseudomonas sp. HMSC16B01/Pseudomonas sp. HMSC05H02/Pseudomonas sp. HMSC060G01/Pseudomonas sp. HMSC060F12/Pseudomonas sp. HMSC057H01/Pseudomonas sp. HMSC061A10/Pseudomonas sp. HMSC071F02/Pseudomonas sp. HMSC070B12/Pseudomonas sp. HMSC058B07/Pseudomonas sp. HMSC058C05/Pseudomonas sp. HMSC072F09/Pseudomonas sp. HMSC058A10/Pseudomonas sp. HMSC059F05/Pseudomonas sp. HMSC076A11/Pseudomonas sp. HMSC060G02/Pseudomonas sp. HMSC064G05/Pseudomonas sp. HMSC075A08/Pseudomonas sp. HMSC067D05/Pseudomonas sp. HMSC066B03/Pseudomonas sp. HMSC067F09/Pseudomonas sp. HMSC076A12/Pseudomonas sp. HMSC066A08/Pseudomonas sp. HMSC065H02/Pseudomonas sp. HMSC067G02/Pseudomonas sp. HMSC069G05/Pseudomonas sp. HMSC073F05/Pseudomonas sp. HMSC065H01/Pseudomonas aeruginosa/Pseudomonas putida/Pseudomonas otitidis/Pseudomonas denitrificans (nomen rejiciendum)]	ref_mOTU_v25_00201	Consistent	0.999	10	10	10	1	NZ_RWQP01000006.1 Pseudomonas aeruginosa strain 34JS IPC582_6.1, whole genome shotgun sequence	NA	Contig
Pseudomonas_aeruginosa___GCF_004372635.1	NZ_RWQP01000008.1	RMS53751.1	99.6	563	2	0	135808	134120	1	563	0	1099.3	NZ_RWQP01000008.1	266989	chromosome.Proteobacteria				Pseudomonas_aeruginosa___GCF_004372635.1	NA	Pseudomonas sp. [Pseudomonas sp. P179/Pseudomonas sp. YS-1p/Pseudomonas sp. HMSC11A05/Pseudomonas sp. HMSC16B01/Pseudomonas sp. HMSC05H02/Pseudomonas sp. HMSC060G01/Pseudomonas sp. HMSC060F12/Pseudomonas sp. HMSC057H01/Pseudomonas sp. HMSC061A10/Pseudomonas sp. HMSC071F02/Pseudomonas sp. HMSC070B12/Pseudomonas sp. HMSC058B07/Pseudomonas sp. HMSC058C05/Pseudomonas sp. HMSC072F09/Pseudomonas sp. HMSC058A10/Pseudomonas sp. HMSC059F05/Pseudomonas sp. HMSC076A11/Pseudomonas sp. HMSC060G02/Pseudomonas sp. HMSC064G05/Pseudomonas sp. HMSC075A08/Pseudomonas sp. HMSC067D05/Pseudomonas sp. HMSC066B03/Pseudomonas sp. HMSC067F09/Pseudomonas sp. HMSC076A12/Pseudomonas sp. HMSC066A08/Pseudomonas sp. HMSC065H02/Pseudomonas sp. HMSC067G02/Pseudomonas sp. HMSC069G05/Pseudomonas sp. HMSC073F05/Pseudomonas sp. HMSC065H01/Pseudomonas aeruginosa/Pseudomonas putida/Pseudomonas otitidis/Pseudomonas denitrificans (nomen rejiciendum)]	ref_mOTU_v25_00201	Consistent	0.999	10	10	10	1	NZ_RWQP01000008.1 Pseudomonas aeruginosa strain 34JS IPC582_8.1, whole genome shotgun sequence	NA	Contig
Vibrio_ezurae___GCF_003568985.1	NZ_BCUQ01000001.1	WP_021714513.1	100	538	0	0	585252	583639	1	538	9.9e-301	1037.3	NZ_BCUQ01000001.1	1007896	chromosome.Proteobacteria				Vibrio_ezurae___GCF_003568985.1	NA	Vibrio ezurae/halioticoli	ref_mOTU_v25_02935	Consistent	0.99	10	7	7	1	NZ_BCUQ01000001.1 Vibrio ezurae strain HDS1-1, whole genome shotgun sequence	NA	Scaffold
Salmonella_enterica_subsp_enterica_serovar_Java___GCF_003934705.2	NZ_RSBU02000002.1	WP_000919290.1	100	547	0	0	379125	380765	1	547	0	1103.2	NZ_RSBU02000002.1	500578	chromosome.Proteobacteria				Salmonella_enterica_subsp_enterica_serovar_Java___GCF_003934705.2	NA	Salmonella enterica/bongori	ref_mOTU_v25_00099	Consistent	0.999	10	10	10	1	NZ_RSBU02000002.1 Salmonella enterica subsp. enterica serovar Java strain HIY0013 NODE_2_length_500578_cov_31.619333, whole genome shotgun sequence	NA	Contig
Acinetobacter_baumannii___GCF_002182615.1	NZ_NCYR01000026.1	WP_001207327.1	100	548	0	0	68526	66883	1	548	0	1091.3	NZ_NCYR01000026.1	79330	chromosome.Proteobacteria				Acinetobacter_baumannii___GCF_002182615.1	NA	Bacteria sp. [Acinetobacter nosocomialis/Staphylococcus aureus/Acinetobacter baumannii/Acinetobacter calcoaceticus]	ref_mOTU_v25_00259	Consistent	0.999	10	10	10	1	NZ_NCYR01000026.1 Acinetobacter baumannii strain ABUH413 ABUH413_NODE_17.ctg_1, whole genome shotgun sequence	NA	Contig
Acinetobacter_baumannii___GCF_002182615.1	NZ_NCYR01000075.1	WP_002017062.1	100	549	0	0	65483	63837	1	549	0	1088.2	NZ_NCYR01000075.1	146961	chromosome.Proteobacteria				Acinetobacter_baumannii___GCF_002182615.1	NA	Bacteria sp. [Acinetobacter nosocomialis/Staphylococcus aureus/Acinetobacter baumannii/Acinetobacter calcoaceticus]	ref_mOTU_v25_00259	Consistent	0.999	10	10	10	1	NZ_NCYR01000075.1 Acinetobacter baumannii strain ABUH413 ABUH413_NODE_8.ctg_1, whole genome shotgun sequence	NA	Contig
Shigella_sonnei___GCF_900490455.1	NZ_UELN01000018.1	EFK16301.1	98.9	565	6	0	45008	43314	1	565	0	1116.3	NZ_UELN01000018.1	53718	chromosome.Proteobacteria				Shigella_sonnei___GCF_900490455.1	NA	Proteobacteria sp. [Escherichia sp. KTE114/Escherichia sp. KTE11/Escherichia sp. KTE31/Escherichia sp. KTE52/Escherichia sp. KTE96/Escherichia sp. KTE159/Escherichia marmotae/Shigella sp. SF-2015/Achromobacter sp. ATCC35328/Shigella sp. PAMC 28760/Escherichia albertii/Komagataeibacter hansenii/Escherichia sp. 1_1_43/Escherichia sp. 4_1_40B/Escherichia coli/Escherichia fergusonii/Klebsiella oxytoca/Shigella boydii/Shigella dysenteriae/Shigella flexneri/Shigella sonnei/Escherichia sp. B1147/Escherichia sp. TW09308/Escherichia sp. TW11588]	ref_mOTU_v25_00095	Consistent	0.999	10	10	10	1	NZ_UELN01000018.1 Shigella sonnei strain 4028STDY6275273, whole genome shotgun sequence	NA	Scaffold
Escherichia_coli___GCF_003628115.1	NZ_RCAC01000082.1	EFK16301.1	100	565	0	0	133623	131929	1	565	0	1127.5	NZ_RCAC01000082.1	231273	chromosome.Proteobacteria		blaEC-15	CEPHALOSPORIN	Escherichia_coli___GCF_003628115.1	NA	Proteobacteria sp. [Escherichia sp. KTE114/Escherichia sp. KTE11/Escherichia sp. KTE31/Escherichia sp. KTE52/Escherichia sp. KTE96/Escherichia sp. KTE159/Escherichia marmotae/Shigella sp. SF-2015/Achromobacter sp. ATCC35328/Shigella sp. PAMC 28760/Escherichia albertii/Komagataeibacter hansenii/Escherichia sp. 1_1_43/Escherichia sp. 4_1_40B/Escherichia coli/Escherichia fergusonii/Klebsiella oxytoca/Shigella boydii/Shigella dysenteriae/Shigella flexneri/Shigella sonnei/Escherichia sp. B1147/Escherichia sp. TW09308/Escherichia sp. TW11588]	ref_mOTU_v25_00095	Consistent	0.999	10	10	10	1	NZ_RCAC01000082.1 Escherichia coli strain BP9671 NODE_3_length_231273_cov_56.99_ID_5, whole genome shotgun sequence	NA	Contig
Klebsiella_pneumoniae___GCF_002187745.1	NZ_NFVQ01000006.1	WP_021468694.1	100	546	0	0	43905	42268	1	546	0	1097.4	NZ_NFVQ01000006.1	155303	chromosome.Proteobacteria				Klebsiella_pneumoniae___GCF_002187745.1	NA	Enterobacterales sp. [Klebsiella sp. D5A/Klebsiella sp. KTE92/Klebsiella sp. 10982/Klebsiella variicola CAG:634/Klebsiella quasipneumoniae/Klebsiella sp. NFIX54/Klebsiella sp. NFIX44/Klebsiella sp. NFIX43/Klebsiella sp. NFIX42/Klebsiella sp. NFIX41/Klebsiella sp. NFIX40/Klebsiella sp. NFIX38/Klebsiella sp. NFIX37/Klebsiella sp. NFIX36/Klebsiella sp. NFIX35/Klebsiella sp. NFIX34/Klebsiella sp. NFIX33/Klebsiella sp. NFIX30/Klebsiella sp. NFIX29/Klebsiella sp. NFIX27/Klebsiella sp. NFIX22/Klebsiella sp. NFIX21/Klebsiella sp. NFIX20/Klebsiella sp. NFIX19/Klebsiella sp. NFIX18/Klebsiella sp. NFIX26/Klebsiella sp. NFIX25/Klebsiella sp. NFIX24/Klebsiella sp. NFIX23/Klebsiella sp. NFIX17/Klebsiella sp. NFIX16/Klebsiella sp. NFIX15/Klebsiella sp. NFIX13/Klebsiella sp. NFIX12/Klebsiella sp. NFIX11/Klebsiella sp. NFIX56/Klebsiella sp. NFPP35/Klebsiella sp. HMSC22F09/Klebsiella sp. HMSC25G12/Klebsiella sp. HMSC16A12/Klebsiella sp. HMSC16C06/Klebsiella sp. KGM-IMP216/Klebsiella sp. AA405/Klebsiella variicola/Enterobacter cloacae/Escherichia coli/Klebsiella oxytoca/Klebsiella pneumoniae/Serratia marcescens/Klebsiella sp. 4_1_44FAA/Klebsiella sp. S1/Klebsiella sp. MS 92-3]	ref_mOTU_v25_00085	Consistent	0.999	10	10	10	1	NZ_NFVQ01000006.1 Klebsiella pneumoniae strain PO380 PO380_NODE_14.ctg_1, whole genome shotgun sequence	NA	Contig
Escherichia_coli___GCF_004769025.1	NZ_QAEW01000002.1	EFK16301.1	99.8	565	1	0	140343	138649	1	565	0	1124.8	NZ_QAEW01000002.1	435044	chromosome.Proteobacteria		blaEC-15	CEPHALOSPORIN	Escherichia_coli___GCF_004769025.1	NA	Proteobacteria sp. [Escherichia sp. KTE114/Escherichia sp. KTE11/Escherichia sp. KTE31/Escherichia sp. KTE52/Escherichia sp. KTE96/Escherichia sp. KTE159/Escherichia marmotae/Shigella sp. SF-2015/Achromobacter sp. ATCC35328/Shigella sp. PAMC 28760/Escherichia albertii/Komagataeibacter hansenii/Escherichia sp. 1_1_43/Escherichia sp. 4_1_40B/Escherichia coli/Escherichia fergusonii/Klebsiella oxytoca/Shigella boydii/Shigella dysenteriae/Shigella flexneri/Shigella sonnei/Escherichia sp. B1147/Escherichia sp. TW09308/Escherichia sp. TW11588]	ref_mOTU_v25_00095	Consistent	0.999	10	10	10	1	NZ_QAEW01000002.1 Escherichia coli strain C305 NODE_2_length_435044_cov_51.904214_pilon, whole genome shotgun sequence	NA	Contig
Escherichia_coli___GCF_004769025.1	NZ_QAEW01000024.1	WP_000591997.1	100	539	0	0	42416	44032	1	539	0	1091.3	NZ_QAEW01000024.1	47564	plasmid.Proteobacteria				Escherichia_coli___GCF_004769025.1	NA	Proteobacteria sp. [Escherichia sp. KTE114/Escherichia sp. KTE11/Escherichia sp. KTE31/Escherichia sp. KTE52/Escherichia sp. KTE96/Escherichia sp. KTE159/Escherichia marmotae/Shigella sp. SF-2015/Achromobacter sp. ATCC35328/Shigella sp. PAMC 28760/Escherichia albertii/Komagataeibacter hansenii/Escherichia sp. 1_1_43/Escherichia sp. 4_1_40B/Escherichia coli/Escherichia fergusonii/Klebsiella oxytoca/Shigella boydii/Shigella dysenteriae/Shigella flexneri/Shigella sonnei/Escherichia sp. B1147/Escherichia sp. TW09308/Escherichia sp. TW11588]	ref_mOTU_v25_00095	Consistent	0.999	10	10	10	1	NZ_QAEW01000024.1 Escherichia coli strain C305 NODE_24_length_47564_cov_50.357569_pilon, whole genome shotgun sequence	NA	Contig
Klebsiella_pneumoniae___GCF_002911055.1	NZ_PPZE01000005.1	AGT25176.1	99.8	549	1	0	81807	83453	1	549	0	1102.4	NZ_PPZE01000005.1	328918	chromosome.Proteobacteria				Klebsiella_pneumoniae___GCF_002911055.1	NA	Enterobacterales sp. [Klebsiella sp. D5A/Klebsiella sp. KTE92/Klebsiella sp. 10982/Klebsiella variicola CAG:634/Klebsiella quasipneumoniae/Klebsiella sp. NFIX54/Klebsiella sp. NFIX44/Klebsiella sp. NFIX43/Klebsiella sp. NFIX42/Klebsiella sp. NFIX41/Klebsiella sp. NFIX40/Klebsiella sp. NFIX38/Klebsiella sp. NFIX37/Klebsiella sp. NFIX36/Klebsiella sp. NFIX35/Klebsiella sp. NFIX34/Klebsiella sp. NFIX33/Klebsiella sp. NFIX30/Klebsiella sp. NFIX29/Klebsiella sp. NFIX27/Klebsiella sp. NFIX22/Klebsiella sp. NFIX21/Klebsiella sp. NFIX20/Klebsiella sp. NFIX19/Klebsiella sp. NFIX18/Klebsiella sp. NFIX26/Klebsiella sp. NFIX25/Klebsiella sp. NFIX24/Klebsiella sp. NFIX23/Klebsiella sp. NFIX17/Klebsiella sp. NFIX16/Klebsiella sp. NFIX15/Klebsiella sp. NFIX13/Klebsiella sp. NFIX12/Klebsiella sp. NFIX11/Klebsiella sp. NFIX56/Klebsiella sp. NFPP35/Klebsiella sp. HMSC22F09/Klebsiella sp. HMSC25G12/Klebsiella sp. HMSC16A12/Klebsiella sp. HMSC16C06/Klebsiella sp. KGM-IMP216/Klebsiella sp. AA405/Klebsiella variicola/Enterobacter cloacae/Escherichia coli/Klebsiella oxytoca/Klebsiella pneumoniae/Serratia marcescens/Klebsiella sp. 4_1_44FAA/Klebsiella sp. S1/Klebsiella sp. MS 92-3]	ref_mOTU_v25_00085	Consistent	0.999	10	10	10	1	NZ_PPZE01000005.1 Klebsiella pneumoniae strain PMB_2_4 PMB_2_4_C005, whole genome shotgun sequence	NA	Contig
Klebsiella_pneumoniae___GCF_900511615.1	NZ_UKHQ01000001.1	BAH62496.1	99.5	549	3	0	502662	501016	1	549	0	1101.7	NZ_UKHQ01000001.1	880531	chromosome.Proteobacteria				Klebsiella_pneumoniae___GCF_900511615.1	NA	Enterobacterales sp. [Klebsiella sp. D5A/Klebsiella sp. KTE92/Klebsiella sp. 10982/Klebsiella variicola CAG:634/Klebsiella quasipneumoniae/Klebsiella sp. NFIX54/Klebsiella sp. NFIX44/Klebsiella sp. NFIX43/Klebsiella sp. NFIX42/Klebsiella sp. NFIX41/Klebsiella sp. NFIX40/Klebsiella sp. NFIX38/Klebsiella sp. NFIX37/Klebsiella sp. NFIX36/Klebsiella sp. NFIX35/Klebsiella sp. NFIX34/Klebsiella sp. NFIX33/Klebsiella sp. NFIX30/Klebsiella sp. NFIX29/Klebsiella sp. NFIX27/Klebsiella sp. NFIX22/Klebsiella sp. NFIX21/Klebsiella sp. NFIX20/Klebsiella sp. NFIX19/Klebsiella sp. NFIX18/Klebsiella sp. NFIX26/Klebsiella sp. NFIX25/Klebsiella sp. NFIX24/Klebsiella sp. NFIX23/Klebsiella sp. NFIX17/Klebsiella sp. NFIX16/Klebsiella sp. NFIX15/Klebsiella sp. NFIX13/Klebsiella sp. NFIX12/Klebsiella sp. NFIX11/Klebsiella sp. NFIX56/Klebsiella sp. NFPP35/Klebsiella sp. HMSC22F09/Klebsiella sp. HMSC25G12/Klebsiella sp. HMSC16A12/Klebsiella sp. HMSC16C06/Klebsiella sp. KGM-IMP216/Klebsiella sp. AA405/Klebsiella variicola/Enterobacter cloacae/Escherichia coli/Klebsiella oxytoca/Klebsiella pneumoniae/Serratia marcescens/Klebsiella sp. 4_1_44FAA/Klebsiella sp. S1/Klebsiella sp. MS 92-3]	ref_mOTU_v25_00085	Consistent	0.999	10	10	10	1	NZ_UKHQ01000001.1 Klebsiella pneumoniae strain EuSCAPE_FR022, whole genome shotgun sequence	NA	Contig
Escherichia_coli___GCF_003686645.1	NZ_RDDS01000001.1	EFK16301.1	99.6	565	2	0	24275	22581	1	565	0	1122.1	NZ_RDDS01000001.1	185959	chromosome.Proteobacteria		blaEC-15	CEPHALOSPORIN	Escherichia_coli___GCF_003686645.1	NA	Proteobacteria sp. [Escherichia sp. KTE114/Escherichia sp. KTE11/Escherichia sp. KTE31/Escherichia sp. KTE52/Escherichia sp. KTE96/Escherichia sp. KTE159/Escherichia marmotae/Shigella sp. SF-2015/Achromobacter sp. ATCC35328/Shigella sp. PAMC 28760/Escherichia albertii/Komagataeibacter hansenii/Escherichia sp. 1_1_43/Escherichia sp. 4_1_40B/Escherichia coli/Escherichia fergusonii/Klebsiella oxytoca/Shigella boydii/Shigella dysenteriae/Shigella flexneri/Shigella sonnei/Escherichia sp. B1147/Escherichia sp. TW09308/Escherichia sp. TW11588]	ref_mOTU_v25_00095	Consistent	0.999	10	10	10	1	NZ_RDDS01000001.1 Escherichia coli strain CMHAZ35b NODE_1_length_185959_cov_185.704, whole genome shotgun sequence	NA	Scaffold
Escherichia_coli___GCF_900607785.1	NZ_UWWG01000001.1	EFK16301.1	99.5	565	3	0	2503223	2501529	1	565	0	1120.9	NZ_UWWG01000001.1	5042916	chromosome.Proteobacteria		blaEC-13	CEPHALOSPORIN	Escherichia_coli___GCF_900607785.1	NA	Proteobacteria sp. [Escherichia sp. KTE114/Escherichia sp. KTE11/Escherichia sp. KTE31/Escherichia sp. KTE52/Escherichia sp. KTE96/Escherichia sp. KTE159/Escherichia marmotae/Shigella sp. SF-2015/Achromobacter sp. ATCC35328/Shigella sp. PAMC 28760/Escherichia albertii/Komagataeibacter hansenii/Escherichia sp. 1_1_43/Escherichia sp. 4_1_40B/Escherichia coli/Escherichia fergusonii/Klebsiella oxytoca/Shigella boydii/Shigella dysenteriae/Shigella flexneri/Shigella sonnei/Escherichia sp. B1147/Escherichia sp. TW09308/Escherichia sp. TW11588]	ref_mOTU_v25_00095	Consistent	0.999	10	9	9	1	NZ_UWWG01000001.1 Escherichia coli isolate ecoli012, whole genome shotgun sequence	NA	Contig
Vibrio_cyclitrophicus___GCF_002873935.1	NZ_MCTB01000044.1	WP_016789979.1	100	540	0	0	291181	292800	1	540	0	1085.1	NZ_MCTB01000044.1	538517	chromosome.Proteobacteria				Vibrio_cyclitrophicus___GCF_002873935.1	NA	Vibrio sp. [Vibrio sp. Vb278/Vibrio toranzoniae/Vibrio lentus/Vibrio sp. J2-1/Vibrio sp. J2-3/Vibrio sp. J2-8/Vibrio sp. J2-6/Vibrio sp. J2-12/Vibrio sp. J2-15/Vibrio sp. J2-4/Vibrio sp. J2-26/Vibrio sp. J2-29/Vibrio sp. J2-31/Vibrio sp. J2-17/Vibrio sp. ECSMB14106/Vibrio sp. ECSMB14105/Vibrio sp. ZF57/Vibrio sp. 10N.261.45.E1/Vibrio sp. 10N.222.47.A9/Vibrio tasmaniensis/Vibrio crassostreae/Vibrio splendidus/Vibrio sp. MED222/Vibrio celticus/Vibrio cyclitrophicus/Vibrio alginolyticus/Vibrio atlanticus]	ref_mOTU_v25_01404	Consistent	0.999	10	10	10	1	NZ_MCTB01000044.1 Vibrio cyclitrophicus strain 10N.286.54.E4 10N.286.54.E4_contig_7, whole genome shotgun sequence	NA	Scaffold
Pseudomonas_amygdali_pv_mori___GCF_003701185.1	NZ_RBRD01000043.1	WP_057423291.1	100	547	0	0	30849	29209	1	547	0	1096.6	NZ_RBRD01000043.1	45911	chromosome.Proteobacteria				Pseudomonas_amygdali_pv_mori___GCF_003701185.1	NA	Pseudomonas sp. [Pseudomonas sp. ICMP 10191/Pseudomonas sp. NFACC10-1/Pseudomonas cerasi/Pseudomonas sp. BS3759/Pseudomonas sp. BS3767/Pseudomonas sp. BDAL1/Pseudomonas congelans/Pseudomonas syringae group genomosp. 3/Pseudomonas savastanoi/Pseudomonas syringae/Pseudomonas syringae pv. coryli/Pseudomonas amygdali/Pseudomonas sp. ICMP 3272]	ref_mOTU_v25_01211	Consistent	0.999	10	10	10	1	NZ_RBRD01000043.1 Pseudomonas amygdali pv. mori strain ICMP 535 PmoICMP535_Contig_17, whole genome shotgun sequence	NA	Scaffold
Escherichia_coli___GCF_002486955.1	NZ_NNXF01000048.1	EFK16301.1	99.3	565	4	0	32150	30456	1	565	0	1118.2	NZ_NNXF01000048.1	35091	chromosome.Proteobacteria				Escherichia_coli___GCF_002486955.1	NA	Proteobacteria sp. [Escherichia sp. KTE114/Escherichia sp. KTE11/Escherichia sp. KTE31/Escherichia sp. KTE52/Escherichia sp. KTE96/Escherichia sp. KTE159/Escherichia marmotae/Shigella sp. SF-2015/Achromobacter sp. ATCC35328/Shigella sp. PAMC 28760/Escherichia albertii/Komagataeibacter hansenii/Escherichia sp. 1_1_43/Escherichia sp. 4_1_40B/Escherichia coli/Escherichia fergusonii/Klebsiella oxytoca/Shigella boydii/Shigella dysenteriae/Shigella flexneri/Shigella sonnei/Escherichia sp. B1147/Escherichia sp. TW09308/Escherichia sp. TW11588]	ref_mOTU_v25_00095	Consistent	0.999	10	10	10	1	NZ_NNXF01000048.1 Escherichia coli strain MOD1-EC6306 MOD1-EC6306_48_length_35091_cov_25.3775, whole genome shotgun sequence	NA	Contig
Salmonella_enterica___GCF_002033505.1	NZ_MXKN01000005.1	WP_000919304.1	100	547	0	0	46289	44649	1	547	0	1104.7	NZ_MXKN01000005.1	403173	chromosome.Proteobacteria				Salmonella_enterica___GCF_002033505.1	NA	Salmonella enterica/bongori	ref_mOTU_v25_00099	Consistent	0.999	10	10	10	1	NZ_MXKN01000005.1 Salmonella enterica strain BCW_1990 NODE_5_length_403173_cov_0.401499, whole genome shotgun sequence	NA	Contig
Klebsiella_pneumoniae___GCF_001033005.1	NZ_KQ089042.1	AGT25176.1	99.8	549	1	0	897380	895734	1	549	0	1102.4	NZ_KQ089042.1	1999181	chromosome.Proteobacteria		aadA2,sul1	STREPTOMYCIN,SULFONAMIDE	Klebsiella_pneumoniae___GCF_001033005.1	NA	Enterobacterales sp. [Klebsiella sp. D5A/Klebsiella sp. KTE92/Klebsiella sp. 10982/Klebsiella variicola CAG:634/Klebsiella quasipneumoniae/Klebsiella sp. NFIX54/Klebsiella sp. NFIX44/Klebsiella sp. NFIX43/Klebsiella sp. NFIX42/Klebsiella sp. NFIX41/Klebsiella sp. NFIX40/Klebsiella sp. NFIX38/Klebsiella sp. NFIX37/Klebsiella sp. NFIX36/Klebsiella sp. NFIX35/Klebsiella sp. NFIX34/Klebsiella sp. NFIX33/Klebsiella sp. NFIX30/Klebsiella sp. NFIX29/Klebsiella sp. NFIX27/Klebsiella sp. NFIX22/Klebsiella sp. NFIX21/Klebsiella sp. NFIX20/Klebsiella sp. NFIX19/Klebsiella sp. NFIX18/Klebsiella sp. NFIX26/Klebsiella sp. NFIX25/Klebsiella sp. NFIX24/Klebsiella sp. NFIX23/Klebsiella sp. NFIX17/Klebsiella sp. NFIX16/Klebsiella sp. NFIX15/Klebsiella sp. NFIX13/Klebsiella sp. NFIX12/Klebsiella sp. NFIX11/Klebsiella sp. NFIX56/Klebsiella sp. NFPP35/Klebsiella sp. HMSC22F09/Klebsiella sp. HMSC25G12/Klebsiella sp. HMSC16A12/Klebsiella sp. HMSC16C06/Klebsiella sp. KGM-IMP216/Klebsiella sp. AA405/Klebsiella variicola/Enterobacter cloacae/Escherichia coli/Klebsiella oxytoca/Klebsiella pneumoniae/Serratia marcescens/Klebsiella sp. 4_1_44FAA/Klebsiella sp. S1/Klebsiella sp. MS 92-3]	ref_mOTU_v25_00085	Consistent	0.999	11	10	10	1	NZ_KQ089042.1 Klebsiella pneumoniae strain CHS215 aetgC-supercont1.2, whole genome shotgun sequence	NA	Scaffold
Pseudomonas_aeruginosa___GCF_003060845.1	NZ_CP028917.1	VEG04505.1	99.6	569	2	0	3611352	3613058	1	569	0	1127.1	NZ_CP028917.1	6867314	chromosome.Proteobacteria		crpP,catB7,fosA-354827590,blaPDC-374,aph(3')-IIb,blaOXA-488	FLUOROQUINOLONE,CHLORAMPHENICOL,FOSFOMYCIN,CEPHALOSPORIN,KANAMYCIN,BETA-LACTAM	Pseudomonas_aeruginosa___GCF_003060845.1	NA	Pseudomonas sp. [Pseudomonas sp. P179/Pseudomonas sp. YS-1p/Pseudomonas sp. HMSC11A05/Pseudomonas sp. HMSC16B01/Pseudomonas sp. HMSC05H02/Pseudomonas sp. HMSC060G01/Pseudomonas sp. HMSC060F12/Pseudomonas sp. HMSC057H01/Pseudomonas sp. HMSC061A10/Pseudomonas sp. HMSC071F02/Pseudomonas sp. HMSC070B12/Pseudomonas sp. HMSC058B07/Pseudomonas sp. HMSC058C05/Pseudomonas sp. HMSC072F09/Pseudomonas sp. HMSC058A10/Pseudomonas sp. HMSC059F05/Pseudomonas sp. HMSC076A11/Pseudomonas sp. HMSC060G02/Pseudomonas sp. HMSC064G05/Pseudomonas sp. HMSC075A08/Pseudomonas sp. HMSC067D05/Pseudomonas sp. HMSC066B03/Pseudomonas sp. HMSC067F09/Pseudomonas sp. HMSC076A12/Pseudomonas sp. HMSC066A08/Pseudomonas sp. HMSC065H02/Pseudomonas sp. HMSC067G02/Pseudomonas sp. HMSC069G05/Pseudomonas sp. HMSC073F05/Pseudomonas sp. HMSC065H01/Pseudomonas aeruginosa/Pseudomonas putida/Pseudomonas otitidis/Pseudomonas denitrificans (nomen rejiciendum)]	ref_mOTU_v25_00201	Consistent	0.999	10	10	10	1	NZ_CP028917.1 Pseudomonas aeruginosa strain JB2 chromosome, complete genome	NA	Complete Genome
Ferrimonas_kyonanensis_DSM_18153___GCF_000425405.1	NZ_AUDJ01000027.1	WP_051252640.1	100	544	0	0	7392	5761	1	544	0	1100.5	NZ_AUDJ01000027.1	91018	chromosome.Proteobacteria				Ferrimonas_kyonanensis_DSM_18153___GCF_000425405.1	NA	Ferrimonas kyonanensis/sediminum	ref_mOTU_v25_02246	Consistent	0.98	10	5	5	1	NZ_AUDJ01000027.1 Ferrimonas kyonanensis DSM 18153 H598DRAFT_scaffold00016.16_C, whole genome shotgun sequence	NA	Scaffold
Achromobacter_xylosoxidans___GCF_001299055.1	NZ_CYTI01000030.1	WP_003056147.1	100	557	0	0	52929	51259	1	557	0	1123.2	NZ_CYTI01000030.1	55558	plasmid.Proteobacteria				Achromobacter_xylosoxidans___GCF_001299055.1	NA	Alcaligenaceae sp. [Achromobacter insuavis/Achromobacter sp. 2789STDY5608608/Achromobacter sp. 2789STDY5608617/Achromobacter sp. 2789STDY5608615/Achromobacter sp. 2789STDY5608628/Achromobacter sp. 2789STDY5608621/Achromobacter sp. 2789STDY5608607/Achromobacter sp. 2789STDY5608614/Achromobacter sp. 2789STDY5608633/Achromobacter denitrificans/Alcaligenes faecalis/Achromobacter ruhlandii/Achromobacter xylosoxidans]	ref_mOTU_v25_00547	Consistent	0.999	10	10	10	1	NZ_CYTI01000030.1 Achromobacter xylosoxidans strain 2789STDY5608606, whole genome shotgun sequence	NA	Scaffold
Pseudomonas_aeruginosa___GCF_001036425.1	NZ_LEJL01000005.1	RMS53751.1	99.8	563	1	0	139952	138264	1	563	0	1100.5	NZ_LEJL01000005.1	209328	chromosome.Proteobacteria				Pseudomonas_aeruginosa___GCF_001036425.1	NA	Pseudomonas sp. [Pseudomonas sp. P179/Pseudomonas sp. YS-1p/Pseudomonas sp. HMSC11A05/Pseudomonas sp. HMSC16B01/Pseudomonas sp. HMSC05H02/Pseudomonas sp. HMSC060G01/Pseudomonas sp. HMSC060F12/Pseudomonas sp. HMSC057H01/Pseudomonas sp. HMSC061A10/Pseudomonas sp. HMSC071F02/Pseudomonas sp. HMSC070B12/Pseudomonas sp. HMSC058B07/Pseudomonas sp. HMSC058C05/Pseudomonas sp. HMSC072F09/Pseudomonas sp. HMSC058A10/Pseudomonas sp. HMSC059F05/Pseudomonas sp. HMSC076A11/Pseudomonas sp. HMSC060G02/Pseudomonas sp. HMSC064G05/Pseudomonas sp. HMSC075A08/Pseudomonas sp. HMSC067D05/Pseudomonas sp. HMSC066B03/Pseudomonas sp. HMSC067F09/Pseudomonas sp. HMSC076A12/Pseudomonas sp. HMSC066A08/Pseudomonas sp. HMSC065H02/Pseudomonas sp. HMSC067G02/Pseudomonas sp. HMSC069G05/Pseudomonas sp. HMSC073F05/Pseudomonas sp. HMSC065H01/Pseudomonas aeruginosa/Pseudomonas putida/Pseudomonas otitidis/Pseudomonas denitrificans (nomen rejiciendum)]	ref_mOTU_v25_00201	Consistent	0.999	10	10	10	1	NZ_LEJL01000005.1 Pseudomonas aeruginosa strain Pae_CF67.11q CF67.11q_contig_5, whole genome shotgun sequence	NA	Scaffold
Pseudomonas_aeruginosa___GCF_001036425.1	NZ_LEJL01000016.1	WP_009876318.1	100	567	0	0	74400	76100	1	567	0	1125.5	NZ_LEJL01000016.1	90866	chromosome.Proteobacteria				Pseudomonas_aeruginosa___GCF_001036425.1	NA	Pseudomonas sp. [Pseudomonas sp. P179/Pseudomonas sp. YS-1p/Pseudomonas sp. HMSC11A05/Pseudomonas sp. HMSC16B01/Pseudomonas sp. HMSC05H02/Pseudomonas sp. HMSC060G01/Pseudomonas sp. HMSC060F12/Pseudomonas sp. HMSC057H01/Pseudomonas sp. HMSC061A10/Pseudomonas sp. HMSC071F02/Pseudomonas sp. HMSC070B12/Pseudomonas sp. HMSC058B07/Pseudomonas sp. HMSC058C05/Pseudomonas sp. HMSC072F09/Pseudomonas sp. HMSC058A10/Pseudomonas sp. HMSC059F05/Pseudomonas sp. HMSC076A11/Pseudomonas sp. HMSC060G02/Pseudomonas sp. HMSC064G05/Pseudomonas sp. HMSC075A08/Pseudomonas sp. HMSC067D05/Pseudomonas sp. HMSC066B03/Pseudomonas sp. HMSC067F09/Pseudomonas sp. HMSC076A12/Pseudomonas sp. HMSC066A08/Pseudomonas sp. HMSC065H02/Pseudomonas sp. HMSC067G02/Pseudomonas sp. HMSC069G05/Pseudomonas sp. HMSC073F05/Pseudomonas sp. HMSC065H01/Pseudomonas aeruginosa/Pseudomonas putida/Pseudomonas otitidis/Pseudomonas denitrificans (nomen rejiciendum)]	ref_mOTU_v25_00201	Consistent	0.999	10	10	10	1	NZ_LEJL01000016.1 Pseudomonas aeruginosa strain Pae_CF67.11q CF67.11q_contig_16, whole genome shotgun sequence	NA	Scaffold
Klebsiella_pneumoniae___GCF_002304205.1	NZ_NSLE01000002.1	AGT25176.1	99.8	549	1	0	25557	23911	1	549	0	1102.4	NZ_NSLE01000002.1	448261	chromosome.Proteobacteria				Klebsiella_pneumoniae___GCF_002304205.1	NA	Enterobacterales sp. [Klebsiella sp. D5A/Klebsiella sp. KTE92/Klebsiella sp. 10982/Klebsiella variicola CAG:634/Klebsiella quasipneumoniae/Klebsiella sp. NFIX54/Klebsiella sp. NFIX44/Klebsiella sp. NFIX43/Klebsiella sp. NFIX42/Klebsiella sp. NFIX41/Klebsiella sp. NFIX40/Klebsiella sp. NFIX38/Klebsiella sp. NFIX37/Klebsiella sp. NFIX36/Klebsiella sp. NFIX35/Klebsiella sp. NFIX34/Klebsiella sp. NFIX33/Klebsiella sp. NFIX30/Klebsiella sp. NFIX29/Klebsiella sp. NFIX27/Klebsiella sp. NFIX22/Klebsiella sp. NFIX21/Klebsiella sp. NFIX20/Klebsiella sp. NFIX19/Klebsiella sp. NFIX18/Klebsiella sp. NFIX26/Klebsiella sp. NFIX25/Klebsiella sp. NFIX24/Klebsiella sp. NFIX23/Klebsiella sp. NFIX17/Klebsiella sp. NFIX16/Klebsiella sp. NFIX15/Klebsiella sp. NFIX13/Klebsiella sp. NFIX12/Klebsiella sp. NFIX11/Klebsiella sp. NFIX56/Klebsiella sp. NFPP35/Klebsiella sp. HMSC22F09/Klebsiella sp. HMSC25G12/Klebsiella sp. HMSC16A12/Klebsiella sp. HMSC16C06/Klebsiella sp. KGM-IMP216/Klebsiella sp. AA405/Klebsiella variicola/Enterobacter cloacae/Escherichia coli/Klebsiella oxytoca/Klebsiella pneumoniae/Serratia marcescens/Klebsiella sp. 4_1_44FAA/Klebsiella sp. S1/Klebsiella sp. MS 92-3]	ref_mOTU_v25_00085	Consistent	0.999	10	10	10	1	NZ_NSLE01000002.1 Klebsiella pneumoniae strain KPN535 scaffold_1, whole genome shotgun sequence	NA	Contig
Shigella_flexneri___GCF_002967455.1	NZ_PUGJ01000050.1	ADA76406.1	99.8	562	1	0	16627	18312	1	562	0	1123.2	NZ_PUGJ01000050.1	28860	chromosome.Proteobacteria				Shigella_flexneri___GCF_002967455.1	NA	Proteobacteria sp. [Escherichia sp. KTE114/Escherichia sp. KTE11/Escherichia sp. KTE31/Escherichia sp. KTE52/Escherichia sp. KTE96/Escherichia sp. KTE159/Escherichia marmotae/Shigella sp. SF-2015/Achromobacter sp. ATCC35328/Shigella sp. PAMC 28760/Escherichia albertii/Komagataeibacter hansenii/Escherichia sp. 1_1_43/Escherichia sp. 4_1_40B/Escherichia coli/Escherichia fergusonii/Klebsiella oxytoca/Shigella boydii/Shigella dysenteriae/Shigella flexneri/Shigella sonnei/Escherichia sp. B1147/Escherichia sp. TW09308/Escherichia sp. TW11588]	ref_mOTU_v25_00095	Consistent	0.999	10	10	10	1	NZ_PUGJ01000050.1 Shigella flexneri strain BS973 CFSAN004212_65, whole genome shotgun sequence	NA	Scaffold
Salmonella_enterica___GCF_900455995.1	NZ_UGWI01000001.1	WP_115397729.1	100	547	0	0	4234584	4236224	1	547	0	1101.7	NZ_UGWI01000001.1	4716070	chromosome.Proteobacteria		fosA7.2	FOSFOMYCIN	Salmonella_enterica___GCF_900455995.1	NA	Salmonella enterica/bongori	ref_mOTU_v25_00099	Consistent	0.999	10	10	10	1	NZ_UGWI01000001.1 Salmonella enterica strain NCTC9854, whole genome shotgun sequence	NA	Contig
Enterobacter_hormaechei_subsp_steigerwaltii___GCF_002334605.1	NZ_BEGH01000140.1	ESM18528.1	99.8	594	1	0	6942	8723	1	594	0	1208.4	NZ_BEGH01000140.1	12654	chromosome.Proteobacteria				Enterobacter_hormaechei_subsp_steigerwaltii___GCF_002334605.1	NA	Bacteria sp. [Enterobacter sp. SENG-6/Enterobacter sp. MGH 1/Enterobacter sp. MGH 3/Enterobacter sp. MGH 6/Enterobacter sp. MGH 7/Enterobacter sp. MGH 10/Enterobacter sp. MGH 14/Enterobacter sp. MGH 15/Enterobacter sp. MGH 22/Enterobacter sp. MGH 23/Enterobacter sp. MGH 24/Enterobacter sp. MGH 25/Enterobacter sp. MGH 33/Enterobacter sp. MGH 37/Enterobacter sp. MGH 38/Enterobacter sp. BWH 37/Enterobacter sp. BIDMC 26/Enterobacter sp. BIDMC 27/Enterobacter sp. BIDMC 28/Enterobacter sp. BIDMC 30/Enterobacter sp. EGD-HP1/Enterobacter sp. DC3/Enterobacter sp. DC4/Enterobacter sp. T1-1/Enterobacter sp. UCD-UG_FMILLET/Enterobacter sp. E20/Enterobacter sp. NFIX58/Enterobacter sp. NFIX45/Enterobacter sp. NFIX59/Enterobacter sp. 940_PEND/Enterobacter sp. HMSC16D10/Enterobacter hormaechei/Enterobacter sp. BIDMC92/Leclercia sp. LK8/Enterobacter sp. BWH52/Enterobacter sp. BWH63/Enterobacter sp. BWH64/Enterobacter sp. MGH119/Enterobacter sp. MGH120/Enterobacter sp. MGH128/Enterobacter sp. BIDMC87/Enterobacter sp. BIDMC93/Enterobacter sp. BIDMC94/Enterobacter sp. BIDMC99/Enterobacter sp. BIDMC100/Enterobacter sp. BIDMC109/Enterobacter sp. 50588862/Enterobacter sp. 50793107/Enterobacter sp. 50858885/Enterobacter sp. K66-74/Enterobacter roggenkampii/Enterobacter sp. ODB01/Enterobacter sp. IF2SW-P2/Enterobacter sp. HK169/Enterobacter sp. PDC34/Pantoea sesami/Enterobacter sp. ku-bf2/Enterobacter sp. 56-7/Enterobacter sp. ST121:950178628/Enterobacter sp. J49/Enterobacter sichuanensis/Enterobacter kobei/Enterobacter genomosp. O/Enterobacter genomosp. S/Pedobacter himalayensis/Enterobacter chengduensis/Enterobacter ludwigii/Enterobacter sp. DC1/Klebsiella aerogenes/Enterobacter cloacae/Escherichia coli/Klebsiella oxytoca/Enterobacter asburiae/Lelliottia amnigena/Enterobacter cancerogenus/Lelliottia nimipressuralis/Leclercia adecarboxylata/Enterobacter bugandensis]	ref_mOTU_v25_00077	Consistent	0.999	9	9	9	1	NZ_BEGH01000140.1 Enterobacter hormaechei subsp. steigerwaltii strain TUM11063, whole genome shotgun sequence	NA	Scaffold
Escherichia_coli___GCF_003302785.1	NZ_NRYT01000031.1	mcr-1.1_1_KP347127_1	100	542	0	0	29145	27520	1	542	2.9e-313	1073.5	NZ_NRYT01000031.1	32687	plasmid.Proteobacteria	IncX4_1	mcr-1.1	COLISTIN	Escherichia_coli___GCF_003302785.1	NA	Proteobacteria sp. [Escherichia sp. KTE114/Escherichia sp. KTE11/Escherichia sp. KTE31/Escherichia sp. KTE52/Escherichia sp. KTE96/Escherichia sp. KTE159/Escherichia marmotae/Shigella sp. SF-2015/Achromobacter sp. ATCC35328/Shigella sp. PAMC 28760/Escherichia albertii/Komagataeibacter hansenii/Escherichia sp. 1_1_43/Escherichia sp. 4_1_40B/Escherichia coli/Escherichia fergusonii/Klebsiella oxytoca/Shigella boydii/Shigella dysenteriae/Shigella flexneri/Shigella sonnei/Escherichia sp. B1147/Escherichia sp. TW09308/Escherichia sp. TW11588]	ref_mOTU_v25_00095	Consistent	0.999	10	10	10	1	NZ_NRYT01000031.1 Escherichia coli strain A318 NODE_36_length_32687_cov_62.7056, whole genome shotgun sequence	NA	Scaffold
Escherichia_coli___GCF_003302785.1	NZ_NRYT01000051.1	EFK16301.1	99.8	565	1	0	75050	76744	1	565	0	1124.4	NZ_NRYT01000051.1	141545	chromosome.Proteobacteria		blaEC	BETA-LACTAM	Escherichia_coli___GCF_003302785.1	NA	Proteobacteria sp. [Escherichia sp. KTE114/Escherichia sp. KTE11/Escherichia sp. KTE31/Escherichia sp. KTE52/Escherichia sp. KTE96/Escherichia sp. KTE159/Escherichia marmotae/Shigella sp. SF-2015/Achromobacter sp. ATCC35328/Shigella sp. PAMC 28760/Escherichia albertii/Komagataeibacter hansenii/Escherichia sp. 1_1_43/Escherichia sp. 4_1_40B/Escherichia coli/Escherichia fergusonii/Klebsiella oxytoca/Shigella boydii/Shigella dysenteriae/Shigella flexneri/Shigella sonnei/Escherichia sp. B1147/Escherichia sp. TW09308/Escherichia sp. TW11588]	ref_mOTU_v25_00095	Consistent	0.999	10	10	10	1	NZ_NRYT01000051.1 Escherichia coli strain A318 NODE_12_length_141545_cov_88.2009, whole genome shotgun sequence	NA	Scaffold
Acinetobacter_baumannii___GCF_004152785.1	NZ_SEUD01000004.1	WP_130037114.1	100	549	0	0	118476	116830	1	549	0	1090.1	NZ_SEUD01000004.1	290222	chromosome.Proteobacteria				Acinetobacter_baumannii___GCF_004152785.1	NA	Bacteria sp. [Acinetobacter nosocomialis/Staphylococcus aureus/Acinetobacter baumannii/Acinetobacter calcoaceticus]	ref_mOTU_v25_00259	Consistent	0.999	11	10	10	1	NZ_SEUD01000004.1 Acinetobacter baumannii strain C1T1-3 5871_4, whole genome shotgun sequence	NA	Contig
Escherichia_coli___GCF_900478785.1	NZ_UCUW01000004.1	EFK16301.1	99.5	565	3	0	281042	282736	1	565	0	1120.9	NZ_UCUW01000004.1	398056	chromosome.Proteobacteria		blaEC-18	CEPHALOSPORIN	Escherichia_coli___GCF_900478785.1	NA	Proteobacteria sp. [Escherichia sp. KTE114/Escherichia sp. KTE11/Escherichia sp. KTE31/Escherichia sp. KTE52/Escherichia sp. KTE96/Escherichia sp. KTE159/Escherichia marmotae/Shigella sp. SF-2015/Achromobacter sp. ATCC35328/Shigella sp. PAMC 28760/Escherichia albertii/Komagataeibacter hansenii/Escherichia sp. 1_1_43/Escherichia sp. 4_1_40B/Escherichia coli/Escherichia fergusonii/Klebsiella oxytoca/Shigella boydii/Shigella dysenteriae/Shigella flexneri/Shigella sonnei/Escherichia sp. B1147/Escherichia sp. TW09308/Escherichia sp. TW11588]	ref_mOTU_v25_00095	Consistent	0.999	10	10	10	1	NZ_UCUW01000004.1 Escherichia coli strain VREC0422, whole genome shotgun sequence	NA	Scaffold
Vibrio_cholerae_HC_72A2___GCF_000327205.3	NZ_KB453925.1	WP_000236217.1	99.8	550	1	0	121263	122912	1	550	0	1095.1	NZ_KB453925.1	155307	chromosome.Proteobacteria				Vibrio_cholerae_HC_72A2___GCF_000327205.3	NA	Vibrio albensis/cholerae	ref_mOTU_v25_00362	Consistent	0.999	10	10	10	1	NZ_KB453925.1 Vibrio cholerae HC-72A2 vcoHC72A2.contig.42, whole genome shotgun sequence	NA	Scaffold
Escherichia_coli___GCF_900500585.1	NZ_UIMU01000036.1	CDN84984.1	99.8	562	1	0	12031	10346	1	562	0	1125.5	NZ_UIMU01000036.1	26889	chromosome.Proteobacteria				Escherichia_coli___GCF_900500585.1	NA	Proteobacteria sp. [Escherichia sp. KTE114/Escherichia sp. KTE11/Escherichia sp. KTE31/Escherichia sp. KTE52/Escherichia sp. KTE96/Escherichia sp. KTE159/Escherichia marmotae/Shigella sp. SF-2015/Achromobacter sp. ATCC35328/Shigella sp. PAMC 28760/Escherichia albertii/Komagataeibacter hansenii/Escherichia sp. 1_1_43/Escherichia sp. 4_1_40B/Escherichia coli/Escherichia fergusonii/Klebsiella oxytoca/Shigella boydii/Shigella dysenteriae/Shigella flexneri/Shigella sonnei/Escherichia sp. B1147/Escherichia sp. TW09308/Escherichia sp. TW11588]	ref_mOTU_v25_00095	Consistent	0.999	10	10	10	1	NZ_UIMU01000036.1 Escherichia coli isolate 547A, whole genome shotgun sequence	NA	Contig
Acinetobacter_baumannii___GCF_003356975.1	NZ_NBIB01000010.1	WP_001207325.1	100	483	0	0	6388	7836	1	483	5.3e-280	961.4	NZ_NBIB01000010.1	7838	chromosome.Proteobacteria				Acinetobacter_baumannii___GCF_003356975.1	NA	Bacteria sp. [Acinetobacter nosocomialis/Staphylococcus aureus/Acinetobacter baumannii/Acinetobacter calcoaceticus]	ref_mOTU_v25_00259	Consistent	0.999	10	10	10	1	NZ_NBIB01000010.1 Acinetobacter baumannii strain s209 C795, whole genome shotgun sequence	NA	Scaffold
Acinetobacter_baumannii___GCF_003356975.1	NZ_NBIB01000046.1	WP_031975991.1	100	530	0	0	33600	35189	1	530	7.2e-305	1047.7	NZ_NBIB01000046.1	99213	chromosome.Proteobacteria				Acinetobacter_baumannii___GCF_003356975.1	NA	Bacteria sp. [Acinetobacter nosocomialis/Staphylococcus aureus/Acinetobacter baumannii/Acinetobacter calcoaceticus]	ref_mOTU_v25_00259	Consistent	0.999	10	10	10	1	NZ_NBIB01000046.1 Acinetobacter baumannii strain s209 scaffold29, whole genome shotgun sequence	NA	Scaffold
Klebsiella_pneumoniae___GCF_900516845.1	NZ_ULBP01000005.1	BAH62496.1	99.5	549	3	0	72803	74449	1	549	0	1100.5	NZ_ULBP01000005.1	294870	chromosome.Proteobacteria				Klebsiella_pneumoniae___GCF_900516845.1	NA	Enterobacterales sp. [Klebsiella sp. D5A/Klebsiella sp. KTE92/Klebsiella sp. 10982/Klebsiella variicola CAG:634/Klebsiella quasipneumoniae/Klebsiella sp. NFIX54/Klebsiella sp. NFIX44/Klebsiella sp. NFIX43/Klebsiella sp. NFIX42/Klebsiella sp. NFIX41/Klebsiella sp. NFIX40/Klebsiella sp. NFIX38/Klebsiella sp. NFIX37/Klebsiella sp. NFIX36/Klebsiella sp. NFIX35/Klebsiella sp. NFIX34/Klebsiella sp. NFIX33/Klebsiella sp. NFIX30/Klebsiella sp. NFIX29/Klebsiella sp. NFIX27/Klebsiella sp. NFIX22/Klebsiella sp. NFIX21/Klebsiella sp. NFIX20/Klebsiella sp. NFIX19/Klebsiella sp. NFIX18/Klebsiella sp. NFIX26/Klebsiella sp. NFIX25/Klebsiella sp. NFIX24/Klebsiella sp. NFIX23/Klebsiella sp. NFIX17/Klebsiella sp. NFIX16/Klebsiella sp. NFIX15/Klebsiella sp. NFIX13/Klebsiella sp. NFIX12/Klebsiella sp. NFIX11/Klebsiella sp. NFIX56/Klebsiella sp. NFPP35/Klebsiella sp. HMSC22F09/Klebsiella sp. HMSC25G12/Klebsiella sp. HMSC16A12/Klebsiella sp. HMSC16C06/Klebsiella sp. KGM-IMP216/Klebsiella sp. AA405/Klebsiella variicola/Enterobacter cloacae/Escherichia coli/Klebsiella oxytoca/Klebsiella pneumoniae/Serratia marcescens/Klebsiella sp. 4_1_44FAA/Klebsiella sp. S1/Klebsiella sp. MS 92-3]	ref_mOTU_v25_00085	Consistent	0.999	10	10	10	1	NZ_ULBP01000005.1 Klebsiella pneumoniae strain EuSCAPE_HU021, whole genome shotgun sequence	NA	Contig
Pseudomonas_viridiflava___GCF_900589695.1	NZ_UUJX01000030.1	KPW46996.1	99.8	549	1	0	27432	25786	1	549	0	1098.6	NZ_UUJX01000030.1	83955	chromosome.Proteobacteria				Pseudomonas_viridiflava___GCF_900589695.1	NA	Pseudomonas syringae/amygdali [Pseudomonas syringae group genomosp. 3/Pseudomonas syringae/Pseudomonas amygdali]	ref_mOTU_v25_01209	Consistent	0.999	10	10	10	1	NZ_UUJX01000030.1 Pseudomonas viridiflava isolate p2.G6, whole genome shotgun sequence	NA	Contig
Rhizobiales_bacterium___GCF_900466145.1	NZ_UBLE01000028.1	WP_112610561.1	100	547	0	0	138043	136403	1	547	0	1085.9	NZ_UBLE01000028.1	169311	plasmid.Proteobacteria				Rhizobiales_bacterium___GCF_900466145.1	no match	no match	no match	No match	0	10	0	0	NA	NZ_UBLE01000028.1 Rhizobiales bacterium isolate AFS003823, whole genome shotgun sequence	NA	Scaffold
Salmonella_enterica_subsp_enterica_serovar_Typhi___GCF_001358355.1	NZ_CGMK01000013.1	WP_000919286.1	100	547	0	0	46186	44546	1	547	0	1103.2	NZ_CGMK01000013.1	149651	unclassified.Proteobacteria				Salmonella_enterica_subsp_enterica_serovar_Typhi___GCF_001358355.1	NA	Salmonella enterica/bongori	ref_mOTU_v25_00099	Consistent	0.999	10	10	10	1	NZ_CGMK01000013.1 Salmonella enterica subsp. enterica serovar Typhi strain CC_49, whole genome shotgun sequence	NA	Scaffold
Salmonella_enterica_subsp_enterica_serovar_Enteritidis___GCF_002040585.1	NZ_MZTH01000006.1	WP_000919304.1	100	547	0	0	121462	119822	1	547	0	1104.7	NZ_MZTH01000006.1	180034	chromosome.Proteobacteria				Salmonella_enterica_subsp_enterica_serovar_Enteritidis___GCF_002040585.1	NA	Salmonella enterica/bongori	ref_mOTU_v25_00099	Consistent	0.999	10	10	10	1	NZ_MZTH01000006.1 Salmonella enterica subsp. enterica serovar Enteritidis strain CFSAN057765 CFSAN057765_contig_6, whole genome shotgun sequence	NA	Scaffold
Salmonella_enterica_subsp_enterica_serovar_Typhimurium___GCF_001595065.1	NZ_LVGN01000012.1	WP_000919289.1	100	547	0	0	23236	24876	1	547	0	1103.6	NZ_LVGN01000012.1	159548	chromosome.Proteobacteria				Salmonella_enterica_subsp_enterica_serovar_Typhimurium___GCF_001595065.1	NA	Salmonella enterica/bongori	ref_mOTU_v25_00099	Consistent	0.999	10	10	10	1	NZ_LVGN01000012.1 Salmonella enterica subsp. enterica serovar Typhimurium strain CFSAN033865 CFSAN033865_contig0011, whole genome shotgun sequence	NA	Contig
Salmonella_enterica___GCF_002055415.1	NZ_MYPH01000004.1	WP_001630070.1	100	547	0	0	34845	33205	1	547	0	1103.6	NZ_MYPH01000004.1	397770	chromosome.Proteobacteria				Salmonella_enterica___GCF_002055415.1	NA	Salmonella enterica/bongori	ref_mOTU_v25_00099	Consistent	0.999	10	10	10	1	NZ_MYPH01000004.1 Salmonella enterica strain BCW_4865 NODE_4_length_397770_cov_2.90766, whole genome shotgun sequence	NA	Contig
Escherichia_coli___GCF_004766845.1	NZ_QAFT01000005.1	EFK16301.1	99.8	565	1	0	159321	161015	1	565	0	1124.8	NZ_QAFT01000005.1	288810	chromosome.Proteobacteria		blaEC-15	CEPHALOSPORIN	Escherichia_coli___GCF_004766845.1	NA	Proteobacteria sp. [Escherichia sp. KTE114/Escherichia sp. KTE11/Escherichia sp. KTE31/Escherichia sp. KTE52/Escherichia sp. KTE96/Escherichia sp. KTE159/Escherichia marmotae/Shigella sp. SF-2015/Achromobacter sp. ATCC35328/Shigella sp. PAMC 28760/Escherichia albertii/Komagataeibacter hansenii/Escherichia sp. 1_1_43/Escherichia sp. 4_1_40B/Escherichia coli/Escherichia fergusonii/Klebsiella oxytoca/Shigella boydii/Shigella dysenteriae/Shigella flexneri/Shigella sonnei/Escherichia sp. B1147/Escherichia sp. TW09308/Escherichia sp. TW11588]	ref_mOTU_v25_00095	Consistent	0.999	10	10	10	1	NZ_QAFT01000005.1 Escherichia coli strain MFS 5 NODE_5_length_288810_cov_58.997696_pilon, whole genome shotgun sequence	NA	Contig
Escherichia_coli___GCF_004766845.1	NZ_QAFT01000029.1	WP_000591997.1	100	539	0	0	5149	3533	1	539	0	1091.3	NZ_QAFT01000029.1	47564	plasmid.Proteobacteria				Escherichia_coli___GCF_004766845.1	NA	Proteobacteria sp. [Escherichia sp. KTE114/Escherichia sp. KTE11/Escherichia sp. KTE31/Escherichia sp. KTE52/Escherichia sp. KTE96/Escherichia sp. KTE159/Escherichia marmotae/Shigella sp. SF-2015/Achromobacter sp. ATCC35328/Shigella sp. PAMC 28760/Escherichia albertii/Komagataeibacter hansenii/Escherichia sp. 1_1_43/Escherichia sp. 4_1_40B/Escherichia coli/Escherichia fergusonii/Klebsiella oxytoca/Shigella boydii/Shigella dysenteriae/Shigella flexneri/Shigella sonnei/Escherichia sp. B1147/Escherichia sp. TW09308/Escherichia sp. TW11588]	ref_mOTU_v25_00095	Consistent	0.999	10	10	10	1	NZ_QAFT01000029.1 Escherichia coli strain MFS 5 NODE_29_length_47564_cov_49.720788_pilon, whole genome shotgun sequence	NA	Contig
Serratia_sp_FS14___GCF_000695995.1	NZ_CP005927.1	WP_044031339.1	100	545	0	0	3850012	3851646	1	545	0	1101.3	NZ_CP005927.1	5249875	chromosome.Proteobacteria		aac(6')_Serra,tet(41),blaSST-1,oqxB25	AMINOGLYCOSIDE,TETRACYCLINE,CEPHALOSPORIN,PHENICOL;QUINOLONE	Serratia_sp_FS14___GCF_000695995.1	NA	Enterobacterales sp. [Serratia sp. S119/Serratia sp. ISTD04/Serratia sp. FS14/Serratia sp. HMSC15F11/Serratia sp. YD25/Serratia sp. 2880STDY5682894/Serratia sp. 2880STDY5682895/Serratia ureilytica/Serratia nematodiphila/Serratia sp. SCBI/Klebsiella oxytoca/Serratia marcescens/Shigella boydii/Shigella sonnei]	ref_mOTU_v25_00830	Consistent	0.999	10	10	10	1	NZ_CP005927.1 Serratia sp. FS14 chromosome, complete genome	NA	Complete Genome
Acinetobacter_baumannii_26016_6___GCF_000611345.1	NZ_JHOX01000036.1	WP_031975991.1	100	530	0	0	34550	36139	1	530	3.4e-305	1047.3	NZ_JHOX01000036.1	36140	chromosome.Proteobacteria				Acinetobacter_baumannii_26016_6___GCF_000611345.1	NA	Bacteria sp. [Acinetobacter nosocomialis/Staphylococcus aureus/Acinetobacter baumannii/Acinetobacter calcoaceticus]	ref_mOTU_v25_00259	Consistent	0.999	10	10	10	1	NZ_JHOX01000036.1 Acinetobacter baumannii 26016_6 ab260166.contig.35_1, whole genome shotgun sequence	NA	Contig
Acinetobacter_baumannii_26016_6___GCF_000611345.1	NZ_JHOX01000091.1	WP_031973713.1	100	548	0	0	1688	45	1	548	0	1090.5	NZ_JHOX01000091.1	2191	chromosome.Proteobacteria				Acinetobacter_baumannii_26016_6___GCF_000611345.1	NA	Bacteria sp. [Acinetobacter nosocomialis/Staphylococcus aureus/Acinetobacter baumannii/Acinetobacter calcoaceticus]	ref_mOTU_v25_00259	Consistent	0.999	10	10	10	1	NZ_JHOX01000091.1 Acinetobacter baumannii 26016_6 ab260166.contig.90_1, whole genome shotgun sequence	NA	Contig
Escherichia_coli___GCF_002509935.1	NZ_NKMV01000011.1	EFK16301.1	99.6	565	2	0	8626	6932	1	565	0	1121.3	NZ_NKMV01000011.1	100857	chromosome.Proteobacteria		blaEC-15	CEPHALOSPORIN	Escherichia_coli___GCF_002509935.1	NA	Proteobacteria sp. [Escherichia sp. KTE114/Escherichia sp. KTE11/Escherichia sp. KTE31/Escherichia sp. KTE52/Escherichia sp. KTE96/Escherichia sp. KTE159/Escherichia marmotae/Shigella sp. SF-2015/Achromobacter sp. ATCC35328/Shigella sp. PAMC 28760/Escherichia albertii/Komagataeibacter hansenii/Escherichia sp. 1_1_43/Escherichia sp. 4_1_40B/Escherichia coli/Escherichia fergusonii/Klebsiella oxytoca/Shigella boydii/Shigella dysenteriae/Shigella flexneri/Shigella sonnei/Escherichia sp. B1147/Escherichia sp. TW09308/Escherichia sp. TW11588]	ref_mOTU_v25_00095	Consistent	0.999	10	10	10	1	NZ_NKMV01000011.1 Escherichia coli strain MOD1-EC2399 MOD1-EC2399_11_length_100857_cov_23.9352, whole genome shotgun sequence	NA	Contig
Escherichia_coli___GCF_002509935.1	NZ_NKMV01000047.1	WP_000591997.1	100	539	0	0	32977	34593	1	539	0	1091.3	NZ_NKMV01000047.1	37045	plasmid.Proteobacteria				Escherichia_coli___GCF_002509935.1	NA	Proteobacteria sp. [Escherichia sp. KTE114/Escherichia sp. KTE11/Escherichia sp. KTE31/Escherichia sp. KTE52/Escherichia sp. KTE96/Escherichia sp. KTE159/Escherichia marmotae/Shigella sp. SF-2015/Achromobacter sp. ATCC35328/Shigella sp. PAMC 28760/Escherichia albertii/Komagataeibacter hansenii/Escherichia sp. 1_1_43/Escherichia sp. 4_1_40B/Escherichia coli/Escherichia fergusonii/Klebsiella oxytoca/Shigella boydii/Shigella dysenteriae/Shigella flexneri/Shigella sonnei/Escherichia sp. B1147/Escherichia sp. TW09308/Escherichia sp. TW11588]	ref_mOTU_v25_00095	Consistent	0.999	10	10	10	1	NZ_NKMV01000047.1 Escherichia coli strain MOD1-EC2399 MOD1-EC2399_47_length_37045_cov_20.5391, whole genome shotgun sequence	NA	Contig
Rhizobium_altiplani___GCF_001542405.1	NZ_LNCD01000064.1	WP_082728532.1	99.8	546	1	0	88502	86865	1	546	0	1105.5	NZ_LNCD01000064.1	121201	plasmid.Proteobacteria				Rhizobium_altiplani___GCF_001542405.1	1864509	Rhizobium altiplani [Rhizobium sp. IBUN/Rhizobium sp. 42MFCr.1/Rhizobium altiplani]	ref_mOTU_v25_01292	Consistent	0.99	11	7	7	1	NZ_LNCD01000064.1 Rhizobium altiplani strain BR 10423 contig19, whole genome shotgun sequence	NA	Scaffold
Pseudomonas_viridiflava___GCF_900584445.1	NZ_UTPQ01000047.1	WP_122466407.1	100	546	0	0	69572	67935	1	546	0	1092.4	NZ_UTPQ01000047.1	260663	chromosome.Proteobacteria				Pseudomonas_viridiflava___GCF_900584445.1	NA	Pseudomonas marginalis/viridiflava [Pseudomonas syringae group genomosp. 3/Pseudomonas marginalis/Pseudomonas viridiflava]	ref_mOTU_v25_01202	Consistent	0.999	10	10	10	1	NZ_UTPQ01000047.1 Pseudomonas viridiflava isolate p21.B1, whole genome shotgun sequence	NA	Contig
Escherichia_coli___GCF_001285985.1	NZ_CYBD01000015.1	EFK16301.1	99.1	565	5	0	37673	39367	1	565	0	1119	NZ_CYBD01000015.1	107697	chromosome.Proteobacteria				Escherichia_coli___GCF_001285985.1	NA	Proteobacteria sp. [Escherichia sp. KTE114/Escherichia sp. KTE11/Escherichia sp. KTE31/Escherichia sp. KTE52/Escherichia sp. KTE96/Escherichia sp. KTE159/Escherichia marmotae/Shigella sp. SF-2015/Achromobacter sp. ATCC35328/Shigella sp. PAMC 28760/Escherichia albertii/Komagataeibacter hansenii/Escherichia sp. 1_1_43/Escherichia sp. 4_1_40B/Escherichia coli/Escherichia fergusonii/Klebsiella oxytoca/Shigella boydii/Shigella dysenteriae/Shigella flexneri/Shigella sonnei/Escherichia sp. B1147/Escherichia sp. TW09308/Escherichia sp. TW11588]	ref_mOTU_v25_00095	Consistent	0.999	10	10	10	1	NZ_CYBD01000015.1 Escherichia coli strain 102328_aEPEC, whole genome shotgun sequence	NA	Scaffold
Escherichia_coli___GCF_001269225.1	NZ_CXXO01000008.1	EFK16301.1	99.5	565	3	0	37632	39326	1	565	0	1120.9	NZ_CXXO01000008.1	154701	chromosome.Proteobacteria				Escherichia_coli___GCF_001269225.1	NA	Proteobacteria sp. [Escherichia sp. KTE114/Escherichia sp. KTE11/Escherichia sp. KTE31/Escherichia sp. KTE52/Escherichia sp. KTE96/Escherichia sp. KTE159/Escherichia marmotae/Shigella sp. SF-2015/Achromobacter sp. ATCC35328/Shigella sp. PAMC 28760/Escherichia albertii/Komagataeibacter hansenii/Escherichia sp. 1_1_43/Escherichia sp. 4_1_40B/Escherichia coli/Escherichia fergusonii/Klebsiella oxytoca/Shigella boydii/Shigella dysenteriae/Shigella flexneri/Shigella sonnei/Escherichia sp. B1147/Escherichia sp. TW09308/Escherichia sp. TW11588]	ref_mOTU_v25_00095	Consistent	0.999	10	10	10	1	NZ_CXXO01000008.1 Escherichia coli isolate Beef cow fecal, whole genome shotgun sequence	NA	Contig
Salmonella_enterica___GCF_001831635.1	NZ_MLRG01000003.1	WP_000919290.1	100	547	0	0	118648	117008	1	547	0	1103.2	NZ_MLRG01000003.1	587489	chromosome.Proteobacteria				Salmonella_enterica___GCF_001831635.1	NA	Salmonella enterica/bongori	ref_mOTU_v25_00099	Consistent	0.999	10	10	10	1	NZ_MLRG01000003.1 Salmonella enterica strain CFSAN044870 CFSAN044870_3, whole genome shotgun sequence	NA	Contig
Klebsiella_variicola___GCF_900498755.1	NZ_UIFD01000001.1	WP_012542393.1	100	546	0	0	581410	579773	1	546	0	1097	NZ_UIFD01000001.1	942691	chromosome.Proteobacteria				Klebsiella_variicola___GCF_900498755.1	NA	Enterobacterales sp. [Klebsiella sp. D5A/Klebsiella sp. KTE92/Klebsiella sp. 10982/Klebsiella variicola CAG:634/Klebsiella quasipneumoniae/Klebsiella sp. NFIX54/Klebsiella sp. NFIX44/Klebsiella sp. NFIX43/Klebsiella sp. NFIX42/Klebsiella sp. NFIX41/Klebsiella sp. NFIX40/Klebsiella sp. NFIX38/Klebsiella sp. NFIX37/Klebsiella sp. NFIX36/Klebsiella sp. NFIX35/Klebsiella sp. NFIX34/Klebsiella sp. NFIX33/Klebsiella sp. NFIX30/Klebsiella sp. NFIX29/Klebsiella sp. NFIX27/Klebsiella sp. NFIX22/Klebsiella sp. NFIX21/Klebsiella sp. NFIX20/Klebsiella sp. NFIX19/Klebsiella sp. NFIX18/Klebsiella sp. NFIX26/Klebsiella sp. NFIX25/Klebsiella sp. NFIX24/Klebsiella sp. NFIX23/Klebsiella sp. NFIX17/Klebsiella sp. NFIX16/Klebsiella sp. NFIX15/Klebsiella sp. NFIX13/Klebsiella sp. NFIX12/Klebsiella sp. NFIX11/Klebsiella sp. NFIX56/Klebsiella sp. NFPP35/Klebsiella sp. HMSC22F09/Klebsiella sp. HMSC25G12/Klebsiella sp. HMSC16A12/Klebsiella sp. HMSC16C06/Klebsiella sp. KGM-IMP216/Klebsiella sp. AA405/Klebsiella variicola/Enterobacter cloacae/Escherichia coli/Klebsiella oxytoca/Klebsiella pneumoniae/Serratia marcescens/Klebsiella sp. 4_1_44FAA/Klebsiella sp. S1/Klebsiella sp. MS 92-3]	ref_mOTU_v25_00085	Consistent	0.999	10	10	10	1	NZ_UIFD01000001.1 Klebsiella variicola isolate ID_49, whole genome shotgun sequence	NA	Contig
Escherichia_coli___GCF_003981455.1	NZ_PNYV01000012.1	EFK16301.1	99.6	565	2	0	8274	9968	1	565	0	1122.8	NZ_PNYV01000012.1	122310	chromosome.Proteobacteria				Escherichia_coli___GCF_003981455.1	NA	Proteobacteria sp. [Escherichia sp. KTE114/Escherichia sp. KTE11/Escherichia sp. KTE31/Escherichia sp. KTE52/Escherichia sp. KTE96/Escherichia sp. KTE159/Escherichia marmotae/Shigella sp. SF-2015/Achromobacter sp. ATCC35328/Shigella sp. PAMC 28760/Escherichia albertii/Komagataeibacter hansenii/Escherichia sp. 1_1_43/Escherichia sp. 4_1_40B/Escherichia coli/Escherichia fergusonii/Klebsiella oxytoca/Shigella boydii/Shigella dysenteriae/Shigella flexneri/Shigella sonnei/Escherichia sp. B1147/Escherichia sp. TW09308/Escherichia sp. TW11588]	ref_mOTU_v25_00095	Consistent	0.999	10	10	10	1	NZ_PNYV01000012.1 Escherichia coli strain 702213 702213_12, whole genome shotgun sequence	NA	Contig
Neisseria_meningitidis___GCF_900030915.1	NZ_FERP01000030.1	WP_002218943.1	100	544	0	0	3527	1896	1	544	0	1094.3	NZ_FERP01000030.1	24820	chromosome.Proteobacteria				Neisseria_meningitidis___GCF_900030915.1	487	Neisseria meningitidis [Neisseria sp. HMSC070F02/Neisseria meningitidis]	ref_mOTU_v25_01539	Consistent	0.999	10	10	10	1	NZ_FERP01000030.1 Neisseria meningitidis strain 2842STDY5881015, whole genome shotgun sequence	NA	Scaffold
Escherichia_coli___GCF_001606445.1	NZ_LOGK01000002.1	EFK16301.1	99.1	565	5	0	27109	28803	1	565	0	1118.6	NZ_LOGK01000002.1	159768	chromosome.Proteobacteria				Escherichia_coli___GCF_001606445.1	NA	Proteobacteria sp. [Escherichia sp. KTE114/Escherichia sp. KTE11/Escherichia sp. KTE31/Escherichia sp. KTE52/Escherichia sp. KTE96/Escherichia sp. KTE159/Escherichia marmotae/Shigella sp. SF-2015/Achromobacter sp. ATCC35328/Shigella sp. PAMC 28760/Escherichia albertii/Komagataeibacter hansenii/Escherichia sp. 1_1_43/Escherichia sp. 4_1_40B/Escherichia coli/Escherichia fergusonii/Klebsiella oxytoca/Shigella boydii/Shigella dysenteriae/Shigella flexneri/Shigella sonnei/Escherichia sp. B1147/Escherichia sp. TW09308/Escherichia sp. TW11588]	ref_mOTU_v25_00095	Consistent	0.999	10	10	10	1	NZ_LOGK01000002.1 Escherichia coli strain STEC 1442 STEC1442_contig_10, whole genome shotgun sequence	NA	Scaffold
Escherichia_coli___GCF_001606445.1	NZ_LOGK01000006.1	WP_000591994.1	100	539	0	0	3359	1743	1	539	0	1091.3	NZ_LOGK01000006.1	9501	unclassified.Proteobacteria				Escherichia_coli___GCF_001606445.1	NA	Proteobacteria sp. [Escherichia sp. KTE114/Escherichia sp. KTE11/Escherichia sp. KTE31/Escherichia sp. KTE52/Escherichia sp. KTE96/Escherichia sp. KTE159/Escherichia marmotae/Shigella sp. SF-2015/Achromobacter sp. ATCC35328/Shigella sp. PAMC 28760/Escherichia albertii/Komagataeibacter hansenii/Escherichia sp. 1_1_43/Escherichia sp. 4_1_40B/Escherichia coli/Escherichia fergusonii/Klebsiella oxytoca/Shigella boydii/Shigella dysenteriae/Shigella flexneri/Shigella sonnei/Escherichia sp. B1147/Escherichia sp. TW09308/Escherichia sp. TW11588]	ref_mOTU_v25_00095	Consistent	0.999	10	10	10	1	NZ_LOGK01000006.1 Escherichia coli strain STEC 1442 STEC1442_contig_103, whole genome shotgun sequence	NA	Scaffold
Salmonella_enterica_subsp_enterica_serovar_Enteritidis___GCF_002107355.1	NZ_NBRL01000010.1	WP_000919304.1	100	547	0	0	121682	120042	1	547	0	1104.7	NZ_NBRL01000010.1	180439	chromosome.Proteobacteria				Salmonella_enterica_subsp_enterica_serovar_Enteritidis___GCF_002107355.1	NA	Salmonella enterica/bongori	ref_mOTU_v25_00099	Consistent	0.999	10	10	10	1	NZ_NBRL01000010.1 Salmonella enterica subsp. enterica serovar Enteritidis strain NY_FSL S10-1623 NODE_10_length_180439_cov_41.6475_ID_2653, whole genome shotgun sequence	NA	Contig
Salmonella_enterica_subsp_enterica_serovar_Infantis___GCF_002200395.1	NZ_NAOY01000005.1	WP_023236901.1	100	547	0	0	85760	84120	1	547	0	1102.8	NZ_NAOY01000005.1	213659	chromosome.Proteobacteria				Salmonella_enterica_subsp_enterica_serovar_Infantis___GCF_002200395.1	NA	Salmonella enterica/bongori	ref_mOTU_v25_00099	Consistent	0.999	10	10	10	1	NZ_NAOY01000005.1 Salmonella enterica subsp. enterica serovar Infantis strain UZH-SAL-133-13 133_13_contig_5, whole genome shotgun sequence	NA	Scaffold
Escherichia_coli___GCF_001012355.1	NZ_LDDF01000007.1	EFK16301.1	99.3	565	4	0	26929	28623	1	565	0	1119	NZ_LDDF01000007.1	143635	chromosome.Proteobacteria				Escherichia_coli___GCF_001012355.1	NA	Proteobacteria sp. [Escherichia sp. KTE114/Escherichia sp. KTE11/Escherichia sp. KTE31/Escherichia sp. KTE52/Escherichia sp. KTE96/Escherichia sp. KTE159/Escherichia marmotae/Shigella sp. SF-2015/Achromobacter sp. ATCC35328/Shigella sp. PAMC 28760/Escherichia albertii/Komagataeibacter hansenii/Escherichia sp. 1_1_43/Escherichia sp. 4_1_40B/Escherichia coli/Escherichia fergusonii/Klebsiella oxytoca/Shigella boydii/Shigella dysenteriae/Shigella flexneri/Shigella sonnei/Escherichia sp. B1147/Escherichia sp. TW09308/Escherichia sp. TW11588]	ref_mOTU_v25_00095	Consistent	0.999	10	10	10	1	NZ_LDDF01000007.1 Escherichia coli strain CFSAN026812 CFSAN026812_contig0006, whole genome shotgun sequence	NA	Contig
Pseudomonas_aeruginosa___GCF_003410595.1	NZ_QVAW01000009.1	RMS53751.1	99.5	563	3	0	134999	133311	1	563	0	1098.2	NZ_QVAW01000009.1	138016	chromosome.Proteobacteria				Pseudomonas_aeruginosa___GCF_003410595.1	NA	Pseudomonas sp. [Pseudomonas sp. P179/Pseudomonas sp. YS-1p/Pseudomonas sp. HMSC11A05/Pseudomonas sp. HMSC16B01/Pseudomonas sp. HMSC05H02/Pseudomonas sp. HMSC060G01/Pseudomonas sp. HMSC060F12/Pseudomonas sp. HMSC057H01/Pseudomonas sp. HMSC061A10/Pseudomonas sp. HMSC071F02/Pseudomonas sp. HMSC070B12/Pseudomonas sp. HMSC058B07/Pseudomonas sp. HMSC058C05/Pseudomonas sp. HMSC072F09/Pseudomonas sp. HMSC058A10/Pseudomonas sp. HMSC059F05/Pseudomonas sp. HMSC076A11/Pseudomonas sp. HMSC060G02/Pseudomonas sp. HMSC064G05/Pseudomonas sp. HMSC075A08/Pseudomonas sp. HMSC067D05/Pseudomonas sp. HMSC066B03/Pseudomonas sp. HMSC067F09/Pseudomonas sp. HMSC076A12/Pseudomonas sp. HMSC066A08/Pseudomonas sp. HMSC065H02/Pseudomonas sp. HMSC067G02/Pseudomonas sp. HMSC069G05/Pseudomonas sp. HMSC073F05/Pseudomonas sp. HMSC065H01/Pseudomonas aeruginosa/Pseudomonas putida/Pseudomonas otitidis/Pseudomonas denitrificans (nomen rejiciendum)]	ref_mOTU_v25_00201	Consistent	0.999	10	10	10	1	NZ_QVAW01000009.1 Pseudomonas aeruginosa strain PABL101 NODE_9_length_138016_cov_62.1487, whole genome shotgun sequence	NA	Contig
Pseudomonas_aeruginosa___GCF_003410595.1	NZ_QVAW01000131.1	WP_004349485.1	100	567	0	0	9235	10935	1	567	0	1125.2	NZ_QVAW01000131.1	12535	chromosome.Proteobacteria				Pseudomonas_aeruginosa___GCF_003410595.1	NA	Pseudomonas sp. [Pseudomonas sp. P179/Pseudomonas sp. YS-1p/Pseudomonas sp. HMSC11A05/Pseudomonas sp. HMSC16B01/Pseudomonas sp. HMSC05H02/Pseudomonas sp. HMSC060G01/Pseudomonas sp. HMSC060F12/Pseudomonas sp. HMSC057H01/Pseudomonas sp. HMSC061A10/Pseudomonas sp. HMSC071F02/Pseudomonas sp. HMSC070B12/Pseudomonas sp. HMSC058B07/Pseudomonas sp. HMSC058C05/Pseudomonas sp. HMSC072F09/Pseudomonas sp. HMSC058A10/Pseudomonas sp. HMSC059F05/Pseudomonas sp. HMSC076A11/Pseudomonas sp. HMSC060G02/Pseudomonas sp. HMSC064G05/Pseudomonas sp. HMSC075A08/Pseudomonas sp. HMSC067D05/Pseudomonas sp. HMSC066B03/Pseudomonas sp. HMSC067F09/Pseudomonas sp. HMSC076A12/Pseudomonas sp. HMSC066A08/Pseudomonas sp. HMSC065H02/Pseudomonas sp. HMSC067G02/Pseudomonas sp. HMSC069G05/Pseudomonas sp. HMSC073F05/Pseudomonas sp. HMSC065H01/Pseudomonas aeruginosa/Pseudomonas putida/Pseudomonas otitidis/Pseudomonas denitrificans (nomen rejiciendum)]	ref_mOTU_v25_00201	Consistent	0.999	10	10	10	1	NZ_QVAW01000131.1 Pseudomonas aeruginosa strain PABL101 NODE_131_length_12535_cov_50.6939, whole genome shotgun sequence	NA	Contig
Cronobacter_malonaticus___GCF_002983555.1	NZ_NRNA01000009.1	WP_032993190.1	100	542	0	0	71255	69630	1	542	0	1099.3	NZ_NRNA01000009.1	178812	chromosome.Proteobacteria				Cronobacter_malonaticus___GCF_002983555.1	NA	Cronobacter sp. [Cronobacter sakazakii/Cronobacter turicensis/Cronobacter malonaticus/Cronobacter universalis]	ref_mOTU_v25_00060	Consistent	0.999	9	9	9	1	NZ_NRNA01000009.1 Cronobacter malonaticus strain cro863C2 contig9, whole genome shotgun sequence	NA	Scaffold
Rhizobiales_bacterium___GCF_900469075.1	NZ_UEIB01000006.1	ADY67116.1	97.7	568	13	0	169536	171239	28	595	0	1084.3	NZ_UEIB01000006.1	183344	chromosome.Proteobacteria				Rhizobiales_bacterium___GCF_900469075.1	358	Agrobacterium tumefaciens [Agrobacterium sp. 10MFCol1.1/Agrobacterium genomosp. 1/Rhizobium sp. TBD182/Rhizobium sp. Root491/Agrobacterium sp. 13-2099-1-2/Agrobacterium tumefaciens/Agrobacterium sp. H13-3]	ref_mOTU_v25_01387	Consistent	0.999	10	10	10	1	NZ_UEIB01000006.1 Rhizobiales bacterium isolate AFS043148, whole genome shotgun sequence	NA	Contig
Salmonella_enterica___GCF_001473525.1	NZ_JYQY01000011.1	WP_000919304.1	100	547	0	0	52677	54317	1	547	0	1104.7	NZ_JYQY01000011.1	174175	chromosome.Proteobacteria				Salmonella_enterica___GCF_001473525.1	NA	Salmonella enterica/bongori	ref_mOTU_v25_00099	Consistent	0.999	10	10	10	1	NZ_JYQY01000011.1 Salmonella enterica strain CVM 43781 43781_contig_11, whole genome shotgun sequence	NA	Contig
Acinetobacter_baumannii_BJAB0715___GCF_000419405.1	NC_021733.1	WP_041922151.1	100	549	0	0	3262681	3261035	1	549	0	1091.3	NC_021733.1	4001621	chromosome.Proteobacteria		ant(3'')-IIa,blaOXA-23,blaOXA-68,blaADC-76,sul2,tet(B),aph(6)-Id,aph(3'')-Ib	SPECTINOMYCIN;STREPTOMYCIN,CARBAPENEM,CARBAPENEM,CEPHALOSPORIN,SULFONAMIDE,TETRACYCLINE,STREPTOMYCIN,STREPTOMYCIN	Acinetobacter_baumannii_BJAB0715___GCF_000419405.1	NA	Bacteria sp. [Acinetobacter nosocomialis/Staphylococcus aureus/Acinetobacter baumannii/Acinetobacter calcoaceticus]	ref_mOTU_v25_00259	Consistent	0.999	10	10	10	1	NC_021733.1 Acinetobacter baumannii BJAB0715, complete sequence	NA	Complete Genome
Serratia_marcescens___GCF_003958485.1	NZ_RCEF01000113.1	WP_118892083.1	100	545	0	0	12349	10715	1	545	0	1100.5	NZ_RCEF01000113.1	44686	chromosome.Proteobacteria				Serratia_marcescens___GCF_003958485.1	NA	Enterobacterales sp. [Serratia sp. S119/Serratia sp. ISTD04/Serratia sp. FS14/Serratia sp. HMSC15F11/Serratia sp. YD25/Serratia sp. 2880STDY5682894/Serratia sp. 2880STDY5682895/Serratia ureilytica/Serratia nematodiphila/Serratia sp. SCBI/Klebsiella oxytoca/Serratia marcescens/Shigella boydii/Shigella sonnei]	ref_mOTU_v25_00830	Consistent	0.999	10	10	10	1	NZ_RCEF01000113.1 Serratia marcescens strain EL110 contig113, whole genome shotgun sequence	NA	Contig
Klebsiella_pneumoniae___GCF_900511155.1	NZ_UKFR01000017.1	AGT25176.1	99.8	549	1	0	81794	83440	1	549	0	1102.4	NZ_UKFR01000017.1	107148	chromosome.Proteobacteria				Klebsiella_pneumoniae___GCF_900511155.1	NA	Enterobacterales sp. [Klebsiella sp. D5A/Klebsiella sp. KTE92/Klebsiella sp. 10982/Klebsiella variicola CAG:634/Klebsiella quasipneumoniae/Klebsiella sp. NFIX54/Klebsiella sp. NFIX44/Klebsiella sp. NFIX43/Klebsiella sp. NFIX42/Klebsiella sp. NFIX41/Klebsiella sp. NFIX40/Klebsiella sp. NFIX38/Klebsiella sp. NFIX37/Klebsiella sp. NFIX36/Klebsiella sp. NFIX35/Klebsiella sp. NFIX34/Klebsiella sp. NFIX33/Klebsiella sp. NFIX30/Klebsiella sp. NFIX29/Klebsiella sp. NFIX27/Klebsiella sp. NFIX22/Klebsiella sp. NFIX21/Klebsiella sp. NFIX20/Klebsiella sp. NFIX19/Klebsiella sp. NFIX18/Klebsiella sp. NFIX26/Klebsiella sp. NFIX25/Klebsiella sp. NFIX24/Klebsiella sp. NFIX23/Klebsiella sp. NFIX17/Klebsiella sp. NFIX16/Klebsiella sp. NFIX15/Klebsiella sp. NFIX13/Klebsiella sp. NFIX12/Klebsiella sp. NFIX11/Klebsiella sp. NFIX56/Klebsiella sp. NFPP35/Klebsiella sp. HMSC22F09/Klebsiella sp. HMSC25G12/Klebsiella sp. HMSC16A12/Klebsiella sp. HMSC16C06/Klebsiella sp. KGM-IMP216/Klebsiella sp. AA405/Klebsiella variicola/Enterobacter cloacae/Escherichia coli/Klebsiella oxytoca/Klebsiella pneumoniae/Serratia marcescens/Klebsiella sp. 4_1_44FAA/Klebsiella sp. S1/Klebsiella sp. MS 92-3]	ref_mOTU_v25_00085	Consistent	0.999	10	10	10	1	NZ_UKFR01000017.1 Klebsiella pneumoniae strain EuSCAPE_CZ039, whole genome shotgun sequence	NA	Contig
Acinetobacter_baumannii_25307_8___GCF_000589095.1	NZ_JFVR01000011.1	WP_031951235.1	100	549	0	0	63017	61371	1	549	0	1090.1	NZ_JFVR01000011.1	108890	chromosome.Proteobacteria				Acinetobacter_baumannii_25307_8___GCF_000589095.1	NA	Bacteria sp. [Acinetobacter nosocomialis/Staphylococcus aureus/Acinetobacter baumannii/Acinetobacter calcoaceticus]	ref_mOTU_v25_00259	Consistent	0.999	10	10	10	1	NZ_JFVR01000011.1 Acinetobacter baumannii 25307_8 ab253078.contig.10_1, whole genome shotgun sequence	NA	Contig
Escherichia_coli___GCF_003304255.1	NZ_NRXB01000135.1	mcr-1.1_1_KP347127_1	100	542	0	0	47221	45596	1	542	5.4e-313	1073.5	NZ_NRXB01000135.1	60880	plasmid.Proteobacteria	IncI2_1_Delta	mcr-1.1	COLISTIN	Escherichia_coli___GCF_003304255.1	NA	Proteobacteria sp. [Escherichia sp. KTE114/Escherichia sp. KTE11/Escherichia sp. KTE31/Escherichia sp. KTE52/Escherichia sp. KTE96/Escherichia sp. KTE159/Escherichia marmotae/Shigella sp. SF-2015/Achromobacter sp. ATCC35328/Shigella sp. PAMC 28760/Escherichia albertii/Komagataeibacter hansenii/Escherichia sp. 1_1_43/Escherichia sp. 4_1_40B/Escherichia coli/Escherichia fergusonii/Klebsiella oxytoca/Shigella boydii/Shigella dysenteriae/Shigella flexneri/Shigella sonnei/Escherichia sp. B1147/Escherichia sp. TW09308/Escherichia sp. TW11588]	ref_mOTU_v25_00095	Consistent	0.999	10	10	10	1	NZ_NRXB01000135.1 Escherichia coli strain A210 NODE_31_length_60880_cov_34.3225, whole genome shotgun sequence	NA	Scaffold
Escherichia_coli___GCF_003304255.1	NZ_NRXB01000140.1	EFK16301.1	99.8	565	1	0	22155	20461	1	565	0	1124.4	NZ_NRXB01000140.1	130864	chromosome.Proteobacteria		blaEC-15	CEPHALOSPORIN	Escherichia_coli___GCF_003304255.1	NA	Proteobacteria sp. [Escherichia sp. KTE114/Escherichia sp. KTE11/Escherichia sp. KTE31/Escherichia sp. KTE52/Escherichia sp. KTE96/Escherichia sp. KTE159/Escherichia marmotae/Shigella sp. SF-2015/Achromobacter sp. ATCC35328/Shigella sp. PAMC 28760/Escherichia albertii/Komagataeibacter hansenii/Escherichia sp. 1_1_43/Escherichia sp. 4_1_40B/Escherichia coli/Escherichia fergusonii/Klebsiella oxytoca/Shigella boydii/Shigella dysenteriae/Shigella flexneri/Shigella sonnei/Escherichia sp. B1147/Escherichia sp. TW09308/Escherichia sp. TW11588]	ref_mOTU_v25_00095	Consistent	0.999	10	10	10	1	NZ_NRXB01000140.1 Escherichia coli strain A210 NODE_7_length_130864_cov_93.508, whole genome shotgun sequence	NA	Scaffold
Salmonella_enterica_subsp_enterica_serovar_Tennessee___GCF_001535405.1	NZ_LRNO01000004.1	WP_000919294.1	100	547	0	0	69139	70779	1	547	0	1102.8	NZ_LRNO01000004.1	206033	chromosome.Proteobacteria				Salmonella_enterica_subsp_enterica_serovar_Tennessee___GCF_001535405.1	NA	Salmonella enterica/bongori	ref_mOTU_v25_00099	Consistent	0.999	10	10	10	1	NZ_LRNO01000004.1 Salmonella enterica subsp. enterica serovar Tennessee strain CFSAN001367 contig00004, whole genome shotgun sequence	NA	Contig
Vibrio_cholerae___GCF_001402415.1	NZ_LBFZ01000017.1	WP_080389525.1	99.8	550	1	0	195770	197419	1	550	0	1094.7	NZ_LBFZ01000017.1	229637	chromosome.Proteobacteria				Vibrio_cholerae___GCF_001402415.1	NA	Vibrio albensis/cholerae	ref_mOTU_v25_00362	Consistent	0.999	10	9	9	1	NZ_LBFZ01000017.1 Vibrio cholerae strain YB2G05 YB02_G05_contig_17_consensus, whole genome shotgun sequence	NA	Scaffold
Salmonella_enterica_subsp_enterica_serovar_Typhi___GCF_900039615.1	NZ_FFLY01000006.1	WP_000919286.1	100	547	0	0	115402	113762	1	547	0	1103.2	NZ_FFLY01000006.1	220047	chromosome.Proteobacteria				Salmonella_enterica_subsp_enterica_serovar_Typhi___GCF_900039615.1	NA	Salmonella enterica/bongori	ref_mOTU_v25_00099	Consistent	0.999	10	10	10	1	NZ_FFLY01000006.1 Salmonella enterica subsp. enterica serovar Typhi strain 3135STDY5861367, whole genome shotgun sequence	NA	Scaffold
Salmonella_enterica_subsp_enterica_serovar_Typhi___GCF_003717395.1	NZ_CP029949.1	WP_000919286.1	100	547	0	0	4356555	4354915	1	547	0	1103.2	NZ_CP029949.1	4783337	chromosome.Proteobacteria				Salmonella_enterica_subsp_enterica_serovar_Typhi___GCF_003717395.1	NA	Salmonella enterica/bongori	ref_mOTU_v25_00099	Consistent	0.999	10	10	10	1	NZ_CP029949.1 Salmonella enterica subsp. enterica serovar Typhi strain 311189_208186 chromosome, complete genome	NA	Complete Genome
Escherichia_coli_O26_H11___GCF_002924005.1	NZ_BERJ01000030.1	WP_000591994.1	100	539	0	0	6095	4479	1	539	0	1091.3	NZ_BERJ01000030.1	36194	plasmid.Proteobacteria				Escherichia_coli_O26_H11___GCF_002924005.1	NA	Proteobacteria sp. [Escherichia sp. KTE114/Escherichia sp. KTE11/Escherichia sp. KTE31/Escherichia sp. KTE52/Escherichia sp. KTE96/Escherichia sp. KTE159/Escherichia marmotae/Shigella sp. SF-2015/Achromobacter sp. ATCC35328/Shigella sp. PAMC 28760/Escherichia albertii/Komagataeibacter hansenii/Escherichia sp. 1_1_43/Escherichia sp. 4_1_40B/Escherichia coli/Escherichia fergusonii/Klebsiella oxytoca/Shigella boydii/Shigella dysenteriae/Shigella flexneri/Shigella sonnei/Escherichia sp. B1147/Escherichia sp. TW09308/Escherichia sp. TW11588]	ref_mOTU_v25_00095	Consistent	0.999	10	10	10	1	NZ_BERJ01000030.1 Escherichia coli O26:H11 strain PV0519, whole genome shotgun sequence	NA	Scaffold
Escherichia_coli_O26_H11___GCF_002924005.1	NZ_BERJ01000077.1	EFK16301.1	99.5	565	3	0	82364	84058	1	565	0	1120.9	NZ_BERJ01000077.1	205712	chromosome.Proteobacteria				Escherichia_coli_O26_H11___GCF_002924005.1	NA	Proteobacteria sp. [Escherichia sp. KTE114/Escherichia sp. KTE11/Escherichia sp. KTE31/Escherichia sp. KTE52/Escherichia sp. KTE96/Escherichia sp. KTE159/Escherichia marmotae/Shigella sp. SF-2015/Achromobacter sp. ATCC35328/Shigella sp. PAMC 28760/Escherichia albertii/Komagataeibacter hansenii/Escherichia sp. 1_1_43/Escherichia sp. 4_1_40B/Escherichia coli/Escherichia fergusonii/Klebsiella oxytoca/Shigella boydii/Shigella dysenteriae/Shigella flexneri/Shigella sonnei/Escherichia sp. B1147/Escherichia sp. TW09308/Escherichia sp. TW11588]	ref_mOTU_v25_00095	Consistent	0.999	10	10	10	1	NZ_BERJ01000077.1 Escherichia coli O26:H11 strain PV0519, whole genome shotgun sequence	NA	Scaffold
Pseudoalteromonas_haloplanktis___GCF_001924935.1	NZ_LQXI01000003.1	WP_075169507.1	100	557	0	0	43822	45492	1	557	0	1100.1	NZ_LQXI01000003.1	54380	chromosome.Proteobacteria				Pseudoalteromonas_haloplanktis___GCF_001924935.1	NA	Pseudoalteromonas sp. [Pseudoalteromonas sp. PAMC 22718/Pseudoalteromonas sp. 6BO_GOM-1096m/Pseudoalteromonas sp. 23_GOM-1509m/Colwellia sp. 8_GOM-1096m/Pseudoalteromonas sp. SCSIO_11900/Pseudoalteromonas issachenkonii/Pseudoalteromonas sp. A2/Pseudoalteromonas sp. ND6B/Pseudoalteromonas spiralis/Pseudoalteromonas sp. P1-16-1b/Pseudoalteromonas sp. DSM 26666/Pseudoalteromonas sp. MQS005/Pseudoalteromonas sp. SK18/Pseudoalteromonas sp. SK20/Pseudoalteromonas haloplanktis/Pseudoalteromonas sp. SM9913/Pseudoalteromonas sp. BSi20311/Pseudoalteromonas sp. BSi20439/Pseudoalteromonas tetraodonis/Pseudoalteromonas undina/Pseudoalteromonas sp. TB41]	ref_mOTU_v25_01861	Consistent	0.999	10	10	10	1	NZ_LQXI01000003.1 Pseudoalteromonas haloplanktis strain ATCC 700530 contig_11, whole genome shotgun sequence	NA	Contig
Klebsiella_pneumoniae___GCF_001952875.1	NZ_CP015382.1	WP_032432825.1	100	546	0	0	3495253	3496890	1	546	0	1099.3	NZ_CP015382.1	5237856	chromosome.Proteobacteria		blaCTX-M-15,blaKPC-2,oqxB19,oqxA6,blaSHV-11,blaCTX-M-15,fosA_gen,blaCTX-M-15	CEPHALOSPORIN,CARBAPENEM,PHENICOL;QUINOLONE,PHENICOL;QUINOLONE,BETA-LACTAM,CEPHALOSPORIN,FOSFOMYCIN,CEPHALOSPORIN	Klebsiella_pneumoniae___GCF_001952875.1	NA	Enterobacterales sp. [Klebsiella sp. D5A/Klebsiella sp. KTE92/Klebsiella sp. 10982/Klebsiella variicola CAG:634/Klebsiella quasipneumoniae/Klebsiella sp. NFIX54/Klebsiella sp. NFIX44/Klebsiella sp. NFIX43/Klebsiella sp. NFIX42/Klebsiella sp. NFIX41/Klebsiella sp. NFIX40/Klebsiella sp. NFIX38/Klebsiella sp. NFIX37/Klebsiella sp. NFIX36/Klebsiella sp. NFIX35/Klebsiella sp. NFIX34/Klebsiella sp. NFIX33/Klebsiella sp. NFIX30/Klebsiella sp. NFIX29/Klebsiella sp. NFIX27/Klebsiella sp. NFIX22/Klebsiella sp. NFIX21/Klebsiella sp. NFIX20/Klebsiella sp. NFIX19/Klebsiella sp. NFIX18/Klebsiella sp. NFIX26/Klebsiella sp. NFIX25/Klebsiella sp. NFIX24/Klebsiella sp. NFIX23/Klebsiella sp. NFIX17/Klebsiella sp. NFIX16/Klebsiella sp. NFIX15/Klebsiella sp. NFIX13/Klebsiella sp. NFIX12/Klebsiella sp. NFIX11/Klebsiella sp. NFIX56/Klebsiella sp. NFPP35/Klebsiella sp. HMSC22F09/Klebsiella sp. HMSC25G12/Klebsiella sp. HMSC16A12/Klebsiella sp. HMSC16C06/Klebsiella sp. KGM-IMP216/Klebsiella sp. AA405/Klebsiella variicola/Enterobacter cloacae/Escherichia coli/Klebsiella oxytoca/Klebsiella pneumoniae/Serratia marcescens/Klebsiella sp. 4_1_44FAA/Klebsiella sp. S1/Klebsiella sp. MS 92-3]	ref_mOTU_v25_00085	Consistent	0.999	10	10	10	1	NZ_CP015382.1 Klebsiella pneumoniae strain CN1, complete genome	NA	Complete Genome
Escherichia_coli___GCF_002191025.1	NZ_LYCA01000033.1	EFK18136.1	99.1	565	5	0	118360	116666	1	565	0	1118.6	NZ_LYCA01000033.1	134782	chromosome.Proteobacteria				Escherichia_coli___GCF_002191025.1	NA	Proteobacteria sp. [Escherichia sp. KTE114/Escherichia sp. KTE11/Escherichia sp. KTE31/Escherichia sp. KTE52/Escherichia sp. KTE96/Escherichia sp. KTE159/Escherichia marmotae/Shigella sp. SF-2015/Achromobacter sp. ATCC35328/Shigella sp. PAMC 28760/Escherichia albertii/Komagataeibacter hansenii/Escherichia sp. 1_1_43/Escherichia sp. 4_1_40B/Escherichia coli/Escherichia fergusonii/Klebsiella oxytoca/Shigella boydii/Shigella dysenteriae/Shigella flexneri/Shigella sonnei/Escherichia sp. B1147/Escherichia sp. TW09308/Escherichia sp. TW11588]	ref_mOTU_v25_00095	Consistent	0.999	10	10	10	1	NZ_LYCA01000033.1 Escherichia coli strain ECOR48 ECOR48_contig_12_consensus, whole genome shotgun sequence	NA	Contig
Escherichia_coli___GCF_002225535.1	NZ_NLFR01000042.1	EFK16301.1	100	565	0	0	9397	7703	1	565	0	1127.5	NZ_NLFR01000042.1	39737	chromosome.Proteobacteria				Escherichia_coli___GCF_002225535.1	NA	Proteobacteria sp. [Escherichia sp. KTE114/Escherichia sp. KTE11/Escherichia sp. KTE31/Escherichia sp. KTE52/Escherichia sp. KTE96/Escherichia sp. KTE159/Escherichia marmotae/Shigella sp. SF-2015/Achromobacter sp. ATCC35328/Shigella sp. PAMC 28760/Escherichia albertii/Komagataeibacter hansenii/Escherichia sp. 1_1_43/Escherichia sp. 4_1_40B/Escherichia coli/Escherichia fergusonii/Klebsiella oxytoca/Shigella boydii/Shigella dysenteriae/Shigella flexneri/Shigella sonnei/Escherichia sp. B1147/Escherichia sp. TW09308/Escherichia sp. TW11588]	ref_mOTU_v25_00095	Consistent	0.999	10	10	10	1	NZ_NLFR01000042.1 Escherichia coli strain MOD1-EC5750 MOD1-EC5750_42_length_39737_cov_121.156, whole genome shotgun sequence	NA	Contig
Citrobacter_sp_CFSAN044567___GCF_001721255.1	NZ_MIEG01000018.1	WP_069325136.1	100	545	0	0	72880	71246	1	545	0	1085.9	NZ_MIEG01000018.1	85414	chromosome.Proteobacteria				Citrobacter_sp_CFSAN044567___GCF_001721255.1	NA	Enterobacteriaceae sp. [Citrobacter sp. KTE30/Citrobacter sp. KTE151/Citrobacter sp. KTE32/Citrobacter sp. A1/Citrobacter sp. L17/Citrobacter youngae/Citrobacter pasteurii/Citrobacter sp. A316/Citrobacter portucalensis/Enterobacter sp. GN02600/Citrobacter sp. MGH99/Citrobacter sp. MGH100/Citrobacter sp. MGH103/Citrobacter sp. MGH104/Citrobacter sp. MGH105/Citrobacter sp. MGH109/Citrobacter sp. MGH110/Citrobacter sp. BIDMC107/Citrobacter sp. BIDMC108/Citrobacter sp. FDAARGOS_156/Citrobacter sp. AATXR/Citrobacter sp. AATXQ/Citrobacter sp. CFSAN044567/Salmonella enterica/Citrobacter amalonaticus/Citrobacter freundii/Enterobacter cloacae/Escherichia coli/Citrobacter braakii/Citrobacter werkmanii]	ref_mOTU_v25_00096	Consistent	0.999	10	10	10	1	NZ_MIEG01000018.1 Citrobacter sp. CFSAN044567 CFSAN044567_18, whole genome shotgun sequence	NA	Contig
Vibrio_europaeus___GCF_001695575.1	NZ_LUAX01000002.1	WP_069667387.1	100	539	0	0	129127	127511	1	539	7.2e-312	1072.4	NZ_LUAX01000002.1	270453	chromosome.Proteobacteria				Vibrio_europaeus___GCF_001695575.1	29498	Vibrio tubiashii	ref_mOTU_v25_00039	Consistent	0.95	10	3	3	1	NZ_LUAX01000002.1 Vibrio europaeus strain PP-638 chromosome 1 chr1_2, whole genome shotgun sequence	NA	Scaffold
Shigella_flexneri___GCF_900486715.1	NZ_UDWS01000054.1	ADA76406.1	99.8	562	1	0	16578	18263	1	562	0	1123.2	NZ_UDWS01000054.1	28736	chromosome.Proteobacteria				Shigella_flexneri___GCF_900486715.1	NA	Proteobacteria sp. [Escherichia sp. KTE114/Escherichia sp. KTE11/Escherichia sp. KTE31/Escherichia sp. KTE52/Escherichia sp. KTE96/Escherichia sp. KTE159/Escherichia marmotae/Shigella sp. SF-2015/Achromobacter sp. ATCC35328/Shigella sp. PAMC 28760/Escherichia albertii/Komagataeibacter hansenii/Escherichia sp. 1_1_43/Escherichia sp. 4_1_40B/Escherichia coli/Escherichia fergusonii/Klebsiella oxytoca/Shigella boydii/Shigella dysenteriae/Shigella flexneri/Shigella sonnei/Escherichia sp. B1147/Escherichia sp. TW09308/Escherichia sp. TW11588]	ref_mOTU_v25_00095	Consistent	0.999	10	10	10	1	NZ_UDWS01000054.1 Shigella flexneri strain 4028STDY6274982, whole genome shotgun sequence	NA	Scaffold
Yersinia_pestis___GCF_003797205.1	NZ_RKJO01000004.1	WP_002210952.1	100	545	0	0	1826666	1825032	1	545	0	1094	NZ_RKJO01000004.1	4687361	chromosome.Proteobacteria				Yersinia_pestis___GCF_003797205.1	NA	Yersinia sp. [Yersinia wautersii/Yersinia similis/Yersinia intermedia/Yersinia pestis/Yersinia pseudotuberculosis]	ref_mOTU_v25_01084	Consistent	0.999	10	10	10	1	NZ_RKJO01000004.1 Yersinia pestis strain FDAARGOS_605 tig00000001_pilon, whole genome shotgun sequence	NA	Contig
Shigella_flexneri___GCF_900486925.1	NZ_UDWW01000054.1	ADA76406.1	99.8	562	1	0	12305	10620	1	562	0	1123.2	NZ_UDWW01000054.1	28882	chromosome.Proteobacteria				Shigella_flexneri___GCF_900486925.1	NA	Proteobacteria sp. [Escherichia sp. KTE114/Escherichia sp. KTE11/Escherichia sp. KTE31/Escherichia sp. KTE52/Escherichia sp. KTE96/Escherichia sp. KTE159/Escherichia marmotae/Shigella sp. SF-2015/Achromobacter sp. ATCC35328/Shigella sp. PAMC 28760/Escherichia albertii/Komagataeibacter hansenii/Escherichia sp. 1_1_43/Escherichia sp. 4_1_40B/Escherichia coli/Escherichia fergusonii/Klebsiella oxytoca/Shigella boydii/Shigella dysenteriae/Shigella flexneri/Shigella sonnei/Escherichia sp. B1147/Escherichia sp. TW09308/Escherichia sp. TW11588]	ref_mOTU_v25_00095	Consistent	0.999	10	10	10	1	NZ_UDWW01000054.1 Shigella flexneri strain 4028STDY6275004, whole genome shotgun sequence	NA	Scaffold
Vibrio_campbellii___GCF_000818235.1	NZ_BBKG01000011.1	WP_045396079.1	100	550	0	0	57954	59603	1	550	0	1095.9	NZ_BBKG01000011.1	112671	chromosome.Proteobacteria				Vibrio_campbellii___GCF_000818235.1	NA	Vibrio sp. [Vibrio sp. JCM 19052/Vibrio sp. JCM 19064/Vibrio hyugaensis/Vibrio sp. L85/Vibrio rotiferianus/Vibrio harveyi/Vibrio campbellii/Vibrio owensii/Vibrio jasicida/Vibrio sp. HENC-03]	ref_mOTU_v25_00027	Consistent	0.999	11	9	9	1	NZ_BBKG01000011.1 Vibrio campbellii strain 051011G, whole genome shotgun sequence	NA	Contig
Escherichia_albertii___GCF_001514925.1	NZ_BBVW01000015.1	WP_054411730.1	100	547	0	0	52558	54198	1	547	0	1090.5	NZ_BBVW01000015.1	96167	chromosome.Proteobacteria				Escherichia_albertii___GCF_001514925.1	NA	Proteobacteria sp. [Escherichia sp. KTE114/Escherichia sp. KTE11/Escherichia sp. KTE31/Escherichia sp. KTE52/Escherichia sp. KTE96/Escherichia sp. KTE159/Escherichia marmotae/Shigella sp. SF-2015/Achromobacter sp. ATCC35328/Shigella sp. PAMC 28760/Escherichia albertii/Komagataeibacter hansenii/Escherichia sp. 1_1_43/Escherichia sp. 4_1_40B/Escherichia coli/Escherichia fergusonii/Klebsiella oxytoca/Shigella boydii/Shigella dysenteriae/Shigella flexneri/Shigella sonnei/Escherichia sp. B1147/Escherichia sp. TW09308/Escherichia sp. TW11588]	ref_mOTU_v25_00095	Consistent	0.999	10	10	10	1	NZ_BBVW01000015.1 Escherichia albertii strain EC05-160, whole genome shotgun sequence	NA	Scaffold
Escherichia_coli___GCF_000780135.1	NZ_JSMP01000104.1	CDN84984.1	99.8	562	1	0	147831	146146	1	562	0	1125.5	NZ_JSMP01000104.1	320057	chromosome.Proteobacteria		blaEC-5	CEPHALOSPORIN	Escherichia_coli___GCF_000780135.1	NA	Proteobacteria sp. [Escherichia sp. KTE114/Escherichia sp. KTE11/Escherichia sp. KTE31/Escherichia sp. KTE52/Escherichia sp. KTE96/Escherichia sp. KTE159/Escherichia marmotae/Shigella sp. SF-2015/Achromobacter sp. ATCC35328/Shigella sp. PAMC 28760/Escherichia albertii/Komagataeibacter hansenii/Escherichia sp. 1_1_43/Escherichia sp. 4_1_40B/Escherichia coli/Escherichia fergusonii/Klebsiella oxytoca/Shigella boydii/Shigella dysenteriae/Shigella flexneri/Shigella sonnei/Escherichia sp. B1147/Escherichia sp. TW09308/Escherichia sp. TW11588]	ref_mOTU_v25_00095	Consistent	0.999	10	10	10	1	NZ_JSMP01000104.1 Escherichia coli strain upec-162 upec-162_ctg_2454, whole genome shotgun sequence	NA	Scaffold
Klebsiella_pneumoniae_subsp_pneumoniae___GCF_002852415.1	NZ_NWDE01000004.1	AGT25176.1	99.8	549	1	0	81779	83425	1	549	0	1102.4	NZ_NWDE01000004.1	328729	chromosome.Proteobacteria				Klebsiella_pneumoniae_subsp_pneumoniae___GCF_002852415.1	NA	Enterobacterales sp. [Klebsiella sp. D5A/Klebsiella sp. KTE92/Klebsiella sp. 10982/Klebsiella variicola CAG:634/Klebsiella quasipneumoniae/Klebsiella sp. NFIX54/Klebsiella sp. NFIX44/Klebsiella sp. NFIX43/Klebsiella sp. NFIX42/Klebsiella sp. NFIX41/Klebsiella sp. NFIX40/Klebsiella sp. NFIX38/Klebsiella sp. NFIX37/Klebsiella sp. NFIX36/Klebsiella sp. NFIX35/Klebsiella sp. NFIX34/Klebsiella sp. NFIX33/Klebsiella sp. NFIX30/Klebsiella sp. NFIX29/Klebsiella sp. NFIX27/Klebsiella sp. NFIX22/Klebsiella sp. NFIX21/Klebsiella sp. NFIX20/Klebsiella sp. NFIX19/Klebsiella sp. NFIX18/Klebsiella sp. NFIX26/Klebsiella sp. NFIX25/Klebsiella sp. NFIX24/Klebsiella sp. NFIX23/Klebsiella sp. NFIX17/Klebsiella sp. NFIX16/Klebsiella sp. NFIX15/Klebsiella sp. NFIX13/Klebsiella sp. NFIX12/Klebsiella sp. NFIX11/Klebsiella sp. NFIX56/Klebsiella sp. NFPP35/Klebsiella sp. HMSC22F09/Klebsiella sp. HMSC25G12/Klebsiella sp. HMSC16A12/Klebsiella sp. HMSC16C06/Klebsiella sp. KGM-IMP216/Klebsiella sp. AA405/Klebsiella variicola/Enterobacter cloacae/Escherichia coli/Klebsiella oxytoca/Klebsiella pneumoniae/Serratia marcescens/Klebsiella sp. 4_1_44FAA/Klebsiella sp. S1/Klebsiella sp. MS 92-3]	ref_mOTU_v25_00085	Consistent	0.999	10	10	10	1	NZ_NWDE01000004.1 Klebsiella pneumoniae subsp. pneumoniae strain WCHKP015085 NODE_4_length_328729_cov_88.2906, whole genome shotgun sequence	NA	Scaffold
Cronobacter_sakazakii___GCF_002977765.1	NZ_NRLT01000028.1	WP_097641963.1	100	542	0	0	17190	18815	1	542	0	1102	NZ_NRLT01000028.1	55643	chromosome.Proteobacteria				Cronobacter_sakazakii___GCF_002977765.1	NA	Cronobacter sp. [Cronobacter sakazakii/Cronobacter turicensis/Cronobacter malonaticus/Cronobacter universalis]	ref_mOTU_v25_00060	Consistent	0.999	10	10	10	1	NZ_NRLT01000028.1 Cronobacter sakazakii strain 467G contig28, whole genome shotgun sequence	NA	Scaffold
Cronobacter_sakazakii___GCF_002977765.1	NZ_NRLT01000074.1	WP_012477388.1	100	551	0	0	6573	4921	1	551	0	1102.8	NZ_NRLT01000074.1	7825	unclassified.Proteobacteria		mcr-9.1	COLISTIN	Cronobacter_sakazakii___GCF_002977765.1	NA	Cronobacter sp. [Cronobacter sakazakii/Cronobacter turicensis/Cronobacter malonaticus/Cronobacter universalis]	ref_mOTU_v25_00060	Consistent	0.999	10	10	10	1	NZ_NRLT01000074.1 Cronobacter sakazakii strain 467G contig74, whole genome shotgun sequence	NA	Scaffold
Pseudomonas_aeruginosa___GCF_000789525.1	NZ_JTSG01000029.1	RMS53751.1	99.6	563	2	0	166501	168189	1	563	0	1099.3	NZ_JTSG01000029.1	302152	chromosome.Proteobacteria				Pseudomonas_aeruginosa___GCF_000789525.1	NA	Pseudomonas sp. [Pseudomonas sp. P179/Pseudomonas sp. YS-1p/Pseudomonas sp. HMSC11A05/Pseudomonas sp. HMSC16B01/Pseudomonas sp. HMSC05H02/Pseudomonas sp. HMSC060G01/Pseudomonas sp. HMSC060F12/Pseudomonas sp. HMSC057H01/Pseudomonas sp. HMSC061A10/Pseudomonas sp. HMSC071F02/Pseudomonas sp. HMSC070B12/Pseudomonas sp. HMSC058B07/Pseudomonas sp. HMSC058C05/Pseudomonas sp. HMSC072F09/Pseudomonas sp. HMSC058A10/Pseudomonas sp. HMSC059F05/Pseudomonas sp. HMSC076A11/Pseudomonas sp. HMSC060G02/Pseudomonas sp. HMSC064G05/Pseudomonas sp. HMSC075A08/Pseudomonas sp. HMSC067D05/Pseudomonas sp. HMSC066B03/Pseudomonas sp. HMSC067F09/Pseudomonas sp. HMSC076A12/Pseudomonas sp. HMSC066A08/Pseudomonas sp. HMSC065H02/Pseudomonas sp. HMSC067G02/Pseudomonas sp. HMSC069G05/Pseudomonas sp. HMSC073F05/Pseudomonas sp. HMSC065H01/Pseudomonas aeruginosa/Pseudomonas putida/Pseudomonas otitidis/Pseudomonas denitrificans (nomen rejiciendum)]	ref_mOTU_v25_00201	Consistent	0.999	10	10	10	1	NZ_JTSG01000029.1 Pseudomonas aeruginosa strain AZPAE14909 AZPAE14909_contig_29, whole genome shotgun sequence	NA	Scaffold
Pseudomonas_aeruginosa___GCF_000789525.1	NZ_JTSG01000070.1	WP_003158953.1	100	567	0	0	17732	16032	1	567	0	1122.1	NZ_JTSG01000070.1	23492	chromosome.Proteobacteria				Pseudomonas_aeruginosa___GCF_000789525.1	NA	Pseudomonas sp. [Pseudomonas sp. P179/Pseudomonas sp. YS-1p/Pseudomonas sp. HMSC11A05/Pseudomonas sp. HMSC16B01/Pseudomonas sp. HMSC05H02/Pseudomonas sp. HMSC060G01/Pseudomonas sp. HMSC060F12/Pseudomonas sp. HMSC057H01/Pseudomonas sp. HMSC061A10/Pseudomonas sp. HMSC071F02/Pseudomonas sp. HMSC070B12/Pseudomonas sp. HMSC058B07/Pseudomonas sp. HMSC058C05/Pseudomonas sp. HMSC072F09/Pseudomonas sp. HMSC058A10/Pseudomonas sp. HMSC059F05/Pseudomonas sp. HMSC076A11/Pseudomonas sp. HMSC060G02/Pseudomonas sp. HMSC064G05/Pseudomonas sp. HMSC075A08/Pseudomonas sp. HMSC067D05/Pseudomonas sp. HMSC066B03/Pseudomonas sp. HMSC067F09/Pseudomonas sp. HMSC076A12/Pseudomonas sp. HMSC066A08/Pseudomonas sp. HMSC065H02/Pseudomonas sp. HMSC067G02/Pseudomonas sp. HMSC069G05/Pseudomonas sp. HMSC073F05/Pseudomonas sp. HMSC065H01/Pseudomonas aeruginosa/Pseudomonas putida/Pseudomonas otitidis/Pseudomonas denitrificans (nomen rejiciendum)]	ref_mOTU_v25_00201	Consistent	0.999	10	10	10	1	NZ_JTSG01000070.1 Pseudomonas aeruginosa strain AZPAE14909 AZPAE14909_contig_70, whole genome shotgun sequence	NA	Scaffold
Escherichia_coli___GCF_001285785.1	NZ_CYEV01000053.1	EFK16301.1	99.8	565	1	0	20468	22162	1	565	0	1124.4	NZ_CYEV01000053.1	29863	chromosome.Proteobacteria				Escherichia_coli___GCF_001285785.1	NA	Proteobacteria sp. [Escherichia sp. KTE114/Escherichia sp. KTE11/Escherichia sp. KTE31/Escherichia sp. KTE52/Escherichia sp. KTE96/Escherichia sp. KTE159/Escherichia marmotae/Shigella sp. SF-2015/Achromobacter sp. ATCC35328/Shigella sp. PAMC 28760/Escherichia albertii/Komagataeibacter hansenii/Escherichia sp. 1_1_43/Escherichia sp. 4_1_40B/Escherichia coli/Escherichia fergusonii/Klebsiella oxytoca/Shigella boydii/Shigella dysenteriae/Shigella flexneri/Shigella sonnei/Escherichia sp. B1147/Escherichia sp. TW09308/Escherichia sp. TW11588]	ref_mOTU_v25_00095	Consistent	0.999	10	10	10	1	NZ_CYEV01000053.1 Escherichia coli strain 503023, whole genome shotgun sequence	NA	Contig
Escherichia_coli___GCF_001285785.1	NZ_CYEV01000091.1	WP_053884914.1	100	539	0	0	10625	12241	1	539	0	1089.7	NZ_CYEV01000091.1	12409	unclassified.Proteobacteria				Escherichia_coli___GCF_001285785.1	NA	Proteobacteria sp. [Escherichia sp. KTE114/Escherichia sp. KTE11/Escherichia sp. KTE31/Escherichia sp. KTE52/Escherichia sp. KTE96/Escherichia sp. KTE159/Escherichia marmotae/Shigella sp. SF-2015/Achromobacter sp. ATCC35328/Shigella sp. PAMC 28760/Escherichia albertii/Komagataeibacter hansenii/Escherichia sp. 1_1_43/Escherichia sp. 4_1_40B/Escherichia coli/Escherichia fergusonii/Klebsiella oxytoca/Shigella boydii/Shigella dysenteriae/Shigella flexneri/Shigella sonnei/Escherichia sp. B1147/Escherichia sp. TW09308/Escherichia sp. TW11588]	ref_mOTU_v25_00095	Consistent	0.999	10	10	10	1	NZ_CYEV01000091.1 Escherichia coli strain 503023, whole genome shotgun sequence	NA	Contig
Salmonella_enterica_subsp_enterica_serovar_Typhi___GCF_001355595.1	NZ_CHMD01000006.1	WP_000919286.1	100	547	0	0	103163	104803	1	547	0	1103.2	NZ_CHMD01000006.1	221652	chromosome.Proteobacteria				Salmonella_enterica_subsp_enterica_serovar_Typhi___GCF_001355595.1	NA	Salmonella enterica/bongori	ref_mOTU_v25_00099	Consistent	0.999	10	10	10	1	NZ_CHMD01000006.1 Salmonella enterica subsp. enterica serovar Typhi strain MDUST41, whole genome shotgun sequence	NA	Scaffold
Pseudomonas_syringae_pv_primulae___GCF_003700345.1	NZ_RBRQ01000295.1	RMO68343.1	99.5	549	3	0	9541	7895	1	549	0	1098.6	NZ_RBRQ01000295.1	138402	chromosome.Proteobacteria				Pseudomonas_syringae_pv_primulae___GCF_003700345.1	NA	Pseudomonas syringae/amygdali [Pseudomonas syringae group genomosp. 3/Pseudomonas syringae/Pseudomonas amygdali]	ref_mOTU_v25_01209	Consistent	0.999	10	10	10	1	NZ_RBRQ01000295.1 Pseudomonas syringae pv. primulae strain ICMP 8670 PprICMP8670_Contig_33, whole genome shotgun sequence	NA	Scaffold
Klebsiella_pneumoniae___GCF_002262785.1	NZ_NLCV01000011.1	BAH62496.1	99.5	549	3	0	222099	220453	1	549	0	1100.5	NZ_NLCV01000011.1	584116	chromosome.Proteobacteria				Klebsiella_pneumoniae___GCF_002262785.1	NA	Enterobacterales sp. [Klebsiella sp. D5A/Klebsiella sp. KTE92/Klebsiella sp. 10982/Klebsiella variicola CAG:634/Klebsiella quasipneumoniae/Klebsiella sp. NFIX54/Klebsiella sp. NFIX44/Klebsiella sp. NFIX43/Klebsiella sp. NFIX42/Klebsiella sp. NFIX41/Klebsiella sp. NFIX40/Klebsiella sp. NFIX38/Klebsiella sp. NFIX37/Klebsiella sp. NFIX36/Klebsiella sp. NFIX35/Klebsiella sp. NFIX34/Klebsiella sp. NFIX33/Klebsiella sp. NFIX30/Klebsiella sp. NFIX29/Klebsiella sp. NFIX27/Klebsiella sp. NFIX22/Klebsiella sp. NFIX21/Klebsiella sp. NFIX20/Klebsiella sp. NFIX19/Klebsiella sp. NFIX18/Klebsiella sp. NFIX26/Klebsiella sp. NFIX25/Klebsiella sp. NFIX24/Klebsiella sp. NFIX23/Klebsiella sp. NFIX17/Klebsiella sp. NFIX16/Klebsiella sp. NFIX15/Klebsiella sp. NFIX13/Klebsiella sp. NFIX12/Klebsiella sp. NFIX11/Klebsiella sp. NFIX56/Klebsiella sp. NFPP35/Klebsiella sp. HMSC22F09/Klebsiella sp. HMSC25G12/Klebsiella sp. HMSC16A12/Klebsiella sp. HMSC16C06/Klebsiella sp. KGM-IMP216/Klebsiella sp. AA405/Klebsiella variicola/Enterobacter cloacae/Escherichia coli/Klebsiella oxytoca/Klebsiella pneumoniae/Serratia marcescens/Klebsiella sp. 4_1_44FAA/Klebsiella sp. S1/Klebsiella sp. MS 92-3]	ref_mOTU_v25_00085	Consistent	0.999	11	10	10	1	NZ_NLCV01000011.1 Klebsiella pneumoniae strain L111 L111_ctg011, whole genome shotgun sequence	NA	Scaffold
Escherichia_coli___GCF_004100115.1	NZ_SCGF01000004.1	EFK16301.1	98.9	565	6	0	139609	137915	1	565	0	1116.3	NZ_SCGF01000004.1	255218	chromosome.Proteobacteria		blaEC-18	CEPHALOSPORIN	Escherichia_coli___GCF_004100115.1	NA	Proteobacteria sp. [Escherichia sp. KTE114/Escherichia sp. KTE11/Escherichia sp. KTE31/Escherichia sp. KTE52/Escherichia sp. KTE96/Escherichia sp. KTE159/Escherichia marmotae/Shigella sp. SF-2015/Achromobacter sp. ATCC35328/Shigella sp. PAMC 28760/Escherichia albertii/Komagataeibacter hansenii/Escherichia sp. 1_1_43/Escherichia sp. 4_1_40B/Escherichia coli/Escherichia fergusonii/Klebsiella oxytoca/Shigella boydii/Shigella dysenteriae/Shigella flexneri/Shigella sonnei/Escherichia sp. B1147/Escherichia sp. TW09308/Escherichia sp. TW11588]	ref_mOTU_v25_00095	Consistent	0.999	10	10	10	1	NZ_SCGF01000004.1 Escherichia coli strain EC297 NODE_4_length_255218_cov_12.3713, whole genome shotgun sequence	NA	Contig
Pseudomonas_aeruginosa___GCF_900708205.1	NZ_CAADOK010000024.1	RMS53751.1	99.6	563	2	0	1294	2982	1	563	0	1099.3	NZ_CAADOK010000024.1	18778	chromosome.Proteobacteria				Pseudomonas_aeruginosa___GCF_900708205.1	NA	Pseudomonas sp. [Pseudomonas sp. P179/Pseudomonas sp. YS-1p/Pseudomonas sp. HMSC11A05/Pseudomonas sp. HMSC16B01/Pseudomonas sp. HMSC05H02/Pseudomonas sp. HMSC060G01/Pseudomonas sp. HMSC060F12/Pseudomonas sp. HMSC057H01/Pseudomonas sp. HMSC061A10/Pseudomonas sp. HMSC071F02/Pseudomonas sp. HMSC070B12/Pseudomonas sp. HMSC058B07/Pseudomonas sp. HMSC058C05/Pseudomonas sp. HMSC072F09/Pseudomonas sp. HMSC058A10/Pseudomonas sp. HMSC059F05/Pseudomonas sp. HMSC076A11/Pseudomonas sp. HMSC060G02/Pseudomonas sp. HMSC064G05/Pseudomonas sp. HMSC075A08/Pseudomonas sp. HMSC067D05/Pseudomonas sp. HMSC066B03/Pseudomonas sp. HMSC067F09/Pseudomonas sp. HMSC076A12/Pseudomonas sp. HMSC066A08/Pseudomonas sp. HMSC065H02/Pseudomonas sp. HMSC067G02/Pseudomonas sp. HMSC069G05/Pseudomonas sp. HMSC073F05/Pseudomonas sp. HMSC065H01/Pseudomonas aeruginosa/Pseudomonas putida/Pseudomonas otitidis/Pseudomonas denitrificans (nomen rejiciendum)]	ref_mOTU_v25_00201	Consistent	0.999	9	9	9	1	NZ_CAADOK010000024.1 Pseudomonas aeruginosa isolate XDR-PA, whole genome shotgun sequence	NA	Contig
Pseudomonas_aeruginosa___GCF_900708205.1	NZ_CAADOK010000526.1	WP_017002455.1	100	567	0	0	5609	7309	1	567	0	1124.8	NZ_CAADOK010000526.1	8832	chromosome.Proteobacteria				Pseudomonas_aeruginosa___GCF_900708205.1	NA	Pseudomonas sp. [Pseudomonas sp. P179/Pseudomonas sp. YS-1p/Pseudomonas sp. HMSC11A05/Pseudomonas sp. HMSC16B01/Pseudomonas sp. HMSC05H02/Pseudomonas sp. HMSC060G01/Pseudomonas sp. HMSC060F12/Pseudomonas sp. HMSC057H01/Pseudomonas sp. HMSC061A10/Pseudomonas sp. HMSC071F02/Pseudomonas sp. HMSC070B12/Pseudomonas sp. HMSC058B07/Pseudomonas sp. HMSC058C05/Pseudomonas sp. HMSC072F09/Pseudomonas sp. HMSC058A10/Pseudomonas sp. HMSC059F05/Pseudomonas sp. HMSC076A11/Pseudomonas sp. HMSC060G02/Pseudomonas sp. HMSC064G05/Pseudomonas sp. HMSC075A08/Pseudomonas sp. HMSC067D05/Pseudomonas sp. HMSC066B03/Pseudomonas sp. HMSC067F09/Pseudomonas sp. HMSC076A12/Pseudomonas sp. HMSC066A08/Pseudomonas sp. HMSC065H02/Pseudomonas sp. HMSC067G02/Pseudomonas sp. HMSC069G05/Pseudomonas sp. HMSC073F05/Pseudomonas sp. HMSC065H01/Pseudomonas aeruginosa/Pseudomonas putida/Pseudomonas otitidis/Pseudomonas denitrificans (nomen rejiciendum)]	ref_mOTU_v25_00201	Consistent	0.999	9	9	9	1	NZ_CAADOK010000526.1 Pseudomonas aeruginosa isolate XDR-PA, whole genome shotgun sequence	NA	Contig
Escherichia_coli___GCF_002244415.1	NZ_KZ269320.1	CDN84984.1	99.8	562	1	0	1301052	1299367	1	562	0	1125.5	NZ_KZ269320.1	1607799	chromosome.Proteobacteria		blaEC-5	CEPHALOSPORIN	Escherichia_coli___GCF_002244415.1	NA	Proteobacteria sp. [Escherichia sp. KTE114/Escherichia sp. KTE11/Escherichia sp. KTE31/Escherichia sp. KTE52/Escherichia sp. KTE96/Escherichia sp. KTE159/Escherichia marmotae/Shigella sp. SF-2015/Achromobacter sp. ATCC35328/Shigella sp. PAMC 28760/Escherichia albertii/Komagataeibacter hansenii/Escherichia sp. 1_1_43/Escherichia sp. 4_1_40B/Escherichia coli/Escherichia fergusonii/Klebsiella oxytoca/Shigella boydii/Shigella dysenteriae/Shigella flexneri/Shigella sonnei/Escherichia sp. B1147/Escherichia sp. TW09308/Escherichia sp. TW11588]	ref_mOTU_v25_00095	Consistent	0.999	10	10	10	1	NZ_KZ269320.1 Escherichia coli strain 25-541 aerwo-supercont1.2, whole genome shotgun sequence	NA	Scaffold
Salmonella_enterica_subsp_enterica_serovar_Enteritidis___GCF_002042235.1	NZ_MZUH01000019.1	WP_000919304.1	100	547	0	0	84767	83127	1	547	0	1104.7	NZ_MZUH01000019.1	269750	chromosome.Proteobacteria				Salmonella_enterica_subsp_enterica_serovar_Enteritidis___GCF_002042235.1	NA	Salmonella enterica/bongori	ref_mOTU_v25_00099	Consistent	0.999	10	10	10	1	NZ_MZUH01000019.1 Salmonella enterica subsp. enterica serovar Enteritidis strain CFSAN057792 CFSAN057792_contig_20, whole genome shotgun sequence	NA	Scaffold
Citrobacter_sp_50677481___GCF_001463265.1	NZ_LNHZ01000054.1	WP_060570377.1	100	547	0	0	75054	76694	1	547	0	1094.3	NZ_LNHZ01000054.1	192426	chromosome.Proteobacteria				Citrobacter_sp_50677481___GCF_001463265.1	67826	Citrobacter sedlakii [Citrobacter sp. 50677481/Citrobacter sedlakii]	ref_mOTU_v25_00101	Consistent	0.99	10	6	6	1	NZ_LNHZ01000054.1 Citrobacter sp. 50677481 contig59, whole genome shotgun sequence	NA	Contig
Escherichia_coli___GCF_000708145.1	NZ_JFJM01000023.1	EFK18136.1	99.3	565	4	0	91414	89720	1	565	0	1120.9	NZ_JFJM01000023.1	183033	chromosome.Proteobacteria		blaEC-8	CEPHALOSPORIN	Escherichia_coli___GCF_000708145.1	NA	Proteobacteria sp. [Escherichia sp. KTE114/Escherichia sp. KTE11/Escherichia sp. KTE31/Escherichia sp. KTE52/Escherichia sp. KTE96/Escherichia sp. KTE159/Escherichia marmotae/Shigella sp. SF-2015/Achromobacter sp. ATCC35328/Shigella sp. PAMC 28760/Escherichia albertii/Komagataeibacter hansenii/Escherichia sp. 1_1_43/Escherichia sp. 4_1_40B/Escherichia coli/Escherichia fergusonii/Klebsiella oxytoca/Shigella boydii/Shigella dysenteriae/Shigella flexneri/Shigella sonnei/Escherichia sp. B1147/Escherichia sp. TW09308/Escherichia sp. TW11588]	ref_mOTU_v25_00095	Consistent	0.999	10	10	10	1	NZ_JFJM01000023.1 Escherichia coli strain EC1 contig23, whole genome shotgun sequence	NA	Contig
Escherichia_coli___GCF_001284785.1	NZ_CYAH01000010.1	EFK16301.1	99.6	565	2	0	55722	57416	1	565	0	1123.2	NZ_CYAH01000010.1	188614	chromosome.Proteobacteria		blaEC-15	CEPHALOSPORIN	Escherichia_coli___GCF_001284785.1	NA	Proteobacteria sp. [Escherichia sp. KTE114/Escherichia sp. KTE11/Escherichia sp. KTE31/Escherichia sp. KTE52/Escherichia sp. KTE96/Escherichia sp. KTE159/Escherichia marmotae/Shigella sp. SF-2015/Achromobacter sp. ATCC35328/Shigella sp. PAMC 28760/Escherichia albertii/Komagataeibacter hansenii/Escherichia sp. 1_1_43/Escherichia sp. 4_1_40B/Escherichia coli/Escherichia fergusonii/Klebsiella oxytoca/Shigella boydii/Shigella dysenteriae/Shigella flexneri/Shigella sonnei/Escherichia sp. B1147/Escherichia sp. TW09308/Escherichia sp. TW11588]	ref_mOTU_v25_00095	Consistent	0.999	10	10	10	1	NZ_CYAH01000010.1 Escherichia coli strain 500618_aEPEC, whole genome shotgun sequence	NA	Contig
Yersinia_pseudotuberculosis___GCF_900635715.1	NZ_LR134160.1	WP_002210952.1	100	545	0	0	2395614	2397248	1	545	0	1094	NZ_LR134160.1	4678752	chromosome.Proteobacteria				Yersinia_pseudotuberculosis___GCF_900635715.1	NA	Yersinia sp. [Yersinia wautersii/Yersinia similis/Yersinia intermedia/Yersinia pestis/Yersinia pseudotuberculosis]	ref_mOTU_v25_01084	Consistent	0.999	10	10	10	1	NZ_LR134160.1 Yersinia pseudotuberculosis strain NCTC8480 chromosome 1	NA	Complete Genome
Escherichia_coli___GCF_004283295.1	NZ_SHIG01000003.1	EFK16301.1	99.5	565	3	0	188875	190569	1	565	0	1120.9	NZ_SHIG01000003.1	319182	chromosome.Proteobacteria		blaEC-13	CEPHALOSPORIN	Escherichia_coli___GCF_004283295.1	NA	Proteobacteria sp. [Escherichia sp. KTE114/Escherichia sp. KTE11/Escherichia sp. KTE31/Escherichia sp. KTE52/Escherichia sp. KTE96/Escherichia sp. KTE159/Escherichia marmotae/Shigella sp. SF-2015/Achromobacter sp. ATCC35328/Shigella sp. PAMC 28760/Escherichia albertii/Komagataeibacter hansenii/Escherichia sp. 1_1_43/Escherichia sp. 4_1_40B/Escherichia coli/Escherichia fergusonii/Klebsiella oxytoca/Shigella boydii/Shigella dysenteriae/Shigella flexneri/Shigella sonnei/Escherichia sp. B1147/Escherichia sp. TW09308/Escherichia sp. TW11588]	ref_mOTU_v25_00095	Consistent	0.999	10	10	10	1	NZ_SHIG01000003.1 Escherichia coli strain EC_54 NODE_3_length_319182_cov_19.564357, whole genome shotgun sequence	NA	Scaffold
Salmonella_enterica_subsp_enterica_serovar_Typhi___GCF_001365675.1	NZ_CVBU01000007.1	WP_000919286.1	100	547	0	0	170508	172148	1	547	0	1103.2	NZ_CVBU01000007.1	216680	unclassified.Proteobacteria				Salmonella_enterica_subsp_enterica_serovar_Typhi___GCF_001365675.1	NA	Salmonella enterica/bongori	ref_mOTU_v25_00099	Consistent	0.999	10	10	10	1	NZ_CVBU01000007.1 Salmonella enterica subsp. enterica serovar Typhi strain dty1-93, whole genome shotgun sequence	NA	Scaffold
Klebsiella_pneumoniae___GCF_002929175.1	NZ_PIUN01000156.1	BAH62496.1	99.6	549	2	0	76523	74877	1	549	0	1102.8	NZ_PIUN01000156.1	81677	chromosome.Proteobacteria				Klebsiella_pneumoniae___GCF_002929175.1	NA	Enterobacterales sp. [Klebsiella sp. D5A/Klebsiella sp. KTE92/Klebsiella sp. 10982/Klebsiella variicola CAG:634/Klebsiella quasipneumoniae/Klebsiella sp. NFIX54/Klebsiella sp. NFIX44/Klebsiella sp. NFIX43/Klebsiella sp. NFIX42/Klebsiella sp. NFIX41/Klebsiella sp. NFIX40/Klebsiella sp. NFIX38/Klebsiella sp. NFIX37/Klebsiella sp. NFIX36/Klebsiella sp. NFIX35/Klebsiella sp. NFIX34/Klebsiella sp. NFIX33/Klebsiella sp. NFIX30/Klebsiella sp. NFIX29/Klebsiella sp. NFIX27/Klebsiella sp. NFIX22/Klebsiella sp. NFIX21/Klebsiella sp. NFIX20/Klebsiella sp. NFIX19/Klebsiella sp. NFIX18/Klebsiella sp. NFIX26/Klebsiella sp. NFIX25/Klebsiella sp. NFIX24/Klebsiella sp. NFIX23/Klebsiella sp. NFIX17/Klebsiella sp. NFIX16/Klebsiella sp. NFIX15/Klebsiella sp. NFIX13/Klebsiella sp. NFIX12/Klebsiella sp. NFIX11/Klebsiella sp. NFIX56/Klebsiella sp. NFPP35/Klebsiella sp. HMSC22F09/Klebsiella sp. HMSC25G12/Klebsiella sp. HMSC16A12/Klebsiella sp. HMSC16C06/Klebsiella sp. KGM-IMP216/Klebsiella sp. AA405/Klebsiella variicola/Enterobacter cloacae/Escherichia coli/Klebsiella oxytoca/Klebsiella pneumoniae/Serratia marcescens/Klebsiella sp. 4_1_44FAA/Klebsiella sp. S1/Klebsiella sp. MS 92-3]	ref_mOTU_v25_00085	Consistent	0.999	10	10	10	1	NZ_PIUN01000156.1 Klebsiella pneumoniae strain 14CSI Contig_156, whole genome shotgun sequence	NA	Contig
Xylella_fastidiosa_M23___GCF_000019765.1	NC_010577.1	WP_004089903.1	100	552	0	0	1980234	1978579	1	552	0	1103.2	NC_010577.1	2535690	chromosome.Proteobacteria				Xylella_fastidiosa_M23___GCF_000019765.1	2371	Xylella fastidiosa	ref_mOTU_v25_03154	Consistent	0.999	10	10	10	1	NC_010577.1 Xylella fastidiosa M23, complete genome	NA	Complete Genome
Shigella_sonnei___GCF_001251315.1	NZ_CWWC01000014.1	EFK16301.1	98.9	565	6	0	44927	43233	1	565	0	1116.3	NZ_CWWC01000014.1	53591	chromosome.Proteobacteria				Shigella_sonnei___GCF_001251315.1	NA	Proteobacteria sp. [Escherichia sp. KTE114/Escherichia sp. KTE11/Escherichia sp. KTE31/Escherichia sp. KTE52/Escherichia sp. KTE96/Escherichia sp. KTE159/Escherichia marmotae/Shigella sp. SF-2015/Achromobacter sp. ATCC35328/Shigella sp. PAMC 28760/Escherichia albertii/Komagataeibacter hansenii/Escherichia sp. 1_1_43/Escherichia sp. 4_1_40B/Escherichia coli/Escherichia fergusonii/Klebsiella oxytoca/Shigella boydii/Shigella dysenteriae/Shigella flexneri/Shigella sonnei/Escherichia sp. B1147/Escherichia sp. TW09308/Escherichia sp. TW11588]	ref_mOTU_v25_00095	Consistent	0.999	10	10	10	1	NZ_CWWC01000014.1 Shigella sonnei strain 201403906_1, whole genome shotgun sequence	NA	Scaffold
Neisseria_gonorrhoeae___GCF_001160525.1	NZ_CQIN01000026.1	WP_003689187.1	100	544	0	0	21306	22937	1	544	0	1092.4	NZ_CQIN01000026.1	24382	chromosome.unclassified				Neisseria_gonorrhoeae___GCF_001160525.1	485	Neisseria gonorrhoeae	ref_mOTU_v25_01538	Consistent	0.999	10	10	10	1	NZ_CQIN01000026.1 Neisseria gonorrhoeae strain GCGS092, whole genome shotgun sequence	NA	Contig
Salmonella_enterica_subsp_enterica_serovar_Typhimurium___GCF_002798555.1	NZ_PHIU01000002.1	WP_000919310.1	100	547	0	0	46274	44634	1	547	0	1105.1	NZ_PHIU01000002.1	411953	chromosome.Proteobacteria				Salmonella_enterica_subsp_enterica_serovar_Typhimurium___GCF_002798555.1	NA	Salmonella enterica/bongori	ref_mOTU_v25_00099	Consistent	0.999	10	10	10	1	NZ_PHIU01000002.1 Salmonella enterica subsp. enterica serovar Typhimurium strain CFSAN068039 CFSAN068039_contig_2, whole genome shotgun sequence	NA	Scaffold
Escherichia_coli___GCF_001268545.1	NZ_CXWX01000003.1	EFK16301.1	99.5	565	3	0	305540	307234	1	565	0	1120.9	NZ_CXWX01000003.1	422969	chromosome.Proteobacteria		blaEC-18	CEPHALOSPORIN	Escherichia_coli___GCF_001268545.1	NA	Proteobacteria sp. [Escherichia sp. KTE114/Escherichia sp. KTE11/Escherichia sp. KTE31/Escherichia sp. KTE52/Escherichia sp. KTE96/Escherichia sp. KTE159/Escherichia marmotae/Shigella sp. SF-2015/Achromobacter sp. ATCC35328/Shigella sp. PAMC 28760/Escherichia albertii/Komagataeibacter hansenii/Escherichia sp. 1_1_43/Escherichia sp. 4_1_40B/Escherichia coli/Escherichia fergusonii/Klebsiella oxytoca/Shigella boydii/Shigella dysenteriae/Shigella flexneri/Shigella sonnei/Escherichia sp. B1147/Escherichia sp. TW09308/Escherichia sp. TW11588]	ref_mOTU_v25_00095	Consistent	0.999	10	10	10	1	NZ_CXWX01000003.1 Escherichia coli isolate YS river water, whole genome shotgun sequence	NA	Contig
Vibrio_parahaemolyticus___GCF_000878785.1	NZ_JXVJ01000065.1	WP_005499358.1	100	551	0	0	33683	32031	1	551	0	1075.8	NZ_JXVJ01000065.1	114499	chromosome.Proteobacteria				Vibrio_parahaemolyticus___GCF_000878785.1	670	Vibrio parahaemolyticus [Vibrio sp. S457-15/Vibrio sp. S512-13/Vibrio sp. SALL6/Vibrio sp. OULL4/Vibrio parahaemolyticus]	ref_mOTU_v25_00028	Consistent	0.999	10	10	9	0.9	NZ_JXVJ01000065.1 Vibrio parahaemolyticus strain 09-3216 contig65, whole genome shotgun sequence	NA	Contig
Klebsiella_pneumoniae___GCF_002174005.1	NZ_MOSQ01000519.1	BAH62496.1	99.6	549	2	0	4831	6477	1	549	0	1102.8	NZ_MOSQ01000519.1	6652	chromosome.Proteobacteria				Klebsiella_pneumoniae___GCF_002174005.1	NA	Enterobacterales sp. [Klebsiella sp. D5A/Klebsiella sp. KTE92/Klebsiella sp. 10982/Klebsiella variicola CAG:634/Klebsiella quasipneumoniae/Klebsiella sp. NFIX54/Klebsiella sp. NFIX44/Klebsiella sp. NFIX43/Klebsiella sp. NFIX42/Klebsiella sp. NFIX41/Klebsiella sp. NFIX40/Klebsiella sp. NFIX38/Klebsiella sp. NFIX37/Klebsiella sp. NFIX36/Klebsiella sp. NFIX35/Klebsiella sp. NFIX34/Klebsiella sp. NFIX33/Klebsiella sp. NFIX30/Klebsiella sp. NFIX29/Klebsiella sp. NFIX27/Klebsiella sp. NFIX22/Klebsiella sp. NFIX21/Klebsiella sp. NFIX20/Klebsiella sp. NFIX19/Klebsiella sp. NFIX18/Klebsiella sp. NFIX26/Klebsiella sp. NFIX25/Klebsiella sp. NFIX24/Klebsiella sp. NFIX23/Klebsiella sp. NFIX17/Klebsiella sp. NFIX16/Klebsiella sp. NFIX15/Klebsiella sp. NFIX13/Klebsiella sp. NFIX12/Klebsiella sp. NFIX11/Klebsiella sp. NFIX56/Klebsiella sp. NFPP35/Klebsiella sp. HMSC22F09/Klebsiella sp. HMSC25G12/Klebsiella sp. HMSC16A12/Klebsiella sp. HMSC16C06/Klebsiella sp. KGM-IMP216/Klebsiella sp. AA405/Klebsiella variicola/Enterobacter cloacae/Escherichia coli/Klebsiella oxytoca/Klebsiella pneumoniae/Serratia marcescens/Klebsiella sp. 4_1_44FAA/Klebsiella sp. S1/Klebsiella sp. MS 92-3]	ref_mOTU_v25_00085	Consistent	0.999	9	9	9	1	NZ_MOSQ01000519.1 Klebsiella pneumoniae strain H11 contig_2_33, whole genome shotgun sequence	NA	Contig
Escherichia_coli___GCF_000812255.1	NZ_JWKC01000050.1	EFK16301.1	99.6	565	2	0	17379	15685	1	565	0	1122.8	NZ_JWKC01000050.1	25846	chromosome.Proteobacteria				Escherichia_coli___GCF_000812255.1	NA	Proteobacteria sp. [Escherichia sp. KTE114/Escherichia sp. KTE11/Escherichia sp. KTE31/Escherichia sp. KTE52/Escherichia sp. KTE96/Escherichia sp. KTE159/Escherichia marmotae/Shigella sp. SF-2015/Achromobacter sp. ATCC35328/Shigella sp. PAMC 28760/Escherichia albertii/Komagataeibacter hansenii/Escherichia sp. 1_1_43/Escherichia sp. 4_1_40B/Escherichia coli/Escherichia fergusonii/Klebsiella oxytoca/Shigella boydii/Shigella dysenteriae/Shigella flexneri/Shigella sonnei/Escherichia sp. B1147/Escherichia sp. TW09308/Escherichia sp. TW11588]	ref_mOTU_v25_00095	Consistent	0.999	10	10	10	1	NZ_JWKC01000050.1 Escherichia coli strain EC2 Contig50, whole genome shotgun sequence	NA	Contig
Escherichia_coli___GCF_000812255.1	NZ_JWKC01000186.1	mcr-1.1_1_KP347127_1	100	542	0	0	2442	817	1	542	2.4e-314	1073.5	NZ_JWKC01000186.1	2648	unclassified.Proteobacteria		mcr-1.1	COLISTIN	Escherichia_coli___GCF_000812255.1	NA	Proteobacteria sp. [Escherichia sp. KTE114/Escherichia sp. KTE11/Escherichia sp. KTE31/Escherichia sp. KTE52/Escherichia sp. KTE96/Escherichia sp. KTE159/Escherichia marmotae/Shigella sp. SF-2015/Achromobacter sp. ATCC35328/Shigella sp. PAMC 28760/Escherichia albertii/Komagataeibacter hansenii/Escherichia sp. 1_1_43/Escherichia sp. 4_1_40B/Escherichia coli/Escherichia fergusonii/Klebsiella oxytoca/Shigella boydii/Shigella dysenteriae/Shigella flexneri/Shigella sonnei/Escherichia sp. B1147/Escherichia sp. TW09308/Escherichia sp. TW11588]	ref_mOTU_v25_00095	Consistent	0.999	10	10	10	1	NZ_JWKC01000186.1 Escherichia coli strain EC2 Contig186, whole genome shotgun sequence	NA	Contig
Klebsiella_pneumoniae___GCF_900501105.1	NZ_UITA01000009.1	BAH62496.1	99.5	549	3	0	23005	21359	1	549	0	1101.7	NZ_UITA01000009.1	194638	chromosome.Proteobacteria				Klebsiella_pneumoniae___GCF_900501105.1	NA	Enterobacterales sp. [Klebsiella sp. D5A/Klebsiella sp. KTE92/Klebsiella sp. 10982/Klebsiella variicola CAG:634/Klebsiella quasipneumoniae/Klebsiella sp. NFIX54/Klebsiella sp. NFIX44/Klebsiella sp. NFIX43/Klebsiella sp. NFIX42/Klebsiella sp. NFIX41/Klebsiella sp. NFIX40/Klebsiella sp. NFIX38/Klebsiella sp. NFIX37/Klebsiella sp. NFIX36/Klebsiella sp. NFIX35/Klebsiella sp. NFIX34/Klebsiella sp. NFIX33/Klebsiella sp. NFIX30/Klebsiella sp. NFIX29/Klebsiella sp. NFIX27/Klebsiella sp. NFIX22/Klebsiella sp. NFIX21/Klebsiella sp. NFIX20/Klebsiella sp. NFIX19/Klebsiella sp. NFIX18/Klebsiella sp. NFIX26/Klebsiella sp. NFIX25/Klebsiella sp. NFIX24/Klebsiella sp. NFIX23/Klebsiella sp. NFIX17/Klebsiella sp. NFIX16/Klebsiella sp. NFIX15/Klebsiella sp. NFIX13/Klebsiella sp. NFIX12/Klebsiella sp. NFIX11/Klebsiella sp. NFIX56/Klebsiella sp. NFPP35/Klebsiella sp. HMSC22F09/Klebsiella sp. HMSC25G12/Klebsiella sp. HMSC16A12/Klebsiella sp. HMSC16C06/Klebsiella sp. KGM-IMP216/Klebsiella sp. AA405/Klebsiella variicola/Enterobacter cloacae/Escherichia coli/Klebsiella oxytoca/Klebsiella pneumoniae/Serratia marcescens/Klebsiella sp. 4_1_44FAA/Klebsiella sp. S1/Klebsiella sp. MS 92-3]	ref_mOTU_v25_00085	Consistent	0.999	10	10	10	1	NZ_UITA01000009.1 Klebsiella pneumoniae strain EuSCAPE_ES138, whole genome shotgun sequence	NA	Contig
Pseudomonas_viridiflava___GCF_900589895.1	NZ_UUKR01000002.1	WP_122430615.1	100	546	0	0	713740	712103	1	546	0	1091.6	NZ_UUKR01000002.1	730710	chromosome.Proteobacteria				Pseudomonas_viridiflava___GCF_900589895.1	NA	Pseudomonas marginalis/viridiflava [Pseudomonas syringae group genomosp. 3/Pseudomonas marginalis/Pseudomonas viridiflava]	ref_mOTU_v25_01202	Consistent	0.999	10	10	10	1	NZ_UUKR01000002.1 Pseudomonas viridiflava isolate p3.A6, whole genome shotgun sequence	NA	Contig
Escherichia_coli___GCF_001881045.1	NZ_MKIZ01000054.1	ABE10116.1	99.8	562	1	0	149271	147586	1	562	0	1122.5	NZ_MKIZ01000054.1	191450	chromosome.Proteobacteria				Escherichia_coli___GCF_001881045.1	NA	Proteobacteria sp. [Escherichia sp. KTE114/Escherichia sp. KTE11/Escherichia sp. KTE31/Escherichia sp. KTE52/Escherichia sp. KTE96/Escherichia sp. KTE159/Escherichia marmotae/Shigella sp. SF-2015/Achromobacter sp. ATCC35328/Shigella sp. PAMC 28760/Escherichia albertii/Komagataeibacter hansenii/Escherichia sp. 1_1_43/Escherichia sp. 4_1_40B/Escherichia coli/Escherichia fergusonii/Klebsiella oxytoca/Shigella boydii/Shigella dysenteriae/Shigella flexneri/Shigella sonnei/Escherichia sp. B1147/Escherichia sp. TW09308/Escherichia sp. TW11588]	ref_mOTU_v25_00095	Consistent	0.999	10	10	10	1	NZ_MKIZ01000054.1 Escherichia coli strain SF-501 Contig_9_consensus_sequence, whole genome shotgun sequence	NA	Contig
Acinetobacter_baumannii___GCF_001864395.1	NZ_LYJR01000006.1	WP_002017062.1	100	549	0	0	81512	83158	1	549	0	1088.2	NZ_LYJR01000006.1	144553	chromosome.Proteobacteria				Acinetobacter_baumannii___GCF_001864395.1	NA	Bacteria sp. [Acinetobacter nosocomialis/Staphylococcus aureus/Acinetobacter baumannii/Acinetobacter calcoaceticus]	ref_mOTU_v25_00259	Consistent	0.999	10	10	10	1	NZ_LYJR01000006.1 Acinetobacter baumannii strain XH672 XH672_contig_14, whole genome shotgun sequence	NA	Scaffold
Acinetobacter_baumannii___GCF_001864395.1	NZ_LYJR01000028.1	WP_001207327.1	100	548	0	0	13889	15532	1	548	0	1091.3	NZ_LYJR01000028.1	26242	chromosome.Proteobacteria				Acinetobacter_baumannii___GCF_001864395.1	NA	Bacteria sp. [Acinetobacter nosocomialis/Staphylococcus aureus/Acinetobacter baumannii/Acinetobacter calcoaceticus]	ref_mOTU_v25_00259	Consistent	0.999	10	10	10	1	NZ_LYJR01000028.1 Acinetobacter baumannii strain XH672 XH672_contig_34, whole genome shotgun sequence	NA	Scaffold
Salmonella_enterica_subsp_enterica_serovar_Typhi___GCF_003717715.1	NZ_CP029862.1	WP_000919286.1	100	547	0	0	4387240	4385600	1	547	0	1103.2	NZ_CP029862.1	4814028	chromosome.Proteobacteria				Salmonella_enterica_subsp_enterica_serovar_Typhi___GCF_003717715.1	NA	Salmonella enterica/bongori	ref_mOTU_v25_00099	Consistent	0.999	10	10	10	1	NZ_CP029862.1 Salmonella enterica subsp. enterica serovar Typhi strain 343077_214162 chromosome, complete genome	NA	Complete Genome
Pseudomonas_putida___GCF_001700705.1	NZ_MCBJ01000022.1	WP_065861423.1	100	545	0	0	116784	118418	1	545	0	1096.6	NZ_MCBJ01000022.1	754035	chromosome.Proteobacteria				Pseudomonas_putida___GCF_001700705.1	303	Pseudomonas putida [Pseudomonas sp. NBRC 111143/Pseudomonas putida]	ref_mOTU_v25_00198	Consistent	0.999	10	10	10	1	NZ_MCBJ01000022.1 Pseudomonas putida strain PSP4 NODE_2, whole genome shotgun sequence	NA	Contig
Acinetobacter_baumannii___GCF_004357275.1	NZ_SMUF01000038.1	WP_002017062.1	100	549	0	0	45501	43855	1	549	0	1088.2	NZ_SMUF01000038.1	241274	chromosome.Proteobacteria				Acinetobacter_baumannii___GCF_004357275.1	NA	Bacteria sp. [Acinetobacter nosocomialis/Staphylococcus aureus/Acinetobacter baumannii/Acinetobacter calcoaceticus]	ref_mOTU_v25_00259	Consistent	0.999	10	10	10	1	NZ_SMUF01000038.1 Acinetobacter baumannii strain Pesh-13 S27MV_S42_L001_R1_001_trimmed_contig_38_consensus, whole genome shotgun sequence	NA	Contig
Acinetobacter_baumannii___GCF_004357275.1	NZ_SMUF01000058.1	WP_001207327.1	100	548	0	0	9653	11296	1	548	0	1091.3	NZ_SMUF01000058.1	18112	chromosome.Proteobacteria				Acinetobacter_baumannii___GCF_004357275.1	NA	Bacteria sp. [Acinetobacter nosocomialis/Staphylococcus aureus/Acinetobacter baumannii/Acinetobacter calcoaceticus]	ref_mOTU_v25_00259	Consistent	0.999	10	10	10	1	NZ_SMUF01000058.1 Acinetobacter baumannii strain Pesh-13 S27MV_S42_L001_R1_001_trimmed_contig_58_consensus, whole genome shotgun sequence	NA	Contig
Pseudomonas_viridiflava___GCF_900599795.1	NZ_UVWT01000095.1	WP_004879248.1	100	546	0	0	65869	64232	1	546	0	1093.2	NZ_UVWT01000095.1	218707	unclassified.Proteobacteria				Pseudomonas_viridiflava___GCF_900599795.1	NA	Pseudomonas marginalis/viridiflava [Pseudomonas syringae group genomosp. 3/Pseudomonas marginalis/Pseudomonas viridiflava]	ref_mOTU_v25_01202	Consistent	0.999	10	10	10	1	NZ_UVWT01000095.1 Pseudomonas viridiflava isolate p6.A1, whole genome shotgun sequence	NA	Contig
Arcobacter_butzleri_L348___GCF_001010585.1	NZ_JAIQ01000118.1	WP_046996951.1	99.8	535	1	0	8767	7163	1	535	9e-306	1047.7	NZ_JAIQ01000118.1	12473	chromosome.unclassified				Arcobacter_butzleri_L348___GCF_001010585.1	28197	Arcobacter butzleri	ref_mOTU_v25_01101	Consistent	0.999	10	10	10	1	NZ_JAIQ01000118.1 Arcobacter butzleri L348 isolate CHRB125 contig000118, whole genome shotgun sequence	NA	Scaffold
Escherichia_coli___GCF_001520375.1	NZ_LQTZ01000122.1	EFK18136.1	99.3	565	4	0	65094	63400	1	565	0	1120.9	NZ_LQTZ01000122.1	156949	chromosome.Proteobacteria		blaEC-8	CEPHALOSPORIN	Escherichia_coli___GCF_001520375.1	NA	Proteobacteria sp. [Escherichia sp. KTE114/Escherichia sp. KTE11/Escherichia sp. KTE31/Escherichia sp. KTE52/Escherichia sp. KTE96/Escherichia sp. KTE159/Escherichia marmotae/Shigella sp. SF-2015/Achromobacter sp. ATCC35328/Shigella sp. PAMC 28760/Escherichia albertii/Komagataeibacter hansenii/Escherichia sp. 1_1_43/Escherichia sp. 4_1_40B/Escherichia coli/Escherichia fergusonii/Klebsiella oxytoca/Shigella boydii/Shigella dysenteriae/Shigella flexneri/Shigella sonnei/Escherichia sp. B1147/Escherichia sp. TW09308/Escherichia sp. TW11588]	ref_mOTU_v25_00095	Consistent	0.999	9	9	9	1	NZ_LQTZ01000122.1 Escherichia coli strain GN02460 GCID_ECOLID_00068_NODE_8.ctg_1, whole genome shotgun sequence	NA	Contig
Pseudomonas_aeruginosa___GCF_003977995.1	NZ_RXUH01000005.1	RMS53751.1	99.6	563	2	0	186977	188665	1	563	0	1099	NZ_RXUH01000005.1	211675	chromosome.Proteobacteria				Pseudomonas_aeruginosa___GCF_003977995.1	NA	Pseudomonas sp. [Pseudomonas sp. P179/Pseudomonas sp. YS-1p/Pseudomonas sp. HMSC11A05/Pseudomonas sp. HMSC16B01/Pseudomonas sp. HMSC05H02/Pseudomonas sp. HMSC060G01/Pseudomonas sp. HMSC060F12/Pseudomonas sp. HMSC057H01/Pseudomonas sp. HMSC061A10/Pseudomonas sp. HMSC071F02/Pseudomonas sp. HMSC070B12/Pseudomonas sp. HMSC058B07/Pseudomonas sp. HMSC058C05/Pseudomonas sp. HMSC072F09/Pseudomonas sp. HMSC058A10/Pseudomonas sp. HMSC059F05/Pseudomonas sp. HMSC076A11/Pseudomonas sp. HMSC060G02/Pseudomonas sp. HMSC064G05/Pseudomonas sp. HMSC075A08/Pseudomonas sp. HMSC067D05/Pseudomonas sp. HMSC066B03/Pseudomonas sp. HMSC067F09/Pseudomonas sp. HMSC076A12/Pseudomonas sp. HMSC066A08/Pseudomonas sp. HMSC065H02/Pseudomonas sp. HMSC067G02/Pseudomonas sp. HMSC069G05/Pseudomonas sp. HMSC073F05/Pseudomonas sp. HMSC065H01/Pseudomonas aeruginosa/Pseudomonas putida/Pseudomonas otitidis/Pseudomonas denitrificans (nomen rejiciendum)]	ref_mOTU_v25_00201	Consistent	0.999	10	10	10	1	NZ_RXUH01000005.1 Pseudomonas aeruginosa strain MRSN317 MRSN317_contig00005, whole genome shotgun sequence	NA	Contig
Pseudomonas_aeruginosa___GCF_003977995.1	NZ_RXUH01000018.1	EZP12657.1	99.8	569	1	0	16886	15180	1	569	0	1125.9	NZ_RXUH01000018.1	89714	chromosome.Proteobacteria				Pseudomonas_aeruginosa___GCF_003977995.1	NA	Pseudomonas sp. [Pseudomonas sp. P179/Pseudomonas sp. YS-1p/Pseudomonas sp. HMSC11A05/Pseudomonas sp. HMSC16B01/Pseudomonas sp. HMSC05H02/Pseudomonas sp. HMSC060G01/Pseudomonas sp. HMSC060F12/Pseudomonas sp. HMSC057H01/Pseudomonas sp. HMSC061A10/Pseudomonas sp. HMSC071F02/Pseudomonas sp. HMSC070B12/Pseudomonas sp. HMSC058B07/Pseudomonas sp. HMSC058C05/Pseudomonas sp. HMSC072F09/Pseudomonas sp. HMSC058A10/Pseudomonas sp. HMSC059F05/Pseudomonas sp. HMSC076A11/Pseudomonas sp. HMSC060G02/Pseudomonas sp. HMSC064G05/Pseudomonas sp. HMSC075A08/Pseudomonas sp. HMSC067D05/Pseudomonas sp. HMSC066B03/Pseudomonas sp. HMSC067F09/Pseudomonas sp. HMSC076A12/Pseudomonas sp. HMSC066A08/Pseudomonas sp. HMSC065H02/Pseudomonas sp. HMSC067G02/Pseudomonas sp. HMSC069G05/Pseudomonas sp. HMSC073F05/Pseudomonas sp. HMSC065H01/Pseudomonas aeruginosa/Pseudomonas putida/Pseudomonas otitidis/Pseudomonas denitrificans (nomen rejiciendum)]	ref_mOTU_v25_00201	Consistent	0.999	10	10	10	1	NZ_RXUH01000018.1 Pseudomonas aeruginosa strain MRSN317 MRSN317_contig00018, whole genome shotgun sequence	NA	Contig
Vibrio_cholerae_O1___GCF_001186675.1	NZ_LGNU01000067.1	WP_000236217.1	99.8	550	1	0	81136	79487	1	550	0	1095.1	NZ_LGNU01000067.1	121641	chromosome.Proteobacteria				Vibrio_cholerae_O1___GCF_001186675.1	NA	Vibrio albensis/cholerae	ref_mOTU_v25_00362	Consistent	0.999	10	10	10	1	NZ_LGNU01000067.1 Vibrio cholerae O1 strain NHCC-048 Contig67, whole genome shotgun sequence	NA	Contig
Shigella_sonnei___GCF_001261495.1	NZ_CXFT01000010.1	EFK16301.1	98.9	565	6	0	8643	10337	1	565	0	1116.3	NZ_CXFT01000010.1	53548	chromosome.Proteobacteria				Shigella_sonnei___GCF_001261495.1	NA	Proteobacteria sp. [Escherichia sp. KTE114/Escherichia sp. KTE11/Escherichia sp. KTE31/Escherichia sp. KTE52/Escherichia sp. KTE96/Escherichia sp. KTE159/Escherichia marmotae/Shigella sp. SF-2015/Achromobacter sp. ATCC35328/Shigella sp. PAMC 28760/Escherichia albertii/Komagataeibacter hansenii/Escherichia sp. 1_1_43/Escherichia sp. 4_1_40B/Escherichia coli/Escherichia fergusonii/Klebsiella oxytoca/Shigella boydii/Shigella dysenteriae/Shigella flexneri/Shigella sonnei/Escherichia sp. B1147/Escherichia sp. TW09308/Escherichia sp. TW11588]	ref_mOTU_v25_00095	Consistent	0.999	10	10	10	1	NZ_CXFT01000010.1 Shigella sonnei strain sh03-0995, whole genome shotgun sequence	NA	Scaffold
Vibrio_cholerae___GCF_000788995.1	NZ_JSTV01000061.1	WP_000236217.1	99.8	550	1	0	321403	323052	1	550	0	1095.1	NZ_JSTV01000061.1	355654	chromosome.Proteobacteria				Vibrio_cholerae___GCF_000788995.1	NA	Vibrio albensis/cholerae	ref_mOTU_v25_00362	Consistent	0.999	10	10	10	1	NZ_JSTV01000061.1 Vibrio cholerae strain 2012HC-21 NODE_9, whole genome shotgun sequence	NA	Scaffold
Pseudomonas_aeruginosa___GCF_003632825.1	NZ_RAAO01000036.1	RMS53751.1	99.6	563	2	0	135345	133657	1	563	0	1099.3	NZ_RAAO01000036.1	204631	chromosome.Proteobacteria				Pseudomonas_aeruginosa___GCF_003632825.1	NA	Pseudomonas sp. [Pseudomonas sp. P179/Pseudomonas sp. YS-1p/Pseudomonas sp. HMSC11A05/Pseudomonas sp. HMSC16B01/Pseudomonas sp. HMSC05H02/Pseudomonas sp. HMSC060G01/Pseudomonas sp. HMSC060F12/Pseudomonas sp. HMSC057H01/Pseudomonas sp. HMSC061A10/Pseudomonas sp. HMSC071F02/Pseudomonas sp. HMSC070B12/Pseudomonas sp. HMSC058B07/Pseudomonas sp. HMSC058C05/Pseudomonas sp. HMSC072F09/Pseudomonas sp. HMSC058A10/Pseudomonas sp. HMSC059F05/Pseudomonas sp. HMSC076A11/Pseudomonas sp. HMSC060G02/Pseudomonas sp. HMSC064G05/Pseudomonas sp. HMSC075A08/Pseudomonas sp. HMSC067D05/Pseudomonas sp. HMSC066B03/Pseudomonas sp. HMSC067F09/Pseudomonas sp. HMSC076A12/Pseudomonas sp. HMSC066A08/Pseudomonas sp. HMSC065H02/Pseudomonas sp. HMSC067G02/Pseudomonas sp. HMSC069G05/Pseudomonas sp. HMSC073F05/Pseudomonas sp. HMSC065H01/Pseudomonas aeruginosa/Pseudomonas putida/Pseudomonas otitidis/Pseudomonas denitrificans (nomen rejiciendum)]	ref_mOTU_v25_00201	Consistent	0.999	10	10	10	1	NZ_RAAO01000036.1 Pseudomonas aeruginosa strain HUM-269 PA3_E5_NODE_11_length_204631_cov_40.0096_ID_21, whole genome shotgun sequence	NA	Contig
Pseudomonas_aeruginosa___GCF_003632825.1	NZ_RAAO01000038.1	WP_034075934.1	100	567	0	0	16541	14841	1	567	0	1126.7	NZ_RAAO01000038.1	90801	chromosome.Proteobacteria				Pseudomonas_aeruginosa___GCF_003632825.1	NA	Pseudomonas sp. [Pseudomonas sp. P179/Pseudomonas sp. YS-1p/Pseudomonas sp. HMSC11A05/Pseudomonas sp. HMSC16B01/Pseudomonas sp. HMSC05H02/Pseudomonas sp. HMSC060G01/Pseudomonas sp. HMSC060F12/Pseudomonas sp. HMSC057H01/Pseudomonas sp. HMSC061A10/Pseudomonas sp. HMSC071F02/Pseudomonas sp. HMSC070B12/Pseudomonas sp. HMSC058B07/Pseudomonas sp. HMSC058C05/Pseudomonas sp. HMSC072F09/Pseudomonas sp. HMSC058A10/Pseudomonas sp. HMSC059F05/Pseudomonas sp. HMSC076A11/Pseudomonas sp. HMSC060G02/Pseudomonas sp. HMSC064G05/Pseudomonas sp. HMSC075A08/Pseudomonas sp. HMSC067D05/Pseudomonas sp. HMSC066B03/Pseudomonas sp. HMSC067F09/Pseudomonas sp. HMSC076A12/Pseudomonas sp. HMSC066A08/Pseudomonas sp. HMSC065H02/Pseudomonas sp. HMSC067G02/Pseudomonas sp. HMSC069G05/Pseudomonas sp. HMSC073F05/Pseudomonas sp. HMSC065H01/Pseudomonas aeruginosa/Pseudomonas putida/Pseudomonas otitidis/Pseudomonas denitrificans (nomen rejiciendum)]	ref_mOTU_v25_00201	Consistent	0.999	10	10	10	1	NZ_RAAO01000038.1 Pseudomonas aeruginosa strain HUM-269 PA3_E5_NODE_31_length_90801_cov_33.3895_ID_61, whole genome shotgun sequence	NA	Contig
Vibrio_cholerae___GCF_004123225.1	NZ_SDLJ01000004.1	WP_000236217.1	99.8	550	1	0	321371	323020	1	550	0	1095.1	NZ_SDLJ01000004.1	355630	chromosome.Proteobacteria				Vibrio_cholerae___GCF_004123225.1	NA	Vibrio albensis/cholerae	ref_mOTU_v25_00362	Consistent	0.999	10	10	10	1	NZ_SDLJ01000004.1 Vibrio cholerae strain 179_92 NODE_4_length_355630_cov_20.5134_ID_7, whole genome shotgun sequence	NA	Contig
Klebsiella_pneumoniae___GCF_003037665.1	NZ_PWAL01000001.1	BAH62496.1	99.5	549	3	0	637227	635581	1	549	0	1100.5	NZ_PWAL01000001.1	1291203	chromosome.Proteobacteria				Klebsiella_pneumoniae___GCF_003037665.1	NA	Enterobacterales sp. [Klebsiella sp. D5A/Klebsiella sp. KTE92/Klebsiella sp. 10982/Klebsiella variicola CAG:634/Klebsiella quasipneumoniae/Klebsiella sp. NFIX54/Klebsiella sp. NFIX44/Klebsiella sp. NFIX43/Klebsiella sp. NFIX42/Klebsiella sp. NFIX41/Klebsiella sp. NFIX40/Klebsiella sp. NFIX38/Klebsiella sp. NFIX37/Klebsiella sp. NFIX36/Klebsiella sp. NFIX35/Klebsiella sp. NFIX34/Klebsiella sp. NFIX33/Klebsiella sp. NFIX30/Klebsiella sp. NFIX29/Klebsiella sp. NFIX27/Klebsiella sp. NFIX22/Klebsiella sp. NFIX21/Klebsiella sp. NFIX20/Klebsiella sp. NFIX19/Klebsiella sp. NFIX18/Klebsiella sp. NFIX26/Klebsiella sp. NFIX25/Klebsiella sp. NFIX24/Klebsiella sp. NFIX23/Klebsiella sp. NFIX17/Klebsiella sp. NFIX16/Klebsiella sp. NFIX15/Klebsiella sp. NFIX13/Klebsiella sp. NFIX12/Klebsiella sp. NFIX11/Klebsiella sp. NFIX56/Klebsiella sp. NFPP35/Klebsiella sp. HMSC22F09/Klebsiella sp. HMSC25G12/Klebsiella sp. HMSC16A12/Klebsiella sp. HMSC16C06/Klebsiella sp. KGM-IMP216/Klebsiella sp. AA405/Klebsiella variicola/Enterobacter cloacae/Escherichia coli/Klebsiella oxytoca/Klebsiella pneumoniae/Serratia marcescens/Klebsiella sp. 4_1_44FAA/Klebsiella sp. S1/Klebsiella sp. MS 92-3]	ref_mOTU_v25_00085	Consistent	0.999	10	10	10	1	NZ_PWAL01000001.1 Klebsiella pneumoniae strain SCKP040073 NODE_1_length_1291203_cov_82.508036, whole genome shotgun sequence	NA	Contig
Neisseria_meningitidis___GCF_900022445.1	NZ_FFBH01000029.1	WP_002220493.1	100	544	0	0	21532	23163	1	544	0	1092.8	NZ_FFBH01000029.1	24720	chromosome.Proteobacteria				Neisseria_meningitidis___GCF_900022445.1	487	Neisseria meningitidis [Neisseria sp. HMSC070F02/Neisseria meningitidis]	ref_mOTU_v25_01539	Consistent	0.999	10	10	10	1	NZ_FFBH01000029.1 Neisseria meningitidis strain 2842STDY5881419, whole genome shotgun sequence	NA	Scaffold
Escherichia_coli___GCF_002459445.1	NZ_NJYW01000007.1	EFK16301.1	99.5	565	3	0	123465	121771	1	565	0	1120.9	NZ_NJYW01000007.1	150080	chromosome.Proteobacteria				Escherichia_coli___GCF_002459445.1	NA	Proteobacteria sp. [Escherichia sp. KTE114/Escherichia sp. KTE11/Escherichia sp. KTE31/Escherichia sp. KTE52/Escherichia sp. KTE96/Escherichia sp. KTE159/Escherichia marmotae/Shigella sp. SF-2015/Achromobacter sp. ATCC35328/Shigella sp. PAMC 28760/Escherichia albertii/Komagataeibacter hansenii/Escherichia sp. 1_1_43/Escherichia sp. 4_1_40B/Escherichia coli/Escherichia fergusonii/Klebsiella oxytoca/Shigella boydii/Shigella dysenteriae/Shigella flexneri/Shigella sonnei/Escherichia sp. B1147/Escherichia sp. TW09308/Escherichia sp. TW11588]	ref_mOTU_v25_00095	Consistent	0.999	10	10	10	1	NZ_NJYW01000007.1 Escherichia coli strain MOD1-EC1744 MOD1-EC1744_7_length_150080_cov_46.5932, whole genome shotgun sequence	NA	Contig
Escherichia_coli___GCF_002459445.1	NZ_NJYW01000073.1	WP_000591993.1	100	539	0	0	13482	15098	1	539	0	1091.6	NZ_NJYW01000073.1	16249	unclassified.Proteobacteria				Escherichia_coli___GCF_002459445.1	NA	Proteobacteria sp. [Escherichia sp. KTE114/Escherichia sp. KTE11/Escherichia sp. KTE31/Escherichia sp. KTE52/Escherichia sp. KTE96/Escherichia sp. KTE159/Escherichia marmotae/Shigella sp. SF-2015/Achromobacter sp. ATCC35328/Shigella sp. PAMC 28760/Escherichia albertii/Komagataeibacter hansenii/Escherichia sp. 1_1_43/Escherichia sp. 4_1_40B/Escherichia coli/Escherichia fergusonii/Klebsiella oxytoca/Shigella boydii/Shigella dysenteriae/Shigella flexneri/Shigella sonnei/Escherichia sp. B1147/Escherichia sp. TW09308/Escherichia sp. TW11588]	ref_mOTU_v25_00095	Consistent	0.999	10	10	10	1	NZ_NJYW01000073.1 Escherichia coli strain MOD1-EC1744 MOD1-EC1744_73_length_16249_cov_39.9196, whole genome shotgun sequence	NA	Contig
Klebsiella_pneumoniae___GCF_001557575.1	NZ_KQ961019.1	AGT25176.1	99.8	549	1	0	1011070	1009424	1	549	0	1102.4	NZ_KQ961019.1	5290667	chromosome.Proteobacteria		fosA6,blaSHV-187,oqxA,oqxB	FOSFOMYCIN,BETA-LACTAM,PHENICOL;QUINOLONE,PHENICOL;QUINOLONE	Klebsiella_pneumoniae___GCF_001557575.1	NA	Enterobacterales sp. [Klebsiella sp. D5A/Klebsiella sp. KTE92/Klebsiella sp. 10982/Klebsiella variicola CAG:634/Klebsiella quasipneumoniae/Klebsiella sp. NFIX54/Klebsiella sp. NFIX44/Klebsiella sp. NFIX43/Klebsiella sp. NFIX42/Klebsiella sp. NFIX41/Klebsiella sp. NFIX40/Klebsiella sp. NFIX38/Klebsiella sp. NFIX37/Klebsiella sp. NFIX36/Klebsiella sp. NFIX35/Klebsiella sp. NFIX34/Klebsiella sp. NFIX33/Klebsiella sp. NFIX30/Klebsiella sp. NFIX29/Klebsiella sp. NFIX27/Klebsiella sp. NFIX22/Klebsiella sp. NFIX21/Klebsiella sp. NFIX20/Klebsiella sp. NFIX19/Klebsiella sp. NFIX18/Klebsiella sp. NFIX26/Klebsiella sp. NFIX25/Klebsiella sp. NFIX24/Klebsiella sp. NFIX23/Klebsiella sp. NFIX17/Klebsiella sp. NFIX16/Klebsiella sp. NFIX15/Klebsiella sp. NFIX13/Klebsiella sp. NFIX12/Klebsiella sp. NFIX11/Klebsiella sp. NFIX56/Klebsiella sp. NFPP35/Klebsiella sp. HMSC22F09/Klebsiella sp. HMSC25G12/Klebsiella sp. HMSC16A12/Klebsiella sp. HMSC16C06/Klebsiella sp. KGM-IMP216/Klebsiella sp. AA405/Klebsiella variicola/Enterobacter cloacae/Escherichia coli/Klebsiella oxytoca/Klebsiella pneumoniae/Serratia marcescens/Klebsiella sp. 4_1_44FAA/Klebsiella sp. S1/Klebsiella sp. MS 92-3]	ref_mOTU_v25_00085	Consistent	0.999	10	10	10	1	NZ_KQ961019.1 Klebsiella pneumoniae strain CQMUS2 Scaffold1, whole genome shotgun sequence	NA	Scaffold
Salmonella_enterica_subsp_enterica_serovar_Typhimurium_str_DT104___GCF_001565935.1	NZ_CTOA01000013.1	WP_000919289.1	100	547	0	0	59769	61409	1	547	0	1103.6	NZ_CTOA01000013.1	107243	chromosome.Proteobacteria				Salmonella_enterica_subsp_enterica_serovar_Typhimurium_str_DT104___GCF_001565935.1	NA	Salmonella enterica/bongori	ref_mOTU_v25_00099	Consistent	0.999	10	10	10	1	NZ_CTOA01000013.1 Salmonella enterica subsp. enterica serovar Typhimurium str. DT104 strain EWV5 isolate EWV5, whole genome shotgun sequence	NA	Scaffold
Pectobacterium_odoriferum___GCF_002904195.1	NZ_MTAP01000005.1	WP_103160845.1	100	548	0	0	5883	7526	1	548	0	1093.6	NZ_MTAP01000005.1	255029	chromosome.Proteobacteria				Pectobacterium_odoriferum___GCF_002904195.1	554	Pectobacterium carotovorum	ref_mOTU_v25_01624	Consistent	0.999	10	10	10	1	NZ_MTAP01000005.1 Pectobacterium odoriferum strain Q166 Scaffold5, whole genome shotgun sequence	NA	Scaffold
Enterobacter_sp_AM17_18___GCF_003434465.1	NZ_QTLJ01000010.1	WP_023332812.1	100	541	0	0	29519	31141	1	541	0	1094	NZ_QTLJ01000010.1	176742	chromosome.Proteobacteria				Enterobacter_sp_AM17_18___GCF_003434465.1	NA	Bacteria sp. [Enterobacter sp. SENG-6/Enterobacter sp. MGH 1/Enterobacter sp. MGH 3/Enterobacter sp. MGH 6/Enterobacter sp. MGH 7/Enterobacter sp. MGH 10/Enterobacter sp. MGH 14/Enterobacter sp. MGH 15/Enterobacter sp. MGH 22/Enterobacter sp. MGH 23/Enterobacter sp. MGH 24/Enterobacter sp. MGH 25/Enterobacter sp. MGH 33/Enterobacter sp. MGH 37/Enterobacter sp. MGH 38/Enterobacter sp. BWH 37/Enterobacter sp. BIDMC 26/Enterobacter sp. BIDMC 27/Enterobacter sp. BIDMC 28/Enterobacter sp. BIDMC 30/Enterobacter sp. EGD-HP1/Enterobacter sp. DC3/Enterobacter sp. DC4/Enterobacter sp. T1-1/Enterobacter sp. UCD-UG_FMILLET/Enterobacter sp. E20/Enterobacter sp. NFIX58/Enterobacter sp. NFIX45/Enterobacter sp. NFIX59/Enterobacter sp. 940_PEND/Enterobacter sp. HMSC16D10/Enterobacter hormaechei/Enterobacter sp. BIDMC92/Leclercia sp. LK8/Enterobacter sp. BWH52/Enterobacter sp. BWH63/Enterobacter sp. BWH64/Enterobacter sp. MGH119/Enterobacter sp. MGH120/Enterobacter sp. MGH128/Enterobacter sp. BIDMC87/Enterobacter sp. BIDMC93/Enterobacter sp. BIDMC94/Enterobacter sp. BIDMC99/Enterobacter sp. BIDMC100/Enterobacter sp. BIDMC109/Enterobacter sp. 50588862/Enterobacter sp. 50793107/Enterobacter sp. 50858885/Enterobacter sp. K66-74/Enterobacter roggenkampii/Enterobacter sp. ODB01/Enterobacter sp. IF2SW-P2/Enterobacter sp. HK169/Enterobacter sp. PDC34/Pantoea sesami/Enterobacter sp. ku-bf2/Enterobacter sp. 56-7/Enterobacter sp. ST121:950178628/Enterobacter sp. J49/Enterobacter sichuanensis/Enterobacter kobei/Enterobacter genomosp. O/Enterobacter genomosp. S/Pedobacter himalayensis/Enterobacter chengduensis/Enterobacter ludwigii/Enterobacter sp. DC1/Klebsiella aerogenes/Enterobacter cloacae/Escherichia coli/Klebsiella oxytoca/Enterobacter asburiae/Lelliottia amnigena/Enterobacter cancerogenus/Lelliottia nimipressuralis/Leclercia adecarboxylata/Enterobacter bugandensis]	ref_mOTU_v25_00077	Consistent	0.999	10	10	10	1	NZ_QTLJ01000010.1 Enterobacter sp. AM17-18 AM17-18.Scaf10, whole genome shotgun sequence	NA	Scaffold
Shewanella_morhuae___GCF_900156405.1	NZ_FTNN01000022.1	WP_076502148.1	99.8	541	1	0	9514	11136	1	541	0	1093.6	NZ_FTNN01000022.1	37155	chromosome.Proteobacteria				Shewanella_morhuae___GCF_900156405.1	365591	Shewanella morhuae	ref_mOTU_v25_03051	Consistent	0.95	10	3	3	1	NZ_FTNN01000022.1 Shewanella morhuae strain ATCC BAA-1205, whole genome shotgun sequence	NA	Scaffold
Neisseria_meningitidis___GCF_900031015.1	NZ_FETN01000037.1	WP_002216735.1	100	544	0	0	3235	1604	1	544	0	1092.8	NZ_FETN01000037.1	20945	chromosome.Proteobacteria				Neisseria_meningitidis___GCF_900031015.1	487	Neisseria meningitidis [Neisseria sp. HMSC070F02/Neisseria meningitidis]	ref_mOTU_v25_01539	Consistent	0.999	10	10	10	1	NZ_FETN01000037.1 Neisseria meningitidis strain 2842STDY5881131, whole genome shotgun sequence	NA	Scaffold
Acinetobacter_sp_ANC_5600___GCF_002018395.1	NZ_MVKW01000003.1	WP_078193041.1	100	556	0	0	217938	216271	1	556	0	1094.7	NZ_MVKW01000003.1	554840	chromosome.Proteobacteria				Acinetobacter_sp_ANC_5600___GCF_002018395.1	NA	Acinetobacter sp. [Acinetobacter sp. ANC 5600/Acinetobacter sp. ANC 4945]	ref_mOTU_v25_04466	Consistent	0.98	11	5	5	1	NZ_MVKW01000003.1 Acinetobacter sp. ANC 5600 Contig3, whole genome shotgun sequence	NA	Contig
Escherichia_coli___GCF_002545575.1	NZ_NNZT01000027.1	EFK16301.1	99.8	565	1	0	32307	34001	1	565	0	1124.4	NZ_NNZT01000027.1	57069	chromosome.Proteobacteria				Escherichia_coli___GCF_002545575.1	NA	Proteobacteria sp. [Escherichia sp. KTE114/Escherichia sp. KTE11/Escherichia sp. KTE31/Escherichia sp. KTE52/Escherichia sp. KTE96/Escherichia sp. KTE159/Escherichia marmotae/Shigella sp. SF-2015/Achromobacter sp. ATCC35328/Shigella sp. PAMC 28760/Escherichia albertii/Komagataeibacter hansenii/Escherichia sp. 1_1_43/Escherichia sp. 4_1_40B/Escherichia coli/Escherichia fergusonii/Klebsiella oxytoca/Shigella boydii/Shigella dysenteriae/Shigella flexneri/Shigella sonnei/Escherichia sp. B1147/Escherichia sp. TW09308/Escherichia sp. TW11588]	ref_mOTU_v25_00095	Consistent	0.999	10	10	10	1	NZ_NNZT01000027.1 Escherichia coli strain MOD1-EC5880 MOD1-EC5880_27_length_57069_cov_73.8563, whole genome shotgun sequence	NA	Contig
Escherichia_coli___GCF_002545575.1	NZ_NNZT01000036.1	WP_096262144.1	100	539	0	0	4109	2493	1	539	0	1089.7	NZ_NNZT01000036.1	45385	plasmid.Proteobacteria				Escherichia_coli___GCF_002545575.1	NA	Proteobacteria sp. [Escherichia sp. KTE114/Escherichia sp. KTE11/Escherichia sp. KTE31/Escherichia sp. KTE52/Escherichia sp. KTE96/Escherichia sp. KTE159/Escherichia marmotae/Shigella sp. SF-2015/Achromobacter sp. ATCC35328/Shigella sp. PAMC 28760/Escherichia albertii/Komagataeibacter hansenii/Escherichia sp. 1_1_43/Escherichia sp. 4_1_40B/Escherichia coli/Escherichia fergusonii/Klebsiella oxytoca/Shigella boydii/Shigella dysenteriae/Shigella flexneri/Shigella sonnei/Escherichia sp. B1147/Escherichia sp. TW09308/Escherichia sp. TW11588]	ref_mOTU_v25_00095	Consistent	0.999	10	10	10	1	NZ_NNZT01000036.1 Escherichia coli strain MOD1-EC5880 MOD1-EC5880_36_length_45385_cov_76.5819, whole genome shotgun sequence	NA	Contig
Pseudomonas_aeruginosa_0C2E___GCF_001500235.1	NZ_LNBU01000037.1	RMS53751.1	99.6	563	2	0	69820	71508	1	563	0	1099.3	NZ_LNBU01000037.1	188008	chromosome.Proteobacteria				Pseudomonas_aeruginosa_0C2E___GCF_001500235.1	NA	Pseudomonas sp. [Pseudomonas sp. P179/Pseudomonas sp. YS-1p/Pseudomonas sp. HMSC11A05/Pseudomonas sp. HMSC16B01/Pseudomonas sp. HMSC05H02/Pseudomonas sp. HMSC060G01/Pseudomonas sp. HMSC060F12/Pseudomonas sp. HMSC057H01/Pseudomonas sp. HMSC061A10/Pseudomonas sp. HMSC071F02/Pseudomonas sp. HMSC070B12/Pseudomonas sp. HMSC058B07/Pseudomonas sp. HMSC058C05/Pseudomonas sp. HMSC072F09/Pseudomonas sp. HMSC058A10/Pseudomonas sp. HMSC059F05/Pseudomonas sp. HMSC076A11/Pseudomonas sp. HMSC060G02/Pseudomonas sp. HMSC064G05/Pseudomonas sp. HMSC075A08/Pseudomonas sp. HMSC067D05/Pseudomonas sp. HMSC066B03/Pseudomonas sp. HMSC067F09/Pseudomonas sp. HMSC076A12/Pseudomonas sp. HMSC066A08/Pseudomonas sp. HMSC065H02/Pseudomonas sp. HMSC067G02/Pseudomonas sp. HMSC069G05/Pseudomonas sp. HMSC073F05/Pseudomonas sp. HMSC065H01/Pseudomonas aeruginosa/Pseudomonas putida/Pseudomonas otitidis/Pseudomonas denitrificans (nomen rejiciendum)]	ref_mOTU_v25_00201	Consistent	0.999	10	10	10	1	NZ_LNBU01000037.1 Pseudomonas aeruginosa 0C2E isolate RP1 scaffold_4, whole genome shotgun sequence	NA	Contig
Pseudomonas_aeruginosa_0C2E___GCF_001500235.1	NZ_LNBU01000056.1	EZP12657.1	99.6	569	2	0	16824	15118	1	569	0	1125.2	NZ_LNBU01000056.1	39745	chromosome.Proteobacteria				Pseudomonas_aeruginosa_0C2E___GCF_001500235.1	NA	Pseudomonas sp. [Pseudomonas sp. P179/Pseudomonas sp. YS-1p/Pseudomonas sp. HMSC11A05/Pseudomonas sp. HMSC16B01/Pseudomonas sp. HMSC05H02/Pseudomonas sp. HMSC060G01/Pseudomonas sp. HMSC060F12/Pseudomonas sp. HMSC057H01/Pseudomonas sp. HMSC061A10/Pseudomonas sp. HMSC071F02/Pseudomonas sp. HMSC070B12/Pseudomonas sp. HMSC058B07/Pseudomonas sp. HMSC058C05/Pseudomonas sp. HMSC072F09/Pseudomonas sp. HMSC058A10/Pseudomonas sp. HMSC059F05/Pseudomonas sp. HMSC076A11/Pseudomonas sp. HMSC060G02/Pseudomonas sp. HMSC064G05/Pseudomonas sp. HMSC075A08/Pseudomonas sp. HMSC067D05/Pseudomonas sp. HMSC066B03/Pseudomonas sp. HMSC067F09/Pseudomonas sp. HMSC076A12/Pseudomonas sp. HMSC066A08/Pseudomonas sp. HMSC065H02/Pseudomonas sp. HMSC067G02/Pseudomonas sp. HMSC069G05/Pseudomonas sp. HMSC073F05/Pseudomonas sp. HMSC065H01/Pseudomonas aeruginosa/Pseudomonas putida/Pseudomonas otitidis/Pseudomonas denitrificans (nomen rejiciendum)]	ref_mOTU_v25_00201	Consistent	0.999	10	10	10	1	NZ_LNBU01000056.1 Pseudomonas aeruginosa 0C2E isolate RP1 scaffold_57, whole genome shotgun sequence	NA	Contig
Pseudomonas_aeruginosa___GCF_001454515.1	NZ_LLVO01000024.1	RMS53751.1	99.6	563	2	0	94112	92424	1	563	0	1099.3	NZ_LLVO01000024.1	223678	chromosome.Proteobacteria				Pseudomonas_aeruginosa___GCF_001454515.1	NA	Pseudomonas sp. [Pseudomonas sp. P179/Pseudomonas sp. YS-1p/Pseudomonas sp. HMSC11A05/Pseudomonas sp. HMSC16B01/Pseudomonas sp. HMSC05H02/Pseudomonas sp. HMSC060G01/Pseudomonas sp. HMSC060F12/Pseudomonas sp. HMSC057H01/Pseudomonas sp. HMSC061A10/Pseudomonas sp. HMSC071F02/Pseudomonas sp. HMSC070B12/Pseudomonas sp. HMSC058B07/Pseudomonas sp. HMSC058C05/Pseudomonas sp. HMSC072F09/Pseudomonas sp. HMSC058A10/Pseudomonas sp. HMSC059F05/Pseudomonas sp. HMSC076A11/Pseudomonas sp. HMSC060G02/Pseudomonas sp. HMSC064G05/Pseudomonas sp. HMSC075A08/Pseudomonas sp. HMSC067D05/Pseudomonas sp. HMSC066B03/Pseudomonas sp. HMSC067F09/Pseudomonas sp. HMSC076A12/Pseudomonas sp. HMSC066A08/Pseudomonas sp. HMSC065H02/Pseudomonas sp. HMSC067G02/Pseudomonas sp. HMSC069G05/Pseudomonas sp. HMSC073F05/Pseudomonas sp. HMSC065H01/Pseudomonas aeruginosa/Pseudomonas putida/Pseudomonas otitidis/Pseudomonas denitrificans (nomen rejiciendum)]	ref_mOTU_v25_00201	Consistent	0.999	10	10	10	1	NZ_LLVO01000024.1 Pseudomonas aeruginosa strain WH-SGI-V-07328 WH_SGI_V_07328_12, whole genome shotgun sequence	NA	Scaffold
Pseudomonas_aeruginosa___GCF_001454515.1	NZ_LLVO01000061.1	WP_003139773.1	100	567	0	0	8939	10639	1	567	0	1125.9	NZ_LLVO01000061.1	26844	chromosome.Proteobacteria				Pseudomonas_aeruginosa___GCF_001454515.1	NA	Pseudomonas sp. [Pseudomonas sp. P179/Pseudomonas sp. YS-1p/Pseudomonas sp. HMSC11A05/Pseudomonas sp. HMSC16B01/Pseudomonas sp. HMSC05H02/Pseudomonas sp. HMSC060G01/Pseudomonas sp. HMSC060F12/Pseudomonas sp. HMSC057H01/Pseudomonas sp. HMSC061A10/Pseudomonas sp. HMSC071F02/Pseudomonas sp. HMSC070B12/Pseudomonas sp. HMSC058B07/Pseudomonas sp. HMSC058C05/Pseudomonas sp. HMSC072F09/Pseudomonas sp. HMSC058A10/Pseudomonas sp. HMSC059F05/Pseudomonas sp. HMSC076A11/Pseudomonas sp. HMSC060G02/Pseudomonas sp. HMSC064G05/Pseudomonas sp. HMSC075A08/Pseudomonas sp. HMSC067D05/Pseudomonas sp. HMSC066B03/Pseudomonas sp. HMSC067F09/Pseudomonas sp. HMSC076A12/Pseudomonas sp. HMSC066A08/Pseudomonas sp. HMSC065H02/Pseudomonas sp. HMSC067G02/Pseudomonas sp. HMSC069G05/Pseudomonas sp. HMSC073F05/Pseudomonas sp. HMSC065H01/Pseudomonas aeruginosa/Pseudomonas putida/Pseudomonas otitidis/Pseudomonas denitrificans (nomen rejiciendum)]	ref_mOTU_v25_00201	Consistent	0.999	10	10	10	1	NZ_LLVO01000061.1 Pseudomonas aeruginosa strain WH-SGI-V-07328 WH_SGI_V_07328_40, whole genome shotgun sequence	NA	Scaffold
Salmonella_enterica_subsp_enterica_serovar_Newport___GCF_001272275.1	NZ_LINY01000016.1	WP_000919307.1	100	547	0	0	184791	186431	1	547	0	1101.7	NZ_LINY01000016.1	231020	chromosome.Proteobacteria				Salmonella_enterica_subsp_enterica_serovar_Newport___GCF_001272275.1	NA	Salmonella enterica/bongori	ref_mOTU_v25_00099	Consistent	0.999	10	10	10	1	NZ_LINY01000016.1 Salmonella enterica subsp. enterica serovar Newport strain CVM N50439 N50439_contig_16, whole genome shotgun sequence	NA	Contig
Acinetobacter_baumannii___GCF_002212225.1	NZ_LYNM01000457.1	WP_002015859.1	100	549	0	0	27302	25656	1	549	0	1091.6	NZ_LYNM01000457.1	27374	chromosome.Proteobacteria				Acinetobacter_baumannii___GCF_002212225.1	NA	Bacteria sp. [Acinetobacter nosocomialis/Staphylococcus aureus/Acinetobacter baumannii/Acinetobacter calcoaceticus]	ref_mOTU_v25_00259	Consistent	0.999	10	10	10	1	NZ_LYNM01000457.1 Acinetobacter baumannii strain AB363 Contig90, whole genome shotgun sequence	NA	Contig
Vibrio_cholerae___GCF_001257035.1	NZ_CWOT01000012.1	WP_000236217.1	99.8	550	1	0	63753	65402	1	550	0	1095.1	NZ_CWOT01000012.1	97971	chromosome.Proteobacteria				Vibrio_cholerae___GCF_001257035.1	NA	Vibrio albensis/cholerae	ref_mOTU_v25_00362	Consistent	0.999	10	10	10	1	NZ_CWOT01000012.1 Vibrio cholerae strain 4110, whole genome shotgun sequence	NA	Scaffold
Salmonella_enterica_subsp_enterica_serovar_Typhi___GCF_001283125.1	NZ_CXZB01000006.1	WP_000919286.1	100	547	0	0	103452	105092	1	547	0	1103.2	NZ_CXZB01000006.1	218869	chromosome.Proteobacteria				Salmonella_enterica_subsp_enterica_serovar_Typhi___GCF_001283125.1	NA	Salmonella enterica/bongori	ref_mOTU_v25_00099	Consistent	0.999	10	10	10	1	NZ_CXZB01000006.1 Salmonella enterica subsp. enterica serovar Typhi strain 08-7802, whole genome shotgun sequence	NA	Scaffold
Escherichia_coli___GCF_002534745.1	NZ_NKUO01000008.1	EFK16301.1	99.8	565	1	0	9434	7740	1	565	0	1124.4	NZ_NKUO01000008.1	158003	chromosome.Proteobacteria		blaEC-15	CEPHALOSPORIN	Escherichia_coli___GCF_002534745.1	NA	Proteobacteria sp. [Escherichia sp. KTE114/Escherichia sp. KTE11/Escherichia sp. KTE31/Escherichia sp. KTE52/Escherichia sp. KTE96/Escherichia sp. KTE159/Escherichia marmotae/Shigella sp. SF-2015/Achromobacter sp. ATCC35328/Shigella sp. PAMC 28760/Escherichia albertii/Komagataeibacter hansenii/Escherichia sp. 1_1_43/Escherichia sp. 4_1_40B/Escherichia coli/Escherichia fergusonii/Klebsiella oxytoca/Shigella boydii/Shigella dysenteriae/Shigella flexneri/Shigella sonnei/Escherichia sp. B1147/Escherichia sp. TW09308/Escherichia sp. TW11588]	ref_mOTU_v25_00095	Consistent	0.999	10	10	10	1	NZ_NKUO01000008.1 Escherichia coli strain MOD1-EC5931 MOD1-EC5931_8_length_158003_cov_26.1339, whole genome shotgun sequence	NA	Contig
Salmonella_enterica___GCF_002057675.1	NZ_MYRE01000007.1	WP_000919304.1	100	547	0	0	182924	184564	1	547	0	1104.7	NZ_MYRE01000007.1	304572	chromosome.Proteobacteria				Salmonella_enterica___GCF_002057675.1	NA	Salmonella enterica/bongori	ref_mOTU_v25_00099	Consistent	0.999	10	10	10	1	NZ_MYRE01000007.1 Salmonella enterica strain BCW_4666 NODE_7_length_304572_cov_3.31429, whole genome shotgun sequence	NA	Contig
Escherichia_coli___GCF_003360255.1	NZ_QHBC01000102.1	WP_000591997.1	100	539	0	0	42670	44286	1	539	0	1091.3	NZ_QHBC01000102.1	46788	plasmid.Proteobacteria				Escherichia_coli___GCF_003360255.1	NA	Proteobacteria sp. [Escherichia sp. KTE114/Escherichia sp. KTE11/Escherichia sp. KTE31/Escherichia sp. KTE52/Escherichia sp. KTE96/Escherichia sp. KTE159/Escherichia marmotae/Shigella sp. SF-2015/Achromobacter sp. ATCC35328/Shigella sp. PAMC 28760/Escherichia albertii/Komagataeibacter hansenii/Escherichia sp. 1_1_43/Escherichia sp. 4_1_40B/Escherichia coli/Escherichia fergusonii/Klebsiella oxytoca/Shigella boydii/Shigella dysenteriae/Shigella flexneri/Shigella sonnei/Escherichia sp. B1147/Escherichia sp. TW09308/Escherichia sp. TW11588]	ref_mOTU_v25_00095	Consistent	0.999	10	10	10	1	NZ_QHBC01000102.1 Escherichia coli strain ECI-2407 ECI-2407_contig102, whole genome shotgun sequence	NA	Contig
Escherichia_coli___GCF_003360255.1	NZ_QHBC01000112.1	EFK16301.1	99.6	565	2	0	129490	127796	1	565	0	1121.3	NZ_QHBC01000112.1	288808	chromosome.Proteobacteria		blaEC-15	CEPHALOSPORIN	Escherichia_coli___GCF_003360255.1	NA	Proteobacteria sp. [Escherichia sp. KTE114/Escherichia sp. KTE11/Escherichia sp. KTE31/Escherichia sp. KTE52/Escherichia sp. KTE96/Escherichia sp. KTE159/Escherichia marmotae/Shigella sp. SF-2015/Achromobacter sp. ATCC35328/Shigella sp. PAMC 28760/Escherichia albertii/Komagataeibacter hansenii/Escherichia sp. 1_1_43/Escherichia sp. 4_1_40B/Escherichia coli/Escherichia fergusonii/Klebsiella oxytoca/Shigella boydii/Shigella dysenteriae/Shigella flexneri/Shigella sonnei/Escherichia sp. B1147/Escherichia sp. TW09308/Escherichia sp. TW11588]	ref_mOTU_v25_00095	Consistent	0.999	10	10	10	1	NZ_QHBC01000112.1 Escherichia coli strain ECI-2407 ECI-2407_contig112, whole genome shotgun sequence	NA	Contig
Raoultella_ornithinolytica___GCF_002266585.1	NZ_NGAG01000020.1	WP_015584851.1	100	548	0	0	155790	154147	1	548	0	1085.5	NZ_NGAG01000020.1	550395	chromosome.Proteobacteria				Raoultella_ornithinolytica___GCF_002266585.1	NA	Enterobacteriaceae sp. [Raoultella sp. YJ/Raoultella ornithinolytica/Klebsiella oxytoca/Klebsiella pneumoniae/Raoultella planticola]	ref_mOTU_v25_00087	Consistent	0.999	10	10	10	1	NZ_NGAG01000020.1 Raoultella ornithinolytica strain Ro25687 WGC058216D_contig_20, whole genome shotgun sequence	NA	Scaffold
Escherichia_coli___GCF_000752835.1	NZ_CCRA01000037.1	EFK16301.1	99.5	565	3	0	195785	197479	1	565	0	1120.9	NZ_CCRA01000037.1	287708	chromosome.Proteobacteria		blaEC-18	CEPHALOSPORIN	Escherichia_coli___GCF_000752835.1	NA	Proteobacteria sp. [Escherichia sp. KTE114/Escherichia sp. KTE11/Escherichia sp. KTE31/Escherichia sp. KTE52/Escherichia sp. KTE96/Escherichia sp. KTE159/Escherichia marmotae/Shigella sp. SF-2015/Achromobacter sp. ATCC35328/Shigella sp. PAMC 28760/Escherichia albertii/Komagataeibacter hansenii/Escherichia sp. 1_1_43/Escherichia sp. 4_1_40B/Escherichia coli/Escherichia fergusonii/Klebsiella oxytoca/Shigella boydii/Shigella dysenteriae/Shigella flexneri/Shigella sonnei/Escherichia sp. B1147/Escherichia sp. TW09308/Escherichia sp. TW11588]	ref_mOTU_v25_00095	Consistent	0.999	10	10	10	1	NZ_CCRA01000037.1 Escherichia coli strain FHI53, whole genome shotgun sequence	NA	Scaffold
Escherichia_coli___GCF_001281845.1	NZ_LGBD01000030.1	MDW33815.1	97.1	482	14	0	3849	2404	39	520	8.6e-277	953.4	NZ_LGBD01000030.1	46184	plasmid.Proteobacteria				Escherichia_coli___GCF_001281845.1	NA	Proteobacteria sp. [Escherichia sp. KTE114/Escherichia sp. KTE11/Escherichia sp. KTE31/Escherichia sp. KTE52/Escherichia sp. KTE96/Escherichia sp. KTE159/Escherichia marmotae/Shigella sp. SF-2015/Achromobacter sp. ATCC35328/Shigella sp. PAMC 28760/Escherichia albertii/Komagataeibacter hansenii/Escherichia sp. 1_1_43/Escherichia sp. 4_1_40B/Escherichia coli/Escherichia fergusonii/Klebsiella oxytoca/Shigella boydii/Shigella dysenteriae/Shigella flexneri/Shigella sonnei/Escherichia sp. B1147/Escherichia sp. TW09308/Escherichia sp. TW11588]	ref_mOTU_v25_00095	Consistent	0.999	10	10	10	1	NZ_LGBD01000030.1 Escherichia coli strain STEC 2075 contig_30, whole genome shotgun sequence	NA	Scaffold
Escherichia_coli___GCF_001281845.1	NZ_LGBD01000033.1	EFK16301.1	99.8	565	1	0	91747	93441	1	565	0	1124.8	NZ_LGBD01000033.1	169245	chromosome.Proteobacteria		blaEC-15	CEPHALOSPORIN	Escherichia_coli___GCF_001281845.1	NA	Proteobacteria sp. [Escherichia sp. KTE114/Escherichia sp. KTE11/Escherichia sp. KTE31/Escherichia sp. KTE52/Escherichia sp. KTE96/Escherichia sp. KTE159/Escherichia marmotae/Shigella sp. SF-2015/Achromobacter sp. ATCC35328/Shigella sp. PAMC 28760/Escherichia albertii/Komagataeibacter hansenii/Escherichia sp. 1_1_43/Escherichia sp. 4_1_40B/Escherichia coli/Escherichia fergusonii/Klebsiella oxytoca/Shigella boydii/Shigella dysenteriae/Shigella flexneri/Shigella sonnei/Escherichia sp. B1147/Escherichia sp. TW09308/Escherichia sp. TW11588]	ref_mOTU_v25_00095	Consistent	0.999	10	10	10	1	NZ_LGBD01000033.1 Escherichia coli strain STEC 2075 contig_33, whole genome shotgun sequence	NA	Scaffold
Escherichia_coli___GCF_002761675.1	NZ_PENN01000014.1	EFK16301.1	99.5	565	3	0	117351	115657	1	565	0	1120.9	NZ_PENN01000014.1	155046	chromosome.Proteobacteria				Escherichia_coli___GCF_002761675.1	NA	Proteobacteria sp. [Escherichia sp. KTE114/Escherichia sp. KTE11/Escherichia sp. KTE31/Escherichia sp. KTE52/Escherichia sp. KTE96/Escherichia sp. KTE159/Escherichia marmotae/Shigella sp. SF-2015/Achromobacter sp. ATCC35328/Shigella sp. PAMC 28760/Escherichia albertii/Komagataeibacter hansenii/Escherichia sp. 1_1_43/Escherichia sp. 4_1_40B/Escherichia coli/Escherichia fergusonii/Klebsiella oxytoca/Shigella boydii/Shigella dysenteriae/Shigella flexneri/Shigella sonnei/Escherichia sp. B1147/Escherichia sp. TW09308/Escherichia sp. TW11588]	ref_mOTU_v25_00095	Consistent	0.999	10	10	10	1	NZ_PENN01000014.1 Escherichia coli strain ABU 1 NODE_14_length_155046_cov_38.9955, whole genome shotgun sequence	NA	Contig
Vibrio_alginolyticus___GCF_001306825.1	NZ_LJTF01000004.1	WP_025767952.1	100	551	0	0	290662	289010	1	551	0	1082	NZ_LJTF01000004.1	347852	chromosome.Proteobacteria				Vibrio_alginolyticus___GCF_001306825.1	NA	Vibrio sp. [Vibrio sp. 712i1/Vibrio sp. JCM 18904/Vibrio sp. JCM 18905/Vibrio sp. OY15/Vibrio sp. JCM 19053/Vibrio sp. JCM 19061/Vibrio sp. JCM 19063/Vibrio antiquarius/Vibrio diabolicus/Vibrio alginolyticus/Vibrio parahaemolyticus]	ref_mOTU_v25_00029	Consistent	0.999	10	9	8	0.888889	NZ_LJTF01000004.1 Vibrio alginolyticus strain UCD-32C scaffold_3, whole genome shotgun sequence	NA	Contig
Neisseria_meningitidis___GCF_900203485.1	NZ_OAFS01000024.1	WP_002216735.1	100	544	0	0	21295	22926	1	544	0	1092.8	NZ_OAFS01000024.1	24537	chromosome.unclassified				Neisseria_meningitidis___GCF_900203485.1	487	Neisseria meningitidis [Neisseria sp. HMSC070F02/Neisseria meningitidis]	ref_mOTU_v25_01539	Consistent	0.999	10	10	10	1	NZ_OAFS01000024.1 Neisseria meningitidis strain Neisseria meningitidis isolate 22693, whole genome shotgun sequence	NA	Contig
Salmonella_enterica_subsp_enterica_serovar_Typhi___GCF_001365495.1	NZ_CGPW01000012.1	WP_000919286.1	100	547	0	0	46159	44519	1	547	0	1103.2	NZ_CGPW01000012.1	149606	unclassified.Proteobacteria				Salmonella_enterica_subsp_enterica_serovar_Typhi___GCF_001365495.1	NA	Salmonella enterica/bongori	ref_mOTU_v25_00099	Consistent	0.999	10	10	10	1	NZ_CGPW01000012.1 Salmonella enterica subsp. enterica serovar Typhi strain D56675, whole genome shotgun sequence	NA	Scaffold
Vibrio_navarrensis___GCF_000764345.1	NZ_JMCF01000074.1	WP_039464312.1	100	549	0	0	201998	200352	1	549	0	1085.5	NZ_JMCF01000074.1	218975	chromosome.Proteobacteria				Vibrio_navarrensis___GCF_000764345.1	NA	Vibrio cidicii/navarrensis	ref_mOTU_v25_01067	Consistent	0.999	11	9	9	1	NZ_JMCF01000074.1 Vibrio navarrensis strain 0053-83 contig74, whole genome shotgun sequence	NA	Contig
Escherichia_coli___GCF_003892445.1	NZ_RRWM01000007.1	CDN84984.1	99.8	562	1	0	140386	138701	1	562	0	1125.5	NZ_RRWM01000007.1	222316	chromosome.Proteobacteria				Escherichia_coli___GCF_003892445.1	NA	Proteobacteria sp. [Escherichia sp. KTE114/Escherichia sp. KTE11/Escherichia sp. KTE31/Escherichia sp. KTE52/Escherichia sp. KTE96/Escherichia sp. KTE159/Escherichia marmotae/Shigella sp. SF-2015/Achromobacter sp. ATCC35328/Shigella sp. PAMC 28760/Escherichia albertii/Komagataeibacter hansenii/Escherichia sp. 1_1_43/Escherichia sp. 4_1_40B/Escherichia coli/Escherichia fergusonii/Klebsiella oxytoca/Shigella boydii/Shigella dysenteriae/Shigella flexneri/Shigella sonnei/Escherichia sp. B1147/Escherichia sp. TW09308/Escherichia sp. TW11588]	ref_mOTU_v25_00095	Consistent	0.999	10	10	10	1	NZ_RRWM01000007.1 Escherichia coli strain UMB0928 NODE_7_length_222316_cov_37.295528, whole genome shotgun sequence	NA	Contig
Salmonella_enterica_subsp_enterica_serovar_Bareilly_str_CFSAN000190___GCF_000749235.1	NZ_JRED01000013.1	WP_000919290.1	100	547	0	0	22588	24228	1	547	0	1103.2	NZ_JRED01000013.1	59173	chromosome.Proteobacteria				Salmonella_enterica_subsp_enterica_serovar_Bareilly_str_CFSAN000190___GCF_000749235.1	NA	Salmonella enterica/bongori	ref_mOTU_v25_00099	Consistent	0.999	10	10	10	1	NZ_JRED01000013.1 Salmonella enterica subsp. enterica serovar Bareilly str. CFSAN000190 CFSAN000190_contig0012, whole genome shotgun sequence	NA	Contig
Escherichia_coli___GCF_001742485.1	NZ_LZDW01000119.1	EFK16301.1	99.8	565	1	0	27004	28698	1	565	0	1124.4	NZ_LZDW01000119.1	148644	chromosome.Proteobacteria				Escherichia_coli___GCF_001742485.1	NA	Proteobacteria sp. [Escherichia sp. KTE114/Escherichia sp. KTE11/Escherichia sp. KTE31/Escherichia sp. KTE52/Escherichia sp. KTE96/Escherichia sp. KTE159/Escherichia marmotae/Shigella sp. SF-2015/Achromobacter sp. ATCC35328/Shigella sp. PAMC 28760/Escherichia albertii/Komagataeibacter hansenii/Escherichia sp. 1_1_43/Escherichia sp. 4_1_40B/Escherichia coli/Escherichia fergusonii/Klebsiella oxytoca/Shigella boydii/Shigella dysenteriae/Shigella flexneri/Shigella sonnei/Escherichia sp. B1147/Escherichia sp. TW09308/Escherichia sp. TW11588]	ref_mOTU_v25_00095	Consistent	0.999	10	10	10	1	NZ_LZDW01000119.1 Escherichia coli strain EPEC 631 EPEC-631_contig_9, whole genome shotgun sequence	NA	Scaffold
Pseudomonas_aeruginosa___GCF_004350205.1	NZ_SCXO01000007.1	RMS53751.1	99.6	563	2	0	135674	133986	1	563	0	1099.3	NZ_SCXO01000007.1	176715	chromosome.Proteobacteria				Pseudomonas_aeruginosa___GCF_004350205.1	NA	Pseudomonas sp. [Pseudomonas sp. P179/Pseudomonas sp. YS-1p/Pseudomonas sp. HMSC11A05/Pseudomonas sp. HMSC16B01/Pseudomonas sp. HMSC05H02/Pseudomonas sp. HMSC060G01/Pseudomonas sp. HMSC060F12/Pseudomonas sp. HMSC057H01/Pseudomonas sp. HMSC061A10/Pseudomonas sp. HMSC071F02/Pseudomonas sp. HMSC070B12/Pseudomonas sp. HMSC058B07/Pseudomonas sp. HMSC058C05/Pseudomonas sp. HMSC072F09/Pseudomonas sp. HMSC058A10/Pseudomonas sp. HMSC059F05/Pseudomonas sp. HMSC076A11/Pseudomonas sp. HMSC060G02/Pseudomonas sp. HMSC064G05/Pseudomonas sp. HMSC075A08/Pseudomonas sp. HMSC067D05/Pseudomonas sp. HMSC066B03/Pseudomonas sp. HMSC067F09/Pseudomonas sp. HMSC076A12/Pseudomonas sp. HMSC066A08/Pseudomonas sp. HMSC065H02/Pseudomonas sp. HMSC067G02/Pseudomonas sp. HMSC069G05/Pseudomonas sp. HMSC073F05/Pseudomonas sp. HMSC065H01/Pseudomonas aeruginosa/Pseudomonas putida/Pseudomonas otitidis/Pseudomonas denitrificans (nomen rejiciendum)]	ref_mOTU_v25_00201	Consistent	0.999	10	10	10	1	NZ_SCXO01000007.1 Pseudomonas aeruginosa strain 140 scaffold_6, whole genome shotgun sequence	NA	Contig
Pseudomonas_aeruginosa___GCF_004350205.1	NZ_SCXO01000031.1	EZP12657.1	99.6	569	2	0	16814	15108	1	569	0	1125.2	NZ_SCXO01000031.1	76486	chromosome.Proteobacteria				Pseudomonas_aeruginosa___GCF_004350205.1	NA	Pseudomonas sp. [Pseudomonas sp. P179/Pseudomonas sp. YS-1p/Pseudomonas sp. HMSC11A05/Pseudomonas sp. HMSC16B01/Pseudomonas sp. HMSC05H02/Pseudomonas sp. HMSC060G01/Pseudomonas sp. HMSC060F12/Pseudomonas sp. HMSC057H01/Pseudomonas sp. HMSC061A10/Pseudomonas sp. HMSC071F02/Pseudomonas sp. HMSC070B12/Pseudomonas sp. HMSC058B07/Pseudomonas sp. HMSC058C05/Pseudomonas sp. HMSC072F09/Pseudomonas sp. HMSC058A10/Pseudomonas sp. HMSC059F05/Pseudomonas sp. HMSC076A11/Pseudomonas sp. HMSC060G02/Pseudomonas sp. HMSC064G05/Pseudomonas sp. HMSC075A08/Pseudomonas sp. HMSC067D05/Pseudomonas sp. HMSC066B03/Pseudomonas sp. HMSC067F09/Pseudomonas sp. HMSC076A12/Pseudomonas sp. HMSC066A08/Pseudomonas sp. HMSC065H02/Pseudomonas sp. HMSC067G02/Pseudomonas sp. HMSC069G05/Pseudomonas sp. HMSC073F05/Pseudomonas sp. HMSC065H01/Pseudomonas aeruginosa/Pseudomonas putida/Pseudomonas otitidis/Pseudomonas denitrificans (nomen rejiciendum)]	ref_mOTU_v25_00201	Consistent	0.999	10	10	10	1	NZ_SCXO01000031.1 Pseudomonas aeruginosa strain 140 scaffold_30, whole genome shotgun sequence	NA	Contig
Enterobacter_hormaechei___GCF_002334365.1	NZ_BEFU01000027.1	CZW04508.1	99.1	580	5	0	12347	10608	1	580	0	1167.9	NZ_BEFU01000027.1	282527	chromosome.Proteobacteria				Enterobacter_hormaechei___GCF_002334365.1	NA	Bacteria sp. [Enterobacter sp. SENG-6/Enterobacter sp. MGH 1/Enterobacter sp. MGH 3/Enterobacter sp. MGH 6/Enterobacter sp. MGH 7/Enterobacter sp. MGH 10/Enterobacter sp. MGH 14/Enterobacter sp. MGH 15/Enterobacter sp. MGH 22/Enterobacter sp. MGH 23/Enterobacter sp. MGH 24/Enterobacter sp. MGH 25/Enterobacter sp. MGH 33/Enterobacter sp. MGH 37/Enterobacter sp. MGH 38/Enterobacter sp. BWH 37/Enterobacter sp. BIDMC 26/Enterobacter sp. BIDMC 27/Enterobacter sp. BIDMC 28/Enterobacter sp. BIDMC 30/Enterobacter sp. EGD-HP1/Enterobacter sp. DC3/Enterobacter sp. DC4/Enterobacter sp. T1-1/Enterobacter sp. UCD-UG_FMILLET/Enterobacter sp. E20/Enterobacter sp. NFIX58/Enterobacter sp. NFIX45/Enterobacter sp. NFIX59/Enterobacter sp. 940_PEND/Enterobacter sp. HMSC16D10/Enterobacter hormaechei/Enterobacter sp. BIDMC92/Leclercia sp. LK8/Enterobacter sp. BWH52/Enterobacter sp. BWH63/Enterobacter sp. BWH64/Enterobacter sp. MGH119/Enterobacter sp. MGH120/Enterobacter sp. MGH128/Enterobacter sp. BIDMC87/Enterobacter sp. BIDMC93/Enterobacter sp. BIDMC94/Enterobacter sp. BIDMC99/Enterobacter sp. BIDMC100/Enterobacter sp. BIDMC109/Enterobacter sp. 50588862/Enterobacter sp. 50793107/Enterobacter sp. 50858885/Enterobacter sp. K66-74/Enterobacter roggenkampii/Enterobacter sp. ODB01/Enterobacter sp. IF2SW-P2/Enterobacter sp. HK169/Enterobacter sp. PDC34/Pantoea sesami/Enterobacter sp. ku-bf2/Enterobacter sp. 56-7/Enterobacter sp. ST121:950178628/Enterobacter sp. J49/Enterobacter sichuanensis/Enterobacter kobei/Enterobacter genomosp. O/Enterobacter genomosp. S/Pedobacter himalayensis/Enterobacter chengduensis/Enterobacter ludwigii/Enterobacter sp. DC1/Klebsiella aerogenes/Enterobacter cloacae/Escherichia coli/Klebsiella oxytoca/Enterobacter asburiae/Lelliottia amnigena/Enterobacter cancerogenus/Lelliottia nimipressuralis/Leclercia adecarboxylata/Enterobacter bugandensis]	ref_mOTU_v25_00077	Consistent	0.999	10	10	10	1	NZ_BEFU01000027.1 Enterobacter hormaechei strain TUM11047, whole genome shotgun sequence	NA	Scaffold
Pseudomonas_aeruginosa___GCF_001373595.1	NZ_CUWZ01000039.1	WP_003139773.1	100	567	0	0	80238	81938	1	567	0	1125.9	NZ_CUWZ01000039.1	96738	chromosome.Proteobacteria				Pseudomonas_aeruginosa___GCF_001373595.1	NA	Pseudomonas sp. [Pseudomonas sp. P179/Pseudomonas sp. YS-1p/Pseudomonas sp. HMSC11A05/Pseudomonas sp. HMSC16B01/Pseudomonas sp. HMSC05H02/Pseudomonas sp. HMSC060G01/Pseudomonas sp. HMSC060F12/Pseudomonas sp. HMSC057H01/Pseudomonas sp. HMSC061A10/Pseudomonas sp. HMSC071F02/Pseudomonas sp. HMSC070B12/Pseudomonas sp. HMSC058B07/Pseudomonas sp. HMSC058C05/Pseudomonas sp. HMSC072F09/Pseudomonas sp. HMSC058A10/Pseudomonas sp. HMSC059F05/Pseudomonas sp. HMSC076A11/Pseudomonas sp. HMSC060G02/Pseudomonas sp. HMSC064G05/Pseudomonas sp. HMSC075A08/Pseudomonas sp. HMSC067D05/Pseudomonas sp. HMSC066B03/Pseudomonas sp. HMSC067F09/Pseudomonas sp. HMSC076A12/Pseudomonas sp. HMSC066A08/Pseudomonas sp. HMSC065H02/Pseudomonas sp. HMSC067G02/Pseudomonas sp. HMSC069G05/Pseudomonas sp. HMSC073F05/Pseudomonas sp. HMSC065H01/Pseudomonas aeruginosa/Pseudomonas putida/Pseudomonas otitidis/Pseudomonas denitrificans (nomen rejiciendum)]	ref_mOTU_v25_00201	Consistent	0.999	10	10	10	1	NZ_CUWZ01000039.1 Pseudomonas aeruginosa isolate RW184, whole genome shotgun sequence	NA	Contig
Pseudomonas_aeruginosa___GCF_001373595.1	NZ_CUWZ01000060.1	RMS53751.1	99.6	563	2	0	23700	22012	1	563	0	1099	NZ_CUWZ01000060.1	92783	chromosome.Proteobacteria				Pseudomonas_aeruginosa___GCF_001373595.1	NA	Pseudomonas sp. [Pseudomonas sp. P179/Pseudomonas sp. YS-1p/Pseudomonas sp. HMSC11A05/Pseudomonas sp. HMSC16B01/Pseudomonas sp. HMSC05H02/Pseudomonas sp. HMSC060G01/Pseudomonas sp. HMSC060F12/Pseudomonas sp. HMSC057H01/Pseudomonas sp. HMSC061A10/Pseudomonas sp. HMSC071F02/Pseudomonas sp. HMSC070B12/Pseudomonas sp. HMSC058B07/Pseudomonas sp. HMSC058C05/Pseudomonas sp. HMSC072F09/Pseudomonas sp. HMSC058A10/Pseudomonas sp. HMSC059F05/Pseudomonas sp. HMSC076A11/Pseudomonas sp. HMSC060G02/Pseudomonas sp. HMSC064G05/Pseudomonas sp. HMSC075A08/Pseudomonas sp. HMSC067D05/Pseudomonas sp. HMSC066B03/Pseudomonas sp. HMSC067F09/Pseudomonas sp. HMSC076A12/Pseudomonas sp. HMSC066A08/Pseudomonas sp. HMSC065H02/Pseudomonas sp. HMSC067G02/Pseudomonas sp. HMSC069G05/Pseudomonas sp. HMSC073F05/Pseudomonas sp. HMSC065H01/Pseudomonas aeruginosa/Pseudomonas putida/Pseudomonas otitidis/Pseudomonas denitrificans (nomen rejiciendum)]	ref_mOTU_v25_00201	Consistent	0.999	10	10	10	1	NZ_CUWZ01000060.1 Pseudomonas aeruginosa isolate RW184, whole genome shotgun sequence	NA	Contig
Salmonella_enterica_subsp_enterica_serovar_Anatum___GCF_001707605.1	NZ_MAJA01000023.1	WP_000919310.1	100	547	0	0	366034	367674	1	547	0	1105.1	NZ_MAJA01000023.1	503237	chromosome.Proteobacteria				Salmonella_enterica_subsp_enterica_serovar_Anatum___GCF_001707605.1	NA	Salmonella enterica/bongori	ref_mOTU_v25_00099	Consistent	0.999	10	10	10	1	NZ_MAJA01000023.1 Salmonella enterica subsp. enterica serovar Anatum strain CFSAN003959 CFSAN003959_3, whole genome shotgun sequence	NA	Contig
Escherichia_coli_P0301867_1___GCF_000355315.2	NZ_AQEQ01000032.1	EFK16301.1	99.6	565	2	0	118146	116452	1	565	0	1122.8	NZ_AQEQ01000032.1	369333	chromosome.Proteobacteria		blaEC	BETA-LACTAM	Escherichia_coli_P0301867_1___GCF_000355315.2	NA	Proteobacteria sp. [Escherichia sp. KTE114/Escherichia sp. KTE11/Escherichia sp. KTE31/Escherichia sp. KTE52/Escherichia sp. KTE96/Escherichia sp. KTE159/Escherichia marmotae/Shigella sp. SF-2015/Achromobacter sp. ATCC35328/Shigella sp. PAMC 28760/Escherichia albertii/Komagataeibacter hansenii/Escherichia sp. 1_1_43/Escherichia sp. 4_1_40B/Escherichia coli/Escherichia fergusonii/Klebsiella oxytoca/Shigella boydii/Shigella dysenteriae/Shigella flexneri/Shigella sonnei/Escherichia sp. B1147/Escherichia sp. TW09308/Escherichia sp. TW11588]	ref_mOTU_v25_00095	Consistent	0.999	10	10	10	1	NZ_AQEQ01000032.1 Escherichia coli P0301867.1 gecP03018671.contig.31, whole genome shotgun sequence	NA	Contig
Pseudomonas_aeruginosa___GCF_004372825.1	NZ_RWQE01000003.1	RMS53751.1	99.6	563	2	0	136307	134619	1	563	0	1099.3	NZ_RWQE01000003.1	946126	chromosome.Proteobacteria				Pseudomonas_aeruginosa___GCF_004372825.1	NA	Pseudomonas sp. [Pseudomonas sp. P179/Pseudomonas sp. YS-1p/Pseudomonas sp. HMSC11A05/Pseudomonas sp. HMSC16B01/Pseudomonas sp. HMSC05H02/Pseudomonas sp. HMSC060G01/Pseudomonas sp. HMSC060F12/Pseudomonas sp. HMSC057H01/Pseudomonas sp. HMSC061A10/Pseudomonas sp. HMSC071F02/Pseudomonas sp. HMSC070B12/Pseudomonas sp. HMSC058B07/Pseudomonas sp. HMSC058C05/Pseudomonas sp. HMSC072F09/Pseudomonas sp. HMSC058A10/Pseudomonas sp. HMSC059F05/Pseudomonas sp. HMSC076A11/Pseudomonas sp. HMSC060G02/Pseudomonas sp. HMSC064G05/Pseudomonas sp. HMSC075A08/Pseudomonas sp. HMSC067D05/Pseudomonas sp. HMSC066B03/Pseudomonas sp. HMSC067F09/Pseudomonas sp. HMSC076A12/Pseudomonas sp. HMSC066A08/Pseudomonas sp. HMSC065H02/Pseudomonas sp. HMSC067G02/Pseudomonas sp. HMSC069G05/Pseudomonas sp. HMSC073F05/Pseudomonas sp. HMSC065H01/Pseudomonas aeruginosa/Pseudomonas putida/Pseudomonas otitidis/Pseudomonas denitrificans (nomen rejiciendum)]	ref_mOTU_v25_00201	Consistent	0.999	10	10	10	1	NZ_RWQE01000003.1 Pseudomonas aeruginosa strain PA-CL509 IPC603_3.1, whole genome shotgun sequence	NA	Contig
Pseudomonas_aeruginosa___GCF_004372825.1	NZ_RWQE01000014.1	VFT64192.1	99.6	569	2	0	76192	77898	1	569	0	1125.2	NZ_RWQE01000014.1	93120	chromosome.Proteobacteria				Pseudomonas_aeruginosa___GCF_004372825.1	NA	Pseudomonas sp. [Pseudomonas sp. P179/Pseudomonas sp. YS-1p/Pseudomonas sp. HMSC11A05/Pseudomonas sp. HMSC16B01/Pseudomonas sp. HMSC05H02/Pseudomonas sp. HMSC060G01/Pseudomonas sp. HMSC060F12/Pseudomonas sp. HMSC057H01/Pseudomonas sp. HMSC061A10/Pseudomonas sp. HMSC071F02/Pseudomonas sp. HMSC070B12/Pseudomonas sp. HMSC058B07/Pseudomonas sp. HMSC058C05/Pseudomonas sp. HMSC072F09/Pseudomonas sp. HMSC058A10/Pseudomonas sp. HMSC059F05/Pseudomonas sp. HMSC076A11/Pseudomonas sp. HMSC060G02/Pseudomonas sp. HMSC064G05/Pseudomonas sp. HMSC075A08/Pseudomonas sp. HMSC067D05/Pseudomonas sp. HMSC066B03/Pseudomonas sp. HMSC067F09/Pseudomonas sp. HMSC076A12/Pseudomonas sp. HMSC066A08/Pseudomonas sp. HMSC065H02/Pseudomonas sp. HMSC067G02/Pseudomonas sp. HMSC069G05/Pseudomonas sp. HMSC073F05/Pseudomonas sp. HMSC065H01/Pseudomonas aeruginosa/Pseudomonas putida/Pseudomonas otitidis/Pseudomonas denitrificans (nomen rejiciendum)]	ref_mOTU_v25_00201	Consistent	0.999	10	10	10	1	NZ_RWQE01000014.1 Pseudomonas aeruginosa strain PA-CL509 IPC603_14.1, whole genome shotgun sequence	NA	Contig
Escherichia_coli___GCF_000776505.1	NZ_JSHD01000077.1	EFJ59416.1	100	565	0	0	44174	42480	1	565	0	1129	NZ_JSHD01000077.1	212841	chromosome.Proteobacteria		blaEC-5	CEPHALOSPORIN	Escherichia_coli___GCF_000776505.1	NA	Proteobacteria sp. [Escherichia sp. KTE114/Escherichia sp. KTE11/Escherichia sp. KTE31/Escherichia sp. KTE52/Escherichia sp. KTE96/Escherichia sp. KTE159/Escherichia marmotae/Shigella sp. SF-2015/Achromobacter sp. ATCC35328/Shigella sp. PAMC 28760/Escherichia albertii/Komagataeibacter hansenii/Escherichia sp. 1_1_43/Escherichia sp. 4_1_40B/Escherichia coli/Escherichia fergusonii/Klebsiella oxytoca/Shigella boydii/Shigella dysenteriae/Shigella flexneri/Shigella sonnei/Escherichia sp. B1147/Escherichia sp. TW09308/Escherichia sp. TW11588]	ref_mOTU_v25_00095	Consistent	0.999	10	10	10	1	NZ_JSHD01000077.1 Escherichia coli strain upec-60 upec-60_ctg_4587, whole genome shotgun sequence	NA	Scaffold
Shigella_sonnei___GCF_900485325.1	NZ_UDSE01000013.1	EFK16301.1	98.9	565	6	0	45014	43320	1	565	0	1116.3	NZ_UDSE01000013.1	53765	chromosome.Proteobacteria				Shigella_sonnei___GCF_900485325.1	NA	Proteobacteria sp. [Escherichia sp. KTE114/Escherichia sp. KTE11/Escherichia sp. KTE31/Escherichia sp. KTE52/Escherichia sp. KTE96/Escherichia sp. KTE159/Escherichia marmotae/Shigella sp. SF-2015/Achromobacter sp. ATCC35328/Shigella sp. PAMC 28760/Escherichia albertii/Komagataeibacter hansenii/Escherichia sp. 1_1_43/Escherichia sp. 4_1_40B/Escherichia coli/Escherichia fergusonii/Klebsiella oxytoca/Shigella boydii/Shigella dysenteriae/Shigella flexneri/Shigella sonnei/Escherichia sp. B1147/Escherichia sp. TW09308/Escherichia sp. TW11588]	ref_mOTU_v25_00095	Consistent	0.999	10	10	10	1	NZ_UDSE01000013.1 Shigella sonnei strain 4028STDY6329983, whole genome shotgun sequence	NA	Scaffold
Vibrio_cholerae___GCF_002098965.1	NZ_MWHV01000034.1	WP_000236217.1	99.8	550	1	0	321357	323006	1	550	0	1095.1	NZ_MWHV01000034.1	355093	chromosome.Proteobacteria				Vibrio_cholerae___GCF_002098965.1	NA	Vibrio albensis/cholerae	ref_mOTU_v25_00362	Consistent	0.999	10	10	10	1	NZ_MWHV01000034.1 Vibrio cholerae strain CISM_0019 NODE_2_length_355093_cov_107.519_ID_3, whole genome shotgun sequence	NA	Contig
Klebsiella_pneumoniae___GCF_900513815.1	NZ_UKPZ01000005.1	AGT25176.1	99.8	549	1	0	247189	245543	1	549	0	1102.4	NZ_UKPZ01000005.1	328961	chromosome.Proteobacteria				Klebsiella_pneumoniae___GCF_900513815.1	NA	Enterobacterales sp. [Klebsiella sp. D5A/Klebsiella sp. KTE92/Klebsiella sp. 10982/Klebsiella variicola CAG:634/Klebsiella quasipneumoniae/Klebsiella sp. NFIX54/Klebsiella sp. NFIX44/Klebsiella sp. NFIX43/Klebsiella sp. NFIX42/Klebsiella sp. NFIX41/Klebsiella sp. NFIX40/Klebsiella sp. NFIX38/Klebsiella sp. NFIX37/Klebsiella sp. NFIX36/Klebsiella sp. NFIX35/Klebsiella sp. NFIX34/Klebsiella sp. NFIX33/Klebsiella sp. NFIX30/Klebsiella sp. NFIX29/Klebsiella sp. NFIX27/Klebsiella sp. NFIX22/Klebsiella sp. NFIX21/Klebsiella sp. NFIX20/Klebsiella sp. NFIX19/Klebsiella sp. NFIX18/Klebsiella sp. NFIX26/Klebsiella sp. NFIX25/Klebsiella sp. NFIX24/Klebsiella sp. NFIX23/Klebsiella sp. NFIX17/Klebsiella sp. NFIX16/Klebsiella sp. NFIX15/Klebsiella sp. NFIX13/Klebsiella sp. NFIX12/Klebsiella sp. NFIX11/Klebsiella sp. NFIX56/Klebsiella sp. NFPP35/Klebsiella sp. HMSC22F09/Klebsiella sp. HMSC25G12/Klebsiella sp. HMSC16A12/Klebsiella sp. HMSC16C06/Klebsiella sp. KGM-IMP216/Klebsiella sp. AA405/Klebsiella variicola/Enterobacter cloacae/Escherichia coli/Klebsiella oxytoca/Klebsiella pneumoniae/Serratia marcescens/Klebsiella sp. 4_1_44FAA/Klebsiella sp. S1/Klebsiella sp. MS 92-3]	ref_mOTU_v25_00085	Consistent	0.999	10	10	10	1	NZ_UKPZ01000005.1 Klebsiella pneumoniae strain EuSCAPE_IL029, whole genome shotgun sequence	NA	Contig
Xanthomonas_citri_pv_phaseoli_var_fuscans___GCF_002759215.1	NZ_CP020998.1	WP_022559872.1	100	555	0	0	52467	54131	1	555	0	1125.9	NZ_CP020998.1	5054301	chromosome.Proteobacteria				Xanthomonas_citri_pv_phaseoli_var_fuscans___GCF_002759215.1	NA	Xanthomonas sp. [Xanthomonas phaseoli/Xanthomonas campestris/Xanthomonas citri/Xanthomonas perforans/Xanthomonas euvesicatoria/Xanthomonas axonopodis]	ref_mOTU_v25_01735	Consistent	0.999	10	10	10	1	NZ_CP020998.1 Xanthomonas citri pv. phaseoli var. fuscans strain CFBP6165 chromosome, complete genome	NA	Complete Genome
Escherichia_coli_UMEA_3682_1___GCF_000461535.1	NZ_KE702491.1	EFK16301.1	99.8	565	1	0	126162	124468	1	565	0	1124.4	NZ_KE702491.1	443168	chromosome.Proteobacteria		blaEC	BETA-LACTAM	Escherichia_coli_UMEA_3682_1___GCF_000461535.1	NA	Proteobacteria sp. [Escherichia sp. KTE114/Escherichia sp. KTE11/Escherichia sp. KTE31/Escherichia sp. KTE52/Escherichia sp. KTE96/Escherichia sp. KTE159/Escherichia marmotae/Shigella sp. SF-2015/Achromobacter sp. ATCC35328/Shigella sp. PAMC 28760/Escherichia albertii/Komagataeibacter hansenii/Escherichia sp. 1_1_43/Escherichia sp. 4_1_40B/Escherichia coli/Escherichia fergusonii/Klebsiella oxytoca/Shigella boydii/Shigella dysenteriae/Shigella flexneri/Shigella sonnei/Escherichia sp. B1147/Escherichia sp. TW09308/Escherichia sp. TW11588]	ref_mOTU_v25_00095	Consistent	0.999	11	10	10	1	NZ_KE702491.1 Escherichia coli UMEA 3682-1 acYzk-supercont1.2, whole genome shotgun sequence	NA	Scaffold
Pseudomonas_sp_CFII64___GCF_000416235.1	NZ_ATLO01000007.1	WP_020289388.1	100	549	0	0	16528	14882	1	549	0	1095.1	NZ_ATLO01000007.1	203049	chromosome.Proteobacteria				Pseudomonas_sp_CFII64___GCF_000416235.1	317	Pseudomonas syringae [Pseudomonas syringae/Pseudomonas sp. CFII64]	ref_mOTU_v25_01199	Consistent	0.999	10	8	8	1	NZ_ATLO01000007.1 Pseudomonas sp. CFII64 soap_scaffs_II64_half.Contig5, whole genome shotgun sequence	NA	Contig
Klebsiella_pneumoniae___GCF_900774595.1	NZ_CAAGUZ010000019.1	AGT25176.1	99.8	549	1	0	94781	96427	1	549	0	1102.4	NZ_CAAGUZ010000019.1	118672	chromosome.Proteobacteria				Klebsiella_pneumoniae___GCF_900774595.1	NA	Enterobacterales sp. [Klebsiella sp. D5A/Klebsiella sp. KTE92/Klebsiella sp. 10982/Klebsiella variicola CAG:634/Klebsiella quasipneumoniae/Klebsiella sp. NFIX54/Klebsiella sp. NFIX44/Klebsiella sp. NFIX43/Klebsiella sp. NFIX42/Klebsiella sp. NFIX41/Klebsiella sp. NFIX40/Klebsiella sp. NFIX38/Klebsiella sp. NFIX37/Klebsiella sp. NFIX36/Klebsiella sp. NFIX35/Klebsiella sp. NFIX34/Klebsiella sp. NFIX33/Klebsiella sp. NFIX30/Klebsiella sp. NFIX29/Klebsiella sp. NFIX27/Klebsiella sp. NFIX22/Klebsiella sp. NFIX21/Klebsiella sp. NFIX20/Klebsiella sp. NFIX19/Klebsiella sp. NFIX18/Klebsiella sp. NFIX26/Klebsiella sp. NFIX25/Klebsiella sp. NFIX24/Klebsiella sp. NFIX23/Klebsiella sp. NFIX17/Klebsiella sp. NFIX16/Klebsiella sp. NFIX15/Klebsiella sp. NFIX13/Klebsiella sp. NFIX12/Klebsiella sp. NFIX11/Klebsiella sp. NFIX56/Klebsiella sp. NFPP35/Klebsiella sp. HMSC22F09/Klebsiella sp. HMSC25G12/Klebsiella sp. HMSC16A12/Klebsiella sp. HMSC16C06/Klebsiella sp. KGM-IMP216/Klebsiella sp. AA405/Klebsiella variicola/Enterobacter cloacae/Escherichia coli/Klebsiella oxytoca/Klebsiella pneumoniae/Serratia marcescens/Klebsiella sp. 4_1_44FAA/Klebsiella sp. S1/Klebsiella sp. MS 92-3]	ref_mOTU_v25_00085	Consistent	0.999	10	10	10	1	NZ_CAAGUZ010000019.1 Klebsiella pneumoniae strain 5012STDY7312737, whole genome shotgun sequence	NA	Scaffold
Aeromonas_caviae___GCF_000813475.1	NZ_JWJP01000016.1	WP_039039919.1	100	540	0	0	159603	161222	1	540	0	1092.4	NZ_JWJP01000016.1	186079	chromosome.Proteobacteria		mcr-3.27,mcr-3.1	COLISTIN,COLISTIN	Aeromonas_caviae___GCF_000813475.1	NA	Aeromonas sp. [Aeromonas sp. HZM/Aeromonas sp. 62-46/Aeromonas sanarellii/Aeromonas taiwanensis/Aeromonas hydrophila/Aeromonas caviae]	ref_mOTU_v25_00050	Consistent	0.999	11	10	10	1	NZ_JWJP01000016.1 Aeromonas caviae strain L12 Contig_16, whole genome shotgun sequence	NA	Contig
Pseudomonas_aeruginosa_B3_20M___GCF_000455505.1	NZ_CBMU010000065.1	WP_017002455.1	100	567	0	0	74468	76168	1	567	0	1124.8	NZ_CBMU010000065.1	91245	chromosome.Proteobacteria				Pseudomonas_aeruginosa_B3_20M___GCF_000455505.1	NA	Pseudomonas sp. [Pseudomonas sp. P179/Pseudomonas sp. YS-1p/Pseudomonas sp. HMSC11A05/Pseudomonas sp. HMSC16B01/Pseudomonas sp. HMSC05H02/Pseudomonas sp. HMSC060G01/Pseudomonas sp. HMSC060F12/Pseudomonas sp. HMSC057H01/Pseudomonas sp. HMSC061A10/Pseudomonas sp. HMSC071F02/Pseudomonas sp. HMSC070B12/Pseudomonas sp. HMSC058B07/Pseudomonas sp. HMSC058C05/Pseudomonas sp. HMSC072F09/Pseudomonas sp. HMSC058A10/Pseudomonas sp. HMSC059F05/Pseudomonas sp. HMSC076A11/Pseudomonas sp. HMSC060G02/Pseudomonas sp. HMSC064G05/Pseudomonas sp. HMSC075A08/Pseudomonas sp. HMSC067D05/Pseudomonas sp. HMSC066B03/Pseudomonas sp. HMSC067F09/Pseudomonas sp. HMSC076A12/Pseudomonas sp. HMSC066A08/Pseudomonas sp. HMSC065H02/Pseudomonas sp. HMSC067G02/Pseudomonas sp. HMSC069G05/Pseudomonas sp. HMSC073F05/Pseudomonas sp. HMSC065H01/Pseudomonas aeruginosa/Pseudomonas putida/Pseudomonas otitidis/Pseudomonas denitrificans (nomen rejiciendum)]	ref_mOTU_v25_00201	Consistent	0.999	10	10	10	1	NZ_CBMU010000065.1 Pseudomonas aeruginosa B3-20M, whole genome shotgun sequence	NA	Scaffold
Pseudomonas_aeruginosa_B3_20M___GCF_000455505.1	NZ_CBMU010000116.1	RMS53751.1	99.6	563	2	0	25290	23602	1	563	0	1099.3	NZ_CBMU010000116.1	37950	chromosome.Proteobacteria				Pseudomonas_aeruginosa_B3_20M___GCF_000455505.1	NA	Pseudomonas sp. [Pseudomonas sp. P179/Pseudomonas sp. YS-1p/Pseudomonas sp. HMSC11A05/Pseudomonas sp. HMSC16B01/Pseudomonas sp. HMSC05H02/Pseudomonas sp. HMSC060G01/Pseudomonas sp. HMSC060F12/Pseudomonas sp. HMSC057H01/Pseudomonas sp. HMSC061A10/Pseudomonas sp. HMSC071F02/Pseudomonas sp. HMSC070B12/Pseudomonas sp. HMSC058B07/Pseudomonas sp. HMSC058C05/Pseudomonas sp. HMSC072F09/Pseudomonas sp. HMSC058A10/Pseudomonas sp. HMSC059F05/Pseudomonas sp. HMSC076A11/Pseudomonas sp. HMSC060G02/Pseudomonas sp. HMSC064G05/Pseudomonas sp. HMSC075A08/Pseudomonas sp. HMSC067D05/Pseudomonas sp. HMSC066B03/Pseudomonas sp. HMSC067F09/Pseudomonas sp. HMSC076A12/Pseudomonas sp. HMSC066A08/Pseudomonas sp. HMSC065H02/Pseudomonas sp. HMSC067G02/Pseudomonas sp. HMSC069G05/Pseudomonas sp. HMSC073F05/Pseudomonas sp. HMSC065H01/Pseudomonas aeruginosa/Pseudomonas putida/Pseudomonas otitidis/Pseudomonas denitrificans (nomen rejiciendum)]	ref_mOTU_v25_00201	Consistent	0.999	10	10	10	1	NZ_CBMU010000116.1 Pseudomonas aeruginosa B3-20M, whole genome shotgun sequence	NA	Scaffold
Salmonella_enterica_subsp_enterica_serovar_Paratyphi_A___GCF_000984045.1	NZ_CCVG01000001.1	WP_000919284.1	100	547	0	0	2186125	2184485	1	547	0	1105.1	NZ_CCVG01000001.1	4614837	chromosome.Proteobacteria				Salmonella_enterica_subsp_enterica_serovar_Paratyphi_A___GCF_000984045.1	NA	Salmonella enterica/bongori	ref_mOTU_v25_00099	Consistent	0.999	10	10	10	1	NZ_CCVG01000001.1 Salmonella enterica subsp. enterica serovar Paratyphi A, whole genome shotgun sequence	NA	Scaffold
Pseudomonas_viridiflava___GCF_900582945.1	NZ_UTJX01000012.1	WP_122430615.1	100	546	0	0	43167	41530	1	546	0	1091.6	NZ_UTJX01000012.1	60137	chromosome.Proteobacteria				Pseudomonas_viridiflava___GCF_900582945.1	NA	Pseudomonas marginalis/viridiflava [Pseudomonas syringae group genomosp. 3/Pseudomonas marginalis/Pseudomonas viridiflava]	ref_mOTU_v25_01202	Consistent	0.999	10	10	10	1	NZ_UTJX01000012.1 Pseudomonas viridiflava isolate p1.D10, whole genome shotgun sequence	NA	Contig
Enterobacter_cloacae___GCF_900076665.1	NZ_FKCS01000002.1	CZW04508.1	99.1	580	5	0	427873	426134	1	580	0	1167.9	NZ_FKCS01000002.1	521550	chromosome.Proteobacteria				Enterobacter_cloacae___GCF_900076665.1	NA	Bacteria sp. [Enterobacter sp. SENG-6/Enterobacter sp. MGH 1/Enterobacter sp. MGH 3/Enterobacter sp. MGH 6/Enterobacter sp. MGH 7/Enterobacter sp. MGH 10/Enterobacter sp. MGH 14/Enterobacter sp. MGH 15/Enterobacter sp. MGH 22/Enterobacter sp. MGH 23/Enterobacter sp. MGH 24/Enterobacter sp. MGH 25/Enterobacter sp. MGH 33/Enterobacter sp. MGH 37/Enterobacter sp. MGH 38/Enterobacter sp. BWH 37/Enterobacter sp. BIDMC 26/Enterobacter sp. BIDMC 27/Enterobacter sp. BIDMC 28/Enterobacter sp. BIDMC 30/Enterobacter sp. EGD-HP1/Enterobacter sp. DC3/Enterobacter sp. DC4/Enterobacter sp. T1-1/Enterobacter sp. UCD-UG_FMILLET/Enterobacter sp. E20/Enterobacter sp. NFIX58/Enterobacter sp. NFIX45/Enterobacter sp. NFIX59/Enterobacter sp. 940_PEND/Enterobacter sp. HMSC16D10/Enterobacter hormaechei/Enterobacter sp. BIDMC92/Leclercia sp. LK8/Enterobacter sp. BWH52/Enterobacter sp. BWH63/Enterobacter sp. BWH64/Enterobacter sp. MGH119/Enterobacter sp. MGH120/Enterobacter sp. MGH128/Enterobacter sp. BIDMC87/Enterobacter sp. BIDMC93/Enterobacter sp. BIDMC94/Enterobacter sp. BIDMC99/Enterobacter sp. BIDMC100/Enterobacter sp. BIDMC109/Enterobacter sp. 50588862/Enterobacter sp. 50793107/Enterobacter sp. 50858885/Enterobacter sp. K66-74/Enterobacter roggenkampii/Enterobacter sp. ODB01/Enterobacter sp. IF2SW-P2/Enterobacter sp. HK169/Enterobacter sp. PDC34/Pantoea sesami/Enterobacter sp. ku-bf2/Enterobacter sp. 56-7/Enterobacter sp. ST121:950178628/Enterobacter sp. J49/Enterobacter sichuanensis/Enterobacter kobei/Enterobacter genomosp. O/Enterobacter genomosp. S/Pedobacter himalayensis/Enterobacter chengduensis/Enterobacter ludwigii/Enterobacter sp. DC1/Klebsiella aerogenes/Enterobacter cloacae/Escherichia coli/Klebsiella oxytoca/Enterobacter asburiae/Lelliottia amnigena/Enterobacter cancerogenus/Lelliottia nimipressuralis/Leclercia adecarboxylata/Enterobacter bugandensis]	ref_mOTU_v25_00077	Consistent	0.999	10	10	10	1	NZ_FKCS01000002.1 Enterobacter hormaechei strain e2549, whole genome shotgun sequence	NA	Scaffold
Neisseria_meningitidis_NM2866___GCF_000448245.1	NZ_AVNW01000093.1	WP_002216735.1	100	544	0	0	2871	1240	1	544	0	1092.8	NZ_AVNW01000093.1	30751	chromosome.Proteobacteria				Neisseria_meningitidis_NM2866___GCF_000448245.1	487	Neisseria meningitidis [Neisseria sp. HMSC070F02/Neisseria meningitidis]	ref_mOTU_v25_01539	Consistent	0.999	10	10	10	1	NZ_AVNW01000093.1 Neisseria meningitidis NM2866 gnm2866.contig.92, whole genome shotgun sequence	NA	Contig
Klebsiella_pneumoniae___GCF_002181955.1	NZ_NDDH01000015.1	BAH62496.1	99.6	549	2	0	56222	54576	1	549	0	1102.8	NZ_NDDH01000015.1	194874	chromosome.Proteobacteria				Klebsiella_pneumoniae___GCF_002181955.1	NA	Enterobacterales sp. [Klebsiella sp. D5A/Klebsiella sp. KTE92/Klebsiella sp. 10982/Klebsiella variicola CAG:634/Klebsiella quasipneumoniae/Klebsiella sp. NFIX54/Klebsiella sp. NFIX44/Klebsiella sp. NFIX43/Klebsiella sp. NFIX42/Klebsiella sp. NFIX41/Klebsiella sp. NFIX40/Klebsiella sp. NFIX38/Klebsiella sp. NFIX37/Klebsiella sp. NFIX36/Klebsiella sp. NFIX35/Klebsiella sp. NFIX34/Klebsiella sp. NFIX33/Klebsiella sp. NFIX30/Klebsiella sp. NFIX29/Klebsiella sp. NFIX27/Klebsiella sp. NFIX22/Klebsiella sp. NFIX21/Klebsiella sp. NFIX20/Klebsiella sp. NFIX19/Klebsiella sp. NFIX18/Klebsiella sp. NFIX26/Klebsiella sp. NFIX25/Klebsiella sp. NFIX24/Klebsiella sp. NFIX23/Klebsiella sp. NFIX17/Klebsiella sp. NFIX16/Klebsiella sp. NFIX15/Klebsiella sp. NFIX13/Klebsiella sp. NFIX12/Klebsiella sp. NFIX11/Klebsiella sp. NFIX56/Klebsiella sp. NFPP35/Klebsiella sp. HMSC22F09/Klebsiella sp. HMSC25G12/Klebsiella sp. HMSC16A12/Klebsiella sp. HMSC16C06/Klebsiella sp. KGM-IMP216/Klebsiella sp. AA405/Klebsiella variicola/Enterobacter cloacae/Escherichia coli/Klebsiella oxytoca/Klebsiella pneumoniae/Serratia marcescens/Klebsiella sp. 4_1_44FAA/Klebsiella sp. S1/Klebsiella sp. MS 92-3]	ref_mOTU_v25_00085	Consistent	0.999	11	10	10	1	NZ_NDDH01000015.1 Klebsiella pneumoniae strain 43421 43421_NODE_13.ctg_1, whole genome shotgun sequence	NA	Contig
Neisseria_meningitidis_9757___GCF_000327845.2	NZ_ANRS01000021.1	WP_002216735.1	100	544	0	0	2646	1015	1	544	0	1092.8	NZ_ANRS01000021.1	29918	chromosome.Proteobacteria				Neisseria_meningitidis_9757___GCF_000327845.2	487	Neisseria meningitidis [Neisseria sp. HMSC070F02/Neisseria meningitidis]	ref_mOTU_v25_01539	Consistent	0.999	10	10	10	1	NZ_ANRS01000021.1 Neisseria meningitidis 9757 NM9757.contig.20, whole genome shotgun sequence	NA	Contig
Pseudomonas_aeruginosa___GCF_003975505.1	NZ_RXDP01000001.1	RMS53751.1	99.6	563	2	0	136470	134782	1	563	0	1099.3	NZ_RXDP01000001.1	902871	chromosome.Proteobacteria				Pseudomonas_aeruginosa___GCF_003975505.1	NA	Pseudomonas sp. [Pseudomonas sp. P179/Pseudomonas sp. YS-1p/Pseudomonas sp. HMSC11A05/Pseudomonas sp. HMSC16B01/Pseudomonas sp. HMSC05H02/Pseudomonas sp. HMSC060G01/Pseudomonas sp. HMSC060F12/Pseudomonas sp. HMSC057H01/Pseudomonas sp. HMSC061A10/Pseudomonas sp. HMSC071F02/Pseudomonas sp. HMSC070B12/Pseudomonas sp. HMSC058B07/Pseudomonas sp. HMSC058C05/Pseudomonas sp. HMSC072F09/Pseudomonas sp. HMSC058A10/Pseudomonas sp. HMSC059F05/Pseudomonas sp. HMSC076A11/Pseudomonas sp. HMSC060G02/Pseudomonas sp. HMSC064G05/Pseudomonas sp. HMSC075A08/Pseudomonas sp. HMSC067D05/Pseudomonas sp. HMSC066B03/Pseudomonas sp. HMSC067F09/Pseudomonas sp. HMSC076A12/Pseudomonas sp. HMSC066A08/Pseudomonas sp. HMSC065H02/Pseudomonas sp. HMSC067G02/Pseudomonas sp. HMSC069G05/Pseudomonas sp. HMSC073F05/Pseudomonas sp. HMSC065H01/Pseudomonas aeruginosa/Pseudomonas putida/Pseudomonas otitidis/Pseudomonas denitrificans (nomen rejiciendum)]	ref_mOTU_v25_00201	Consistent	0.999	10	10	10	1	NZ_RXDP01000001.1 Pseudomonas aeruginosa strain AMT0005-136 IPC541_1.1, whole genome shotgun sequence	NA	Contig
Pseudomonas_aeruginosa___GCF_003975505.1	NZ_RXDP01000020.1	WP_033994925.1	100	567	0	0	38133	39833	1	567	0	1124.4	NZ_RXDP01000020.1	54950	chromosome.Proteobacteria				Pseudomonas_aeruginosa___GCF_003975505.1	NA	Pseudomonas sp. [Pseudomonas sp. P179/Pseudomonas sp. YS-1p/Pseudomonas sp. HMSC11A05/Pseudomonas sp. HMSC16B01/Pseudomonas sp. HMSC05H02/Pseudomonas sp. HMSC060G01/Pseudomonas sp. HMSC060F12/Pseudomonas sp. HMSC057H01/Pseudomonas sp. HMSC061A10/Pseudomonas sp. HMSC071F02/Pseudomonas sp. HMSC070B12/Pseudomonas sp. HMSC058B07/Pseudomonas sp. HMSC058C05/Pseudomonas sp. HMSC072F09/Pseudomonas sp. HMSC058A10/Pseudomonas sp. HMSC059F05/Pseudomonas sp. HMSC076A11/Pseudomonas sp. HMSC060G02/Pseudomonas sp. HMSC064G05/Pseudomonas sp. HMSC075A08/Pseudomonas sp. HMSC067D05/Pseudomonas sp. HMSC066B03/Pseudomonas sp. HMSC067F09/Pseudomonas sp. HMSC076A12/Pseudomonas sp. HMSC066A08/Pseudomonas sp. HMSC065H02/Pseudomonas sp. HMSC067G02/Pseudomonas sp. HMSC069G05/Pseudomonas sp. HMSC073F05/Pseudomonas sp. HMSC065H01/Pseudomonas aeruginosa/Pseudomonas putida/Pseudomonas otitidis/Pseudomonas denitrificans (nomen rejiciendum)]	ref_mOTU_v25_00201	Consistent	0.999	10	10	10	1	NZ_RXDP01000020.1 Pseudomonas aeruginosa strain AMT0005-136 IPC541_20.1, whole genome shotgun sequence	NA	Contig
Citrobacter_freundii___GCF_003665635.1	NZ_CP024683.1	WP_032948351.1	100	545	0	0	4596028	4594394	1	545	0	1081.6	NZ_CP024683.1	4917351	chromosome.Proteobacteria		qnrB38,blaCMY-109	QUINOLONE,CEPHALOSPORIN	Citrobacter_freundii___GCF_003665635.1	NA	Enterobacteriaceae sp. [Citrobacter sp. KTE30/Citrobacter sp. KTE151/Citrobacter sp. KTE32/Citrobacter sp. A1/Citrobacter sp. L17/Citrobacter youngae/Citrobacter pasteurii/Citrobacter sp. A316/Citrobacter portucalensis/Enterobacter sp. GN02600/Citrobacter sp. MGH99/Citrobacter sp. MGH100/Citrobacter sp. MGH103/Citrobacter sp. MGH104/Citrobacter sp. MGH105/Citrobacter sp. MGH109/Citrobacter sp. MGH110/Citrobacter sp. BIDMC107/Citrobacter sp. BIDMC108/Citrobacter sp. FDAARGOS_156/Citrobacter sp. AATXR/Citrobacter sp. AATXQ/Citrobacter sp. CFSAN044567/Salmonella enterica/Citrobacter amalonaticus/Citrobacter freundii/Enterobacter cloacae/Escherichia coli/Citrobacter braakii/Citrobacter werkmanii]	ref_mOTU_v25_00096	Consistent	0.999	10	10	10	1	NZ_CP024683.1 Citrobacter freundii strain UMH13 chromosome, complete genome	NA	Complete Genome
Escherichia_coli___GCF_003306215.1	NZ_BGXU01000012.1	CDN84984.1	99.8	562	1	0	30436	32121	1	562	0	1125.5	NZ_BGXU01000012.1	190562	chromosome.Proteobacteria				Escherichia_coli___GCF_003306215.1	NA	Proteobacteria sp. [Escherichia sp. KTE114/Escherichia sp. KTE11/Escherichia sp. KTE31/Escherichia sp. KTE52/Escherichia sp. KTE96/Escherichia sp. KTE159/Escherichia marmotae/Shigella sp. SF-2015/Achromobacter sp. ATCC35328/Shigella sp. PAMC 28760/Escherichia albertii/Komagataeibacter hansenii/Escherichia sp. 1_1_43/Escherichia sp. 4_1_40B/Escherichia coli/Escherichia fergusonii/Klebsiella oxytoca/Shigella boydii/Shigella dysenteriae/Shigella flexneri/Shigella sonnei/Escherichia sp. B1147/Escherichia sp. TW09308/Escherichia sp. TW11588]	ref_mOTU_v25_00095	Consistent	0.999	10	10	10	1	NZ_BGXU01000012.1 Escherichia coli strain TUM18741, whole genome shotgun sequence	NA	Contig
Idiomarina_loihiensis___GCF_003182365.1	NZ_QGUA01000021.1	WP_016899341.1	99.8	560	1	0	1865	3544	1	560	0	1088.2	NZ_QGUA01000021.1	6040	unclassified.Proteobacteria				Idiomarina_loihiensis___GCF_003182365.1	135577	Idiomarina loihiensis [Idiomarina sp. 28-8/Idiomarina loihiensis]	ref_mOTU_v25_03575	Consistent	0.98	10	5	5	1	NZ_QGUA01000021.1 Idiomarina loihiensis strain H2.2 Ga0227262_121, whole genome shotgun sequence	NA	Contig
Idiomarina_loihiensis___GCF_003182365.1	NZ_QGUA01000016.1	WP_110014389.1	100	527	0	0	7113	8693	1	527	7.3e-304	1042	NZ_QGUA01000016.1	18470	chromosome.Proteobacteria				Idiomarina_loihiensis___GCF_003182365.1	135577	Idiomarina loihiensis [Idiomarina sp. 28-8/Idiomarina loihiensis]	ref_mOTU_v25_03575	Consistent	0.98	10	5	5	1	NZ_QGUA01000016.1 Idiomarina loihiensis strain H2.2 Ga0227262_116, whole genome shotgun sequence	NA	Contig
Idiomarina_loihiensis___GCF_003182365.1	NZ_QGUA01000021.1	WP_016899341.1	99.8	560	1	0	1865	3544	1	560	0	1088.2	NZ_QGUA01000021.1	6040	unclassified.Proteobacteria				Idiomarina_loihiensis___GCF_003182365.1	135577	Idiomarina loihiensis [Idiomarina sp. 28-8/Idiomarina loihiensis]	ref_mOTU_v25_03575	Consistent	0.98	10	5	5	1	NZ_QGUA01000021.1 Idiomarina loihiensis strain H2.2 Ga0227262_121, whole genome shotgun sequence	NA	Contig
Salmonella_enterica___GCF_003409515.1	NZ_QUYJ01000011.1	WP_000919293.1	100	547	0	0	25155	26795	1	547	0	1103.2	NZ_QUYJ01000011.1	110517	chromosome.Proteobacteria				Salmonella_enterica___GCF_003409515.1	NA	Salmonella enterica/bongori	ref_mOTU_v25_00099	Consistent	0.999	10	10	10	1	NZ_QUYJ01000011.1 Salmonella enterica strain AR-36 NODE_11_length_110517_cov_16.4202, whole genome shotgun sequence	NA	Contig
Escherichia_coli___GCF_002460245.1	NZ_NJVB01000001.1	EFK16301.1	99.5	565	3	0	68008	66314	1	565	0	1120.9	NZ_NJVB01000001.1	360987	chromosome.Proteobacteria		blaEC-18	CEPHALOSPORIN	Escherichia_coli___GCF_002460245.1	NA	Proteobacteria sp. [Escherichia sp. KTE114/Escherichia sp. KTE11/Escherichia sp. KTE31/Escherichia sp. KTE52/Escherichia sp. KTE96/Escherichia sp. KTE159/Escherichia marmotae/Shigella sp. SF-2015/Achromobacter sp. ATCC35328/Shigella sp. PAMC 28760/Escherichia albertii/Komagataeibacter hansenii/Escherichia sp. 1_1_43/Escherichia sp. 4_1_40B/Escherichia coli/Escherichia fergusonii/Klebsiella oxytoca/Shigella boydii/Shigella dysenteriae/Shigella flexneri/Shigella sonnei/Escherichia sp. B1147/Escherichia sp. TW09308/Escherichia sp. TW11588]	ref_mOTU_v25_00095	Consistent	0.999	10	10	10	1	NZ_NJVB01000001.1 Escherichia coli strain MOD1-EC1634 MOD1-EC1634_1_length_360987_cov_38.1205, whole genome shotgun sequence	NA	Contig
Escherichia_coli___GCF_001651725.1	NZ_JSVK01000019.1	CDN84984.1	99.8	562	1	0	44094	42409	1	562	0	1125.5	NZ_JSVK01000019.1	98687	chromosome.Proteobacteria		blaEC-5	CEPHALOSPORIN	Escherichia_coli___GCF_001651725.1	NA	Proteobacteria sp. [Escherichia sp. KTE114/Escherichia sp. KTE11/Escherichia sp. KTE31/Escherichia sp. KTE52/Escherichia sp. KTE96/Escherichia sp. KTE159/Escherichia marmotae/Shigella sp. SF-2015/Achromobacter sp. ATCC35328/Shigella sp. PAMC 28760/Escherichia albertii/Komagataeibacter hansenii/Escherichia sp. 1_1_43/Escherichia sp. 4_1_40B/Escherichia coli/Escherichia fergusonii/Klebsiella oxytoca/Shigella boydii/Shigella dysenteriae/Shigella flexneri/Shigella sonnei/Escherichia sp. B1147/Escherichia sp. TW09308/Escherichia sp. TW11588]	ref_mOTU_v25_00095	Consistent	0.999	10	10	10	1	NZ_JSVK01000019.1 Escherichia coli strain UPEC_011 scaffold19, whole genome shotgun sequence	NA	Scaffold
Klebsiella_pneumoniae___GCF_900607985.1	NZ_UWWY01000001.1	BAH62496.1	99.6	549	2	0	2172502	2174148	1	549	0	1102.8	NZ_UWWY01000001.1	5340663	chromosome.Proteobacteria		blaSHV-33,fosA6,oqxB12,oqxA3	BETA-LACTAM,FOSFOMYCIN,PHENICOL;QUINOLONE,PHENICOL;QUINOLONE	Klebsiella_pneumoniae___GCF_900607985.1	NA	Enterobacterales sp. [Klebsiella sp. D5A/Klebsiella sp. KTE92/Klebsiella sp. 10982/Klebsiella variicola CAG:634/Klebsiella quasipneumoniae/Klebsiella sp. NFIX54/Klebsiella sp. NFIX44/Klebsiella sp. NFIX43/Klebsiella sp. NFIX42/Klebsiella sp. NFIX41/Klebsiella sp. NFIX40/Klebsiella sp. NFIX38/Klebsiella sp. NFIX37/Klebsiella sp. NFIX36/Klebsiella sp. NFIX35/Klebsiella sp. NFIX34/Klebsiella sp. NFIX33/Klebsiella sp. NFIX30/Klebsiella sp. NFIX29/Klebsiella sp. NFIX27/Klebsiella sp. NFIX22/Klebsiella sp. NFIX21/Klebsiella sp. NFIX20/Klebsiella sp. NFIX19/Klebsiella sp. NFIX18/Klebsiella sp. NFIX26/Klebsiella sp. NFIX25/Klebsiella sp. NFIX24/Klebsiella sp. NFIX23/Klebsiella sp. NFIX17/Klebsiella sp. NFIX16/Klebsiella sp. NFIX15/Klebsiella sp. NFIX13/Klebsiella sp. NFIX12/Klebsiella sp. NFIX11/Klebsiella sp. NFIX56/Klebsiella sp. NFPP35/Klebsiella sp. HMSC22F09/Klebsiella sp. HMSC25G12/Klebsiella sp. HMSC16A12/Klebsiella sp. HMSC16C06/Klebsiella sp. KGM-IMP216/Klebsiella sp. AA405/Klebsiella variicola/Enterobacter cloacae/Escherichia coli/Klebsiella oxytoca/Klebsiella pneumoniae/Serratia marcescens/Klebsiella sp. 4_1_44FAA/Klebsiella sp. S1/Klebsiella sp. MS 92-3]	ref_mOTU_v25_00085	Consistent	0.999	10	10	10	1	NZ_UWWY01000001.1 Klebsiella pneumoniae isolate kpneu029, whole genome shotgun sequence	NA	Contig
Klebsiella_pneumoniae___GCF_003321235.1	NZ_QOHX01000062.1	AGT25176.1	99.8	549	1	0	11475	13121	1	549	0	1102.4	NZ_QOHX01000062.1	14174	chromosome.Proteobacteria				Klebsiella_pneumoniae___GCF_003321235.1	NA	Enterobacterales sp. [Klebsiella sp. D5A/Klebsiella sp. KTE92/Klebsiella sp. 10982/Klebsiella variicola CAG:634/Klebsiella quasipneumoniae/Klebsiella sp. NFIX54/Klebsiella sp. NFIX44/Klebsiella sp. NFIX43/Klebsiella sp. NFIX42/Klebsiella sp. NFIX41/Klebsiella sp. NFIX40/Klebsiella sp. NFIX38/Klebsiella sp. NFIX37/Klebsiella sp. NFIX36/Klebsiella sp. NFIX35/Klebsiella sp. NFIX34/Klebsiella sp. NFIX33/Klebsiella sp. NFIX30/Klebsiella sp. NFIX29/Klebsiella sp. NFIX27/Klebsiella sp. NFIX22/Klebsiella sp. NFIX21/Klebsiella sp. NFIX20/Klebsiella sp. NFIX19/Klebsiella sp. NFIX18/Klebsiella sp. NFIX26/Klebsiella sp. NFIX25/Klebsiella sp. NFIX24/Klebsiella sp. NFIX23/Klebsiella sp. NFIX17/Klebsiella sp. NFIX16/Klebsiella sp. NFIX15/Klebsiella sp. NFIX13/Klebsiella sp. NFIX12/Klebsiella sp. NFIX11/Klebsiella sp. NFIX56/Klebsiella sp. NFPP35/Klebsiella sp. HMSC22F09/Klebsiella sp. HMSC25G12/Klebsiella sp. HMSC16A12/Klebsiella sp. HMSC16C06/Klebsiella sp. KGM-IMP216/Klebsiella sp. AA405/Klebsiella variicola/Enterobacter cloacae/Escherichia coli/Klebsiella oxytoca/Klebsiella pneumoniae/Serratia marcescens/Klebsiella sp. 4_1_44FAA/Klebsiella sp. S1/Klebsiella sp. MS 92-3]	ref_mOTU_v25_00085	Consistent	0.999	10	9	9	1	NZ_QOHX01000062.1 Klebsiella pneumoniae strain BC_1427 NODE_104_length_14012_cov_11.352912, whole genome shotgun sequence	NA	Contig
Pseudomonas_aeruginosa___GCF_003630505.1	NZ_RACV01000044.1	VFT64192.1	99.8	569	1	0	1881	3587	1	569	0	1128.2	NZ_RACV01000044.1	7599	chromosome.Proteobacteria				Pseudomonas_aeruginosa___GCF_003630505.1	NA	Pseudomonas sp. [Pseudomonas sp. P179/Pseudomonas sp. YS-1p/Pseudomonas sp. HMSC11A05/Pseudomonas sp. HMSC16B01/Pseudomonas sp. HMSC05H02/Pseudomonas sp. HMSC060G01/Pseudomonas sp. HMSC060F12/Pseudomonas sp. HMSC057H01/Pseudomonas sp. HMSC061A10/Pseudomonas sp. HMSC071F02/Pseudomonas sp. HMSC070B12/Pseudomonas sp. HMSC058B07/Pseudomonas sp. HMSC058C05/Pseudomonas sp. HMSC072F09/Pseudomonas sp. HMSC058A10/Pseudomonas sp. HMSC059F05/Pseudomonas sp. HMSC076A11/Pseudomonas sp. HMSC060G02/Pseudomonas sp. HMSC064G05/Pseudomonas sp. HMSC075A08/Pseudomonas sp. HMSC067D05/Pseudomonas sp. HMSC066B03/Pseudomonas sp. HMSC067F09/Pseudomonas sp. HMSC076A12/Pseudomonas sp. HMSC066A08/Pseudomonas sp. HMSC065H02/Pseudomonas sp. HMSC067G02/Pseudomonas sp. HMSC069G05/Pseudomonas sp. HMSC073F05/Pseudomonas sp. HMSC065H01/Pseudomonas aeruginosa/Pseudomonas putida/Pseudomonas otitidis/Pseudomonas denitrificans (nomen rejiciendum)]	ref_mOTU_v25_00201	Consistent	0.999	8	8	8	1	NZ_RACV01000044.1 Pseudomonas aeruginosa strain VET-62 PA2_H6_NODE_278_length_7599_cov_6.6252_ID_555, whole genome shotgun sequence	NA	Contig
Salmonella_enterica_subsp_enterica_serovar_Typhi___GCF_001362375.1	NZ_CGQJ01000006.1	WP_000919286.1	100	547	0	0	103180	104820	1	547	0	1103.2	NZ_CGQJ01000006.1	221588	chromosome.Proteobacteria				Salmonella_enterica_subsp_enterica_serovar_Typhi___GCF_001362375.1	NA	Salmonella enterica/bongori	ref_mOTU_v25_00099	Consistent	0.999	10	10	10	1	NZ_CGQJ01000006.1 Salmonella enterica subsp. enterica serovar Typhi strain D56393, whole genome shotgun sequence	NA	Contig
Acinetobacter_baumannii_44895_1___GCF_000589295.1	NZ_JFVH01000032.1	WP_031975991.1	100	530	0	0	33450	35039	1	530	3.3e-305	1047.3	NZ_JFVH01000032.1	35040	chromosome.Proteobacteria				Acinetobacter_baumannii_44895_1___GCF_000589295.1	NA	Bacteria sp. [Acinetobacter nosocomialis/Staphylococcus aureus/Acinetobacter baumannii/Acinetobacter calcoaceticus]	ref_mOTU_v25_00259	Consistent	0.999	10	10	10	1	NZ_JFVH01000032.1 Acinetobacter baumannii 44895_1 ab448951.contig.31_1, whole genome shotgun sequence	NA	Contig
Acinetobacter_baumannii_44895_1___GCF_000589295.1	NZ_JFVH01000089.1	WP_031973713.1	100	548	0	0	1672	29	1	548	0	1090.5	NZ_JFVH01000089.1	2289	chromosome.Proteobacteria				Acinetobacter_baumannii_44895_1___GCF_000589295.1	NA	Bacteria sp. [Acinetobacter nosocomialis/Staphylococcus aureus/Acinetobacter baumannii/Acinetobacter calcoaceticus]	ref_mOTU_v25_00259	Consistent	0.999	10	10	10	1	NZ_JFVH01000089.1 Acinetobacter baumannii 44895_1 ab448951.contig.88_1, whole genome shotgun sequence	NA	Contig
Vibrio_parahaemolyticus___GCF_001726915.1	NZ_MIRU01000067.1	WP_069489256.1	100	551	0	0	569407	567755	1	551	5.8e-312	1074.3	NZ_MIRU01000067.1	650220	chromosome.Proteobacteria				Vibrio_parahaemolyticus___GCF_001726915.1	670	Vibrio parahaemolyticus [Vibrio sp. S457-15/Vibrio sp. S512-13/Vibrio sp. SALL6/Vibrio sp. OULL4/Vibrio parahaemolyticus]	ref_mOTU_v25_00028	Consistent	0.999	10	10	9	0.9	NZ_MIRU01000067.1 Vibrio parahaemolyticus strain GCSL_R95 CFSAN011137_contig0066, whole genome shotgun sequence	NA	Contig
Escherichia_coli___GCF_001562345.1	NZ_LORD01000009.1	CDN84984.1	99.8	562	1	0	187982	189667	1	562	0	1125.5	NZ_LORD01000009.1	336080	chromosome.Proteobacteria		blaEC-5	CEPHALOSPORIN	Escherichia_coli___GCF_001562345.1	NA	Proteobacteria sp. [Escherichia sp. KTE114/Escherichia sp. KTE11/Escherichia sp. KTE31/Escherichia sp. KTE52/Escherichia sp. KTE96/Escherichia sp. KTE159/Escherichia marmotae/Shigella sp. SF-2015/Achromobacter sp. ATCC35328/Shigella sp. PAMC 28760/Escherichia albertii/Komagataeibacter hansenii/Escherichia sp. 1_1_43/Escherichia sp. 4_1_40B/Escherichia coli/Escherichia fergusonii/Klebsiella oxytoca/Shigella boydii/Shigella dysenteriae/Shigella flexneri/Shigella sonnei/Escherichia sp. B1147/Escherichia sp. TW09308/Escherichia sp. TW11588]	ref_mOTU_v25_00095	Consistent	0.999	10	10	10	1	NZ_LORD01000009.1 Escherichia coli strain 109497 LT28_contig000009, whole genome shotgun sequence	NA	Scaffold
Salmonella_enterica_subsp_enterica_serovar_Enteritidis_str_EC20120687___GCF_000625575.2	NZ_CP007341.2	WP_000919304.1	100	547	0	0	4393249	4391609	1	547	0	1104.7	NZ_CP007341.2	4685832	chromosome.Proteobacteria				Salmonella_enterica_subsp_enterica_serovar_Enteritidis_str_EC20120687___GCF_000625575.2	NA	Salmonella enterica/bongori	ref_mOTU_v25_00099	Consistent	0.999	10	10	10	1	NZ_CP007341.2 Salmonella enterica subsp. enterica serovar Enteritidis str. EC20120687 chromosome	NA	Chromosome
Erwinia_gerundensis___GCF_001517405.1	NZ_LN907827.1	WP_067435395.1	100	546	0	0	2300909	2299272	1	546	0	1090.1	NZ_LN907827.1	3775020	chromosome.Proteobacteria				Erwinia_gerundensis___GCF_001517405.1	1619313	Erwinia gerundensis	ref_mOTU_v25_08781	Consistent	0.99	10	6	6	1	NZ_LN907827.1 Erwinia gerundensis isolate E_g_EM595 chromosome 1, complete sequence	NA	Complete Genome
Pseudomonas_aeruginosa___GCF_001449385.1	NZ_LLLP01000012.1	WP_012074922.1	100	551	0	0	667221	668873	1	551	0	1115.5	NZ_LLLP01000012.1	795133	chromosome.Proteobacteria				Pseudomonas_aeruginosa___GCF_001449385.1	NA	Pseudomonas sp. [Pseudomonas sp. P179/Pseudomonas sp. YS-1p/Pseudomonas sp. HMSC11A05/Pseudomonas sp. HMSC16B01/Pseudomonas sp. HMSC05H02/Pseudomonas sp. HMSC060G01/Pseudomonas sp. HMSC060F12/Pseudomonas sp. HMSC057H01/Pseudomonas sp. HMSC061A10/Pseudomonas sp. HMSC071F02/Pseudomonas sp. HMSC070B12/Pseudomonas sp. HMSC058B07/Pseudomonas sp. HMSC058C05/Pseudomonas sp. HMSC072F09/Pseudomonas sp. HMSC058A10/Pseudomonas sp. HMSC059F05/Pseudomonas sp. HMSC076A11/Pseudomonas sp. HMSC060G02/Pseudomonas sp. HMSC064G05/Pseudomonas sp. HMSC075A08/Pseudomonas sp. HMSC067D05/Pseudomonas sp. HMSC066B03/Pseudomonas sp. HMSC067F09/Pseudomonas sp. HMSC076A12/Pseudomonas sp. HMSC066A08/Pseudomonas sp. HMSC065H02/Pseudomonas sp. HMSC067G02/Pseudomonas sp. HMSC069G05/Pseudomonas sp. HMSC073F05/Pseudomonas sp. HMSC065H01/Pseudomonas aeruginosa/Pseudomonas putida/Pseudomonas otitidis/Pseudomonas denitrificans (nomen rejiciendum)]	ref_mOTU_v25_00201	Consistent	0.999	10	10	10	1	NZ_LLLP01000012.1 Pseudomonas aeruginosa strain WH-SGI-V-07072 WH-SGI-V-07072_contig2, whole genome shotgun sequence	NA	Scaffold
Pseudomonas_aeruginosa___GCF_001449385.1	NZ_LLLP01000017.1	VCY57047.1	99.7	574	2	0	57362	59083	1	574	0	1137.1	NZ_LLLP01000017.1	73712	chromosome.Proteobacteria				Pseudomonas_aeruginosa___GCF_001449385.1	NA	Pseudomonas sp. [Pseudomonas sp. P179/Pseudomonas sp. YS-1p/Pseudomonas sp. HMSC11A05/Pseudomonas sp. HMSC16B01/Pseudomonas sp. HMSC05H02/Pseudomonas sp. HMSC060G01/Pseudomonas sp. HMSC060F12/Pseudomonas sp. HMSC057H01/Pseudomonas sp. HMSC061A10/Pseudomonas sp. HMSC071F02/Pseudomonas sp. HMSC070B12/Pseudomonas sp. HMSC058B07/Pseudomonas sp. HMSC058C05/Pseudomonas sp. HMSC072F09/Pseudomonas sp. HMSC058A10/Pseudomonas sp. HMSC059F05/Pseudomonas sp. HMSC076A11/Pseudomonas sp. HMSC060G02/Pseudomonas sp. HMSC064G05/Pseudomonas sp. HMSC075A08/Pseudomonas sp. HMSC067D05/Pseudomonas sp. HMSC066B03/Pseudomonas sp. HMSC067F09/Pseudomonas sp. HMSC076A12/Pseudomonas sp. HMSC066A08/Pseudomonas sp. HMSC065H02/Pseudomonas sp. HMSC067G02/Pseudomonas sp. HMSC069G05/Pseudomonas sp. HMSC073F05/Pseudomonas sp. HMSC065H01/Pseudomonas aeruginosa/Pseudomonas putida/Pseudomonas otitidis/Pseudomonas denitrificans (nomen rejiciendum)]	ref_mOTU_v25_00201	Consistent	0.999	10	10	10	1	NZ_LLLP01000017.1 Pseudomonas aeruginosa strain WH-SGI-V-07072 WH-SGI-V-07072_contig24, whole genome shotgun sequence	NA	Scaffold
Klebsiella_pneumoniae___GCF_900506125.1	NZ_UJND01000005.1	AGT25176.1	99.8	549	1	0	247178	245532	1	549	0	1102.4	NZ_UJND01000005.1	328954	chromosome.Proteobacteria				Klebsiella_pneumoniae___GCF_900506125.1	NA	Enterobacterales sp. [Klebsiella sp. D5A/Klebsiella sp. KTE92/Klebsiella sp. 10982/Klebsiella variicola CAG:634/Klebsiella quasipneumoniae/Klebsiella sp. NFIX54/Klebsiella sp. NFIX44/Klebsiella sp. NFIX43/Klebsiella sp. NFIX42/Klebsiella sp. NFIX41/Klebsiella sp. NFIX40/Klebsiella sp. NFIX38/Klebsiella sp. NFIX37/Klebsiella sp. NFIX36/Klebsiella sp. NFIX35/Klebsiella sp. NFIX34/Klebsiella sp. NFIX33/Klebsiella sp. NFIX30/Klebsiella sp. NFIX29/Klebsiella sp. NFIX27/Klebsiella sp. NFIX22/Klebsiella sp. NFIX21/Klebsiella sp. NFIX20/Klebsiella sp. NFIX19/Klebsiella sp. NFIX18/Klebsiella sp. NFIX26/Klebsiella sp. NFIX25/Klebsiella sp. NFIX24/Klebsiella sp. NFIX23/Klebsiella sp. NFIX17/Klebsiella sp. NFIX16/Klebsiella sp. NFIX15/Klebsiella sp. NFIX13/Klebsiella sp. NFIX12/Klebsiella sp. NFIX11/Klebsiella sp. NFIX56/Klebsiella sp. NFPP35/Klebsiella sp. HMSC22F09/Klebsiella sp. HMSC25G12/Klebsiella sp. HMSC16A12/Klebsiella sp. HMSC16C06/Klebsiella sp. KGM-IMP216/Klebsiella sp. AA405/Klebsiella variicola/Enterobacter cloacae/Escherichia coli/Klebsiella oxytoca/Klebsiella pneumoniae/Serratia marcescens/Klebsiella sp. 4_1_44FAA/Klebsiella sp. S1/Klebsiella sp. MS 92-3]	ref_mOTU_v25_00085	Consistent	0.999	10	10	10	1	NZ_UJND01000005.1 Klebsiella pneumoniae strain EuSCAPE_HR071, whole genome shotgun sequence	NA	Contig
Salmonella_enterica_subsp_enterica_serovar_Typhi___GCF_001081165.1	NZ_CIRX01000006.1	WP_000919286.1	100	547	0	0	103774	105414	1	547	0	1103.2	NZ_CIRX01000006.1	219266	unclassified.Proteobacteria				Salmonella_enterica_subsp_enterica_serovar_Typhi___GCF_001081165.1	NA	Salmonella enterica/bongori	ref_mOTU_v25_00099	Consistent	0.999	10	10	10	1	NZ_CIRX01000006.1 Salmonella enterica subsp. enterica serovar Typhi strain A135, whole genome shotgun sequence	NA	Scaffold
Escherichia_coli_PA47___GCF_000335075.2	NZ_AOEM01000047.1	WP_000591997.1	100	539	0	0	4573	2957	1	539	0	1091.3	NZ_AOEM01000047.1	4616	unclassified.unclassified				Escherichia_coli_PA47___GCF_000335075.2	NA	Proteobacteria sp. [Escherichia sp. KTE114/Escherichia sp. KTE11/Escherichia sp. KTE31/Escherichia sp. KTE52/Escherichia sp. KTE96/Escherichia sp. KTE159/Escherichia marmotae/Shigella sp. SF-2015/Achromobacter sp. ATCC35328/Shigella sp. PAMC 28760/Escherichia albertii/Komagataeibacter hansenii/Escherichia sp. 1_1_43/Escherichia sp. 4_1_40B/Escherichia coli/Escherichia fergusonii/Klebsiella oxytoca/Shigella boydii/Shigella dysenteriae/Shigella flexneri/Shigella sonnei/Escherichia sp. B1147/Escherichia sp. TW09308/Escherichia sp. TW11588]	ref_mOTU_v25_00095	Consistent	0.999	10	10	10	1	NZ_AOEM01000047.1 Escherichia coli PA47 gecPA47.contig.46_1, whole genome shotgun sequence	NA	Contig
Escherichia_coli_PA47___GCF_000335075.2	NZ_AOEM01000155.1	EFK16301.1	99.8	565	1	0	155022	156716	1	565	0	1124.8	NZ_AOEM01000155.1	232366	chromosome.Proteobacteria				Escherichia_coli_PA47___GCF_000335075.2	NA	Proteobacteria sp. [Escherichia sp. KTE114/Escherichia sp. KTE11/Escherichia sp. KTE31/Escherichia sp. KTE52/Escherichia sp. KTE96/Escherichia sp. KTE159/Escherichia marmotae/Shigella sp. SF-2015/Achromobacter sp. ATCC35328/Shigella sp. PAMC 28760/Escherichia albertii/Komagataeibacter hansenii/Escherichia sp. 1_1_43/Escherichia sp. 4_1_40B/Escherichia coli/Escherichia fergusonii/Klebsiella oxytoca/Shigella boydii/Shigella dysenteriae/Shigella flexneri/Shigella sonnei/Escherichia sp. B1147/Escherichia sp. TW09308/Escherichia sp. TW11588]	ref_mOTU_v25_00095	Consistent	0.999	10	10	10	1	NZ_AOEM01000155.1 Escherichia coli PA47 gecPA47.contig.154_1, whole genome shotgun sequence	NA	Contig
Klebsiella_pneumoniae___GCF_003429545.1	NZ_CP029689.1	AGT25176.1	99.8	549	1	0	3898795	3897149	1	549	0	1102.4	NZ_CP029689.1	5430212	chromosome.Proteobacteria		oqxA,oqxB,fosA6,blaSHV-158	PHENICOL;QUINOLONE,PHENICOL;QUINOLONE,FOSFOMYCIN,BETA-LACTAM	Klebsiella_pneumoniae___GCF_003429545.1	NA	Enterobacterales sp. [Klebsiella sp. D5A/Klebsiella sp. KTE92/Klebsiella sp. 10982/Klebsiella variicola CAG:634/Klebsiella quasipneumoniae/Klebsiella sp. NFIX54/Klebsiella sp. NFIX44/Klebsiella sp. NFIX43/Klebsiella sp. NFIX42/Klebsiella sp. NFIX41/Klebsiella sp. NFIX40/Klebsiella sp. NFIX38/Klebsiella sp. NFIX37/Klebsiella sp. NFIX36/Klebsiella sp. NFIX35/Klebsiella sp. NFIX34/Klebsiella sp. NFIX33/Klebsiella sp. NFIX30/Klebsiella sp. NFIX29/Klebsiella sp. NFIX27/Klebsiella sp. NFIX22/Klebsiella sp. NFIX21/Klebsiella sp. NFIX20/Klebsiella sp. NFIX19/Klebsiella sp. NFIX18/Klebsiella sp. NFIX26/Klebsiella sp. NFIX25/Klebsiella sp. NFIX24/Klebsiella sp. NFIX23/Klebsiella sp. NFIX17/Klebsiella sp. NFIX16/Klebsiella sp. NFIX15/Klebsiella sp. NFIX13/Klebsiella sp. NFIX12/Klebsiella sp. NFIX11/Klebsiella sp. NFIX56/Klebsiella sp. NFPP35/Klebsiella sp. HMSC22F09/Klebsiella sp. HMSC25G12/Klebsiella sp. HMSC16A12/Klebsiella sp. HMSC16C06/Klebsiella sp. KGM-IMP216/Klebsiella sp. AA405/Klebsiella variicola/Enterobacter cloacae/Escherichia coli/Klebsiella oxytoca/Klebsiella pneumoniae/Serratia marcescens/Klebsiella sp. 4_1_44FAA/Klebsiella sp. S1/Klebsiella sp. MS 92-3]	ref_mOTU_v25_00085	Consistent	0.999	10	10	10	1	NZ_CP029689.1 Klebsiella pneumoniae strain 160111 chromosome, complete genome	NA	Complete Genome
Klebsiella_pneumoniae___GCF_002152405.1	NZ_NGSU01000001.1	BAH62496.1	99.5	549	3	0	896400	894754	1	549	0	1100.5	NZ_NGSU01000001.1	3864118	chromosome.Proteobacteria		blaCTX-M-15,oqxB20,oqxA6,blaSHV-212,blaCTX-M-15	CEPHALOSPORIN,PHENICOL;QUINOLONE,PHENICOL;QUINOLONE,BETA-LACTAM,CEPHALOSPORIN	Klebsiella_pneumoniae___GCF_002152405.1	NA	Enterobacterales sp. [Klebsiella sp. D5A/Klebsiella sp. KTE92/Klebsiella sp. 10982/Klebsiella variicola CAG:634/Klebsiella quasipneumoniae/Klebsiella sp. NFIX54/Klebsiella sp. NFIX44/Klebsiella sp. NFIX43/Klebsiella sp. NFIX42/Klebsiella sp. NFIX41/Klebsiella sp. NFIX40/Klebsiella sp. NFIX38/Klebsiella sp. NFIX37/Klebsiella sp. NFIX36/Klebsiella sp. NFIX35/Klebsiella sp. NFIX34/Klebsiella sp. NFIX33/Klebsiella sp. NFIX30/Klebsiella sp. NFIX29/Klebsiella sp. NFIX27/Klebsiella sp. NFIX22/Klebsiella sp. NFIX21/Klebsiella sp. NFIX20/Klebsiella sp. NFIX19/Klebsiella sp. NFIX18/Klebsiella sp. NFIX26/Klebsiella sp. NFIX25/Klebsiella sp. NFIX24/Klebsiella sp. NFIX23/Klebsiella sp. NFIX17/Klebsiella sp. NFIX16/Klebsiella sp. NFIX15/Klebsiella sp. NFIX13/Klebsiella sp. NFIX12/Klebsiella sp. NFIX11/Klebsiella sp. NFIX56/Klebsiella sp. NFPP35/Klebsiella sp. HMSC22F09/Klebsiella sp. HMSC25G12/Klebsiella sp. HMSC16A12/Klebsiella sp. HMSC16C06/Klebsiella sp. KGM-IMP216/Klebsiella sp. AA405/Klebsiella variicola/Enterobacter cloacae/Escherichia coli/Klebsiella oxytoca/Klebsiella pneumoniae/Serratia marcescens/Klebsiella sp. 4_1_44FAA/Klebsiella sp. S1/Klebsiella sp. MS 92-3]	ref_mOTU_v25_00085	Consistent	0.999	10	10	10	1	NZ_NGSU01000001.1 Klebsiella pneumoniae strain MGH133 scaffold00001, whole genome shotgun sequence	NA	Scaffold
Pseudomonas_syringae_pv_berberidis___GCF_003700975.1	NZ_RBQP01000186.1	RMQ41823.1	99.8	549	1	0	20384	22030	1	549	0	1098.2	NZ_RBQP01000186.1	33662	chromosome.Proteobacteria				Pseudomonas_syringae_pv_berberidis___GCF_003700975.1	NA	Pseudomonas syringae/amygdali [Pseudomonas syringae group genomosp. 3/Pseudomonas syringae/Pseudomonas amygdali]	ref_mOTU_v25_01209	Consistent	0.999	11	10	10	1	NZ_RBQP01000186.1 Pseudomonas syringae pv. berberidis strain ICMP 13291 PbbICMP13291_Contig_11, whole genome shotgun sequence	NA	Scaffold
Escherichia_coli___GCF_900480535.1	NZ_UDBR01000010.1	EFK16301.1	99.8	565	1	0	50540	52234	1	565	0	1124.4	NZ_UDBR01000010.1	172731	chromosome.Proteobacteria				Escherichia_coli___GCF_900480535.1	NA	Proteobacteria sp. [Escherichia sp. KTE114/Escherichia sp. KTE11/Escherichia sp. KTE31/Escherichia sp. KTE52/Escherichia sp. KTE96/Escherichia sp. KTE159/Escherichia marmotae/Shigella sp. SF-2015/Achromobacter sp. ATCC35328/Shigella sp. PAMC 28760/Escherichia albertii/Komagataeibacter hansenii/Escherichia sp. 1_1_43/Escherichia sp. 4_1_40B/Escherichia coli/Escherichia fergusonii/Klebsiella oxytoca/Shigella boydii/Shigella dysenteriae/Shigella flexneri/Shigella sonnei/Escherichia sp. B1147/Escherichia sp. TW09308/Escherichia sp. TW11588]	ref_mOTU_v25_00095	Consistent	0.999	10	10	10	1	NZ_UDBR01000010.1 Escherichia coli strain VREC0615, whole genome shotgun sequence	NA	Scaffold
Salmonella_enterica___GCF_002809305.1	NZ_PIHE01000012.1	WP_000919284.1	100	547	0	0	115737	114097	1	547	0	1105.1	NZ_PIHE01000012.1	223108	chromosome.Proteobacteria				Salmonella_enterica___GCF_002809305.1	NA	Salmonella enterica/bongori	ref_mOTU_v25_00099	Consistent	0.999	10	10	10	1	NZ_PIHE01000012.1 Salmonella enterica strain HZ116 NODE_12_length_223108_cov_201.193, whole genome shotgun sequence	NA	Scaffold
