## Supplementary Tables S1-S13 for "More than *mcr*: Canonical Plasmid- and Transposon-Encoded Mobilized Colistin Resistance (*mcr*) Genes Represent a Subset of Phosphoethanolamine Transferases" (part 57 of 67)

### Sheet: S2 (continued)
Supplementary Table S2. mcr and mcr-like genes detected in all NCBI RefSeq genomes via protein BLAST and a search of NCBI's Identical Protein Group (IPG) database (n = 69,814 total hits).
Neisseria_meningitidis___GCF_001114605.1	NZ_CMXW01000034.1	WP_002216735.1	100	544	0	0	16969	18600	1	544	0	1092.8	NZ_CMXW01000034.1	20505	chromosome.unclassified				Neisseria_meningitidis___GCF_001114605.1	487	Neisseria meningitidis [Neisseria sp. HMSC070F02/Neisseria meningitidis]	ref_mOTU_v25_01539	Consistent	0.999	10	10	10	1	NZ_CMXW01000034.1 Neisseria meningitidis strain NM1921, whole genome shotgun sequence	NA	Contig
Salmonella_enterica_subsp_enterica_serovar_Typhimurium___GCF_002036205.1	NZ_MXPQ01000013.1	WP_000919289.1	100	547	0	0	46053	44413	1	547	0	1103.6	NZ_MXPQ01000013.1	105799	chromosome.Proteobacteria				Salmonella_enterica_subsp_enterica_serovar_Typhimurium___GCF_002036205.1	NA	Salmonella enterica/bongori	ref_mOTU_v25_00099	Consistent	0.999	10	10	10	1	NZ_MXPQ01000013.1 Salmonella enterica subsp. enterica serovar Typhimurium strain BCW_1511 NODE_13_length_105799_cov_4.59004, whole genome shotgun sequence	NA	Contig
Pseudomonas_aeruginosa___GCF_003839875.1	NZ_NSZD01000003.1	WP_043100767.1	100	551	0	0	128330	126678	1	551	0	1116.3	NZ_NSZD01000003.1	548035	chromosome.Proteobacteria				Pseudomonas_aeruginosa___GCF_003839875.1	NA	Pseudomonas sp. [Pseudomonas sp. P179/Pseudomonas sp. YS-1p/Pseudomonas sp. HMSC11A05/Pseudomonas sp. HMSC16B01/Pseudomonas sp. HMSC05H02/Pseudomonas sp. HMSC060G01/Pseudomonas sp. HMSC060F12/Pseudomonas sp. HMSC057H01/Pseudomonas sp. HMSC061A10/Pseudomonas sp. HMSC071F02/Pseudomonas sp. HMSC070B12/Pseudomonas sp. HMSC058B07/Pseudomonas sp. HMSC058C05/Pseudomonas sp. HMSC072F09/Pseudomonas sp. HMSC058A10/Pseudomonas sp. HMSC059F05/Pseudomonas sp. HMSC076A11/Pseudomonas sp. HMSC060G02/Pseudomonas sp. HMSC064G05/Pseudomonas sp. HMSC075A08/Pseudomonas sp. HMSC067D05/Pseudomonas sp. HMSC066B03/Pseudomonas sp. HMSC067F09/Pseudomonas sp. HMSC076A12/Pseudomonas sp. HMSC066A08/Pseudomonas sp. HMSC065H02/Pseudomonas sp. HMSC067G02/Pseudomonas sp. HMSC069G05/Pseudomonas sp. HMSC073F05/Pseudomonas sp. HMSC065H01/Pseudomonas aeruginosa/Pseudomonas putida/Pseudomonas otitidis/Pseudomonas denitrificans (nomen rejiciendum)]	ref_mOTU_v25_00201	Consistent	0.999	10	10	10	1	NZ_NSZD01000003.1 Pseudomonas aeruginosa strain AUS217 IPC241_3.1, whole genome shotgun sequence	NA	Contig
Pseudomonas_aeruginosa___GCF_003839875.1	NZ_NSZD01000016.1	VCY57047.1	100	574	0	0	16725	15004	1	574	0	1140.2	NZ_NSZD01000016.1	79342	chromosome.Proteobacteria				Pseudomonas_aeruginosa___GCF_003839875.1	NA	Pseudomonas sp. [Pseudomonas sp. P179/Pseudomonas sp. YS-1p/Pseudomonas sp. HMSC11A05/Pseudomonas sp. HMSC16B01/Pseudomonas sp. HMSC05H02/Pseudomonas sp. HMSC060G01/Pseudomonas sp. HMSC060F12/Pseudomonas sp. HMSC057H01/Pseudomonas sp. HMSC061A10/Pseudomonas sp. HMSC071F02/Pseudomonas sp. HMSC070B12/Pseudomonas sp. HMSC058B07/Pseudomonas sp. HMSC058C05/Pseudomonas sp. HMSC072F09/Pseudomonas sp. HMSC058A10/Pseudomonas sp. HMSC059F05/Pseudomonas sp. HMSC076A11/Pseudomonas sp. HMSC060G02/Pseudomonas sp. HMSC064G05/Pseudomonas sp. HMSC075A08/Pseudomonas sp. HMSC067D05/Pseudomonas sp. HMSC066B03/Pseudomonas sp. HMSC067F09/Pseudomonas sp. HMSC076A12/Pseudomonas sp. HMSC066A08/Pseudomonas sp. HMSC065H02/Pseudomonas sp. HMSC067G02/Pseudomonas sp. HMSC069G05/Pseudomonas sp. HMSC073F05/Pseudomonas sp. HMSC065H01/Pseudomonas aeruginosa/Pseudomonas putida/Pseudomonas otitidis/Pseudomonas denitrificans (nomen rejiciendum)]	ref_mOTU_v25_00201	Consistent	0.999	10	10	10	1	NZ_NSZD01000016.1 Pseudomonas aeruginosa strain AUS217 IPC241_16.1, whole genome shotgun sequence	NA	Contig
Salmonella_enterica_subsp_enterica_serovar_Java___GCF_003934595.2	NZ_RSCB02000002.1	WP_000919290.1	100	547	0	0	121741	120101	1	547	0	1103.2	NZ_RSCB02000002.1	500865	chromosome.Proteobacteria				Salmonella_enterica_subsp_enterica_serovar_Java___GCF_003934595.2	NA	Salmonella enterica/bongori	ref_mOTU_v25_00099	Consistent	0.999	10	10	10	1	NZ_RSCB02000002.1 Salmonella enterica subsp. enterica serovar Java strain HIY0034 NODE_2_length_500865_cov_37.093356, whole genome shotgun sequence	NA	Contig
Escherichia_coli___GCF_004523005.1	NZ_SONP01000013.1	EFK16301.1	99.5	565	3	0	37635	39329	1	565	0	1120.9	NZ_SONP01000013.1	154742	chromosome.Proteobacteria				Escherichia_coli___GCF_004523005.1	NA	Proteobacteria sp. [Escherichia sp. KTE114/Escherichia sp. KTE11/Escherichia sp. KTE31/Escherichia sp. KTE52/Escherichia sp. KTE96/Escherichia sp. KTE159/Escherichia marmotae/Shigella sp. SF-2015/Achromobacter sp. ATCC35328/Shigella sp. PAMC 28760/Escherichia albertii/Komagataeibacter hansenii/Escherichia sp. 1_1_43/Escherichia sp. 4_1_40B/Escherichia coli/Escherichia fergusonii/Klebsiella oxytoca/Shigella boydii/Shigella dysenteriae/Shigella flexneri/Shigella sonnei/Escherichia sp. B1147/Escherichia sp. TW09308/Escherichia sp. TW11588]	ref_mOTU_v25_00095	Consistent	0.999	10	10	10	1	NZ_SONP01000013.1 Escherichia coli strain 402577 402577_13, whole genome shotgun sequence	NA	Contig
Klebsiella_pneumoniae___GCF_900173955.1	NZ_FWNS01000008.1	BAH62496.1	99.5	549	3	0	22987	21341	1	549	0	1101.7	NZ_FWNS01000008.1	240667	chromosome.Proteobacteria				Klebsiella_pneumoniae___GCF_900173955.1	NA	Enterobacterales sp. [Klebsiella sp. D5A/Klebsiella sp. KTE92/Klebsiella sp. 10982/Klebsiella variicola CAG:634/Klebsiella quasipneumoniae/Klebsiella sp. NFIX54/Klebsiella sp. NFIX44/Klebsiella sp. NFIX43/Klebsiella sp. NFIX42/Klebsiella sp. NFIX41/Klebsiella sp. NFIX40/Klebsiella sp. NFIX38/Klebsiella sp. NFIX37/Klebsiella sp. NFIX36/Klebsiella sp. NFIX35/Klebsiella sp. NFIX34/Klebsiella sp. NFIX33/Klebsiella sp. NFIX30/Klebsiella sp. NFIX29/Klebsiella sp. NFIX27/Klebsiella sp. NFIX22/Klebsiella sp. NFIX21/Klebsiella sp. NFIX20/Klebsiella sp. NFIX19/Klebsiella sp. NFIX18/Klebsiella sp. NFIX26/Klebsiella sp. NFIX25/Klebsiella sp. NFIX24/Klebsiella sp. NFIX23/Klebsiella sp. NFIX17/Klebsiella sp. NFIX16/Klebsiella sp. NFIX15/Klebsiella sp. NFIX13/Klebsiella sp. NFIX12/Klebsiella sp. NFIX11/Klebsiella sp. NFIX56/Klebsiella sp. NFPP35/Klebsiella sp. HMSC22F09/Klebsiella sp. HMSC25G12/Klebsiella sp. HMSC16A12/Klebsiella sp. HMSC16C06/Klebsiella sp. KGM-IMP216/Klebsiella sp. AA405/Klebsiella variicola/Enterobacter cloacae/Escherichia coli/Klebsiella oxytoca/Klebsiella pneumoniae/Serratia marcescens/Klebsiella sp. 4_1_44FAA/Klebsiella sp. S1/Klebsiella sp. MS 92-3]	ref_mOTU_v25_00085	Consistent	0.999	10	10	10	1	NZ_FWNS01000008.1 Klebsiella pneumoniae strain VRCO0313, whole genome shotgun sequence	NA	Scaffold
Escherichia_coli___GCF_004568975.1	NZ_RZCD01000023.1	CDN84984.1	99.8	562	1	0	19222	20907	1	562	0	1125.5	NZ_RZCD01000023.1	97351	chromosome.Proteobacteria				Escherichia_coli___GCF_004568975.1	NA	Proteobacteria sp. [Escherichia sp. KTE114/Escherichia sp. KTE11/Escherichia sp. KTE31/Escherichia sp. KTE52/Escherichia sp. KTE96/Escherichia sp. KTE159/Escherichia marmotae/Shigella sp. SF-2015/Achromobacter sp. ATCC35328/Shigella sp. PAMC 28760/Escherichia albertii/Komagataeibacter hansenii/Escherichia sp. 1_1_43/Escherichia sp. 4_1_40B/Escherichia coli/Escherichia fergusonii/Klebsiella oxytoca/Shigella boydii/Shigella dysenteriae/Shigella flexneri/Shigella sonnei/Escherichia sp. B1147/Escherichia sp. TW09308/Escherichia sp. TW11588]	ref_mOTU_v25_00095	Consistent	0.999	10	10	10	1	NZ_RZCD01000023.1 Escherichia coli strain URMC_163 NODE_23_length_97351_cov_31.705196, whole genome shotgun sequence	NA	Contig
Salmonella_enterica___GCF_002046875.1	NZ_MZBZ01000002.1	WP_000919294.1	100	547	0	0	357851	359491	1	547	0	1102.8	NZ_MZBZ01000002.1	403969	chromosome.Proteobacteria				Salmonella_enterica___GCF_002046875.1	NA	Salmonella enterica/bongori	ref_mOTU_v25_00099	Consistent	0.999	10	10	10	1	NZ_MZBZ01000002.1 Salmonella enterica strain BCW_6082 NODE_2_length_403969_cov_2.40865, whole genome shotgun sequence	NA	Contig
Klebsiella_pneumoniae___GCF_900775885.1	NZ_CAAGZY010000001.1	WP_032432825.1	100	546	0	0	397894	399531	1	546	0	1099.3	NZ_CAAGZY010000001.1	998386	chromosome.Proteobacteria				Klebsiella_pneumoniae___GCF_900775885.1	NA	Enterobacterales sp. [Klebsiella sp. D5A/Klebsiella sp. KTE92/Klebsiella sp. 10982/Klebsiella variicola CAG:634/Klebsiella quasipneumoniae/Klebsiella sp. NFIX54/Klebsiella sp. NFIX44/Klebsiella sp. NFIX43/Klebsiella sp. NFIX42/Klebsiella sp. NFIX41/Klebsiella sp. NFIX40/Klebsiella sp. NFIX38/Klebsiella sp. NFIX37/Klebsiella sp. NFIX36/Klebsiella sp. NFIX35/Klebsiella sp. NFIX34/Klebsiella sp. NFIX33/Klebsiella sp. NFIX30/Klebsiella sp. NFIX29/Klebsiella sp. NFIX27/Klebsiella sp. NFIX22/Klebsiella sp. NFIX21/Klebsiella sp. NFIX20/Klebsiella sp. NFIX19/Klebsiella sp. NFIX18/Klebsiella sp. NFIX26/Klebsiella sp. NFIX25/Klebsiella sp. NFIX24/Klebsiella sp. NFIX23/Klebsiella sp. NFIX17/Klebsiella sp. NFIX16/Klebsiella sp. NFIX15/Klebsiella sp. NFIX13/Klebsiella sp. NFIX12/Klebsiella sp. NFIX11/Klebsiella sp. NFIX56/Klebsiella sp. NFPP35/Klebsiella sp. HMSC22F09/Klebsiella sp. HMSC25G12/Klebsiella sp. HMSC16A12/Klebsiella sp. HMSC16C06/Klebsiella sp. KGM-IMP216/Klebsiella sp. AA405/Klebsiella variicola/Enterobacter cloacae/Escherichia coli/Klebsiella oxytoca/Klebsiella pneumoniae/Serratia marcescens/Klebsiella sp. 4_1_44FAA/Klebsiella sp. S1/Klebsiella sp. MS 92-3]	ref_mOTU_v25_00085	Consistent	0.999	10	10	10	1	NZ_CAAGZY010000001.1 Klebsiella pneumoniae strain 5012STDY7626376, whole genome shotgun sequence	NA	Scaffold
Acinetobacter_baumannii___GCF_002573875.1	NZ_NIWR01000001.1	WP_031946942.1	100	549	0	0	332294	330648	1	549	0	1089.3	NZ_NIWR01000001.1	526841	chromosome.Proteobacteria				Acinetobacter_baumannii___GCF_002573875.1	NA	Bacteria sp. [Acinetobacter nosocomialis/Staphylococcus aureus/Acinetobacter baumannii/Acinetobacter calcoaceticus]	ref_mOTU_v25_00259	Consistent	0.999	10	10	10	1	NZ_NIWR01000001.1 Acinetobacter baumannii strain PLG9P835 NODE_1_length_526841_cov_45.9914, whole genome shotgun sequence	NA	Contig
Escherichia_coli___GCF_002263975.1	NZ_NNAM01000005.1	EFK16301.1	99.3	565	4	0	76682	78376	1	565	0	1120.1	NZ_NNAM01000005.1	135708	chromosome.Proteobacteria		blaEC	BETA-LACTAM	Escherichia_coli___GCF_002263975.1	NA	Proteobacteria sp. [Escherichia sp. KTE114/Escherichia sp. KTE11/Escherichia sp. KTE31/Escherichia sp. KTE52/Escherichia sp. KTE96/Escherichia sp. KTE159/Escherichia marmotae/Shigella sp. SF-2015/Achromobacter sp. ATCC35328/Shigella sp. PAMC 28760/Escherichia albertii/Komagataeibacter hansenii/Escherichia sp. 1_1_43/Escherichia sp. 4_1_40B/Escherichia coli/Escherichia fergusonii/Klebsiella oxytoca/Shigella boydii/Shigella dysenteriae/Shigella flexneri/Shigella sonnei/Escherichia sp. B1147/Escherichia sp. TW09308/Escherichia sp. TW11588]	ref_mOTU_v25_00095	Consistent	0.999	10	10	10	1	NZ_NNAM01000005.1 Escherichia coli strain WW30 NODE_5_length_135708_cov_15.9741, whole genome shotgun sequence	NA	Contig
Vibrio_parahaemolyticus___GCF_002018725.1	NZ_MKRA01000004.1	WP_078534068.1	100	551	0	0	505159	506811	1	551	0	1075.5	NZ_MKRA01000004.1	521587	chromosome.Proteobacteria				Vibrio_parahaemolyticus___GCF_002018725.1	670	Vibrio parahaemolyticus [Vibrio sp. S457-15/Vibrio sp. S512-13/Vibrio sp. SALL6/Vibrio sp. OULL4/Vibrio parahaemolyticus]	ref_mOTU_v25_00028	Consistent	0.999	9	9	8	0.888889	NZ_MKRA01000004.1 Vibrio parahaemolyticus strain PMA14.14 contig04, whole genome shotgun sequence	NA	Contig
Klebsiella_pneumoniae___GCF_900084935.1	NZ_FLDU01000002.1	BAH62496.1	99.5	549	3	0	685262	683616	1	549	0	1101.7	NZ_FLDU01000002.1	756591	chromosome.Proteobacteria				Klebsiella_pneumoniae___GCF_900084935.1	NA	Enterobacterales sp. [Klebsiella sp. D5A/Klebsiella sp. KTE92/Klebsiella sp. 10982/Klebsiella variicola CAG:634/Klebsiella quasipneumoniae/Klebsiella sp. NFIX54/Klebsiella sp. NFIX44/Klebsiella sp. NFIX43/Klebsiella sp. NFIX42/Klebsiella sp. NFIX41/Klebsiella sp. NFIX40/Klebsiella sp. NFIX38/Klebsiella sp. NFIX37/Klebsiella sp. NFIX36/Klebsiella sp. NFIX35/Klebsiella sp. NFIX34/Klebsiella sp. NFIX33/Klebsiella sp. NFIX30/Klebsiella sp. NFIX29/Klebsiella sp. NFIX27/Klebsiella sp. NFIX22/Klebsiella sp. NFIX21/Klebsiella sp. NFIX20/Klebsiella sp. NFIX19/Klebsiella sp. NFIX18/Klebsiella sp. NFIX26/Klebsiella sp. NFIX25/Klebsiella sp. NFIX24/Klebsiella sp. NFIX23/Klebsiella sp. NFIX17/Klebsiella sp. NFIX16/Klebsiella sp. NFIX15/Klebsiella sp. NFIX13/Klebsiella sp. NFIX12/Klebsiella sp. NFIX11/Klebsiella sp. NFIX56/Klebsiella sp. NFPP35/Klebsiella sp. HMSC22F09/Klebsiella sp. HMSC25G12/Klebsiella sp. HMSC16A12/Klebsiella sp. HMSC16C06/Klebsiella sp. KGM-IMP216/Klebsiella sp. AA405/Klebsiella variicola/Enterobacter cloacae/Escherichia coli/Klebsiella oxytoca/Klebsiella pneumoniae/Serratia marcescens/Klebsiella sp. 4_1_44FAA/Klebsiella sp. S1/Klebsiella sp. MS 92-3]	ref_mOTU_v25_00085	Consistent	0.999	10	10	10	1	NZ_FLDU01000002.1 Klebsiella pneumoniae strain k699, whole genome shotgun sequence	NA	Scaffold
Shigella_sonnei___GCF_900488265.1	NZ_UECS01000037.1	EFK16301.1	98.9	565	6	0	24554	22860	1	565	0	1116.3	NZ_UECS01000037.1	33289	chromosome.Proteobacteria				Shigella_sonnei___GCF_900488265.1	NA	Proteobacteria sp. [Escherichia sp. KTE114/Escherichia sp. KTE11/Escherichia sp. KTE31/Escherichia sp. KTE52/Escherichia sp. KTE96/Escherichia sp. KTE159/Escherichia marmotae/Shigella sp. SF-2015/Achromobacter sp. ATCC35328/Shigella sp. PAMC 28760/Escherichia albertii/Komagataeibacter hansenii/Escherichia sp. 1_1_43/Escherichia sp. 4_1_40B/Escherichia coli/Escherichia fergusonii/Klebsiella oxytoca/Shigella boydii/Shigella dysenteriae/Shigella flexneri/Shigella sonnei/Escherichia sp. B1147/Escherichia sp. TW09308/Escherichia sp. TW11588]	ref_mOTU_v25_00095	Consistent	0.999	10	10	10	1	NZ_UECS01000037.1 Shigella sonnei strain 4028STDY6275171, whole genome shotgun sequence	NA	Scaffold
Shigella_dysenteriae___GCF_001932975.2	NZ_MSJU02000216.1	EFK16301.1	99.5	565	3	0	43	1737	1	565	0	1119.8	NZ_MSJU02000216.1	8667	chromosome.Proteobacteria				Shigella_dysenteriae___GCF_001932975.2	NA	Proteobacteria sp. [Escherichia sp. KTE114/Escherichia sp. KTE11/Escherichia sp. KTE31/Escherichia sp. KTE52/Escherichia sp. KTE96/Escherichia sp. KTE159/Escherichia marmotae/Shigella sp. SF-2015/Achromobacter sp. ATCC35328/Shigella sp. PAMC 28760/Escherichia albertii/Komagataeibacter hansenii/Escherichia sp. 1_1_43/Escherichia sp. 4_1_40B/Escherichia coli/Escherichia fergusonii/Klebsiella oxytoca/Shigella boydii/Shigella dysenteriae/Shigella flexneri/Shigella sonnei/Escherichia sp. B1147/Escherichia sp. TW09308/Escherichia sp. TW11588]	ref_mOTU_v25_00095	Consistent	0.999	10	10	10	1	NZ_MSJU02000216.1 Shigella dysenteriae strain BCW_4870 BCW_4870_1__paired__contig_216, whole genome shotgun sequence	NA	Scaffold
Sinorhizobium_medicae___GCF_004002295.1	NZ_RPJL01000083.1	WP_011970803.1	99.8	580	1	0	25528	23789	1	580	0	1157.1	NZ_RPJL01000083.1	25879	plasmid.Proteobacteria				Sinorhizobium_medicae___GCF_004002295.1	NA	Sinorhizobium medicae/meliloti	ref_mOTU_v25_01265	Consistent	0.999	10	10	10	1	NZ_RPJL01000083.1 Sinorhizobium medicae strain USDA1631 ctg83, whole genome shotgun sequence	NA	Contig
Salmonella_enterica_subsp_enterica_serovar_Weltevreden___GCF_001410595.1	NZ_CZLR01000004.1	WP_000919308.1	100	547	0	0	74403	72763	1	547	0	1106.7	NZ_CZLR01000004.1	318460	chromosome.Proteobacteria				Salmonella_enterica_subsp_enterica_serovar_Weltevreden___GCF_001410595.1	NA	Salmonella enterica/bongori	ref_mOTU_v25_00099	Consistent	0.999	10	10	10	1	NZ_CZLR01000004.1 Salmonella enterica subsp. enterica serovar Weltevreden strain 2511STDY5712453, whole genome shotgun sequence	NA	Scaffold
Klebsiella_pneumoniae___GCF_003334965.1	NZ_QPAH01000026.1	WP_032432825.1	100	546	0	0	180663	182300	1	546	0	1099.3	NZ_QPAH01000026.1	352319	chromosome.Proteobacteria		blaCTX-M-15	CEPHALOSPORIN	Klebsiella_pneumoniae___GCF_003334965.1	NA	Enterobacterales sp. [Klebsiella sp. D5A/Klebsiella sp. KTE92/Klebsiella sp. 10982/Klebsiella variicola CAG:634/Klebsiella quasipneumoniae/Klebsiella sp. NFIX54/Klebsiella sp. NFIX44/Klebsiella sp. NFIX43/Klebsiella sp. NFIX42/Klebsiella sp. NFIX41/Klebsiella sp. NFIX40/Klebsiella sp. NFIX38/Klebsiella sp. NFIX37/Klebsiella sp. NFIX36/Klebsiella sp. NFIX35/Klebsiella sp. NFIX34/Klebsiella sp. NFIX33/Klebsiella sp. NFIX30/Klebsiella sp. NFIX29/Klebsiella sp. NFIX27/Klebsiella sp. NFIX22/Klebsiella sp. NFIX21/Klebsiella sp. NFIX20/Klebsiella sp. NFIX19/Klebsiella sp. NFIX18/Klebsiella sp. NFIX26/Klebsiella sp. NFIX25/Klebsiella sp. NFIX24/Klebsiella sp. NFIX23/Klebsiella sp. NFIX17/Klebsiella sp. NFIX16/Klebsiella sp. NFIX15/Klebsiella sp. NFIX13/Klebsiella sp. NFIX12/Klebsiella sp. NFIX11/Klebsiella sp. NFIX56/Klebsiella sp. NFPP35/Klebsiella sp. HMSC22F09/Klebsiella sp. HMSC25G12/Klebsiella sp. HMSC16A12/Klebsiella sp. HMSC16C06/Klebsiella sp. KGM-IMP216/Klebsiella sp. AA405/Klebsiella variicola/Enterobacter cloacae/Escherichia coli/Klebsiella oxytoca/Klebsiella pneumoniae/Serratia marcescens/Klebsiella sp. 4_1_44FAA/Klebsiella sp. S1/Klebsiella sp. MS 92-3]	ref_mOTU_v25_00085	Consistent	0.999	10	10	10	1	NZ_QPAH01000026.1 Klebsiella pneumoniae strain JHTS008 tig00000047, whole genome shotgun sequence	NA	Contig
Acinetobacter_baumannii_NIPH_2061___GCF_000368225.1	NZ_KB849314.1	WP_001207327.1	100	548	0	0	563382	565025	1	548	0	1091.3	NZ_KB849314.1	2445392	chromosome.Proteobacteria		blaOXA-109,blaADC-30	CARBAPENEM,CEPHALOSPORIN	Acinetobacter_baumannii_NIPH_2061___GCF_000368225.1	NA	Bacteria sp. [Acinetobacter nosocomialis/Staphylococcus aureus/Acinetobacter baumannii/Acinetobacter calcoaceticus]	ref_mOTU_v25_00259	Consistent	0.999	10	10	10	1	NZ_KB849314.1 Acinetobacter baumannii NIPH 2061 acMae-supercont1.3, whole genome shotgun sequence	NA	Scaffold
Acinetobacter_baumannii_NIPH_2061___GCF_000368225.1	NZ_KB849315.1	WP_031945059.1	100	549	0	0	65580	63934	1	549	0	1088.6	NZ_KB849315.1	261094	chromosome.Proteobacteria				Acinetobacter_baumannii_NIPH_2061___GCF_000368225.1	NA	Bacteria sp. [Acinetobacter nosocomialis/Staphylococcus aureus/Acinetobacter baumannii/Acinetobacter calcoaceticus]	ref_mOTU_v25_00259	Consistent	0.999	10	10	10	1	NZ_KB849315.1 Acinetobacter baumannii NIPH 2061 acMae-supercont1.4, whole genome shotgun sequence	NA	Scaffold
Escherichia_coli___GCF_004100845.1	NZ_SCJG01000007.1	EFJ59416.1	99.6	565	2	0	146790	145096	1	565	0	1126.7	NZ_SCJG01000007.1	324643	chromosome.Proteobacteria		blaEC-5	CEPHALOSPORIN	Escherichia_coli___GCF_004100845.1	NA	Proteobacteria sp. [Escherichia sp. KTE114/Escherichia sp. KTE11/Escherichia sp. KTE31/Escherichia sp. KTE52/Escherichia sp. KTE96/Escherichia sp. KTE159/Escherichia marmotae/Shigella sp. SF-2015/Achromobacter sp. ATCC35328/Shigella sp. PAMC 28760/Escherichia albertii/Komagataeibacter hansenii/Escherichia sp. 1_1_43/Escherichia sp. 4_1_40B/Escherichia coli/Escherichia fergusonii/Klebsiella oxytoca/Shigella boydii/Shigella dysenteriae/Shigella flexneri/Shigella sonnei/Escherichia sp. B1147/Escherichia sp. TW09308/Escherichia sp. TW11588]	ref_mOTU_v25_00095	Consistent	0.999	10	10	10	1	NZ_SCJG01000007.1 Escherichia coli strain 36_CAASB NODE_7_length_324643_cov_30.680857, whole genome shotgun sequence	NA	Scaffold
Salmonella_enterica___GCF_003199885.1	NZ_QJEB01000007.1	WP_000919306.1	100	547	0	0	46163	44523	1	547	0	1102	NZ_QJEB01000007.1	228905	chromosome.Proteobacteria				Salmonella_enterica___GCF_003199885.1	NA	Salmonella enterica/bongori	ref_mOTU_v25_00099	Consistent	0.999	10	10	10	1	NZ_QJEB01000007.1 Salmonella enterica strain CFSAN024319 NODE_7, whole genome shotgun sequence	NA	Contig
Vibrio_parahaemolyticus___GCF_001696155.1	NZ_LHBE01000190.1	WP_024702627.1	97.8	551	12	0	7586	5934	1	551	0	1075.1	NZ_LHBE01000190.1	10876	chromosome.Proteobacteria				Vibrio_parahaemolyticus___GCF_001696155.1	670	Vibrio parahaemolyticus [Vibrio sp. S457-15/Vibrio sp. S512-13/Vibrio sp. SALL6/Vibrio sp. OULL4/Vibrio parahaemolyticus]	ref_mOTU_v25_00028	Consistent	0.999	10	10	9	0.9	NZ_LHBE01000190.1 Vibrio parahaemolyticus strain CFSAN018762 K1314_S11_L001_R1_001_run_062314_contig_190, whole genome shotgun sequence	NA	Contig
Salmonella_enterica___GCF_002033725.1	NZ_MXLB01000001.1	WP_000919304.1	100	547	0	0	121553	119913	1	547	0	1104.7	NZ_MXLB01000001.1	472079	chromosome.Proteobacteria				Salmonella_enterica___GCF_002033725.1	NA	Salmonella enterica/bongori	ref_mOTU_v25_00099	Consistent	0.999	10	10	10	1	NZ_MXLB01000001.1 Salmonella enterica strain BCW_1976 NODE_1_length_472079_cov_3.02615, whole genome shotgun sequence	NA	Contig
Escherichia_coli___GCF_003323185.1	NZ_PUST01000053.1	EFK16301.1	99.8	565	1	0	9500	7806	1	565	0	1124.4	NZ_PUST01000053.1	18233	chromosome.Proteobacteria				Escherichia_coli___GCF_003323185.1	NA	Proteobacteria sp. [Escherichia sp. KTE114/Escherichia sp. KTE11/Escherichia sp. KTE31/Escherichia sp. KTE52/Escherichia sp. KTE96/Escherichia sp. KTE159/Escherichia marmotae/Shigella sp. SF-2015/Achromobacter sp. ATCC35328/Shigella sp. PAMC 28760/Escherichia albertii/Komagataeibacter hansenii/Escherichia sp. 1_1_43/Escherichia sp. 4_1_40B/Escherichia coli/Escherichia fergusonii/Klebsiella oxytoca/Shigella boydii/Shigella dysenteriae/Shigella flexneri/Shigella sonnei/Escherichia sp. B1147/Escherichia sp. TW09308/Escherichia sp. TW11588]	ref_mOTU_v25_00095	Consistent	0.999	10	10	10	1	NZ_PUST01000053.1 Escherichia coli strain GER_MD11_1505_Eco_025 EC-BIM025-25-VE-DEU-2015-033-PK_S1_223, whole genome shotgun sequence	NA	Contig
Escherichia_coli_O157_H7___GCF_001939185.1	NZ_MKIV01000001.1	EFK16301.1	99.8	565	1	0	3370541	3368847	1	565	0	1124.8	NZ_MKIV01000001.1	5194940	chromosome.Proteobacteria		blaEC-15	CEPHALOSPORIN	Escherichia_coli_O157_H7___GCF_001939185.1	NA	Proteobacteria sp. [Escherichia sp. KTE114/Escherichia sp. KTE11/Escherichia sp. KTE31/Escherichia sp. KTE52/Escherichia sp. KTE96/Escherichia sp. KTE159/Escherichia marmotae/Shigella sp. SF-2015/Achromobacter sp. ATCC35328/Shigella sp. PAMC 28760/Escherichia albertii/Komagataeibacter hansenii/Escherichia sp. 1_1_43/Escherichia sp. 4_1_40B/Escherichia coli/Escherichia fergusonii/Klebsiella oxytoca/Shigella boydii/Shigella dysenteriae/Shigella flexneri/Shigella sonnei/Escherichia sp. B1147/Escherichia sp. TW09308/Escherichia sp. TW11588]	ref_mOTU_v25_00095	Consistent	0.999	11	10	10	1	NZ_MKIV01000001.1 Escherichia coli O157:H7 strain 1175 unitig_0, whole genome shotgun sequence	NA	Contig
Escherichia_coli___GCF_900195785.1	NZ_FZGT01000009.1	EFK16301.1	99.6	565	2	0	145733	147427	1	565	0	1122.1	NZ_FZGT01000009.1	153698	chromosome.Proteobacteria		blaEC	BETA-LACTAM	Escherichia_coli___GCF_900195785.1	NA	Proteobacteria sp. [Escherichia sp. KTE114/Escherichia sp. KTE11/Escherichia sp. KTE31/Escherichia sp. KTE52/Escherichia sp. KTE96/Escherichia sp. KTE159/Escherichia marmotae/Shigella sp. SF-2015/Achromobacter sp. ATCC35328/Shigella sp. PAMC 28760/Escherichia albertii/Komagataeibacter hansenii/Escherichia sp. 1_1_43/Escherichia sp. 4_1_40B/Escherichia coli/Escherichia fergusonii/Klebsiella oxytoca/Shigella boydii/Shigella dysenteriae/Shigella flexneri/Shigella sonnei/Escherichia sp. B1147/Escherichia sp. TW09308/Escherichia sp. TW11588]	ref_mOTU_v25_00095	Consistent	0.999	10	10	10	1	NZ_FZGT01000009.1 Escherichia coli isolate F2_6, whole genome shotgun sequence	NA	Scaffold
Klebsiella_variicola___GCF_003290425.1	NZ_CP016344.1	WP_012542393.1	100	546	0	0	3718513	3720150	1	546	0	1097	NZ_CP016344.1	5439582	chromosome.Proteobacteria		oqxB7,oqxA6,blaLEN-9,fosA_gen	PHENICOL;QUINOLONE,PHENICOL;QUINOLONE,BETA-LACTAM,FOSFOMYCIN	Klebsiella_variicola___GCF_003290425.1	NA	Enterobacterales sp. [Klebsiella sp. D5A/Klebsiella sp. KTE92/Klebsiella sp. 10982/Klebsiella variicola CAG:634/Klebsiella quasipneumoniae/Klebsiella sp. NFIX54/Klebsiella sp. NFIX44/Klebsiella sp. NFIX43/Klebsiella sp. NFIX42/Klebsiella sp. NFIX41/Klebsiella sp. NFIX40/Klebsiella sp. NFIX38/Klebsiella sp. NFIX37/Klebsiella sp. NFIX36/Klebsiella sp. NFIX35/Klebsiella sp. NFIX34/Klebsiella sp. NFIX33/Klebsiella sp. NFIX30/Klebsiella sp. NFIX29/Klebsiella sp. NFIX27/Klebsiella sp. NFIX22/Klebsiella sp. NFIX21/Klebsiella sp. NFIX20/Klebsiella sp. NFIX19/Klebsiella sp. NFIX18/Klebsiella sp. NFIX26/Klebsiella sp. NFIX25/Klebsiella sp. NFIX24/Klebsiella sp. NFIX23/Klebsiella sp. NFIX17/Klebsiella sp. NFIX16/Klebsiella sp. NFIX15/Klebsiella sp. NFIX13/Klebsiella sp. NFIX12/Klebsiella sp. NFIX11/Klebsiella sp. NFIX56/Klebsiella sp. NFPP35/Klebsiella sp. HMSC22F09/Klebsiella sp. HMSC25G12/Klebsiella sp. HMSC16A12/Klebsiella sp. HMSC16C06/Klebsiella sp. KGM-IMP216/Klebsiella sp. AA405/Klebsiella variicola/Enterobacter cloacae/Escherichia coli/Klebsiella oxytoca/Klebsiella pneumoniae/Serratia marcescens/Klebsiella sp. 4_1_44FAA/Klebsiella sp. S1/Klebsiella sp. MS 92-3]	ref_mOTU_v25_00085	Consistent	0.999	10	10	10	1	NZ_CP016344.1 Klebsiella variicola strain E57-7 chromosome, complete genome	NA	Complete Genome
Salmonella_enterica_subsp_enterica_serovar_Braenderup___GCF_001245445.1	NZ_LHLL01000009.1	WP_023236901.1	100	547	0	0	136575	134935	1	547	0	1102.8	NZ_LHLL01000009.1	334849	chromosome.Proteobacteria				Salmonella_enterica_subsp_enterica_serovar_Braenderup___GCF_001245445.1	NA	Salmonella enterica/bongori	ref_mOTU_v25_00099	Consistent	0.999	10	10	10	1	NZ_LHLL01000009.1 Salmonella enterica subsp. enterica serovar Braenderup strain CVM N50427 N50427_contig_9, whole genome shotgun sequence	NA	Contig
Salmonella_enterica___GCF_002054495.1	NZ_MYOK01000004.1	WP_023236901.1	100	547	0	0	127084	128724	1	547	0	1102.8	NZ_MYOK01000004.1	263726	chromosome.Proteobacteria				Salmonella_enterica___GCF_002054495.1	NA	Salmonella enterica/bongori	ref_mOTU_v25_00099	Consistent	0.999	10	10	10	1	NZ_MYOK01000004.1 Salmonella enterica strain BCW_4908 NODE_4_length_263726_cov_3.03668, whole genome shotgun sequence	NA	Contig
Escherichia_coli___GCF_003885875.1	NZ_RRUT01000007.1	ABE10116.1	99.8	562	1	0	148449	146764	1	562	0	1122.5	NZ_RRUT01000007.1	241021	chromosome.Proteobacteria		blaEC-5	CEPHALOSPORIN	Escherichia_coli___GCF_003885875.1	NA	Proteobacteria sp. [Escherichia sp. KTE114/Escherichia sp. KTE11/Escherichia sp. KTE31/Escherichia sp. KTE52/Escherichia sp. KTE96/Escherichia sp. KTE159/Escherichia marmotae/Shigella sp. SF-2015/Achromobacter sp. ATCC35328/Shigella sp. PAMC 28760/Escherichia albertii/Komagataeibacter hansenii/Escherichia sp. 1_1_43/Escherichia sp. 4_1_40B/Escherichia coli/Escherichia fergusonii/Klebsiella oxytoca/Shigella boydii/Shigella dysenteriae/Shigella flexneri/Shigella sonnei/Escherichia sp. B1147/Escherichia sp. TW09308/Escherichia sp. TW11588]	ref_mOTU_v25_00095	Consistent	0.999	10	10	10	1	NZ_RRUT01000007.1 Escherichia coli strain UMB6611 NODE_7_length_241021_cov_49.665409, whole genome shotgun sequence	NA	Contig
Pseudomonas_viridiflava___GCF_900599045.1	NZ_UVTY01000001.1	WP_122433950.1	100	546	0	0	261720	263357	1	546	0	1093.6	NZ_UVTY01000001.1	955434	chromosome.Proteobacteria				Pseudomonas_viridiflava___GCF_900599045.1	NA	Pseudomonas marginalis/viridiflava [Pseudomonas syringae group genomosp. 3/Pseudomonas marginalis/Pseudomonas viridiflava]	ref_mOTU_v25_01202	Consistent	0.999	10	10	10	1	NZ_UVTY01000001.1 Pseudomonas viridiflava isolate p5.B2, whole genome shotgun sequence	NA	Contig
Pseudomonas_viridiflava___GCF_900599045.1	NZ_UVTY01000041.1	WP_029243330.1	100	549	0	0	164556	162910	1	549	0	1095.5	NZ_UVTY01000041.1	659163	chromosome.Proteobacteria				Pseudomonas_viridiflava___GCF_900599045.1	NA	Pseudomonas marginalis/viridiflava [Pseudomonas syringae group genomosp. 3/Pseudomonas marginalis/Pseudomonas viridiflava]	ref_mOTU_v25_01202	Consistent	0.999	10	10	10	1	NZ_UVTY01000041.1 Pseudomonas viridiflava isolate p5.B2, whole genome shotgun sequence	NA	Contig
Escherichia_coli___GCF_002485435.1	NZ_NNUZ01000006.1	EFK16301.1	99.5	565	3	0	56228	57922	1	565	0	1120.9	NZ_NNUZ01000006.1	186230	chromosome.Proteobacteria		blaEC-13	CEPHALOSPORIN	Escherichia_coli___GCF_002485435.1	NA	Proteobacteria sp. [Escherichia sp. KTE114/Escherichia sp. KTE11/Escherichia sp. KTE31/Escherichia sp. KTE52/Escherichia sp. KTE96/Escherichia sp. KTE159/Escherichia marmotae/Shigella sp. SF-2015/Achromobacter sp. ATCC35328/Shigella sp. PAMC 28760/Escherichia albertii/Komagataeibacter hansenii/Escherichia sp. 1_1_43/Escherichia sp. 4_1_40B/Escherichia coli/Escherichia fergusonii/Klebsiella oxytoca/Shigella boydii/Shigella dysenteriae/Shigella flexneri/Shigella sonnei/Escherichia sp. B1147/Escherichia sp. TW09308/Escherichia sp. TW11588]	ref_mOTU_v25_00095	Consistent	0.999	10	10	10	1	NZ_NNUZ01000006.1 Escherichia coli strain MOD1-EC6610 MOD1-EC6610_6_length_186230_cov_39.4257, whole genome shotgun sequence	NA	Contig
Klebsiella_pneumoniae___GCF_900774775.1	NZ_CAAGVV010000002.1	WP_032432825.1	100	546	0	0	68285	69922	1	546	0	1099.3	NZ_CAAGVV010000002.1	638687	chromosome.Proteobacteria				Klebsiella_pneumoniae___GCF_900774775.1	NA	Enterobacterales sp. [Klebsiella sp. D5A/Klebsiella sp. KTE92/Klebsiella sp. 10982/Klebsiella variicola CAG:634/Klebsiella quasipneumoniae/Klebsiella sp. NFIX54/Klebsiella sp. NFIX44/Klebsiella sp. NFIX43/Klebsiella sp. NFIX42/Klebsiella sp. NFIX41/Klebsiella sp. NFIX40/Klebsiella sp. NFIX38/Klebsiella sp. NFIX37/Klebsiella sp. NFIX36/Klebsiella sp. NFIX35/Klebsiella sp. NFIX34/Klebsiella sp. NFIX33/Klebsiella sp. NFIX30/Klebsiella sp. NFIX29/Klebsiella sp. NFIX27/Klebsiella sp. NFIX22/Klebsiella sp. NFIX21/Klebsiella sp. NFIX20/Klebsiella sp. NFIX19/Klebsiella sp. NFIX18/Klebsiella sp. NFIX26/Klebsiella sp. NFIX25/Klebsiella sp. NFIX24/Klebsiella sp. NFIX23/Klebsiella sp. NFIX17/Klebsiella sp. NFIX16/Klebsiella sp. NFIX15/Klebsiella sp. NFIX13/Klebsiella sp. NFIX12/Klebsiella sp. NFIX11/Klebsiella sp. NFIX56/Klebsiella sp. NFPP35/Klebsiella sp. HMSC22F09/Klebsiella sp. HMSC25G12/Klebsiella sp. HMSC16A12/Klebsiella sp. HMSC16C06/Klebsiella sp. KGM-IMP216/Klebsiella sp. AA405/Klebsiella variicola/Enterobacter cloacae/Escherichia coli/Klebsiella oxytoca/Klebsiella pneumoniae/Serratia marcescens/Klebsiella sp. 4_1_44FAA/Klebsiella sp. S1/Klebsiella sp. MS 92-3]	ref_mOTU_v25_00085	Consistent	0.999	10	10	10	1	NZ_CAAGVV010000002.1 Klebsiella pneumoniae strain 5012STDY7312565, whole genome shotgun sequence	NA	Scaffold
Klebsiella_pneumoniae___GCF_002934865.1	NZ_PDVE01000127.1	BAH62496.1	99.3	549	4	0	40623	38977	1	549	0	1099.7	NZ_PDVE01000127.1	46304	chromosome.Proteobacteria				Klebsiella_pneumoniae___GCF_002934865.1	NA	Enterobacterales sp. [Klebsiella sp. D5A/Klebsiella sp. KTE92/Klebsiella sp. 10982/Klebsiella variicola CAG:634/Klebsiella quasipneumoniae/Klebsiella sp. NFIX54/Klebsiella sp. NFIX44/Klebsiella sp. NFIX43/Klebsiella sp. NFIX42/Klebsiella sp. NFIX41/Klebsiella sp. NFIX40/Klebsiella sp. NFIX38/Klebsiella sp. NFIX37/Klebsiella sp. NFIX36/Klebsiella sp. NFIX35/Klebsiella sp. NFIX34/Klebsiella sp. NFIX33/Klebsiella sp. NFIX30/Klebsiella sp. NFIX29/Klebsiella sp. NFIX27/Klebsiella sp. NFIX22/Klebsiella sp. NFIX21/Klebsiella sp. NFIX20/Klebsiella sp. NFIX19/Klebsiella sp. NFIX18/Klebsiella sp. NFIX26/Klebsiella sp. NFIX25/Klebsiella sp. NFIX24/Klebsiella sp. NFIX23/Klebsiella sp. NFIX17/Klebsiella sp. NFIX16/Klebsiella sp. NFIX15/Klebsiella sp. NFIX13/Klebsiella sp. NFIX12/Klebsiella sp. NFIX11/Klebsiella sp. NFIX56/Klebsiella sp. NFPP35/Klebsiella sp. HMSC22F09/Klebsiella sp. HMSC25G12/Klebsiella sp. HMSC16A12/Klebsiella sp. HMSC16C06/Klebsiella sp. KGM-IMP216/Klebsiella sp. AA405/Klebsiella variicola/Enterobacter cloacae/Escherichia coli/Klebsiella oxytoca/Klebsiella pneumoniae/Serratia marcescens/Klebsiella sp. 4_1_44FAA/Klebsiella sp. S1/Klebsiella sp. MS 92-3]	ref_mOTU_v25_00085	Consistent	0.999	10	10	10	1	NZ_PDVE01000127.1 Klebsiella pneumoniae strain PR042E3 NODE_25_length_46304_cov_30.6047_ID_49, whole genome shotgun sequence	NA	Scaffold
Klebsiella_pneumoniae___GCF_002855125.1	NZ_NCOE01000015.1	AGT25176.1	99.8	549	1	0	9513	7867	1	549	0	1102.4	NZ_NCOE01000015.1	91212	chromosome.Proteobacteria				Klebsiella_pneumoniae___GCF_002855125.1	NA	Enterobacterales sp. [Klebsiella sp. D5A/Klebsiella sp. KTE92/Klebsiella sp. 10982/Klebsiella variicola CAG:634/Klebsiella quasipneumoniae/Klebsiella sp. NFIX54/Klebsiella sp. NFIX44/Klebsiella sp. NFIX43/Klebsiella sp. NFIX42/Klebsiella sp. NFIX41/Klebsiella sp. NFIX40/Klebsiella sp. NFIX38/Klebsiella sp. NFIX37/Klebsiella sp. NFIX36/Klebsiella sp. NFIX35/Klebsiella sp. NFIX34/Klebsiella sp. NFIX33/Klebsiella sp. NFIX30/Klebsiella sp. NFIX29/Klebsiella sp. NFIX27/Klebsiella sp. NFIX22/Klebsiella sp. NFIX21/Klebsiella sp. NFIX20/Klebsiella sp. NFIX19/Klebsiella sp. NFIX18/Klebsiella sp. NFIX26/Klebsiella sp. NFIX25/Klebsiella sp. NFIX24/Klebsiella sp. NFIX23/Klebsiella sp. NFIX17/Klebsiella sp. NFIX16/Klebsiella sp. NFIX15/Klebsiella sp. NFIX13/Klebsiella sp. NFIX12/Klebsiella sp. NFIX11/Klebsiella sp. NFIX56/Klebsiella sp. NFPP35/Klebsiella sp. HMSC22F09/Klebsiella sp. HMSC25G12/Klebsiella sp. HMSC16A12/Klebsiella sp. HMSC16C06/Klebsiella sp. KGM-IMP216/Klebsiella sp. AA405/Klebsiella variicola/Enterobacter cloacae/Escherichia coli/Klebsiella oxytoca/Klebsiella pneumoniae/Serratia marcescens/Klebsiella sp. 4_1_44FAA/Klebsiella sp. S1/Klebsiella sp. MS 92-3]	ref_mOTU_v25_00085	Consistent	0.999	11	10	10	1	NZ_NCOE01000015.1 Klebsiella pneumoniae strain COL-Kpn78 contig_7_2, whole genome shotgun sequence	NA	Contig
Escherichia_coli___GCF_002229315.1	NZ_NLNB01000010.1	EFK16301.1	99.6	565	2	0	121753	120059	1	565	0	1122.1	NZ_NLNB01000010.1	177968	chromosome.Proteobacteria		blaEC	BETA-LACTAM	Escherichia_coli___GCF_002229315.1	NA	Proteobacteria sp. [Escherichia sp. KTE114/Escherichia sp. KTE11/Escherichia sp. KTE31/Escherichia sp. KTE52/Escherichia sp. KTE96/Escherichia sp. KTE159/Escherichia marmotae/Shigella sp. SF-2015/Achromobacter sp. ATCC35328/Shigella sp. PAMC 28760/Escherichia albertii/Komagataeibacter hansenii/Escherichia sp. 1_1_43/Escherichia sp. 4_1_40B/Escherichia coli/Escherichia fergusonii/Klebsiella oxytoca/Shigella boydii/Shigella dysenteriae/Shigella flexneri/Shigella sonnei/Escherichia sp. B1147/Escherichia sp. TW09308/Escherichia sp. TW11588]	ref_mOTU_v25_00095	Consistent	0.999	10	10	10	1	NZ_NLNB01000010.1 Escherichia coli strain MOD1-EC5515 MOD1-EC5515_10_length_177968_cov_37.6856, whole genome shotgun sequence	NA	Contig
Pseudomonas_viridiflava___GCF_900581095.1	NZ_UTCW01000001.1	WP_069143935.1	100	546	0	0	43037	41400	1	546	0	1092.8	NZ_UTCW01000001.1	610688	chromosome.Proteobacteria				Pseudomonas_viridiflava___GCF_900581095.1	NA	Pseudomonas marginalis/viridiflava [Pseudomonas syringae group genomosp. 3/Pseudomonas marginalis/Pseudomonas viridiflava]	ref_mOTU_v25_01202	Consistent	0.999	10	10	10	1	NZ_UTCW01000001.1 Pseudomonas viridiflava isolate p11.H8, whole genome shotgun sequence	NA	Contig
Francisella_salina___GCF_000219045.1	NC_015696.1	WP_013921865.1	99.8	552	1	0	78598	80253	1	552	0	1082	NC_015696.1	2035931	chromosome.Proteobacteria		blaFPH-1	CARBAPENEM	Francisella_salina___GCF_000219045.1	573569	Francisella sp. TX077308	ref_mOTU_v25_11537	Consistent	0.999	10	8	8	1	NC_015696.1 Francisella sp. TX077308, complete genome	NA	Complete Genome
Escherichia_coli___GCF_002462055.1	NZ_NJWC01000011.1	EFK16301.1	99.5	565	3	0	117053	115359	1	565	0	1120.9	NZ_NJWC01000011.1	154698	chromosome.Proteobacteria				Escherichia_coli___GCF_002462055.1	NA	Proteobacteria sp. [Escherichia sp. KTE114/Escherichia sp. KTE11/Escherichia sp. KTE31/Escherichia sp. KTE52/Escherichia sp. KTE96/Escherichia sp. KTE159/Escherichia marmotae/Shigella sp. SF-2015/Achromobacter sp. ATCC35328/Shigella sp. PAMC 28760/Escherichia albertii/Komagataeibacter hansenii/Escherichia sp. 1_1_43/Escherichia sp. 4_1_40B/Escherichia coli/Escherichia fergusonii/Klebsiella oxytoca/Shigella boydii/Shigella dysenteriae/Shigella flexneri/Shigella sonnei/Escherichia sp. B1147/Escherichia sp. TW09308/Escherichia sp. TW11588]	ref_mOTU_v25_00095	Consistent	0.999	10	10	10	1	NZ_NJWC01000011.1 Escherichia coli strain MOD1-EC1505 MOD1-EC1505_11_length_154698_cov_74.7163, whole genome shotgun sequence	NA	Contig
Salmonella_enterica_subsp_enterica_serovar_Saintpaul___GCF_003579805.1	NZ_QWDP01000002.1	WP_000919298.1	100	547	0	0	85376	83736	1	547	0	1103.6	NZ_QWDP01000002.1	518147	chromosome.Proteobacteria				Salmonella_enterica_subsp_enterica_serovar_Saintpaul___GCF_003579805.1	NA	Salmonella enterica/bongori	ref_mOTU_v25_00099	Consistent	0.999	10	10	10	1	NZ_QWDP01000002.1 Salmonella enterica subsp. enterica serovar Saintpaul strain CFSAN044978 CFSAN044978_2, whole genome shotgun sequence	NA	Contig
Neisseria_meningitidis___GCF_900200625.1	NZ_FZUQ01000030.1	WP_024497010.1	100	544	0	0	16337	17968	1	544	0	1093.2	NZ_FZUQ01000030.1	19583	chromosome.unclassified				Neisseria_meningitidis___GCF_900200625.1	487	Neisseria meningitidis [Neisseria sp. HMSC070F02/Neisseria meningitidis]	ref_mOTU_v25_01539	Consistent	0.999	10	10	10	1	NZ_FZUQ01000030.1 Neisseria meningitidis strain Neisseria meningitidis isolate B232, whole genome shotgun sequence	NA	Contig
Salmonella_enterica_subsp_enterica_serovar_Weltevreden___GCF_001410495.1	NZ_CZNW01000009.1	WP_001534544.1	100	547	0	0	74418	72778	1	547	0	1105.5	NZ_CZNW01000009.1	175851	chromosome.Proteobacteria				Salmonella_enterica_subsp_enterica_serovar_Weltevreden___GCF_001410495.1	NA	Salmonella enterica/bongori	ref_mOTU_v25_00099	Consistent	0.999	10	10	10	1	NZ_CZNW01000009.1 Salmonella enterica subsp. enterica serovar Weltevreden strain 2511STDY5564063, whole genome shotgun sequence	NA	Scaffold
Klebsiella_pneumoniae___GCF_900775605.1	NZ_CAAGYX010000003.1	BAH62496.1	99.6	549	2	0	681964	680318	1	549	0	1102.8	NZ_CAAGYX010000003.1	687321	chromosome.Proteobacteria				Klebsiella_pneumoniae___GCF_900775605.1	NA	Enterobacterales sp. [Klebsiella sp. D5A/Klebsiella sp. KTE92/Klebsiella sp. 10982/Klebsiella variicola CAG:634/Klebsiella quasipneumoniae/Klebsiella sp. NFIX54/Klebsiella sp. NFIX44/Klebsiella sp. NFIX43/Klebsiella sp. NFIX42/Klebsiella sp. NFIX41/Klebsiella sp. NFIX40/Klebsiella sp. NFIX38/Klebsiella sp. NFIX37/Klebsiella sp. NFIX36/Klebsiella sp. NFIX35/Klebsiella sp. NFIX34/Klebsiella sp. NFIX33/Klebsiella sp. NFIX30/Klebsiella sp. NFIX29/Klebsiella sp. NFIX27/Klebsiella sp. NFIX22/Klebsiella sp. NFIX21/Klebsiella sp. NFIX20/Klebsiella sp. NFIX19/Klebsiella sp. NFIX18/Klebsiella sp. NFIX26/Klebsiella sp. NFIX25/Klebsiella sp. NFIX24/Klebsiella sp. NFIX23/Klebsiella sp. NFIX17/Klebsiella sp. NFIX16/Klebsiella sp. NFIX15/Klebsiella sp. NFIX13/Klebsiella sp. NFIX12/Klebsiella sp. NFIX11/Klebsiella sp. NFIX56/Klebsiella sp. NFPP35/Klebsiella sp. HMSC22F09/Klebsiella sp. HMSC25G12/Klebsiella sp. HMSC16A12/Klebsiella sp. HMSC16C06/Klebsiella sp. KGM-IMP216/Klebsiella sp. AA405/Klebsiella variicola/Enterobacter cloacae/Escherichia coli/Klebsiella oxytoca/Klebsiella pneumoniae/Serratia marcescens/Klebsiella sp. 4_1_44FAA/Klebsiella sp. S1/Klebsiella sp. MS 92-3]	ref_mOTU_v25_00085	Consistent	0.999	10	10	10	1	NZ_CAAGYX010000003.1 Klebsiella pneumoniae strain 5012STDY7312688, whole genome shotgun sequence	NA	Scaffold
Neisseria_meningitidis___GCF_003996065.1	NZ_JWOI01000029.1	WP_002216735.1	100	544	0	0	2792	1161	1	544	0	1092.8	NZ_JWOI01000029.1	23578	chromosome.Proteobacteria				Neisseria_meningitidis___GCF_003996065.1	487	Neisseria meningitidis [Neisseria sp. HMSC070F02/Neisseria meningitidis]	ref_mOTU_v25_01539	Consistent	0.999	10	9	9	1	NZ_JWOI01000029.1 Neisseria meningitidis strain Nm13200133 Scaffold29, whole genome shotgun sequence	NA	Scaffold
Vibrio_parahaemolyticus___GCF_001610595.1	NZ_LRAH01000035.1	WP_025788340.1	100	551	0	0	389532	391184	1	551	0	1075.1	NZ_LRAH01000035.1	1046942	chromosome.Proteobacteria				Vibrio_parahaemolyticus___GCF_001610595.1	670	Vibrio parahaemolyticus [Vibrio sp. S457-15/Vibrio sp. S512-13/Vibrio sp. SALL6/Vibrio sp. OULL4/Vibrio parahaemolyticus]	ref_mOTU_v25_00028	Consistent	0.999	10	10	9	0.9	NZ_LRAH01000035.1 Vibrio parahaemolyticus strain 04-2550 contig40, whole genome shotgun sequence	NA	Contig
Xanthomonas_vasicola_pv_vasculorum___GCF_003725055.1	NZ_PYTD01000146.1	WP_017118285.1	100	555	0	0	21314	19650	1	555	0	1130.2	NZ_PYTD01000146.1	42498	chromosome.Proteobacteria				Xanthomonas_vasicola_pv_vasculorum___GCF_003725055.1	NA	Xanthomonas campestris/vasicola	ref_mOTU_v25_01732	Consistent	0.999	10	10	10	1	NZ_PYTD01000146.1 Xanthomonas vasicola pv. vasculorum strain Arg-2B Arg-2B_37, whole genome shotgun sequence	NA	Scaffold
Rhizobiales_bacterium___GCF_900468205.1	NZ_UBSK01000014.1	ADY67116.1	97.9	568	12	0	84829	83126	28	595	0	1087.4	NZ_UBSK01000014.1	254310	chromosome.Proteobacteria				Rhizobiales_bacterium___GCF_900468205.1	358	Agrobacterium tumefaciens [Agrobacterium sp. 10MFCol1.1/Agrobacterium genomosp. 1/Rhizobium sp. TBD182/Rhizobium sp. Root491/Agrobacterium sp. 13-2099-1-2/Agrobacterium tumefaciens/Agrobacterium sp. H13-3]	ref_mOTU_v25_01387	Consistent	0.999	10	10	10	1	NZ_UBSK01000014.1 Rhizobiales bacterium isolate AFS033511, whole genome shotgun sequence	NA	Scaffold
Shigella_sonnei___GCF_900157765.1	NZ_FTTM01000008.1	EFK16301.1	98.9	565	6	0	44855	43161	1	565	0	1116.3	NZ_FTTM01000008.1	45328	chromosome.Proteobacteria				Shigella_sonnei___GCF_900157765.1	NA	Proteobacteria sp. [Escherichia sp. KTE114/Escherichia sp. KTE11/Escherichia sp. KTE31/Escherichia sp. KTE52/Escherichia sp. KTE96/Escherichia sp. KTE159/Escherichia marmotae/Shigella sp. SF-2015/Achromobacter sp. ATCC35328/Shigella sp. PAMC 28760/Escherichia albertii/Komagataeibacter hansenii/Escherichia sp. 1_1_43/Escherichia sp. 4_1_40B/Escherichia coli/Escherichia fergusonii/Klebsiella oxytoca/Shigella boydii/Shigella dysenteriae/Shigella flexneri/Shigella sonnei/Escherichia sp. B1147/Escherichia sp. TW09308/Escherichia sp. TW11588]	ref_mOTU_v25_00095	Consistent	0.999	10	10	10	1	NZ_FTTM01000008.1 Shigella sonnei strain 2090STDY5461762, whole genome shotgun sequence	NA	Scaffold
Acinetobacter_junii___GCF_003293765.1	NZ_QDFG01000061.1	WP_112986725.1	100	545	0	0	45338	43704	1	545	0	1079.7	NZ_QDFG01000061.1	46839	chromosome.Proteobacteria				Acinetobacter_junii___GCF_003293765.1	40215	Acinetobacter junii [Acinetobacter sp. GWC1_38_13/Acinetobacter junii]	ref_mOTU_v25_00265	Consistent	0.999	10	9	9	1	NZ_QDFG01000061.1 Acinetobacter junii strain SC54 D70275-05X_R2_contig_61, whole genome shotgun sequence	NA	Contig
Pseudomonas_aeruginosa___GCF_000824045.1	NZ_CCOK01000013.1	RMS53751.1	99.8	563	1	0	71073	72761	1	563	0	1100.5	NZ_CCOK01000013.1	206390	chromosome.Proteobacteria				Pseudomonas_aeruginosa___GCF_000824045.1	NA	Pseudomonas sp. [Pseudomonas sp. P179/Pseudomonas sp. YS-1p/Pseudomonas sp. HMSC11A05/Pseudomonas sp. HMSC16B01/Pseudomonas sp. HMSC05H02/Pseudomonas sp. HMSC060G01/Pseudomonas sp. HMSC060F12/Pseudomonas sp. HMSC057H01/Pseudomonas sp. HMSC061A10/Pseudomonas sp. HMSC071F02/Pseudomonas sp. HMSC070B12/Pseudomonas sp. HMSC058B07/Pseudomonas sp. HMSC058C05/Pseudomonas sp. HMSC072F09/Pseudomonas sp. HMSC058A10/Pseudomonas sp. HMSC059F05/Pseudomonas sp. HMSC076A11/Pseudomonas sp. HMSC060G02/Pseudomonas sp. HMSC064G05/Pseudomonas sp. HMSC075A08/Pseudomonas sp. HMSC067D05/Pseudomonas sp. HMSC066B03/Pseudomonas sp. HMSC067F09/Pseudomonas sp. HMSC076A12/Pseudomonas sp. HMSC066A08/Pseudomonas sp. HMSC065H02/Pseudomonas sp. HMSC067G02/Pseudomonas sp. HMSC069G05/Pseudomonas sp. HMSC073F05/Pseudomonas sp. HMSC065H01/Pseudomonas aeruginosa/Pseudomonas putida/Pseudomonas otitidis/Pseudomonas denitrificans (nomen rejiciendum)]	ref_mOTU_v25_00201	Consistent	0.999	10	10	10	1	NZ_CCOK01000013.1 Pseudomonas aeruginosa strain Liverpool Epidemic Strain, whole genome shotgun sequence	NA	Contig
Pseudomonas_aeruginosa___GCF_000824045.1	NZ_CCOK01000019.1	VFT64192.1	99.6	569	2	0	79518	81224	1	569	0	1125.2	NZ_CCOK01000019.1	96018	chromosome.Proteobacteria				Pseudomonas_aeruginosa___GCF_000824045.1	NA	Pseudomonas sp. [Pseudomonas sp. P179/Pseudomonas sp. YS-1p/Pseudomonas sp. HMSC11A05/Pseudomonas sp. HMSC16B01/Pseudomonas sp. HMSC05H02/Pseudomonas sp. HMSC060G01/Pseudomonas sp. HMSC060F12/Pseudomonas sp. HMSC057H01/Pseudomonas sp. HMSC061A10/Pseudomonas sp. HMSC071F02/Pseudomonas sp. HMSC070B12/Pseudomonas sp. HMSC058B07/Pseudomonas sp. HMSC058C05/Pseudomonas sp. HMSC072F09/Pseudomonas sp. HMSC058A10/Pseudomonas sp. HMSC059F05/Pseudomonas sp. HMSC076A11/Pseudomonas sp. HMSC060G02/Pseudomonas sp. HMSC064G05/Pseudomonas sp. HMSC075A08/Pseudomonas sp. HMSC067D05/Pseudomonas sp. HMSC066B03/Pseudomonas sp. HMSC067F09/Pseudomonas sp. HMSC076A12/Pseudomonas sp. HMSC066A08/Pseudomonas sp. HMSC065H02/Pseudomonas sp. HMSC067G02/Pseudomonas sp. HMSC069G05/Pseudomonas sp. HMSC073F05/Pseudomonas sp. HMSC065H01/Pseudomonas aeruginosa/Pseudomonas putida/Pseudomonas otitidis/Pseudomonas denitrificans (nomen rejiciendum)]	ref_mOTU_v25_00201	Consistent	0.999	10	10	10	1	NZ_CCOK01000019.1 Pseudomonas aeruginosa strain Liverpool Epidemic Strain, whole genome shotgun sequence	NA	Contig
Escherichia_coli___GCF_002542545.1	NZ_NMES01000004.1	EFK16301.1	99.3	565	4	0	132510	130816	1	565	0	1120.1	NZ_NMES01000004.1	170800	chromosome.Proteobacteria				Escherichia_coli___GCF_002542545.1	NA	Proteobacteria sp. [Escherichia sp. KTE114/Escherichia sp. KTE11/Escherichia sp. KTE31/Escherichia sp. KTE52/Escherichia sp. KTE96/Escherichia sp. KTE159/Escherichia marmotae/Shigella sp. SF-2015/Achromobacter sp. ATCC35328/Shigella sp. PAMC 28760/Escherichia albertii/Komagataeibacter hansenii/Escherichia sp. 1_1_43/Escherichia sp. 4_1_40B/Escherichia coli/Escherichia fergusonii/Klebsiella oxytoca/Shigella boydii/Shigella dysenteriae/Shigella flexneri/Shigella sonnei/Escherichia sp. B1147/Escherichia sp. TW09308/Escherichia sp. TW11588]	ref_mOTU_v25_00095	Consistent	0.999	10	10	10	1	NZ_NMES01000004.1 Escherichia coli strain MOD1-EC6022 MOD1-EC6022_4_length_170800_cov_24.0905, whole genome shotgun sequence	NA	Contig
Salmonella_enterica_subsp_enterica_serovar_Mbandaka___GCF_003597345.1	NZ_QYXD01000023.1	WP_017441236.1	100	547	0	0	25056	26696	1	547	0	1103.2	NZ_QYXD01000023.1	61694	chromosome.Proteobacteria				Salmonella_enterica_subsp_enterica_serovar_Mbandaka___GCF_003597345.1	NA	Salmonella enterica/bongori	ref_mOTU_v25_00099	Consistent	0.999	10	10	10	1	NZ_QYXD01000023.1 Salmonella enterica subsp. enterica serovar Mbandaka strain 11TTUT967TT NODE_23_length_61694_cov_22.4543, whole genome shotgun sequence	NA	Scaffold
Acidovorax_sp_Root568___GCF_001427445.1	NZ_LMGP01000017.1	WP_056747012.1	100	572	0	0	41002	39287	1	572	0	1143.6	NZ_LMGP01000017.1	351198	chromosome.Proteobacteria				Acidovorax_sp_Root568___GCF_001427445.1	NA	Acidovorax sp. [Acidovorax sp. Root402/Acidovorax sp. Root568]	ref_mOTU_v25_05367	Consistent	0.99	10	6	6	1	NZ_LMGP01000017.1 Acidovorax sp. Root568 contig_6, whole genome shotgun sequence	NA	Scaffold
Xanthomonas_citri_pv_citri___GCF_000825285.2	NZ_LN648990.1	WP_011050784.1	100	555	0	0	1390538	1388874	1	555	0	1126.7	NZ_LN648990.1	4946484	chromosome.Proteobacteria				Xanthomonas_citri_pv_citri___GCF_000825285.2	NA	Xanthomonas sp. [Xanthomonas phaseoli/Xanthomonas campestris/Xanthomonas citri/Xanthomonas perforans/Xanthomonas euvesicatoria/Xanthomonas axonopodis]	ref_mOTU_v25_01735	Consistent	0.999	9	9	9	1	NZ_LN648990.1 Xanthomonas citri pv. citri strain LG115, whole genome shotgun sequence	NA	Scaffold
Pectobacterium_brasiliense___GCF_002764035.1	NZ_CP024780.1	WP_100018075.1	100	548	0	0	3859516	3857873	1	548	0	1092	NZ_CP024780.1	4924809	chromosome.Proteobacteria		blaCAR-1	CARBAPENEM	Pectobacterium_brasiliense___GCF_002764035.1	554	Pectobacterium carotovorum	ref_mOTU_v25_01624	Consistent	0.999	10	10	10	1	NZ_CP024780.1 Pectobacterium brasiliense strain BZA12 chromosome, complete genome	NA	Complete Genome
Moraxella_catarrhalis_RH4___GCF_000302495.1	NZ_AMSO01000007.1	WP_003673994.1	100	578	0	0	75627	77360	1	578	0	1150.2	NZ_AMSO01000007.1	228526	chromosome.Proteobacteria				Moraxella_catarrhalis_RH4___GCF_000302495.1	480	Moraxella catarrhalis [Moraxella sp. HMSC061H09/Moraxella catarrhalis]	ref_mOTU_v25_03493	Consistent	0.999	10	10	10	1	NZ_AMSO01000007.1 Moraxella catarrhalis RH4 contig7, whole genome shotgun sequence	NA	Contig
Vibrio_cholerae_O1_str_Inaba_G4222___GCF_000338075.1	NZ_CM001786.1	WP_000236217.1	99.8	550	1	0	325384	323735	1	550	0	1095.1	NZ_CM001786.1	1061757	chromosome.Proteobacteria		catB9	CHLORAMPHENICOL	Vibrio_cholerae_O1_str_Inaba_G4222___GCF_000338075.1	NA	Vibrio albensis/cholerae	ref_mOTU_v25_00362	Consistent	0.999	10	10	10	1	NZ_CM001786.1 Vibrio cholerae O1 str. Inaba G4222 chromosome II, whole genome shotgun sequence	NA	Chromosome
Escherichia_coli_O26_H11___GCF_002734585.1	NZ_BEIX01000168.1	WP_000591994.1	100	539	0	0	30001	31617	1	539	0	1091.3	NZ_BEIX01000168.1	34369	unclassified.Proteobacteria				Escherichia_coli_O26_H11___GCF_002734585.1	NA	Proteobacteria sp. [Escherichia sp. KTE114/Escherichia sp. KTE11/Escherichia sp. KTE31/Escherichia sp. KTE52/Escherichia sp. KTE96/Escherichia sp. KTE159/Escherichia marmotae/Shigella sp. SF-2015/Achromobacter sp. ATCC35328/Shigella sp. PAMC 28760/Escherichia albertii/Komagataeibacter hansenii/Escherichia sp. 1_1_43/Escherichia sp. 4_1_40B/Escherichia coli/Escherichia fergusonii/Klebsiella oxytoca/Shigella boydii/Shigella dysenteriae/Shigella flexneri/Shigella sonnei/Escherichia sp. B1147/Escherichia sp. TW09308/Escherichia sp. TW11588]	ref_mOTU_v25_00095	Consistent	0.999	10	10	10	1	NZ_BEIX01000168.1 Escherichia coli O26:H11 strain EC15670, whole genome shotgun sequence	NA	Scaffold
Escherichia_coli_O26_H11___GCF_002734585.1	NZ_BEIX01000201.1	EFK16301.1	99.5	565	3	0	67991	66297	1	565	0	1120.9	NZ_BEIX01000201.1	110681	chromosome.Proteobacteria				Escherichia_coli_O26_H11___GCF_002734585.1	NA	Proteobacteria sp. [Escherichia sp. KTE114/Escherichia sp. KTE11/Escherichia sp. KTE31/Escherichia sp. KTE52/Escherichia sp. KTE96/Escherichia sp. KTE159/Escherichia marmotae/Shigella sp. SF-2015/Achromobacter sp. ATCC35328/Shigella sp. PAMC 28760/Escherichia albertii/Komagataeibacter hansenii/Escherichia sp. 1_1_43/Escherichia sp. 4_1_40B/Escherichia coli/Escherichia fergusonii/Klebsiella oxytoca/Shigella boydii/Shigella dysenteriae/Shigella flexneri/Shigella sonnei/Escherichia sp. B1147/Escherichia sp. TW09308/Escherichia sp. TW11588]	ref_mOTU_v25_00095	Consistent	0.999	10	10	10	1	NZ_BEIX01000201.1 Escherichia coli O26:H11 strain EC15670, whole genome shotgun sequence	NA	Scaffold
Klebsiella_pneumoniae___GCF_900514475.1	NZ_UKSN01000004.1	AGT25176.1	99.8	549	1	0	247175	245529	1	549	0	1102.4	NZ_UKSN01000004.1	328947	chromosome.Proteobacteria				Klebsiella_pneumoniae___GCF_900514475.1	NA	Enterobacterales sp. [Klebsiella sp. D5A/Klebsiella sp. KTE92/Klebsiella sp. 10982/Klebsiella variicola CAG:634/Klebsiella quasipneumoniae/Klebsiella sp. NFIX54/Klebsiella sp. NFIX44/Klebsiella sp. NFIX43/Klebsiella sp. NFIX42/Klebsiella sp. NFIX41/Klebsiella sp. NFIX40/Klebsiella sp. NFIX38/Klebsiella sp. NFIX37/Klebsiella sp. NFIX36/Klebsiella sp. NFIX35/Klebsiella sp. NFIX34/Klebsiella sp. NFIX33/Klebsiella sp. NFIX30/Klebsiella sp. NFIX29/Klebsiella sp. NFIX27/Klebsiella sp. NFIX22/Klebsiella sp. NFIX21/Klebsiella sp. NFIX20/Klebsiella sp. NFIX19/Klebsiella sp. NFIX18/Klebsiella sp. NFIX26/Klebsiella sp. NFIX25/Klebsiella sp. NFIX24/Klebsiella sp. NFIX23/Klebsiella sp. NFIX17/Klebsiella sp. NFIX16/Klebsiella sp. NFIX15/Klebsiella sp. NFIX13/Klebsiella sp. NFIX12/Klebsiella sp. NFIX11/Klebsiella sp. NFIX56/Klebsiella sp. NFPP35/Klebsiella sp. HMSC22F09/Klebsiella sp. HMSC25G12/Klebsiella sp. HMSC16A12/Klebsiella sp. HMSC16C06/Klebsiella sp. KGM-IMP216/Klebsiella sp. AA405/Klebsiella variicola/Enterobacter cloacae/Escherichia coli/Klebsiella oxytoca/Klebsiella pneumoniae/Serratia marcescens/Klebsiella sp. 4_1_44FAA/Klebsiella sp. S1/Klebsiella sp. MS 92-3]	ref_mOTU_v25_00085	Consistent	0.999	10	10	10	1	NZ_UKSN01000004.1 Klebsiella pneumoniae strain EuSCAPE_IT216, whole genome shotgun sequence	NA	Contig
Pseudomonas_viridiflava___GCF_900602445.1	NZ_UWGX01000045.1	WP_029241655.1	100	546	0	0	51871	50234	1	546	0	1094	NZ_UWGX01000045.1	210440	chromosome.Proteobacteria				Pseudomonas_viridiflava___GCF_900602445.1	NA	Pseudomonas marginalis/viridiflava [Pseudomonas syringae group genomosp. 3/Pseudomonas marginalis/Pseudomonas viridiflava]	ref_mOTU_v25_01202	Consistent	0.999	10	10	10	1	NZ_UWGX01000045.1 Pseudomonas viridiflava isolate p9.C5, whole genome shotgun sequence	NA	Contig
Salmonella_enterica_subsp_enterica_serovar_Enteritidis___GCF_001973725.1	NZ_MTVH01000006.1	WP_000919304.1	100	547	0	0	182714	184354	1	547	0	1104.7	NZ_MTVH01000006.1	268153	chromosome.Proteobacteria				Salmonella_enterica_subsp_enterica_serovar_Enteritidis___GCF_001973725.1	NA	Salmonella enterica/bongori	ref_mOTU_v25_00099	Consistent	0.999	10	10	10	1	NZ_MTVH01000006.1 Salmonella enterica subsp. enterica serovar Enteritidis strain CFSAN051830 CFSAN051830_6, whole genome shotgun sequence	NA	Contig
Vibrio_cholerae_O1___GCF_001187145.1	NZ_LGOR01000074.1	WP_000236217.1	99.8	550	1	0	33757	32108	1	550	0	1095.1	NZ_LGOR01000074.1	74293	chromosome.Proteobacteria				Vibrio_cholerae_O1___GCF_001187145.1	NA	Vibrio albensis/cholerae	ref_mOTU_v25_00362	Consistent	0.999	10	10	10	1	NZ_LGOR01000074.1 Vibrio cholerae O1 strain NHCM-047 contig75, whole genome shotgun sequence	NA	Contig
Salmonella_enterica___GCF_900456065.1	NZ_UGWJ01000003.1	WP_000919294.1	100	547	0	0	3992347	3990707	1	547	0	1102.8	NZ_UGWJ01000003.1	4813869	chromosome.Proteobacteria				Salmonella_enterica___GCF_900456065.1	NA	Salmonella enterica/bongori	ref_mOTU_v25_00099	Consistent	0.999	10	10	10	1	NZ_UGWJ01000003.1 Salmonella enterica strain NCTC9884, whole genome shotgun sequence	NA	Contig
Xanthomonas_euvesicatoria___GCF_001691375.1	NZ_JTEL01000070.1	WP_011346726.1	100	555	0	0	13649	11985	1	555	0	1127.5	NZ_JTEL01000070.1	18527	chromosome.Proteobacteria				Xanthomonas_euvesicatoria___GCF_001691375.1	NA	Xanthomonas sp. [Xanthomonas phaseoli/Xanthomonas campestris/Xanthomonas citri/Xanthomonas perforans/Xanthomonas euvesicatoria/Xanthomonas axonopodis]	ref_mOTU_v25_01735	Consistent	0.999	9	9	9	1	NZ_JTEL01000070.1 Xanthomonas euvesicatoria strain LMG 933 contig_70, whole genome shotgun sequence	NA	Contig
Escherichia_coli___GCF_900489695.1	NZ_UEGG01000008.1	EFK16301.1	99.5	565	3	0	182736	184430	1	565	0	1120.9	NZ_UEGG01000008.1	241080	chromosome.Proteobacteria		blaEC-15	CEPHALOSPORIN	Escherichia_coli___GCF_900489695.1	NA	Proteobacteria sp. [Escherichia sp. KTE114/Escherichia sp. KTE11/Escherichia sp. KTE31/Escherichia sp. KTE52/Escherichia sp. KTE96/Escherichia sp. KTE159/Escherichia marmotae/Shigella sp. SF-2015/Achromobacter sp. ATCC35328/Shigella sp. PAMC 28760/Escherichia albertii/Komagataeibacter hansenii/Escherichia sp. 1_1_43/Escherichia sp. 4_1_40B/Escherichia coli/Escherichia fergusonii/Klebsiella oxytoca/Shigella boydii/Shigella dysenteriae/Shigella flexneri/Shigella sonnei/Escherichia sp. B1147/Escherichia sp. TW09308/Escherichia sp. TW11588]	ref_mOTU_v25_00095	Consistent	0.999	10	10	10	1	NZ_UEGG01000008.1 Escherichia coli isolate ST410_CP-Ec48, whole genome shotgun sequence	NA	Contig
Klebsiella_pneumoniae___GCF_001875055.2	NZ_MPCL02000001.1	AGT25176.1	99.8	549	1	0	946000	944354	1	549	0	1102.4	NZ_MPCL02000001.1	4425950	chromosome.Proteobacteria		aadA2,sul1,blaSHV-158,oqxA,oqxB	STREPTOMYCIN,SULFONAMIDE,BETA-LACTAM,PHENICOL;QUINOLONE,PHENICOL;QUINOLONE	Klebsiella_pneumoniae___GCF_001875055.2	NA	Enterobacterales sp. [Klebsiella sp. D5A/Klebsiella sp. KTE92/Klebsiella sp. 10982/Klebsiella variicola CAG:634/Klebsiella quasipneumoniae/Klebsiella sp. NFIX54/Klebsiella sp. NFIX44/Klebsiella sp. NFIX43/Klebsiella sp. NFIX42/Klebsiella sp. NFIX41/Klebsiella sp. NFIX40/Klebsiella sp. NFIX38/Klebsiella sp. NFIX37/Klebsiella sp. NFIX36/Klebsiella sp. NFIX35/Klebsiella sp. NFIX34/Klebsiella sp. NFIX33/Klebsiella sp. NFIX30/Klebsiella sp. NFIX29/Klebsiella sp. NFIX27/Klebsiella sp. NFIX22/Klebsiella sp. NFIX21/Klebsiella sp. NFIX20/Klebsiella sp. NFIX19/Klebsiella sp. NFIX18/Klebsiella sp. NFIX26/Klebsiella sp. NFIX25/Klebsiella sp. NFIX24/Klebsiella sp. NFIX23/Klebsiella sp. NFIX17/Klebsiella sp. NFIX16/Klebsiella sp. NFIX15/Klebsiella sp. NFIX13/Klebsiella sp. NFIX12/Klebsiella sp. NFIX11/Klebsiella sp. NFIX56/Klebsiella sp. NFPP35/Klebsiella sp. HMSC22F09/Klebsiella sp. HMSC25G12/Klebsiella sp. HMSC16A12/Klebsiella sp. HMSC16C06/Klebsiella sp. KGM-IMP216/Klebsiella sp. AA405/Klebsiella variicola/Enterobacter cloacae/Escherichia coli/Klebsiella oxytoca/Klebsiella pneumoniae/Serratia marcescens/Klebsiella sp. 4_1_44FAA/Klebsiella sp. S1/Klebsiella sp. MS 92-3]	ref_mOTU_v25_00085	Consistent	0.999	10	10	10	1	NZ_MPCL02000001.1 Klebsiella pneumoniae strain AR_0005 scaffold00001, whole genome shotgun sequence	NA	Contig
Salmonella_enterica_subsp_enterica_serovar_Newport___GCF_002090705.1	NZ_NABL01000054.1	WP_000919310.1	100	547	0	0	68784	70424	1	547	0	1105.1	NZ_NABL01000054.1	114727	chromosome.Proteobacteria				Salmonella_enterica_subsp_enterica_serovar_Newport___GCF_002090705.1	NA	Salmonella enterica/bongori	ref_mOTU_v25_00099	Consistent	0.999	10	10	10	1	NZ_NABL01000054.1 Salmonella enterica subsp. enterica serovar Newport strain R9_3260_R1 NODE_16_length_114727_cov_1.54686_ID_31, whole genome shotgun sequence	NA	Contig
Moraxella_catarrhalis___GCF_003626005.1	NZ_QZGP01000003.1	WP_081260041.1	100	578	0	0	176294	178027	1	578	0	1150.6	NZ_QZGP01000003.1	342179	chromosome.Proteobacteria				Moraxella_catarrhalis___GCF_003626005.1	480	Moraxella catarrhalis [Moraxella sp. HMSC061H09/Moraxella catarrhalis]	ref_mOTU_v25_03493	Consistent	0.999	10	10	10	1	NZ_QZGP01000003.1 Moraxella catarrhalis strain COPD_M112 NODE_3_length_342179_cov_49.0706, whole genome shotgun sequence	NA	Contig
Escherichia_coli___GCF_003427435.1	NZ_QNTM01000016.1	CDN84984.1	99.6	562	2	0	148087	146402	1	562	0	1125.2	NZ_QNTM01000016.1	349309	chromosome.Proteobacteria		blaEC-5	CEPHALOSPORIN	Escherichia_coli___GCF_003427435.1	NA	Proteobacteria sp. [Escherichia sp. KTE114/Escherichia sp. KTE11/Escherichia sp. KTE31/Escherichia sp. KTE52/Escherichia sp. KTE96/Escherichia sp. KTE159/Escherichia marmotae/Shigella sp. SF-2015/Achromobacter sp. ATCC35328/Shigella sp. PAMC 28760/Escherichia albertii/Komagataeibacter hansenii/Escherichia sp. 1_1_43/Escherichia sp. 4_1_40B/Escherichia coli/Escherichia fergusonii/Klebsiella oxytoca/Shigella boydii/Shigella dysenteriae/Shigella flexneri/Shigella sonnei/Escherichia sp. B1147/Escherichia sp. TW09308/Escherichia sp. TW11588]	ref_mOTU_v25_00095	Consistent	0.999	10	10	10	1	NZ_QNTM01000016.1 Escherichia coli strain L172 L172_S42_contig_16, whole genome shotgun sequence	NA	Scaffold
Vibrio_cholerae_O1_str_2010EL_1961___GCF_000237525.1	NZ_AHGD01000001.1	WP_000236217.1	99.8	550	1	0	231033	229384	1	550	0	1095.1	NZ_AHGD01000001.1	552309	chromosome.Proteobacteria				Vibrio_cholerae_O1_str_2010EL_1961___GCF_000237525.1	NA	Vibrio albensis/cholerae	ref_mOTU_v25_00362	Consistent	0.999	10	10	10	1	NZ_AHGD01000001.1 Vibrio cholerae O1 str. 2010EL-1961 Contig_1, whole genome shotgun sequence	NA	Contig
Klebsiella_pneumoniae___GCF_900503305.1	NZ_UJBO01000003.1	BAH62496.1	99.3	549	4	0	390512	388866	1	549	0	1098.6	NZ_UJBO01000003.1	395547	chromosome.Proteobacteria				Klebsiella_pneumoniae___GCF_900503305.1	NA	Enterobacterales sp. [Klebsiella sp. D5A/Klebsiella sp. KTE92/Klebsiella sp. 10982/Klebsiella variicola CAG:634/Klebsiella quasipneumoniae/Klebsiella sp. NFIX54/Klebsiella sp. NFIX44/Klebsiella sp. NFIX43/Klebsiella sp. NFIX42/Klebsiella sp. NFIX41/Klebsiella sp. NFIX40/Klebsiella sp. NFIX38/Klebsiella sp. NFIX37/Klebsiella sp. NFIX36/Klebsiella sp. NFIX35/Klebsiella sp. NFIX34/Klebsiella sp. NFIX33/Klebsiella sp. NFIX30/Klebsiella sp. NFIX29/Klebsiella sp. NFIX27/Klebsiella sp. NFIX22/Klebsiella sp. NFIX21/Klebsiella sp. NFIX20/Klebsiella sp. NFIX19/Klebsiella sp. NFIX18/Klebsiella sp. NFIX26/Klebsiella sp. NFIX25/Klebsiella sp. NFIX24/Klebsiella sp. NFIX23/Klebsiella sp. NFIX17/Klebsiella sp. NFIX16/Klebsiella sp. NFIX15/Klebsiella sp. NFIX13/Klebsiella sp. NFIX12/Klebsiella sp. NFIX11/Klebsiella sp. NFIX56/Klebsiella sp. NFPP35/Klebsiella sp. HMSC22F09/Klebsiella sp. HMSC25G12/Klebsiella sp. HMSC16A12/Klebsiella sp. HMSC16C06/Klebsiella sp. KGM-IMP216/Klebsiella sp. AA405/Klebsiella variicola/Enterobacter cloacae/Escherichia coli/Klebsiella oxytoca/Klebsiella pneumoniae/Serratia marcescens/Klebsiella sp. 4_1_44FAA/Klebsiella sp. S1/Klebsiella sp. MS 92-3]	ref_mOTU_v25_00085	Consistent	0.999	10	10	10	1	NZ_UJBO01000003.1 Klebsiella pneumoniae strain EuSCAPE_RO103, whole genome shotgun sequence	NA	Contig
Yersinia_enterocolitica___GCF_001708615.1	NZ_CP016940.1	WP_069009200.1	100	543	0	0	2199267	2197639	1	543	0	1090.5	NZ_CP016940.1	4593248	chromosome.Proteobacteria		blaA_Yent,vat(F)	BETA-LACTAM,STREPTOGRAMIN	Yersinia_enterocolitica___GCF_001708615.1	NA	Yersinia enterocolitica/intermedia	ref_mOTU_v25_01093	Consistent	0.999	10	10	10	1	NZ_CP016940.1 Yersinia enterocolitica strain YE5 chromosome, complete genome	NA	Complete Genome
Salmonella_enterica_subsp_enterica_serovar_Paratyphi_A___GCF_000983685.1	NZ_CCLI01000001.1	WP_000919284.1	100	547	0	0	413588	411948	1	547	0	1105.1	NZ_CCLI01000001.1	4498021	chromosome.Proteobacteria				Salmonella_enterica_subsp_enterica_serovar_Paratyphi_A___GCF_000983685.1	NA	Salmonella enterica/bongori	ref_mOTU_v25_00099	Consistent	0.999	10	10	10	1	NZ_CCLI01000001.1 Salmonella enterica subsp. enterica serovar Paratyphi A, whole genome shotgun sequence	NA	Scaffold
Escherichia_coli___GCF_900536365.1	NZ_UNPM01000012.1	CDN84984.1	99.8	562	1	0	101051	99366	1	562	0	1125.5	NZ_UNPM01000012.1	129122	chromosome.Proteobacteria				Escherichia_coli___GCF_900536365.1	NA	Proteobacteria sp. [Escherichia sp. KTE114/Escherichia sp. KTE11/Escherichia sp. KTE31/Escherichia sp. KTE52/Escherichia sp. KTE96/Escherichia sp. KTE159/Escherichia marmotae/Shigella sp. SF-2015/Achromobacter sp. ATCC35328/Shigella sp. PAMC 28760/Escherichia albertii/Komagataeibacter hansenii/Escherichia sp. 1_1_43/Escherichia sp. 4_1_40B/Escherichia coli/Escherichia fergusonii/Klebsiella oxytoca/Shigella boydii/Shigella dysenteriae/Shigella flexneri/Shigella sonnei/Escherichia sp. B1147/Escherichia sp. TW09308/Escherichia sp. TW11588]	ref_mOTU_v25_00095	Consistent	0.999	10	10	10	1	NZ_UNPM01000012.1 Escherichia coli strain ST_Warwick 404 / ST_Pasteur 6 isolate TTBI6, whole genome shotgun sequence	NA	Contig
Escherichia_coli_O157_H7___GCF_003307035.1	NZ_BFBE01000040.1	EFK16301.1	99.8	565	1	0	159413	161107	1	565	0	1124.8	NZ_BFBE01000040.1	239389	chromosome.Proteobacteria		blaEC-15	CEPHALOSPORIN	Escherichia_coli_O157_H7___GCF_003307035.1	NA	Proteobacteria sp. [Escherichia sp. KTE114/Escherichia sp. KTE11/Escherichia sp. KTE31/Escherichia sp. KTE52/Escherichia sp. KTE96/Escherichia sp. KTE159/Escherichia marmotae/Shigella sp. SF-2015/Achromobacter sp. ATCC35328/Shigella sp. PAMC 28760/Escherichia albertii/Komagataeibacter hansenii/Escherichia sp. 1_1_43/Escherichia sp. 4_1_40B/Escherichia coli/Escherichia fergusonii/Klebsiella oxytoca/Shigella boydii/Shigella dysenteriae/Shigella flexneri/Shigella sonnei/Escherichia sp. B1147/Escherichia sp. TW09308/Escherichia sp. TW11588]	ref_mOTU_v25_00095	Consistent	0.999	10	10	10	1	NZ_BFBE01000040.1 Escherichia coli O157:H7 strain 11280, whole genome shotgun sequence	NA	Scaffold
Pseudomonas_aeruginosa___GCF_004371575.1	NZ_RWOJ01000002.1	RMS53751.1	99.6	563	2	0	136448	134760	1	563	0	1099.3	NZ_RWOJ01000002.1	665190	chromosome.Proteobacteria				Pseudomonas_aeruginosa___GCF_004371575.1	NA	Pseudomonas sp. [Pseudomonas sp. P179/Pseudomonas sp. YS-1p/Pseudomonas sp. HMSC11A05/Pseudomonas sp. HMSC16B01/Pseudomonas sp. HMSC05H02/Pseudomonas sp. HMSC060G01/Pseudomonas sp. HMSC060F12/Pseudomonas sp. HMSC057H01/Pseudomonas sp. HMSC061A10/Pseudomonas sp. HMSC071F02/Pseudomonas sp. HMSC070B12/Pseudomonas sp. HMSC058B07/Pseudomonas sp. HMSC058C05/Pseudomonas sp. HMSC072F09/Pseudomonas sp. HMSC058A10/Pseudomonas sp. HMSC059F05/Pseudomonas sp. HMSC076A11/Pseudomonas sp. HMSC060G02/Pseudomonas sp. HMSC064G05/Pseudomonas sp. HMSC075A08/Pseudomonas sp. HMSC067D05/Pseudomonas sp. HMSC066B03/Pseudomonas sp. HMSC067F09/Pseudomonas sp. HMSC076A12/Pseudomonas sp. HMSC066A08/Pseudomonas sp. HMSC065H02/Pseudomonas sp. HMSC067G02/Pseudomonas sp. HMSC069G05/Pseudomonas sp. HMSC073F05/Pseudomonas sp. HMSC065H01/Pseudomonas aeruginosa/Pseudomonas putida/Pseudomonas otitidis/Pseudomonas denitrificans (nomen rejiciendum)]	ref_mOTU_v25_00201	Consistent	0.999	10	10	10	1	NZ_RWOJ01000002.1 Pseudomonas aeruginosa strain 6000.2 IPC1326_2.1, whole genome shotgun sequence	NA	Contig
Pseudomonas_aeruginosa___GCF_004371575.1	NZ_RWOJ01000019.1	VFT64192.1	99.6	569	2	0	75702	77408	1	569	0	1125.2	NZ_RWOJ01000019.1	92450	chromosome.Proteobacteria				Pseudomonas_aeruginosa___GCF_004371575.1	NA	Pseudomonas sp. [Pseudomonas sp. P179/Pseudomonas sp. YS-1p/Pseudomonas sp. HMSC11A05/Pseudomonas sp. HMSC16B01/Pseudomonas sp. HMSC05H02/Pseudomonas sp. HMSC060G01/Pseudomonas sp. HMSC060F12/Pseudomonas sp. HMSC057H01/Pseudomonas sp. HMSC061A10/Pseudomonas sp. HMSC071F02/Pseudomonas sp. HMSC070B12/Pseudomonas sp. HMSC058B07/Pseudomonas sp. HMSC058C05/Pseudomonas sp. HMSC072F09/Pseudomonas sp. HMSC058A10/Pseudomonas sp. HMSC059F05/Pseudomonas sp. HMSC076A11/Pseudomonas sp. HMSC060G02/Pseudomonas sp. HMSC064G05/Pseudomonas sp. HMSC075A08/Pseudomonas sp. HMSC067D05/Pseudomonas sp. HMSC066B03/Pseudomonas sp. HMSC067F09/Pseudomonas sp. HMSC076A12/Pseudomonas sp. HMSC066A08/Pseudomonas sp. HMSC065H02/Pseudomonas sp. HMSC067G02/Pseudomonas sp. HMSC069G05/Pseudomonas sp. HMSC073F05/Pseudomonas sp. HMSC065H01/Pseudomonas aeruginosa/Pseudomonas putida/Pseudomonas otitidis/Pseudomonas denitrificans (nomen rejiciendum)]	ref_mOTU_v25_00201	Consistent	0.999	10	10	10	1	NZ_RWOJ01000019.1 Pseudomonas aeruginosa strain 6000.2 IPC1326_19.1, whole genome shotgun sequence	NA	Contig
Neisseria_meningitidis___GCF_900027955.1	NZ_FEYA01000003.1	WP_002216735.1	100	544	0	0	83477	85108	1	544	0	1092.8	NZ_FEYA01000003.1	86022	chromosome.Proteobacteria				Neisseria_meningitidis___GCF_900027955.1	487	Neisseria meningitidis [Neisseria sp. HMSC070F02/Neisseria meningitidis]	ref_mOTU_v25_01539	Consistent	0.999	10	10	10	1	NZ_FEYA01000003.1 Neisseria meningitidis strain 2842STDY5881718, whole genome shotgun sequence	NA	Scaffold
Pseudomonas_aeruginosa_PS50___GCF_000520175.1	NZ_KI914433.1	WP_003139773.1	100	567	0	0	3645750	3644050	1	567	0	1125.9	NZ_KI914433.1	5173728	chromosome.Proteobacteria		aph(3')-IIb,blaPDC-374,fosA-354827590,catB7	KANAMYCIN,CEPHALOSPORIN,FOSFOMYCIN,CHLORAMPHENICOL	Pseudomonas_aeruginosa_PS50___GCF_000520175.1	NA	Pseudomonas sp. [Pseudomonas sp. P179/Pseudomonas sp. YS-1p/Pseudomonas sp. HMSC11A05/Pseudomonas sp. HMSC16B01/Pseudomonas sp. HMSC05H02/Pseudomonas sp. HMSC060G01/Pseudomonas sp. HMSC060F12/Pseudomonas sp. HMSC057H01/Pseudomonas sp. HMSC061A10/Pseudomonas sp. HMSC071F02/Pseudomonas sp. HMSC070B12/Pseudomonas sp. HMSC058B07/Pseudomonas sp. HMSC058C05/Pseudomonas sp. HMSC072F09/Pseudomonas sp. HMSC058A10/Pseudomonas sp. HMSC059F05/Pseudomonas sp. HMSC076A11/Pseudomonas sp. HMSC060G02/Pseudomonas sp. HMSC064G05/Pseudomonas sp. HMSC075A08/Pseudomonas sp. HMSC067D05/Pseudomonas sp. HMSC066B03/Pseudomonas sp. HMSC067F09/Pseudomonas sp. HMSC076A12/Pseudomonas sp. HMSC066A08/Pseudomonas sp. HMSC065H02/Pseudomonas sp. HMSC067G02/Pseudomonas sp. HMSC069G05/Pseudomonas sp. HMSC073F05/Pseudomonas sp. HMSC065H01/Pseudomonas aeruginosa/Pseudomonas putida/Pseudomonas otitidis/Pseudomonas denitrificans (nomen rejiciendum)]	ref_mOTU_v25_00201	Consistent	0.999	10	10	10	1	NZ_KI914433.1 Pseudomonas aeruginosa PS50 adkgi-supercont1.1, whole genome shotgun sequence	NA	Scaffold
Shigella_flexneri___GCF_900486305.1	NZ_UIPM01000057.1	EFK16301.1	99.1	565	5	0	16566	18260	1	565	0	1118.6	NZ_UIPM01000057.1	28732	chromosome.Proteobacteria				Shigella_flexneri___GCF_900486305.1	NA	Proteobacteria sp. [Escherichia sp. KTE114/Escherichia sp. KTE11/Escherichia sp. KTE31/Escherichia sp. KTE52/Escherichia sp. KTE96/Escherichia sp. KTE159/Escherichia marmotae/Shigella sp. SF-2015/Achromobacter sp. ATCC35328/Shigella sp. PAMC 28760/Escherichia albertii/Komagataeibacter hansenii/Escherichia sp. 1_1_43/Escherichia sp. 4_1_40B/Escherichia coli/Escherichia fergusonii/Klebsiella oxytoca/Shigella boydii/Shigella dysenteriae/Shigella flexneri/Shigella sonnei/Escherichia sp. B1147/Escherichia sp. TW09308/Escherichia sp. TW11588]	ref_mOTU_v25_00095	Consistent	0.999	10	10	10	1	NZ_UIPM01000057.1 Shigella flexneri strain 4028STDY6274959, whole genome shotgun sequence	NA	Scaffold
Xanthomonas_oryzae_pv_oryzae_PXO86___GCF_000948075.1	NZ_CP007166.1	AEQ95470.1	98.6	585	8	0	1212239	1210485	1	585	0	1170.2	NZ_CP007166.1	5016623	chromosome.Proteobacteria				Xanthomonas_oryzae_pv_oryzae_PXO86___GCF_000948075.1	347	Xanthomonas oryzae	ref_mOTU_v25_01733	Consistent	0.999	10	9	9	1	NZ_CP007166.1 Xanthomonas oryzae pv. oryzae PXO86 chromosome, complete genome	NA	Complete Genome
Klebsiella_pneumoniae___GCF_001511535.1	NZ_FBSO01000008.1	AGT25176.1	99.8	549	1	0	13388	11742	1	549	0	1102.4	NZ_FBSO01000008.1	95082	chromosome.Proteobacteria				Klebsiella_pneumoniae___GCF_001511535.1	NA	Enterobacterales sp. [Klebsiella sp. D5A/Klebsiella sp. KTE92/Klebsiella sp. 10982/Klebsiella variicola CAG:634/Klebsiella quasipneumoniae/Klebsiella sp. NFIX54/Klebsiella sp. NFIX44/Klebsiella sp. NFIX43/Klebsiella sp. NFIX42/Klebsiella sp. NFIX41/Klebsiella sp. NFIX40/Klebsiella sp. NFIX38/Klebsiella sp. NFIX37/Klebsiella sp. NFIX36/Klebsiella sp. NFIX35/Klebsiella sp. NFIX34/Klebsiella sp. NFIX33/Klebsiella sp. NFIX30/Klebsiella sp. NFIX29/Klebsiella sp. NFIX27/Klebsiella sp. NFIX22/Klebsiella sp. NFIX21/Klebsiella sp. NFIX20/Klebsiella sp. NFIX19/Klebsiella sp. NFIX18/Klebsiella sp. NFIX26/Klebsiella sp. NFIX25/Klebsiella sp. NFIX24/Klebsiella sp. NFIX23/Klebsiella sp. NFIX17/Klebsiella sp. NFIX16/Klebsiella sp. NFIX15/Klebsiella sp. NFIX13/Klebsiella sp. NFIX12/Klebsiella sp. NFIX11/Klebsiella sp. NFIX56/Klebsiella sp. NFPP35/Klebsiella sp. HMSC22F09/Klebsiella sp. HMSC25G12/Klebsiella sp. HMSC16A12/Klebsiella sp. HMSC16C06/Klebsiella sp. KGM-IMP216/Klebsiella sp. AA405/Klebsiella variicola/Enterobacter cloacae/Escherichia coli/Klebsiella oxytoca/Klebsiella pneumoniae/Serratia marcescens/Klebsiella sp. 4_1_44FAA/Klebsiella sp. S1/Klebsiella sp. MS 92-3]	ref_mOTU_v25_00085	Consistent	0.999	10	10	10	1	NZ_FBSO01000008.1 Klebsiella pneumoniae isolate 143500546, whole genome shotgun sequence	NA	Scaffold
Aeromonas_caviae___GCF_004024195.1	NZ_QKOZ01000034.1	WP_041212708.1	100	541	0	0	15880	17502	1	541	0	1085.5	NZ_QKOZ01000034.1	38280	chromosome.Proteobacteria				Aeromonas_caviae___GCF_004024195.1	NA	Aeromonas sp. [Aeromonas sp. HZM/Aeromonas sp. 62-46/Aeromonas sanarellii/Aeromonas taiwanensis/Aeromonas hydrophila/Aeromonas caviae]	ref_mOTU_v25_00050	Consistent	0.999	10	9	9	1	NZ_QKOZ01000034.1 Aeromonas caviae strain GEO_39_Eff_A NODE_34_length_38280_cov_8.87503, whole genome shotgun sequence	NA	Scaffold
Salmonella_enterica_subsp_enterica_serovar_Typhi___GCF_001131845.1	NZ_CIZH01000017.1	WP_000919286.1	100	547	0	0	26709	25069	1	547	0	1103.2	NZ_CIZH01000017.1	130154	plasmid.Proteobacteria				Salmonella_enterica_subsp_enterica_serovar_Typhi___GCF_001131845.1	NA	Salmonella enterica/bongori	ref_mOTU_v25_00099	Consistent	0.999	10	10	10	1	NZ_CIZH01000017.1 Salmonella enterica subsp. enterica serovar Typhi strain MDUST199, whole genome shotgun sequence	NA	Scaffold
Pectobacterium_brasiliense___GCF_000808375.1	NZ_JUJF01000004.1	WP_039557331.1	100	548	0	0	31621	33264	1	548	0	1092.4	NZ_JUJF01000004.1	269679	chromosome.Proteobacteria				Pectobacterium_brasiliense___GCF_000808375.1	554	Pectobacterium carotovorum	ref_mOTU_v25_01624	Consistent	0.999	10	10	10	1	NZ_JUJF01000004.1 Pectobacterium brasiliense strain S2 S2.scaffold4, whole genome shotgun sequence	NA	Scaffold
Escherichia_coli___GCF_002465275.1	NZ_NJKA01000028.1	CDN84984.1	99.8	562	1	0	15632	17317	1	562	0	1125.5	NZ_NJKA01000028.1	59792	chromosome.Proteobacteria				Escherichia_coli___GCF_002465275.1	NA	Proteobacteria sp. [Escherichia sp. KTE114/Escherichia sp. KTE11/Escherichia sp. KTE31/Escherichia sp. KTE52/Escherichia sp. KTE96/Escherichia sp. KTE159/Escherichia marmotae/Shigella sp. SF-2015/Achromobacter sp. ATCC35328/Shigella sp. PAMC 28760/Escherichia albertii/Komagataeibacter hansenii/Escherichia sp. 1_1_43/Escherichia sp. 4_1_40B/Escherichia coli/Escherichia fergusonii/Klebsiella oxytoca/Shigella boydii/Shigella dysenteriae/Shigella flexneri/Shigella sonnei/Escherichia sp. B1147/Escherichia sp. TW09308/Escherichia sp. TW11588]	ref_mOTU_v25_00095	Consistent	0.999	10	10	10	1	NZ_NJKA01000028.1 Escherichia coli strain MOD1-EC712 MOD1-EC712_28_length_59792_cov_31.519, whole genome shotgun sequence	NA	Contig
Escherichia_coli___GCF_001267335.1	NZ_JHTJ01000005.1	CDN84984.1	99.6	562	2	0	12501	10816	1	562	0	1121.3	NZ_JHTJ01000005.1	314434	chromosome.Proteobacteria		blaEC-5	CEPHALOSPORIN	Escherichia_coli___GCF_001267335.1	NA	Proteobacteria sp. [Escherichia sp. KTE114/Escherichia sp. KTE11/Escherichia sp. KTE31/Escherichia sp. KTE52/Escherichia sp. KTE96/Escherichia sp. KTE159/Escherichia marmotae/Shigella sp. SF-2015/Achromobacter sp. ATCC35328/Shigella sp. PAMC 28760/Escherichia albertii/Komagataeibacter hansenii/Escherichia sp. 1_1_43/Escherichia sp. 4_1_40B/Escherichia coli/Escherichia fergusonii/Klebsiella oxytoca/Shigella boydii/Shigella dysenteriae/Shigella flexneri/Shigella sonnei/Escherichia sp. B1147/Escherichia sp. TW09308/Escherichia sp. TW11588]	ref_mOTU_v25_00095	Consistent	0.999	10	10	10	1	NZ_JHTJ01000005.1 Escherichia coli strain 403116 403116_5, whole genome shotgun sequence	NA	Contig
Salmonella_enterica_subsp_enterica_serovar_Newport___GCF_003079215.1	NZ_QDMY01000002.1	WP_000919306.1	100	547	0	0	367106	368746	1	547	0	1102	NZ_QDMY01000002.1	416660	chromosome.Proteobacteria				Salmonella_enterica_subsp_enterica_serovar_Newport___GCF_003079215.1	NA	Salmonella enterica/bongori	ref_mOTU_v25_00099	Consistent	0.999	10	10	10	1	NZ_QDMY01000002.1 Salmonella enterica subsp. enterica serovar Newport strain 201 NODE_2_length_416660_cov_13.2614, whole genome shotgun sequence	NA	Contig
Escherichia_coli___GCF_002535905.1	NZ_NMBP01000013.1	EFK16301.1	99.5	565	3	0	37697	39391	1	565	0	1120.9	NZ_NMBP01000013.1	114214	chromosome.Proteobacteria				Escherichia_coli___GCF_002535905.1	NA	Proteobacteria sp. [Escherichia sp. KTE114/Escherichia sp. KTE11/Escherichia sp. KTE31/Escherichia sp. KTE52/Escherichia sp. KTE96/Escherichia sp. KTE159/Escherichia marmotae/Shigella sp. SF-2015/Achromobacter sp. ATCC35328/Shigella sp. PAMC 28760/Escherichia albertii/Komagataeibacter hansenii/Escherichia sp. 1_1_43/Escherichia sp. 4_1_40B/Escherichia coli/Escherichia fergusonii/Klebsiella oxytoca/Shigella boydii/Shigella dysenteriae/Shigella flexneri/Shigella sonnei/Escherichia sp. B1147/Escherichia sp. TW09308/Escherichia sp. TW11588]	ref_mOTU_v25_00095	Consistent	0.999	10	10	10	1	NZ_NMBP01000013.1 Escherichia coli strain MOD1-EC6166 MOD1-EC6166_13_length_114214_cov_18.2269, whole genome shotgun sequence	NA	Contig
Salmonella_enterica_subsp_enterica_serovar_Heidelberg___GCF_002926635.1	NZ_PGWC01000003.1	WP_000919290.1	100	547	0	0	154624	156264	1	547	0	1103.2	NZ_PGWC01000003.1	291725	chromosome.Proteobacteria				Salmonella_enterica_subsp_enterica_serovar_Heidelberg___GCF_002926635.1	NA	Salmonella enterica/bongori	ref_mOTU_v25_00099	Consistent	0.999	10	10	10	1	NZ_PGWC01000003.1 Salmonella enterica subsp. enterica serovar Heidelberg strain C_NS-024 NODE_3_length_291725_cov_43.665, whole genome shotgun sequence	NA	Scaffold
Rheinheimera_salexigens___GCF_001752395.1	NZ_MKEK01000001.1	KGK02650.1	100	538	0	0	2441220	2439607	1	538	1.7e-307	1061.6	NZ_MKEK01000001.1	3438923	chromosome.Proteobacteria				Rheinheimera_salexigens___GCF_001752395.1	1628148	Rheinheimera salexigens	ref_mOTU_v25_08800	Consistent	0.98	10	5	5	1	NZ_MKEK01000001.1 Rheinheimera salexigens strain KH87 scaffold00001, whole genome shotgun sequence	NA	Scaffold
Pseudomonas_viridiflava___GCF_900585485.1	NZ_UTTW01000017.1	WP_122421030.1	100	546	0	0	160231	158594	1	546	0	1092.8	NZ_UTTW01000017.1	315984	chromosome.Proteobacteria				Pseudomonas_viridiflava___GCF_900585485.1	NA	Pseudomonas marginalis/viridiflava [Pseudomonas syringae group genomosp. 3/Pseudomonas marginalis/Pseudomonas viridiflava]	ref_mOTU_v25_01202	Consistent	0.999	10	10	10	1	NZ_UTTW01000017.1 Pseudomonas viridiflava isolate p22.E5, whole genome shotgun sequence	NA	Contig
Klebsiella_pneumoniae___GCF_900504085.1	NZ_UJFK01000006.1	AGT25176.1	99.8	549	1	0	247190	245544	1	549	0	1102.4	NZ_UJFK01000006.1	328984	chromosome.Proteobacteria				Klebsiella_pneumoniae___GCF_900504085.1	NA	Enterobacterales sp. [Klebsiella sp. D5A/Klebsiella sp. KTE92/Klebsiella sp. 10982/Klebsiella variicola CAG:634/Klebsiella quasipneumoniae/Klebsiella sp. NFIX54/Klebsiella sp. NFIX44/Klebsiella sp. NFIX43/Klebsiella sp. NFIX42/Klebsiella sp. NFIX41/Klebsiella sp. NFIX40/Klebsiella sp. NFIX38/Klebsiella sp. NFIX37/Klebsiella sp. NFIX36/Klebsiella sp. NFIX35/Klebsiella sp. NFIX34/Klebsiella sp. NFIX33/Klebsiella sp. NFIX30/Klebsiella sp. NFIX29/Klebsiella sp. NFIX27/Klebsiella sp. NFIX22/Klebsiella sp. NFIX21/Klebsiella sp. NFIX20/Klebsiella sp. NFIX19/Klebsiella sp. NFIX18/Klebsiella sp. NFIX26/Klebsiella sp. NFIX25/Klebsiella sp. NFIX24/Klebsiella sp. NFIX23/Klebsiella sp. NFIX17/Klebsiella sp. NFIX16/Klebsiella sp. NFIX15/Klebsiella sp. NFIX13/Klebsiella sp. NFIX12/Klebsiella sp. NFIX11/Klebsiella sp. NFIX56/Klebsiella sp. NFPP35/Klebsiella sp. HMSC22F09/Klebsiella sp. HMSC25G12/Klebsiella sp. HMSC16A12/Klebsiella sp. HMSC16C06/Klebsiella sp. KGM-IMP216/Klebsiella sp. AA405/Klebsiella variicola/Enterobacter cloacae/Escherichia coli/Klebsiella oxytoca/Klebsiella pneumoniae/Serratia marcescens/Klebsiella sp. 4_1_44FAA/Klebsiella sp. S1/Klebsiella sp. MS 92-3]	ref_mOTU_v25_00085	Consistent	0.999	10	10	10	1	NZ_UJFK01000006.1 Klebsiella pneumoniae strain EuSCAPE_RO054, whole genome shotgun sequence	NA	Contig
Vibrio_parahaemolyticus___GCF_001609695.1	NZ_LQCT01000007.1	WP_005499358.1	100	551	0	0	33683	32031	1	551	0	1075.8	NZ_LQCT01000007.1	114499	chromosome.Proteobacteria				Vibrio_parahaemolyticus___GCF_001609695.1	670	Vibrio parahaemolyticus [Vibrio sp. S457-15/Vibrio sp. S512-13/Vibrio sp. SALL6/Vibrio sp. OULL4/Vibrio parahaemolyticus]	ref_mOTU_v25_00028	Consistent	0.999	10	10	9	0.9	NZ_LQCT01000007.1 Vibrio parahaemolyticus strain A5Z878 contig15, whole genome shotgun sequence	NA	Scaffold
Pseudomonas_aeruginosa___GCF_003973795.1	NZ_RWZK01000011.1	RMS53751.1	99.6	563	2	0	193280	194968	1	563	0	1099.3	NZ_RWZK01000011.1	218704	chromosome.Proteobacteria				Pseudomonas_aeruginosa___GCF_003973795.1	NA	Pseudomonas sp. [Pseudomonas sp. P179/Pseudomonas sp. YS-1p/Pseudomonas sp. HMSC11A05/Pseudomonas sp. HMSC16B01/Pseudomonas sp. HMSC05H02/Pseudomonas sp. HMSC060G01/Pseudomonas sp. HMSC060F12/Pseudomonas sp. HMSC057H01/Pseudomonas sp. HMSC061A10/Pseudomonas sp. HMSC071F02/Pseudomonas sp. HMSC070B12/Pseudomonas sp. HMSC058B07/Pseudomonas sp. HMSC058C05/Pseudomonas sp. HMSC072F09/Pseudomonas sp. HMSC058A10/Pseudomonas sp. HMSC059F05/Pseudomonas sp. HMSC076A11/Pseudomonas sp. HMSC060G02/Pseudomonas sp. HMSC064G05/Pseudomonas sp. HMSC075A08/Pseudomonas sp. HMSC067D05/Pseudomonas sp. HMSC066B03/Pseudomonas sp. HMSC067F09/Pseudomonas sp. HMSC076A12/Pseudomonas sp. HMSC066A08/Pseudomonas sp. HMSC065H02/Pseudomonas sp. HMSC067G02/Pseudomonas sp. HMSC069G05/Pseudomonas sp. HMSC073F05/Pseudomonas sp. HMSC065H01/Pseudomonas aeruginosa/Pseudomonas putida/Pseudomonas otitidis/Pseudomonas denitrificans (nomen rejiciendum)]	ref_mOTU_v25_00201	Consistent	0.999	10	10	10	1	NZ_RWZK01000011.1 Pseudomonas aeruginosa strain 20CFBRPA IPC1621_11.1, whole genome shotgun sequence	NA	Contig
Pseudomonas_aeruginosa___GCF_003973795.1	NZ_RWZK01000016.1	ERY32786.1	99.6	569	2	0	16750	15044	1	569	0	1127.5	NZ_RWZK01000016.1	92984	chromosome.Proteobacteria				Pseudomonas_aeruginosa___GCF_003973795.1	NA	Pseudomonas sp. [Pseudomonas sp. P179/Pseudomonas sp. YS-1p/Pseudomonas sp. HMSC11A05/Pseudomonas sp. HMSC16B01/Pseudomonas sp. HMSC05H02/Pseudomonas sp. HMSC060G01/Pseudomonas sp. HMSC060F12/Pseudomonas sp. HMSC057H01/Pseudomonas sp. HMSC061A10/Pseudomonas sp. HMSC071F02/Pseudomonas sp. HMSC070B12/Pseudomonas sp. HMSC058B07/Pseudomonas sp. HMSC058C05/Pseudomonas sp. HMSC072F09/Pseudomonas sp. HMSC058A10/Pseudomonas sp. HMSC059F05/Pseudomonas sp. HMSC076A11/Pseudomonas sp. HMSC060G02/Pseudomonas sp. HMSC064G05/Pseudomonas sp. HMSC075A08/Pseudomonas sp. HMSC067D05/Pseudomonas sp. HMSC066B03/Pseudomonas sp. HMSC067F09/Pseudomonas sp. HMSC076A12/Pseudomonas sp. HMSC066A08/Pseudomonas sp. HMSC065H02/Pseudomonas sp. HMSC067G02/Pseudomonas sp. HMSC069G05/Pseudomonas sp. HMSC073F05/Pseudomonas sp. HMSC065H01/Pseudomonas aeruginosa/Pseudomonas putida/Pseudomonas otitidis/Pseudomonas denitrificans (nomen rejiciendum)]	ref_mOTU_v25_00201	Consistent	0.999	10	10	10	1	NZ_RWZK01000016.1 Pseudomonas aeruginosa strain 20CFBRPA IPC1621_16.1, whole genome shotgun sequence	NA	Contig
Salmonella_enterica_subsp_enterica_serovar_Typhimurium___GCF_001594425.1	NZ_LVFH01000009.1	WP_000919289.1	100	547	0	0	40269	41909	1	547	0	1103.6	NZ_LVFH01000009.1	175546	chromosome.Proteobacteria				Salmonella_enterica_subsp_enterica_serovar_Typhimurium___GCF_001594425.1	NA	Salmonella enterica/bongori	ref_mOTU_v25_00099	Consistent	0.999	10	10	10	1	NZ_LVFH01000009.1 Salmonella enterica subsp. enterica serovar Typhimurium strain CFSAN033939 CFSAN033939_contig0008, whole genome shotgun sequence	NA	Contig
Klebsiella_pneumoniae_UHKPC45___GCF_000409005.1	NZ_ARVO01000032.1	AGT25176.1	99.8	549	1	0	45440	47086	1	549	0	1102.4	NZ_ARVO01000032.1	55069	chromosome.Proteobacteria				Klebsiella_pneumoniae_UHKPC45___GCF_000409005.1	NA	Enterobacterales sp. [Klebsiella sp. D5A/Klebsiella sp. KTE92/Klebsiella sp. 10982/Klebsiella variicola CAG:634/Klebsiella quasipneumoniae/Klebsiella sp. NFIX54/Klebsiella sp. NFIX44/Klebsiella sp. NFIX43/Klebsiella sp. NFIX42/Klebsiella sp. NFIX41/Klebsiella sp. NFIX40/Klebsiella sp. NFIX38/Klebsiella sp. NFIX37/Klebsiella sp. NFIX36/Klebsiella sp. NFIX35/Klebsiella sp. NFIX34/Klebsiella sp. NFIX33/Klebsiella sp. NFIX30/Klebsiella sp. NFIX29/Klebsiella sp. NFIX27/Klebsiella sp. NFIX22/Klebsiella sp. NFIX21/Klebsiella sp. NFIX20/Klebsiella sp. NFIX19/Klebsiella sp. NFIX18/Klebsiella sp. NFIX26/Klebsiella sp. NFIX25/Klebsiella sp. NFIX24/Klebsiella sp. NFIX23/Klebsiella sp. NFIX17/Klebsiella sp. NFIX16/Klebsiella sp. NFIX15/Klebsiella sp. NFIX13/Klebsiella sp. NFIX12/Klebsiella sp. NFIX11/Klebsiella sp. NFIX56/Klebsiella sp. NFPP35/Klebsiella sp. HMSC22F09/Klebsiella sp. HMSC25G12/Klebsiella sp. HMSC16A12/Klebsiella sp. HMSC16C06/Klebsiella sp. KGM-IMP216/Klebsiella sp. AA405/Klebsiella variicola/Enterobacter cloacae/Escherichia coli/Klebsiella oxytoca/Klebsiella pneumoniae/Serratia marcescens/Klebsiella sp. 4_1_44FAA/Klebsiella sp. S1/Klebsiella sp. MS 92-3]	ref_mOTU_v25_00085	Consistent	0.999	10	10	10	1	NZ_ARVO01000032.1 Klebsiella pneumoniae UHKPC45 contig00059, whole genome shotgun sequence	NA	Contig
Klebsiella_pneumoniae_subsp_pneumoniae___GCF_003954505.1	NZ_RWWI01000057.1	WP_032424163.1	100	546	0	0	5119	6756	1	546	0	1098.6	NZ_RWWI01000057.1	18255	chromosome.Proteobacteria				Klebsiella_pneumoniae_subsp_pneumoniae___GCF_003954505.1	NA	Enterobacterales sp. [Klebsiella sp. D5A/Klebsiella sp. KTE92/Klebsiella sp. 10982/Klebsiella variicola CAG:634/Klebsiella quasipneumoniae/Klebsiella sp. NFIX54/Klebsiella sp. NFIX44/Klebsiella sp. NFIX43/Klebsiella sp. NFIX42/Klebsiella sp. NFIX41/Klebsiella sp. NFIX40/Klebsiella sp. NFIX38/Klebsiella sp. NFIX37/Klebsiella sp. NFIX36/Klebsiella sp. NFIX35/Klebsiella sp. NFIX34/Klebsiella sp. NFIX33/Klebsiella sp. NFIX30/Klebsiella sp. NFIX29/Klebsiella sp. NFIX27/Klebsiella sp. NFIX22/Klebsiella sp. NFIX21/Klebsiella sp. NFIX20/Klebsiella sp. NFIX19/Klebsiella sp. NFIX18/Klebsiella sp. NFIX26/Klebsiella sp. NFIX25/Klebsiella sp. NFIX24/Klebsiella sp. NFIX23/Klebsiella sp. NFIX17/Klebsiella sp. NFIX16/Klebsiella sp. NFIX15/Klebsiella sp. NFIX13/Klebsiella sp. NFIX12/Klebsiella sp. NFIX11/Klebsiella sp. NFIX56/Klebsiella sp. NFPP35/Klebsiella sp. HMSC22F09/Klebsiella sp. HMSC25G12/Klebsiella sp. HMSC16A12/Klebsiella sp. HMSC16C06/Klebsiella sp. KGM-IMP216/Klebsiella sp. AA405/Klebsiella variicola/Enterobacter cloacae/Escherichia coli/Klebsiella oxytoca/Klebsiella pneumoniae/Serratia marcescens/Klebsiella sp. 4_1_44FAA/Klebsiella sp. S1/Klebsiella sp. MS 92-3]	ref_mOTU_v25_00085	Consistent	0.999	11	10	10	1	NZ_RWWI01000057.1 Klebsiella pneumoniae subsp. pneumoniae strain U3487 GCID_CRKK_0062_NODE_51.ctg_1, whole genome shotgun sequence	NA	Contig
Escherichia_coli___GCF_004523115.1	NZ_SOOB01000011.1	EFK16301.1	99.5	565	3	0	123915	122221	1	565	0	1120.9	NZ_SOOB01000011.1	161528	chromosome.Proteobacteria				Escherichia_coli___GCF_004523115.1	NA	Proteobacteria sp. [Escherichia sp. KTE114/Escherichia sp. KTE11/Escherichia sp. KTE31/Escherichia sp. KTE52/Escherichia sp. KTE96/Escherichia sp. KTE159/Escherichia marmotae/Shigella sp. SF-2015/Achromobacter sp. ATCC35328/Shigella sp. PAMC 28760/Escherichia albertii/Komagataeibacter hansenii/Escherichia sp. 1_1_43/Escherichia sp. 4_1_40B/Escherichia coli/Escherichia fergusonii/Klebsiella oxytoca/Shigella boydii/Shigella dysenteriae/Shigella flexneri/Shigella sonnei/Escherichia sp. B1147/Escherichia sp. TW09308/Escherichia sp. TW11588]	ref_mOTU_v25_00095	Consistent	0.999	10	10	10	1	NZ_SOOB01000011.1 Escherichia coli strain 600748 600748_11, whole genome shotgun sequence	NA	Contig
Klebsiella_pneumoniae___GCF_900506635.1	NZ_UJON01000002.1	BAH62496.1	99.6	549	2	0	139064	140710	1	549	0	1102.8	NZ_UJON01000002.1	513320	chromosome.Proteobacteria				Klebsiella_pneumoniae___GCF_900506635.1	NA	Enterobacterales sp. [Klebsiella sp. D5A/Klebsiella sp. KTE92/Klebsiella sp. 10982/Klebsiella variicola CAG:634/Klebsiella quasipneumoniae/Klebsiella sp. NFIX54/Klebsiella sp. NFIX44/Klebsiella sp. NFIX43/Klebsiella sp. NFIX42/Klebsiella sp. NFIX41/Klebsiella sp. NFIX40/Klebsiella sp. NFIX38/Klebsiella sp. NFIX37/Klebsiella sp. NFIX36/Klebsiella sp. NFIX35/Klebsiella sp. NFIX34/Klebsiella sp. NFIX33/Klebsiella sp. NFIX30/Klebsiella sp. NFIX29/Klebsiella sp. NFIX27/Klebsiella sp. NFIX22/Klebsiella sp. NFIX21/Klebsiella sp. NFIX20/Klebsiella sp. NFIX19/Klebsiella sp. NFIX18/Klebsiella sp. NFIX26/Klebsiella sp. NFIX25/Klebsiella sp. NFIX24/Klebsiella sp. NFIX23/Klebsiella sp. NFIX17/Klebsiella sp. NFIX16/Klebsiella sp. NFIX15/Klebsiella sp. NFIX13/Klebsiella sp. NFIX12/Klebsiella sp. NFIX11/Klebsiella sp. NFIX56/Klebsiella sp. NFPP35/Klebsiella sp. HMSC22F09/Klebsiella sp. HMSC25G12/Klebsiella sp. HMSC16A12/Klebsiella sp. HMSC16C06/Klebsiella sp. KGM-IMP216/Klebsiella sp. AA405/Klebsiella variicola/Enterobacter cloacae/Escherichia coli/Klebsiella oxytoca/Klebsiella pneumoniae/Serratia marcescens/Klebsiella sp. 4_1_44FAA/Klebsiella sp. S1/Klebsiella sp. MS 92-3]	ref_mOTU_v25_00085	Consistent	0.999	10	10	10	1	NZ_UJON01000002.1 Klebsiella pneumoniae strain EuSCAPE_BE041, whole genome shotgun sequence	NA	Contig
Escherichia_coli___GCF_003982045.1	NZ_PNTZ01000009.1	EFK16301.1	99.5	565	3	0	77161	75467	1	565	0	1121.3	NZ_PNTZ01000009.1	133965	chromosome.Proteobacteria		blaEC-15	CEPHALOSPORIN	Escherichia_coli___GCF_003982045.1	NA	Proteobacteria sp. [Escherichia sp. KTE114/Escherichia sp. KTE11/Escherichia sp. KTE31/Escherichia sp. KTE52/Escherichia sp. KTE96/Escherichia sp. KTE159/Escherichia marmotae/Shigella sp. SF-2015/Achromobacter sp. ATCC35328/Shigella sp. PAMC 28760/Escherichia albertii/Komagataeibacter hansenii/Escherichia sp. 1_1_43/Escherichia sp. 4_1_40B/Escherichia coli/Escherichia fergusonii/Klebsiella oxytoca/Shigella boydii/Shigella dysenteriae/Shigella flexneri/Shigella sonnei/Escherichia sp. B1147/Escherichia sp. TW09308/Escherichia sp. TW11588]	ref_mOTU_v25_00095	Consistent	0.999	10	10	10	1	NZ_PNTZ01000009.1 Escherichia coli strain 402747 402747_9, whole genome shotgun sequence	NA	Contig
Serratia_marcescens___GCF_001537545.1	NZ_FCFC01000001.1	WP_060430106.1	100	545	0	0	1001452	999818	1	545	0	1102.4	NZ_FCFC01000001.1	2510351	chromosome.Proteobacteria		oqxB9,blaSRT-1	PHENICOL;QUINOLONE,CEPHALOSPORIN	Serratia_marcescens___GCF_001537545.1	NA	Enterobacterales sp. [Serratia sp. S119/Serratia sp. ISTD04/Serratia sp. FS14/Serratia sp. HMSC15F11/Serratia sp. YD25/Serratia sp. 2880STDY5682894/Serratia sp. 2880STDY5682895/Serratia ureilytica/Serratia nematodiphila/Serratia sp. SCBI/Klebsiella oxytoca/Serratia marcescens/Shigella boydii/Shigella sonnei]	ref_mOTU_v25_00830	Consistent	0.999	10	10	10	1	NZ_FCFC01000001.1 Serratia marcescens strain 2880STDY5682911, whole genome shotgun sequence	NA	Scaffold
Klebsiella_pneumoniae_UHKPC33___GCF_000417085.2	NZ_CP011989.1	AGT25176.1	99.8	549	1	0	3599787	3601433	1	549	0	1102.4	NZ_CP011989.1	5329725	chromosome.Proteobacteria		oqxB,oqxA,blaSHV-158,fosA6	PHENICOL;QUINOLONE,PHENICOL;QUINOLONE,BETA-LACTAM,FOSFOMYCIN	Klebsiella_pneumoniae_UHKPC33___GCF_000417085.2	NA	Enterobacterales sp. [Klebsiella sp. D5A/Klebsiella sp. KTE92/Klebsiella sp. 10982/Klebsiella variicola CAG:634/Klebsiella quasipneumoniae/Klebsiella sp. NFIX54/Klebsiella sp. NFIX44/Klebsiella sp. NFIX43/Klebsiella sp. NFIX42/Klebsiella sp. NFIX41/Klebsiella sp. NFIX40/Klebsiella sp. NFIX38/Klebsiella sp. NFIX37/Klebsiella sp. NFIX36/Klebsiella sp. NFIX35/Klebsiella sp. NFIX34/Klebsiella sp. NFIX33/Klebsiella sp. NFIX30/Klebsiella sp. NFIX29/Klebsiella sp. NFIX27/Klebsiella sp. NFIX22/Klebsiella sp. NFIX21/Klebsiella sp. NFIX20/Klebsiella sp. NFIX19/Klebsiella sp. NFIX18/Klebsiella sp. NFIX26/Klebsiella sp. NFIX25/Klebsiella sp. NFIX24/Klebsiella sp. NFIX23/Klebsiella sp. NFIX17/Klebsiella sp. NFIX16/Klebsiella sp. NFIX15/Klebsiella sp. NFIX13/Klebsiella sp. NFIX12/Klebsiella sp. NFIX11/Klebsiella sp. NFIX56/Klebsiella sp. NFPP35/Klebsiella sp. HMSC22F09/Klebsiella sp. HMSC25G12/Klebsiella sp. HMSC16A12/Klebsiella sp. HMSC16C06/Klebsiella sp. KGM-IMP216/Klebsiella sp. AA405/Klebsiella variicola/Enterobacter cloacae/Escherichia coli/Klebsiella oxytoca/Klebsiella pneumoniae/Serratia marcescens/Klebsiella sp. 4_1_44FAA/Klebsiella sp. S1/Klebsiella sp. MS 92-3]	ref_mOTU_v25_00085	Consistent	0.999	10	10	10	1	NZ_CP011989.1 Klebsiella pneumoniae UHKPC33 chromosome, complete genome	NA	Complete Genome
Xanthomonas_fragariae___GCF_900380015.1	NZ_ORZC01000043.1	WP_108834398.1	100	555	0	0	10910	9246	1	555	0	1137.5	NZ_ORZC01000043.1	13021	chromosome.Proteobacteria				Xanthomonas_fragariae___GCF_900380015.1	48664	Xanthomonas fragariae	ref_mOTU_v25_01725	Consistent	0.99	10	6	6	1	NZ_ORZC01000043.1 Xanthomonas fragariae strain JVD-0051 isolate JVD-0051, whole genome shotgun sequence	NA	Contig
Vibrio_breoganii___GCF_002875235.1	NZ_MDBL01000140.1	WP_102329913.1	100	541	0	0	59325	57703	1	541	0	1085.1	NZ_MDBL01000140.1	92987	chromosome.Proteobacteria				Vibrio_breoganii___GCF_002875235.1	553239	Vibrio breoganii	ref_mOTU_v25_02933	Consistent	0.999	10	10	10	1	NZ_MDBL01000140.1 Vibrio breoganii strain 10N.222.49.B7 10N.222.49.B7_contig_69, whole genome shotgun sequence	NA	Scaffold
Salmonella_enterica_subsp_enterica_serovar_Agona_str_447967_1_1___GCF_000484095.1	NZ_AYCQ01000058.1	WP_000919294.1	100	547	0	0	11665	10025	1	547	0	1102.8	NZ_AYCQ01000058.1	231809	chromosome.Proteobacteria				Salmonella_enterica_subsp_enterica_serovar_Agona_str_447967_1_1___GCF_000484095.1	NA	Salmonella enterica/bongori	ref_mOTU_v25_00099	Consistent	0.999	10	10	10	1	NZ_AYCQ01000058.1 Salmonella enterica subsp. enterica serovar Agona str. 447967 1-1 SEEA6711_5, whole genome shotgun sequence	NA	Contig
Escherichia_coli___GCF_003983215.1	NZ_PNWF01000011.1	EFK16301.1	99.5	565	3	0	117083	115389	1	565	0	1120.9	NZ_PNWF01000011.1	154739	chromosome.Proteobacteria				Escherichia_coli___GCF_003983215.1	NA	Proteobacteria sp. [Escherichia sp. KTE114/Escherichia sp. KTE11/Escherichia sp. KTE31/Escherichia sp. KTE52/Escherichia sp. KTE96/Escherichia sp. KTE159/Escherichia marmotae/Shigella sp. SF-2015/Achromobacter sp. ATCC35328/Shigella sp. PAMC 28760/Escherichia albertii/Komagataeibacter hansenii/Escherichia sp. 1_1_43/Escherichia sp. 4_1_40B/Escherichia coli/Escherichia fergusonii/Klebsiella oxytoca/Shigella boydii/Shigella dysenteriae/Shigella flexneri/Shigella sonnei/Escherichia sp. B1147/Escherichia sp. TW09308/Escherichia sp. TW11588]	ref_mOTU_v25_00095	Consistent	0.999	10	10	10	1	NZ_PNWF01000011.1 Escherichia coli strain 202141 202141_11, whole genome shotgun sequence	NA	Contig
Vibrio_splendidus_FF_500___GCF_000272265.2	NZ_AJZH02000013.1	WP_017082881.1	100	540	0	0	1872978	1874597	1	540	0	1085.5	NZ_AJZH02000013.1	3201784	chromosome.Proteobacteria				Vibrio_splendidus_FF_500___GCF_000272265.2	NA	Vibrio sp. [Vibrio sp. Vb278/Vibrio toranzoniae/Vibrio lentus/Vibrio sp. J2-1/Vibrio sp. J2-3/Vibrio sp. J2-8/Vibrio sp. J2-6/Vibrio sp. J2-12/Vibrio sp. J2-15/Vibrio sp. J2-4/Vibrio sp. J2-26/Vibrio sp. J2-29/Vibrio sp. J2-31/Vibrio sp. J2-17/Vibrio sp. ECSMB14106/Vibrio sp. ECSMB14105/Vibrio sp. ZF57/Vibrio sp. 10N.261.45.E1/Vibrio sp. 10N.222.47.A9/Vibrio tasmaniensis/Vibrio crassostreae/Vibrio splendidus/Vibrio sp. MED222/Vibrio celticus/Vibrio cyclitrophicus/Vibrio alginolyticus/Vibrio atlanticus]	ref_mOTU_v25_01404	Consistent	0.999	10	9	9	1	NZ_AJZH02000013.1 Vibrio splendidus FF-500 FF-500_contig_125, whole genome shotgun sequence	NA	Scaffold
Escherichia_coli___GCF_003338525.1	NZ_QOGE01000003.1	EFK16301.1	99.3	565	4	0	141039	142733	1	565	0	1118.6	NZ_QOGE01000003.1	257973	chromosome.Proteobacteria		blaEC-18	CEPHALOSPORIN	Escherichia_coli___GCF_003338525.1	NA	Proteobacteria sp. [Escherichia sp. KTE114/Escherichia sp. KTE11/Escherichia sp. KTE31/Escherichia sp. KTE52/Escherichia sp. KTE96/Escherichia sp. KTE159/Escherichia marmotae/Shigella sp. SF-2015/Achromobacter sp. ATCC35328/Shigella sp. PAMC 28760/Escherichia albertii/Komagataeibacter hansenii/Escherichia sp. 1_1_43/Escherichia sp. 4_1_40B/Escherichia coli/Escherichia fergusonii/Klebsiella oxytoca/Shigella boydii/Shigella dysenteriae/Shigella flexneri/Shigella sonnei/Escherichia sp. B1147/Escherichia sp. TW09308/Escherichia sp. TW11588]	ref_mOTU_v25_00095	Consistent	0.999	10	10	10	1	NZ_QOGE01000003.1 Escherichia coli strain AVC162 scaffold_2, whole genome shotgun sequence	NA	Contig
Neisseria_gonorrhoeae___GCF_001859405.1	NZ_MBBV01000141.1	WP_003689187.1	100	544	0	0	14054	15685	1	544	0	1092.4	NZ_MBBV01000141.1	16500	chromosome.unclassified				Neisseria_gonorrhoeae___GCF_001859405.1	485	Neisseria gonorrhoeae	ref_mOTU_v25_01538	Consistent	0.999	10	10	10	1	NZ_MBBV01000141.1 Neisseria gonorrhoeae strain USO_DK12-21 USO_DK12-21_contig_70, whole genome shotgun sequence	NA	Contig
Vibrio_parahaemolyticus___GCF_002880385.1	NZ_POBN01000010.1	WP_015313453.1	100	551	0	0	80807	82459	1	551	0	1076.6	NZ_POBN01000010.1	191377	chromosome.Proteobacteria				Vibrio_parahaemolyticus___GCF_002880385.1	670	Vibrio parahaemolyticus [Vibrio sp. S457-15/Vibrio sp. S512-13/Vibrio sp. SALL6/Vibrio sp. OULL4/Vibrio parahaemolyticus]	ref_mOTU_v25_00028	Consistent	0.999	10	10	9	0.9	NZ_POBN01000010.1 Vibrio parahaemolyticus strain NB10 contig10, whole genome shotgun sequence	NA	Contig
Pseudomonas_aeruginosa___GCF_003433235.1	NZ_CP029605.1	EZP12657.1	99.6	569	2	0	3674578	3672872	1	569	0	1124.8	NZ_CP029605.1	7097241	chromosome.Proteobacteria		aph(3')-IIb,blaPDC-374,ant(2'')-Ia,sul1,blaKPC-2,blaKPC-2,fosA-354827590,aadA1,sul1,catB7,crpP,aac(6')-Il,blaOXA-15,blaOXA-488	KANAMYCIN,CEPHALOSPORIN,GENTAMICIN;KANAMYCIN;TOBRAMYCIN,SULFONAMIDE,CARBAPENEM,CARBAPENEM,FOSFOMYCIN,STREPTOMYCIN,SULFONAMIDE,CHLORAMPHENICOL,FLUOROQUINOLONE,AMIKACIN;KANAMYCIN;TOBRAMYCIN,CEPHALOSPORIN,BETA-LACTAM	Pseudomonas_aeruginosa___GCF_003433235.1	NA	Pseudomonas sp. [Pseudomonas sp. P179/Pseudomonas sp. YS-1p/Pseudomonas sp. HMSC11A05/Pseudomonas sp. HMSC16B01/Pseudomonas sp. HMSC05H02/Pseudomonas sp. HMSC060G01/Pseudomonas sp. HMSC060F12/Pseudomonas sp. HMSC057H01/Pseudomonas sp. HMSC061A10/Pseudomonas sp. HMSC071F02/Pseudomonas sp. HMSC070B12/Pseudomonas sp. HMSC058B07/Pseudomonas sp. HMSC058C05/Pseudomonas sp. HMSC072F09/Pseudomonas sp. HMSC058A10/Pseudomonas sp. HMSC059F05/Pseudomonas sp. HMSC076A11/Pseudomonas sp. HMSC060G02/Pseudomonas sp. HMSC064G05/Pseudomonas sp. HMSC075A08/Pseudomonas sp. HMSC067D05/Pseudomonas sp. HMSC066B03/Pseudomonas sp. HMSC067F09/Pseudomonas sp. HMSC076A12/Pseudomonas sp. HMSC066A08/Pseudomonas sp. HMSC065H02/Pseudomonas sp. HMSC067G02/Pseudomonas sp. HMSC069G05/Pseudomonas sp. HMSC073F05/Pseudomonas sp. HMSC065H01/Pseudomonas aeruginosa/Pseudomonas putida/Pseudomonas otitidis/Pseudomonas denitrificans (nomen rejiciendum)]	ref_mOTU_v25_00201	Consistent	0.999	10	9	9	1	NZ_CP029605.1 Pseudomonas aeruginosa strain 24Pae112 chromosome, complete genome	NA	Complete Genome
Pseudomonas_kilonensis___GCF_000968575.1	NZ_JZXC01000005.1	WP_046062917.1	100	549	0	0	9539	11185	1	549	0	1096.3	NZ_JZXC01000005.1	290276	chromosome.Proteobacteria				Pseudomonas_kilonensis___GCF_000968575.1	NA	Pseudomonas sp. [Pseudomonas frederiksbergensis/Pseudomonas sp. URIL14HWK12:I7/Pseudomonas kilonensis/Pseudomonas sp. NFACC16-2/Pseudomonas sp. NFACC24-1/Pseudomonas sp. NFACC23-1/Pseudomonas sp. NFACC17-2/Pseudomonas sp. NFACC39-1/Pseudomonas sp. NFACC37-1/Pseudomonas sp. NFACC46-3/Pseudomonas sp. NFACC45/Pseudomonas sp. NFACC44-2/Pseudomonas sp. NFACC56-3/Pseudomonas sp. NFACC54/Pseudomonas sp. NFACC52/Pseudomonas sp. NFACC51/Pseudomonas sp. NFACC48-1/Pseudomonas sp. NFIX10/Pseudomonas sp. NFACC08-1/Pseudomonas sp. NFACC07-1/Pseudomonas sp. NFACC06-1/Pseudomonas sp. NFACC05-1/Pseudomonas sp. NFACC04-2/Pseudomonas sp. NFACC15-1/Pseudomonas sp. NFACC14/Pseudomonas sp. NFACC13-1/Pseudomonas sp. Root401/Pseudomonas sp. Q12-87/Pseudomonas sp. A214/Pseudomonas sp. A25(2017)/Pseudomonas sp. Ep R1/Pseudomonas fluorescens/Pseudomonas thivervalensis/Pseudomonas sp. CFII68/Pseudomonas brassicacearum]	ref_mOTU_v25_00146	Consistent	0.999	10	10	10	1	NZ_JZXC01000005.1 Pseudomonas kilonensis strain 1855-344 contig5, whole genome shotgun sequence	NA	Contig
Escherichia_coli___GCF_001519675.1	NZ_LQSE01000066.1	EFJ59416.1	99.6	565	2	0	177356	179050	1	565	0	1126.7	NZ_LQSE01000066.1	277999	chromosome.Proteobacteria		blaEC-5	CEPHALOSPORIN	Escherichia_coli___GCF_001519675.1	NA	Proteobacteria sp. [Escherichia sp. KTE114/Escherichia sp. KTE11/Escherichia sp. KTE31/Escherichia sp. KTE52/Escherichia sp. KTE96/Escherichia sp. KTE159/Escherichia marmotae/Shigella sp. SF-2015/Achromobacter sp. ATCC35328/Shigella sp. PAMC 28760/Escherichia albertii/Komagataeibacter hansenii/Escherichia sp. 1_1_43/Escherichia sp. 4_1_40B/Escherichia coli/Escherichia fergusonii/Klebsiella oxytoca/Shigella boydii/Shigella dysenteriae/Shigella flexneri/Shigella sonnei/Escherichia sp. B1147/Escherichia sp. TW09308/Escherichia sp. TW11588]	ref_mOTU_v25_00095	Consistent	0.999	10	10	10	1	NZ_LQSE01000066.1 Escherichia coli strain GN02137 GCID_ECOLID_00013_NODE_6.ctg_1, whole genome shotgun sequence	NA	Contig
Shigella_sonnei___GCF_001253955.1	NZ_CXJU01000013.1	EFK16301.1	98.9	565	6	0	44934	43240	1	565	0	1116.3	NZ_CXJU01000013.1	53598	chromosome.Proteobacteria				Shigella_sonnei___GCF_001253955.1	NA	Proteobacteria sp. [Escherichia sp. KTE114/Escherichia sp. KTE11/Escherichia sp. KTE31/Escherichia sp. KTE52/Escherichia sp. KTE96/Escherichia sp. KTE159/Escherichia marmotae/Shigella sp. SF-2015/Achromobacter sp. ATCC35328/Shigella sp. PAMC 28760/Escherichia albertii/Komagataeibacter hansenii/Escherichia sp. 1_1_43/Escherichia sp. 4_1_40B/Escherichia coli/Escherichia fergusonii/Klebsiella oxytoca/Shigella boydii/Shigella dysenteriae/Shigella flexneri/Shigella sonnei/Escherichia sp. B1147/Escherichia sp. TW09308/Escherichia sp. TW11588]	ref_mOTU_v25_00095	Consistent	0.999	10	10	10	1	NZ_CXJU01000013.1 Shigella sonnei strain 95776, whole genome shotgun sequence	NA	Scaffold
Escherichia_coli___GCF_002467625.1	NZ_NMLY01000006.1	EFK16301.1	99.8	565	1	0	122190	120496	1	565	0	1124.4	NZ_NMLY01000006.1	148455	chromosome.Proteobacteria				Escherichia_coli___GCF_002467625.1	NA	Proteobacteria sp. [Escherichia sp. KTE114/Escherichia sp. KTE11/Escherichia sp. KTE31/Escherichia sp. KTE52/Escherichia sp. KTE96/Escherichia sp. KTE159/Escherichia marmotae/Shigella sp. SF-2015/Achromobacter sp. ATCC35328/Shigella sp. PAMC 28760/Escherichia albertii/Komagataeibacter hansenii/Escherichia sp. 1_1_43/Escherichia sp. 4_1_40B/Escherichia coli/Escherichia fergusonii/Klebsiella oxytoca/Shigella boydii/Shigella dysenteriae/Shigella flexneri/Shigella sonnei/Escherichia sp. B1147/Escherichia sp. TW09308/Escherichia sp. TW11588]	ref_mOTU_v25_00095	Consistent	0.999	10	10	10	1	NZ_NMLY01000006.1 Escherichia coli strain MOD1-EC6598 MOD1-EC6598_6_length_148455_cov_49.7516, whole genome shotgun sequence	NA	Contig
Pseudomonas_syringae_pv_aceris___GCF_003700575.1	NZ_RBSS01000034.1	WP_096127276.1	97.3	558	15	0	21341	19668	1	558	0	1095.5	NZ_RBSS01000034.1	60956	chromosome.Proteobacteria				Pseudomonas_syringae_pv_aceris___GCF_003700575.1	NA	Pseudomonas sp. [Pseudomonas sp. ICMP 10191/Pseudomonas sp. NFACC10-1/Pseudomonas cerasi/Pseudomonas sp. BS3759/Pseudomonas sp. BS3767/Pseudomonas sp. BDAL1/Pseudomonas congelans/Pseudomonas syringae group genomosp. 3/Pseudomonas savastanoi/Pseudomonas syringae/Pseudomonas syringae pv. coryli/Pseudomonas amygdali/Pseudomonas sp. ICMP 3272]	ref_mOTU_v25_01211	Consistent	0.999	10	10	10	1	NZ_RBSS01000034.1 Pseudomonas syringae pv. aceris strain ICMP 9852 PacICMP9852_Contig_145, whole genome shotgun sequence	NA	Scaffold
Pseudomonas_aeruginosa___GCF_900146645.1	NZ_FRQK01000066.1	EZP12657.1	99.8	569	1	0	75128	76834	1	569	0	1126.7	NZ_FRQK01000066.1	92122	chromosome.Proteobacteria				Pseudomonas_aeruginosa___GCF_900146645.1	NA	Pseudomonas sp. [Pseudomonas sp. P179/Pseudomonas sp. YS-1p/Pseudomonas sp. HMSC11A05/Pseudomonas sp. HMSC16B01/Pseudomonas sp. HMSC05H02/Pseudomonas sp. HMSC060G01/Pseudomonas sp. HMSC060F12/Pseudomonas sp. HMSC057H01/Pseudomonas sp. HMSC061A10/Pseudomonas sp. HMSC071F02/Pseudomonas sp. HMSC070B12/Pseudomonas sp. HMSC058B07/Pseudomonas sp. HMSC058C05/Pseudomonas sp. HMSC072F09/Pseudomonas sp. HMSC058A10/Pseudomonas sp. HMSC059F05/Pseudomonas sp. HMSC076A11/Pseudomonas sp. HMSC060G02/Pseudomonas sp. HMSC064G05/Pseudomonas sp. HMSC075A08/Pseudomonas sp. HMSC067D05/Pseudomonas sp. HMSC066B03/Pseudomonas sp. HMSC067F09/Pseudomonas sp. HMSC076A12/Pseudomonas sp. HMSC066A08/Pseudomonas sp. HMSC065H02/Pseudomonas sp. HMSC067G02/Pseudomonas sp. HMSC069G05/Pseudomonas sp. HMSC073F05/Pseudomonas sp. HMSC065H01/Pseudomonas aeruginosa/Pseudomonas putida/Pseudomonas otitidis/Pseudomonas denitrificans (nomen rejiciendum)]	ref_mOTU_v25_00201	Consistent	0.999	10	10	10	1	NZ_FRQK01000066.1 Pseudomonas aeruginosa isolate 336, whole genome shotgun sequence	NA	Contig
Pseudomonas_aeruginosa___GCF_900146645.1	NZ_FRQK01000067.1	RMS53751.1	99.6	563	2	0	24662	22974	1	563	0	1099.3	NZ_FRQK01000067.1	92814	chromosome.Proteobacteria				Pseudomonas_aeruginosa___GCF_900146645.1	NA	Pseudomonas sp. [Pseudomonas sp. P179/Pseudomonas sp. YS-1p/Pseudomonas sp. HMSC11A05/Pseudomonas sp. HMSC16B01/Pseudomonas sp. HMSC05H02/Pseudomonas sp. HMSC060G01/Pseudomonas sp. HMSC060F12/Pseudomonas sp. HMSC057H01/Pseudomonas sp. HMSC061A10/Pseudomonas sp. HMSC071F02/Pseudomonas sp. HMSC070B12/Pseudomonas sp. HMSC058B07/Pseudomonas sp. HMSC058C05/Pseudomonas sp. HMSC072F09/Pseudomonas sp. HMSC058A10/Pseudomonas sp. HMSC059F05/Pseudomonas sp. HMSC076A11/Pseudomonas sp. HMSC060G02/Pseudomonas sp. HMSC064G05/Pseudomonas sp. HMSC075A08/Pseudomonas sp. HMSC067D05/Pseudomonas sp. HMSC066B03/Pseudomonas sp. HMSC067F09/Pseudomonas sp. HMSC076A12/Pseudomonas sp. HMSC066A08/Pseudomonas sp. HMSC065H02/Pseudomonas sp. HMSC067G02/Pseudomonas sp. HMSC069G05/Pseudomonas sp. HMSC073F05/Pseudomonas sp. HMSC065H01/Pseudomonas aeruginosa/Pseudomonas putida/Pseudomonas otitidis/Pseudomonas denitrificans (nomen rejiciendum)]	ref_mOTU_v25_00201	Consistent	0.999	10	10	10	1	NZ_FRQK01000067.1 Pseudomonas aeruginosa isolate 336, whole genome shotgun sequence	NA	Contig
Escherichia_coli_PA11___GCF_000335415.2	NZ_AOEI01000029.1	WP_000591997.1	100	539	0	0	4065	2449	1	539	0	1091.3	NZ_AOEI01000029.1	17762	plasmid.Proteobacteria				Escherichia_coli_PA11___GCF_000335415.2	NA	Proteobacteria sp. [Escherichia sp. KTE114/Escherichia sp. KTE11/Escherichia sp. KTE31/Escherichia sp. KTE52/Escherichia sp. KTE96/Escherichia sp. KTE159/Escherichia marmotae/Shigella sp. SF-2015/Achromobacter sp. ATCC35328/Shigella sp. PAMC 28760/Escherichia albertii/Komagataeibacter hansenii/Escherichia sp. 1_1_43/Escherichia sp. 4_1_40B/Escherichia coli/Escherichia fergusonii/Klebsiella oxytoca/Shigella boydii/Shigella dysenteriae/Shigella flexneri/Shigella sonnei/Escherichia sp. B1147/Escherichia sp. TW09308/Escherichia sp. TW11588]	ref_mOTU_v25_00095	Consistent	0.999	10	10	10	1	NZ_AOEI01000029.1 Escherichia coli PA11 gecPA11.contig.28, whole genome shotgun sequence	NA	Contig
Escherichia_coli_PA11___GCF_000335415.2	NZ_AOEI01000117.1	EFK16301.1	99.6	565	2	0	129467	127773	1	565	0	1121.3	NZ_AOEI01000117.1	185634	chromosome.Proteobacteria		blaEC-15	CEPHALOSPORIN	Escherichia_coli_PA11___GCF_000335415.2	NA	Proteobacteria sp. [Escherichia sp. KTE114/Escherichia sp. KTE11/Escherichia sp. KTE31/Escherichia sp. KTE52/Escherichia sp. KTE96/Escherichia sp. KTE159/Escherichia marmotae/Shigella sp. SF-2015/Achromobacter sp. ATCC35328/Shigella sp. PAMC 28760/Escherichia albertii/Komagataeibacter hansenii/Escherichia sp. 1_1_43/Escherichia sp. 4_1_40B/Escherichia coli/Escherichia fergusonii/Klebsiella oxytoca/Shigella boydii/Shigella dysenteriae/Shigella flexneri/Shigella sonnei/Escherichia sp. B1147/Escherichia sp. TW09308/Escherichia sp. TW11588]	ref_mOTU_v25_00095	Consistent	0.999	10	10	10	1	NZ_AOEI01000117.1 Escherichia coli PA11 gecPA11.contig.116, whole genome shotgun sequence	NA	Contig
Pseudomonas_aeruginosa___GCF_001065925.1	NZ_JUXI01000285.1	VEG04505.1	99.6	569	2	0	16496	14790	1	569	0	1127.1	NZ_JUXI01000285.1	46036	chromosome.Proteobacteria				Pseudomonas_aeruginosa___GCF_001065925.1	NA	Pseudomonas sp. [Pseudomonas sp. P179/Pseudomonas sp. YS-1p/Pseudomonas sp. HMSC11A05/Pseudomonas sp. HMSC16B01/Pseudomonas sp. HMSC05H02/Pseudomonas sp. HMSC060G01/Pseudomonas sp. HMSC060F12/Pseudomonas sp. HMSC057H01/Pseudomonas sp. HMSC061A10/Pseudomonas sp. HMSC071F02/Pseudomonas sp. HMSC070B12/Pseudomonas sp. HMSC058B07/Pseudomonas sp. HMSC058C05/Pseudomonas sp. HMSC072F09/Pseudomonas sp. HMSC058A10/Pseudomonas sp. HMSC059F05/Pseudomonas sp. HMSC076A11/Pseudomonas sp. HMSC060G02/Pseudomonas sp. HMSC064G05/Pseudomonas sp. HMSC075A08/Pseudomonas sp. HMSC067D05/Pseudomonas sp. HMSC066B03/Pseudomonas sp. HMSC067F09/Pseudomonas sp. HMSC076A12/Pseudomonas sp. HMSC066A08/Pseudomonas sp. HMSC065H02/Pseudomonas sp. HMSC067G02/Pseudomonas sp. HMSC069G05/Pseudomonas sp. HMSC073F05/Pseudomonas sp. HMSC065H01/Pseudomonas aeruginosa/Pseudomonas putida/Pseudomonas otitidis/Pseudomonas denitrificans (nomen rejiciendum)]	ref_mOTU_v25_00201	Consistent	0.999	10	10	10	1	NZ_JUXI01000285.1 Pseudomonas aeruginosa strain 681_PAER 615_46036_555389, whole genome shotgun sequence	NA	Contig
Pseudomonas_aeruginosa___GCF_001065925.1	NZ_JUXI01000338.1	RMS53751.1	99.6	563	2	0	2139	3827	1	563	0	1099	NZ_JUXI01000338.1	25829	chromosome.Proteobacteria				Pseudomonas_aeruginosa___GCF_001065925.1	NA	Pseudomonas sp. [Pseudomonas sp. P179/Pseudomonas sp. YS-1p/Pseudomonas sp. HMSC11A05/Pseudomonas sp. HMSC16B01/Pseudomonas sp. HMSC05H02/Pseudomonas sp. HMSC060G01/Pseudomonas sp. HMSC060F12/Pseudomonas sp. HMSC057H01/Pseudomonas sp. HMSC061A10/Pseudomonas sp. HMSC071F02/Pseudomonas sp. HMSC070B12/Pseudomonas sp. HMSC058B07/Pseudomonas sp. HMSC058C05/Pseudomonas sp. HMSC072F09/Pseudomonas sp. HMSC058A10/Pseudomonas sp. HMSC059F05/Pseudomonas sp. HMSC076A11/Pseudomonas sp. HMSC060G02/Pseudomonas sp. HMSC064G05/Pseudomonas sp. HMSC075A08/Pseudomonas sp. HMSC067D05/Pseudomonas sp. HMSC066B03/Pseudomonas sp. HMSC067F09/Pseudomonas sp. HMSC076A12/Pseudomonas sp. HMSC066A08/Pseudomonas sp. HMSC065H02/Pseudomonas sp. HMSC067G02/Pseudomonas sp. HMSC069G05/Pseudomonas sp. HMSC073F05/Pseudomonas sp. HMSC065H01/Pseudomonas aeruginosa/Pseudomonas putida/Pseudomonas otitidis/Pseudomonas denitrificans (nomen rejiciendum)]	ref_mOTU_v25_00201	Consistent	0.999	10	10	10	1	NZ_JUXI01000338.1 Pseudomonas aeruginosa strain 681_PAER 754_25829_385751, whole genome shotgun sequence	NA	Contig
Psychrobacter_phenylpyruvicus_DSM_7000_NBRC_102152___GCF_001591185.1	NZ_BCUH01000055.1	WP_081794462.1	100	580	0	0	563	2302	1	580	0	1154	NZ_BCUH01000055.1	17674	chromosome.Proteobacteria				Psychrobacter_phenylpyruvicus_DSM_7000_NBRC_102152___GCF_001591185.1	29432	Psychrobacter phenylpyruvicus	ref_mOTU_v25_02423	Consistent	0.95	10	3	3	1	NZ_BCUH01000055.1 Psychrobacter phenylpyruvicus DSM 7000 = NBRC 102152, whole genome shotgun sequence	NA	Contig
Pseudomonas_aeruginosa___GCF_900708345.1	NZ_CAADOW010000024.1	WP_009876318.1	100	567	0	0	5601	7301	1	567	0	1125.5	NZ_CAADOW010000024.1	8465	chromosome.Proteobacteria				Pseudomonas_aeruginosa___GCF_900708345.1	NA	Pseudomonas sp. [Pseudomonas sp. P179/Pseudomonas sp. YS-1p/Pseudomonas sp. HMSC11A05/Pseudomonas sp. HMSC16B01/Pseudomonas sp. HMSC05H02/Pseudomonas sp. HMSC060G01/Pseudomonas sp. HMSC060F12/Pseudomonas sp. HMSC057H01/Pseudomonas sp. HMSC061A10/Pseudomonas sp. HMSC071F02/Pseudomonas sp. HMSC070B12/Pseudomonas sp. HMSC058B07/Pseudomonas sp. HMSC058C05/Pseudomonas sp. HMSC072F09/Pseudomonas sp. HMSC058A10/Pseudomonas sp. HMSC059F05/Pseudomonas sp. HMSC076A11/Pseudomonas sp. HMSC060G02/Pseudomonas sp. HMSC064G05/Pseudomonas sp. HMSC075A08/Pseudomonas sp. HMSC067D05/Pseudomonas sp. HMSC066B03/Pseudomonas sp. HMSC067F09/Pseudomonas sp. HMSC076A12/Pseudomonas sp. HMSC066A08/Pseudomonas sp. HMSC065H02/Pseudomonas sp. HMSC067G02/Pseudomonas sp. HMSC069G05/Pseudomonas sp. HMSC073F05/Pseudomonas sp. HMSC065H01/Pseudomonas aeruginosa/Pseudomonas putida/Pseudomonas otitidis/Pseudomonas denitrificans (nomen rejiciendum)]	ref_mOTU_v25_00201	Consistent	0.999	10	10	10	1	NZ_CAADOW010000024.1 Pseudomonas aeruginosa isolate XDR-PA, whole genome shotgun sequence	NA	Contig
Pseudomonas_aeruginosa___GCF_900708345.1	NZ_CAADOW010000476.1	RMS53751.1	99.8	563	1	0	1294	2982	1	563	0	1100.5	NZ_CAADOW010000476.1	4103	chromosome.Proteobacteria				Pseudomonas_aeruginosa___GCF_900708345.1	NA	Pseudomonas sp. [Pseudomonas sp. P179/Pseudomonas sp. YS-1p/Pseudomonas sp. HMSC11A05/Pseudomonas sp. HMSC16B01/Pseudomonas sp. HMSC05H02/Pseudomonas sp. HMSC060G01/Pseudomonas sp. HMSC060F12/Pseudomonas sp. HMSC057H01/Pseudomonas sp. HMSC061A10/Pseudomonas sp. HMSC071F02/Pseudomonas sp. HMSC070B12/Pseudomonas sp. HMSC058B07/Pseudomonas sp. HMSC058C05/Pseudomonas sp. HMSC072F09/Pseudomonas sp. HMSC058A10/Pseudomonas sp. HMSC059F05/Pseudomonas sp. HMSC076A11/Pseudomonas sp. HMSC060G02/Pseudomonas sp. HMSC064G05/Pseudomonas sp. HMSC075A08/Pseudomonas sp. HMSC067D05/Pseudomonas sp. HMSC066B03/Pseudomonas sp. HMSC067F09/Pseudomonas sp. HMSC076A12/Pseudomonas sp. HMSC066A08/Pseudomonas sp. HMSC065H02/Pseudomonas sp. HMSC067G02/Pseudomonas sp. HMSC069G05/Pseudomonas sp. HMSC073F05/Pseudomonas sp. HMSC065H01/Pseudomonas aeruginosa/Pseudomonas putida/Pseudomonas otitidis/Pseudomonas denitrificans (nomen rejiciendum)]	ref_mOTU_v25_00201	Consistent	0.999	10	10	10	1	NZ_CAADOW010000476.1 Pseudomonas aeruginosa isolate XDR-PA, whole genome shotgun sequence	NA	Contig
Escherichia_coli___GCF_002535355.1	NZ_NMBZ01000007.1	EFK16301.1	99.5	565	3	0	37632	39326	1	565	0	1120.9	NZ_NMBZ01000007.1	167594	chromosome.Proteobacteria				Escherichia_coli___GCF_002535355.1	NA	Proteobacteria sp. [Escherichia sp. KTE114/Escherichia sp. KTE11/Escherichia sp. KTE31/Escherichia sp. KTE52/Escherichia sp. KTE96/Escherichia sp. KTE159/Escherichia marmotae/Shigella sp. SF-2015/Achromobacter sp. ATCC35328/Shigella sp. PAMC 28760/Escherichia albertii/Komagataeibacter hansenii/Escherichia sp. 1_1_43/Escherichia sp. 4_1_40B/Escherichia coli/Escherichia fergusonii/Klebsiella oxytoca/Shigella boydii/Shigella dysenteriae/Shigella flexneri/Shigella sonnei/Escherichia sp. B1147/Escherichia sp. TW09308/Escherichia sp. TW11588]	ref_mOTU_v25_00095	Consistent	0.999	10	10	10	1	NZ_NMBZ01000007.1 Escherichia coli strain MOD1-EC6143 MOD1-EC6143_7_length_167594_cov_51.4405, whole genome shotgun sequence	NA	Contig
Escherichia_coli___GCF_001637735.1	NZ_LAGW01000099.1	EFK16301.1	100	565	0	0	133890	132196	1	565	0	1127.5	NZ_LAGW01000099.1	134390	chromosome.Proteobacteria				Escherichia_coli___GCF_001637735.1	NA	Proteobacteria sp. [Escherichia sp. KTE114/Escherichia sp. KTE11/Escherichia sp. KTE31/Escherichia sp. KTE52/Escherichia sp. KTE96/Escherichia sp. KTE159/Escherichia marmotae/Shigella sp. SF-2015/Achromobacter sp. ATCC35328/Shigella sp. PAMC 28760/Escherichia albertii/Komagataeibacter hansenii/Escherichia sp. 1_1_43/Escherichia sp. 4_1_40B/Escherichia coli/Escherichia fergusonii/Klebsiella oxytoca/Shigella boydii/Shigella dysenteriae/Shigella flexneri/Shigella sonnei/Escherichia sp. B1147/Escherichia sp. TW09308/Escherichia sp. TW11588]	ref_mOTU_v25_00095	Consistent	0.999	10	10	10	1	NZ_LAGW01000099.1 Escherichia coli strain RiKo 2340/09 RIKO2340_99c, whole genome shotgun sequence	NA	Contig
Vibrio_cholerae___GCF_004309765.1	NZ_SISQ01000001.1	WP_000236217.1	99.8	550	1	0	321273	322922	1	550	0	1095.1	NZ_SISQ01000001.1	572897	chromosome.Proteobacteria				Vibrio_cholerae___GCF_004309765.1	NA	Vibrio albensis/cholerae	ref_mOTU_v25_00362	Consistent	0.999	10	10	10	1	NZ_SISQ01000001.1 Vibrio cholerae strain IDH08148 sctg_0001_0001, whole genome shotgun sequence	NA	Contig
Enterobacter_cloacae_complex_sp_4DZ3_17B2___GCF_004136775.1	NZ_QFLU01000019.1	KLW56779.1	99.8	599	1	0	20473	18677	1	599	0	1223.8	NZ_QFLU01000019.1	63197	unclassified.Proteobacteria				Enterobacter_cloacae_complex_sp_4DZ3_17B2___GCF_004136775.1	NA	Bacteria sp. [Enterobacter sp. SENG-6/Enterobacter sp. MGH 1/Enterobacter sp. MGH 3/Enterobacter sp. MGH 6/Enterobacter sp. MGH 7/Enterobacter sp. MGH 10/Enterobacter sp. MGH 14/Enterobacter sp. MGH 15/Enterobacter sp. MGH 22/Enterobacter sp. MGH 23/Enterobacter sp. MGH 24/Enterobacter sp. MGH 25/Enterobacter sp. MGH 33/Enterobacter sp. MGH 37/Enterobacter sp. MGH 38/Enterobacter sp. BWH 37/Enterobacter sp. BIDMC 26/Enterobacter sp. BIDMC 27/Enterobacter sp. BIDMC 28/Enterobacter sp. BIDMC 30/Enterobacter sp. EGD-HP1/Enterobacter sp. DC3/Enterobacter sp. DC4/Enterobacter sp. T1-1/Enterobacter sp. UCD-UG_FMILLET/Enterobacter sp. E20/Enterobacter sp. NFIX58/Enterobacter sp. NFIX45/Enterobacter sp. NFIX59/Enterobacter sp. 940_PEND/Enterobacter sp. HMSC16D10/Enterobacter hormaechei/Enterobacter sp. BIDMC92/Leclercia sp. LK8/Enterobacter sp. BWH52/Enterobacter sp. BWH63/Enterobacter sp. BWH64/Enterobacter sp. MGH119/Enterobacter sp. MGH120/Enterobacter sp. MGH128/Enterobacter sp. BIDMC87/Enterobacter sp. BIDMC93/Enterobacter sp. BIDMC94/Enterobacter sp. BIDMC99/Enterobacter sp. BIDMC100/Enterobacter sp. BIDMC109/Enterobacter sp. 50588862/Enterobacter sp. 50793107/Enterobacter sp. 50858885/Enterobacter sp. K66-74/Enterobacter roggenkampii/Enterobacter sp. ODB01/Enterobacter sp. IF2SW-P2/Enterobacter sp. HK169/Enterobacter sp. PDC34/Pantoea sesami/Enterobacter sp. ku-bf2/Enterobacter sp. 56-7/Enterobacter sp. ST121:950178628/Enterobacter sp. J49/Enterobacter sichuanensis/Enterobacter kobei/Enterobacter genomosp. O/Enterobacter genomosp. S/Pedobacter himalayensis/Enterobacter chengduensis/Enterobacter ludwigii/Enterobacter sp. DC1/Klebsiella aerogenes/Enterobacter cloacae/Escherichia coli/Klebsiella oxytoca/Enterobacter asburiae/Lelliottia amnigena/Enterobacter cancerogenus/Lelliottia nimipressuralis/Leclercia adecarboxylata/Enterobacter bugandensis]	ref_mOTU_v25_00077	Consistent	0.999	10	10	10	1	NZ_QFLU01000019.1 Enterobacter cloacae complex sp. 4DZ3-17B2 scaffold_18, whole genome shotgun sequence	NA	Contig
Acinetobacter_baumannii___GCF_003948725.1	NZ_RFCO01000009.1	WP_057050500.1	100	549	0	0	53769	55415	1	549	0	1091.6	NZ_RFCO01000009.1	69601	chromosome.Proteobacteria				Acinetobacter_baumannii___GCF_003948725.1	NA	Bacteria sp. [Acinetobacter nosocomialis/Staphylococcus aureus/Acinetobacter baumannii/Acinetobacter calcoaceticus]	ref_mOTU_v25_00259	Consistent	0.999	10	10	10	1	NZ_RFCO01000009.1 Acinetobacter baumannii strain TG22168 Acinetobacter-spp-TG22168_292, whole genome shotgun sequence	NA	Contig
Salmonella_enterica_subsp_enterica_serovar_Agona___GCF_002057065.1	NZ_MYTB01000003.1	WP_000919294.1	100	547	0	0	11728	10088	1	547	0	1102.8	NZ_MYTB01000003.1	82780	chromosome.Proteobacteria				Salmonella_enterica_subsp_enterica_serovar_Agona___GCF_002057065.1	NA	Salmonella enterica/bongori	ref_mOTU_v25_00099	Consistent	0.999	10	9	9	1	NZ_MYTB01000003.1 Salmonella enterica subsp. enterica serovar Agona strain BCW_4357 NODE_3_length_82780_cov_4.82393, whole genome shotgun sequence	NA	Contig
Escherichia_coli___GCF_002516625.1	NZ_NOHA01000009.1	EFK16301.1	99.5	565	3	0	117118	115424	1	565	0	1120.9	NZ_NOHA01000009.1	154740	chromosome.Proteobacteria				Escherichia_coli___GCF_002516625.1	NA	Proteobacteria sp. [Escherichia sp. KTE114/Escherichia sp. KTE11/Escherichia sp. KTE31/Escherichia sp. KTE52/Escherichia sp. KTE96/Escherichia sp. KTE159/Escherichia marmotae/Shigella sp. SF-2015/Achromobacter sp. ATCC35328/Shigella sp. PAMC 28760/Escherichia albertii/Komagataeibacter hansenii/Escherichia sp. 1_1_43/Escherichia sp. 4_1_40B/Escherichia coli/Escherichia fergusonii/Klebsiella oxytoca/Shigella boydii/Shigella dysenteriae/Shigella flexneri/Shigella sonnei/Escherichia sp. B1147/Escherichia sp. TW09308/Escherichia sp. TW11588]	ref_mOTU_v25_00095	Consistent	0.999	10	10	10	1	NZ_NOHA01000009.1 Escherichia coli strain MOD1-EC5128 MOD1-EC5128_9_length_154742_cov_64.4616, whole genome shotgun sequence	NA	Contig
Escherichia_coli_O26_H11___GCF_002768815.1	NZ_BESE01000138.1	EFK16301.1	99.5	565	3	0	83162	84856	1	565	0	1120.9	NZ_BESE01000138.1	206509	chromosome.Proteobacteria				Escherichia_coli_O26_H11___GCF_002768815.1	NA	Proteobacteria sp. [Escherichia sp. KTE114/Escherichia sp. KTE11/Escherichia sp. KTE31/Escherichia sp. KTE52/Escherichia sp. KTE96/Escherichia sp. KTE159/Escherichia marmotae/Shigella sp. SF-2015/Achromobacter sp. ATCC35328/Shigella sp. PAMC 28760/Escherichia albertii/Komagataeibacter hansenii/Escherichia sp. 1_1_43/Escherichia sp. 4_1_40B/Escherichia coli/Escherichia fergusonii/Klebsiella oxytoca/Shigella boydii/Shigella dysenteriae/Shigella flexneri/Shigella sonnei/Escherichia sp. B1147/Escherichia sp. TW09308/Escherichia sp. TW11588]	ref_mOTU_v25_00095	Consistent	0.999	10	10	10	1	NZ_BESE01000138.1 Escherichia coli O26:H11 strain PV1191, whole genome shotgun sequence	NA	Scaffold
Escherichia_coli_O26_H11___GCF_002768815.1	NZ_BESE01000179.1	WP_000591994.1	100	539	0	0	30267	31883	1	539	0	1091.3	NZ_BESE01000179.1	36274	plasmid.Proteobacteria				Escherichia_coli_O26_H11___GCF_002768815.1	NA	Proteobacteria sp. [Escherichia sp. KTE114/Escherichia sp. KTE11/Escherichia sp. KTE31/Escherichia sp. KTE52/Escherichia sp. KTE96/Escherichia sp. KTE159/Escherichia marmotae/Shigella sp. SF-2015/Achromobacter sp. ATCC35328/Shigella sp. PAMC 28760/Escherichia albertii/Komagataeibacter hansenii/Escherichia sp. 1_1_43/Escherichia sp. 4_1_40B/Escherichia coli/Escherichia fergusonii/Klebsiella oxytoca/Shigella boydii/Shigella dysenteriae/Shigella flexneri/Shigella sonnei/Escherichia sp. B1147/Escherichia sp. TW09308/Escherichia sp. TW11588]	ref_mOTU_v25_00095	Consistent	0.999	10	10	10	1	NZ_BESE01000179.1 Escherichia coli O26:H11 strain PV1191, whole genome shotgun sequence	NA	Scaffold
Klebsiella_pneumoniae___GCF_900517135.1	NZ_ULCS01000004.1	BAH62496.1	99.5	549	3	0	72803	74449	1	549	0	1100.5	NZ_ULCS01000004.1	294871	chromosome.Proteobacteria				Klebsiella_pneumoniae___GCF_900517135.1	NA	Enterobacterales sp. [Klebsiella sp. D5A/Klebsiella sp. KTE92/Klebsiella sp. 10982/Klebsiella variicola CAG:634/Klebsiella quasipneumoniae/Klebsiella sp. NFIX54/Klebsiella sp. NFIX44/Klebsiella sp. NFIX43/Klebsiella sp. NFIX42/Klebsiella sp. NFIX41/Klebsiella sp. NFIX40/Klebsiella sp. NFIX38/Klebsiella sp. NFIX37/Klebsiella sp. NFIX36/Klebsiella sp. NFIX35/Klebsiella sp. NFIX34/Klebsiella sp. NFIX33/Klebsiella sp. NFIX30/Klebsiella sp. NFIX29/Klebsiella sp. NFIX27/Klebsiella sp. NFIX22/Klebsiella sp. NFIX21/Klebsiella sp. NFIX20/Klebsiella sp. NFIX19/Klebsiella sp. NFIX18/Klebsiella sp. NFIX26/Klebsiella sp. NFIX25/Klebsiella sp. NFIX24/Klebsiella sp. NFIX23/Klebsiella sp. NFIX17/Klebsiella sp. NFIX16/Klebsiella sp. NFIX15/Klebsiella sp. NFIX13/Klebsiella sp. NFIX12/Klebsiella sp. NFIX11/Klebsiella sp. NFIX56/Klebsiella sp. NFPP35/Klebsiella sp. HMSC22F09/Klebsiella sp. HMSC25G12/Klebsiella sp. HMSC16A12/Klebsiella sp. HMSC16C06/Klebsiella sp. KGM-IMP216/Klebsiella sp. AA405/Klebsiella variicola/Enterobacter cloacae/Escherichia coli/Klebsiella oxytoca/Klebsiella pneumoniae/Serratia marcescens/Klebsiella sp. 4_1_44FAA/Klebsiella sp. S1/Klebsiella sp. MS 92-3]	ref_mOTU_v25_00085	Consistent	0.999	10	10	10	1	NZ_ULCS01000004.1 Klebsiella pneumoniae strain EuSCAPE_HU003, whole genome shotgun sequence	NA	Contig
Pseudomonas_aeruginosa___GCF_003974055.1	NZ_RXAL01000001.1	RMS53751.1	99.6	563	2	0	186478	188166	1	563	0	1099	NZ_RXAL01000001.1	912188	chromosome.Proteobacteria				Pseudomonas_aeruginosa___GCF_003974055.1	NA	Pseudomonas sp. [Pseudomonas sp. P179/Pseudomonas sp. YS-1p/Pseudomonas sp. HMSC11A05/Pseudomonas sp. HMSC16B01/Pseudomonas sp. HMSC05H02/Pseudomonas sp. HMSC060G01/Pseudomonas sp. HMSC060F12/Pseudomonas sp. HMSC057H01/Pseudomonas sp. HMSC061A10/Pseudomonas sp. HMSC071F02/Pseudomonas sp. HMSC070B12/Pseudomonas sp. HMSC058B07/Pseudomonas sp. HMSC058C05/Pseudomonas sp. HMSC072F09/Pseudomonas sp. HMSC058A10/Pseudomonas sp. HMSC059F05/Pseudomonas sp. HMSC076A11/Pseudomonas sp. HMSC060G02/Pseudomonas sp. HMSC064G05/Pseudomonas sp. HMSC075A08/Pseudomonas sp. HMSC067D05/Pseudomonas sp. HMSC066B03/Pseudomonas sp. HMSC067F09/Pseudomonas sp. HMSC076A12/Pseudomonas sp. HMSC066A08/Pseudomonas sp. HMSC065H02/Pseudomonas sp. HMSC067G02/Pseudomonas sp. HMSC069G05/Pseudomonas sp. HMSC073F05/Pseudomonas sp. HMSC065H01/Pseudomonas aeruginosa/Pseudomonas putida/Pseudomonas otitidis/Pseudomonas denitrificans (nomen rejiciendum)]	ref_mOTU_v25_00201	Consistent	0.999	10	10	10	1	NZ_RXAL01000001.1 Pseudomonas aeruginosa strain HCF86 IPC1408_1.1, whole genome shotgun sequence	NA	Contig
Pseudomonas_aeruginosa___GCF_003974055.1	NZ_RXAL01000019.1	EZP12657.1	99.8	569	1	0	17184	15478	1	569	0	1125.9	NZ_RXAL01000019.1	96518	chromosome.Proteobacteria				Pseudomonas_aeruginosa___GCF_003974055.1	NA	Pseudomonas sp. [Pseudomonas sp. P179/Pseudomonas sp. YS-1p/Pseudomonas sp. HMSC11A05/Pseudomonas sp. HMSC16B01/Pseudomonas sp. HMSC05H02/Pseudomonas sp. HMSC060G01/Pseudomonas sp. HMSC060F12/Pseudomonas sp. HMSC057H01/Pseudomonas sp. HMSC061A10/Pseudomonas sp. HMSC071F02/Pseudomonas sp. HMSC070B12/Pseudomonas sp. HMSC058B07/Pseudomonas sp. HMSC058C05/Pseudomonas sp. HMSC072F09/Pseudomonas sp. HMSC058A10/Pseudomonas sp. HMSC059F05/Pseudomonas sp. HMSC076A11/Pseudomonas sp. HMSC060G02/Pseudomonas sp. HMSC064G05/Pseudomonas sp. HMSC075A08/Pseudomonas sp. HMSC067D05/Pseudomonas sp. HMSC066B03/Pseudomonas sp. HMSC067F09/Pseudomonas sp. HMSC076A12/Pseudomonas sp. HMSC066A08/Pseudomonas sp. HMSC065H02/Pseudomonas sp. HMSC067G02/Pseudomonas sp. HMSC069G05/Pseudomonas sp. HMSC073F05/Pseudomonas sp. HMSC065H01/Pseudomonas aeruginosa/Pseudomonas putida/Pseudomonas otitidis/Pseudomonas denitrificans (nomen rejiciendum)]	ref_mOTU_v25_00201	Consistent	0.999	10	10	10	1	NZ_RXAL01000019.1 Pseudomonas aeruginosa strain HCF86 IPC1408_19.1, whole genome shotgun sequence	NA	Contig
Klebsiella_pneumoniae___GCF_003114995.1	NZ_BFCP01000024.1	AGT25176.1	99.8	549	1	0	4960	6606	1	549	0	1102.4	NZ_BFCP01000024.1	53027	chromosome.Proteobacteria				Klebsiella_pneumoniae___GCF_003114995.1	NA	Enterobacterales sp. [Klebsiella sp. D5A/Klebsiella sp. KTE92/Klebsiella sp. 10982/Klebsiella variicola CAG:634/Klebsiella quasipneumoniae/Klebsiella sp. NFIX54/Klebsiella sp. NFIX44/Klebsiella sp. NFIX43/Klebsiella sp. NFIX42/Klebsiella sp. NFIX41/Klebsiella sp. NFIX40/Klebsiella sp. NFIX38/Klebsiella sp. NFIX37/Klebsiella sp. NFIX36/Klebsiella sp. NFIX35/Klebsiella sp. NFIX34/Klebsiella sp. NFIX33/Klebsiella sp. NFIX30/Klebsiella sp. NFIX29/Klebsiella sp. NFIX27/Klebsiella sp. NFIX22/Klebsiella sp. NFIX21/Klebsiella sp. NFIX20/Klebsiella sp. NFIX19/Klebsiella sp. NFIX18/Klebsiella sp. NFIX26/Klebsiella sp. NFIX25/Klebsiella sp. NFIX24/Klebsiella sp. NFIX23/Klebsiella sp. NFIX17/Klebsiella sp. NFIX16/Klebsiella sp. NFIX15/Klebsiella sp. NFIX13/Klebsiella sp. NFIX12/Klebsiella sp. NFIX11/Klebsiella sp. NFIX56/Klebsiella sp. NFPP35/Klebsiella sp. HMSC22F09/Klebsiella sp. HMSC25G12/Klebsiella sp. HMSC16A12/Klebsiella sp. HMSC16C06/Klebsiella sp. KGM-IMP216/Klebsiella sp. AA405/Klebsiella variicola/Enterobacter cloacae/Escherichia coli/Klebsiella oxytoca/Klebsiella pneumoniae/Serratia marcescens/Klebsiella sp. 4_1_44FAA/Klebsiella sp. S1/Klebsiella sp. MS 92-3]	ref_mOTU_v25_00085	Consistent	0.999	10	10	10	1	NZ_BFCP01000024.1 Klebsiella pneumoniae strain MH17-004D, whole genome shotgun sequence	NA	Contig
Serratia_marcescens___GCF_001540345.1	NZ_FCKX01000001.1	WP_060425713.1	100	545	0	0	1429387	1431021	1	545	0	1104.4	NZ_FCKX01000001.1	2499228	chromosome.Proteobacteria		blaSRT,oqxB9	CEPHALOSPORIN,PHENICOL;QUINOLONE	Serratia_marcescens___GCF_001540345.1	NA	Enterobacterales sp. [Serratia sp. S119/Serratia sp. ISTD04/Serratia sp. FS14/Serratia sp. HMSC15F11/Serratia sp. YD25/Serratia sp. 2880STDY5682894/Serratia sp. 2880STDY5682895/Serratia ureilytica/Serratia nematodiphila/Serratia sp. SCBI/Klebsiella oxytoca/Serratia marcescens/Shigella boydii/Shigella sonnei]	ref_mOTU_v25_00830	Consistent	0.999	10	10	10	1	NZ_FCKX01000001.1 Serratia marcescens strain 2880STDY5682970, whole genome shotgun sequence	NA	Scaffold
Klebsiella_oxytoca___GCF_900084045.1	NZ_FLAI01000001.1	SQI88437.1	99.8	552	1	0	214476	216131	1	552	0	1095.1	NZ_FLAI01000001.1	788617	chromosome.Proteobacteria		blaOXY-2-11	BETA-LACTAM	Klebsiella_oxytoca___GCF_900084045.1	NA	Klebsiella michiganensis/oxytoca [Klebsiella michiganensis/Proteus sp. HMSC10D02/Enterobacter sp. HMSC055A11/Klebsiella sp. LTGPAF-6F/Klebsiella sp. M5al/Klebsiella oxytoca/Klebsiella sp. AS10/Klebsiella sp. OBRC7]	ref_mOTU_v25_00086	Consistent	0.999	10	10	10	1	NZ_FLAI01000001.1 Klebsiella oxytoca strain 2880STDY5682786, whole genome shotgun sequence	NA	Scaffold
Pseudomonas_aeruginosa___GCF_003841775.1	NZ_NTBC01000007.1	RMS53751.1	99.6	563	2	0	274199	275887	1	563	0	1099.3	NZ_NTBC01000007.1	409946	chromosome.Proteobacteria				Pseudomonas_aeruginosa___GCF_003841775.1	NA	Pseudomonas sp. [Pseudomonas sp. P179/Pseudomonas sp. YS-1p/Pseudomonas sp. HMSC11A05/Pseudomonas sp. HMSC16B01/Pseudomonas sp. HMSC05H02/Pseudomonas sp. HMSC060G01/Pseudomonas sp. HMSC060F12/Pseudomonas sp. HMSC057H01/Pseudomonas sp. HMSC061A10/Pseudomonas sp. HMSC071F02/Pseudomonas sp. HMSC070B12/Pseudomonas sp. HMSC058B07/Pseudomonas sp. HMSC058C05/Pseudomonas sp. HMSC072F09/Pseudomonas sp. HMSC058A10/Pseudomonas sp. HMSC059F05/Pseudomonas sp. HMSC076A11/Pseudomonas sp. HMSC060G02/Pseudomonas sp. HMSC064G05/Pseudomonas sp. HMSC075A08/Pseudomonas sp. HMSC067D05/Pseudomonas sp. HMSC066B03/Pseudomonas sp. HMSC067F09/Pseudomonas sp. HMSC076A12/Pseudomonas sp. HMSC066A08/Pseudomonas sp. HMSC065H02/Pseudomonas sp. HMSC067G02/Pseudomonas sp. HMSC069G05/Pseudomonas sp. HMSC073F05/Pseudomonas sp. HMSC065H01/Pseudomonas aeruginosa/Pseudomonas putida/Pseudomonas otitidis/Pseudomonas denitrificans (nomen rejiciendum)]	ref_mOTU_v25_00201	Consistent	0.999	10	10	10	1	NZ_NTBC01000007.1 Pseudomonas aeruginosa strain PA-W6 IPC2_7.1, whole genome shotgun sequence	NA	Contig
Pseudomonas_aeruginosa___GCF_003841775.1	NZ_NTBC01000016.1	WP_003144414.1	100	567	0	0	16795	15095	1	567	0	1126.3	NZ_NTBC01000016.1	125783	chromosome.Proteobacteria				Pseudomonas_aeruginosa___GCF_003841775.1	NA	Pseudomonas sp. [Pseudomonas sp. P179/Pseudomonas sp. YS-1p/Pseudomonas sp. HMSC11A05/Pseudomonas sp. HMSC16B01/Pseudomonas sp. HMSC05H02/Pseudomonas sp. HMSC060G01/Pseudomonas sp. HMSC060F12/Pseudomonas sp. HMSC057H01/Pseudomonas sp. HMSC061A10/Pseudomonas sp. HMSC071F02/Pseudomonas sp. HMSC070B12/Pseudomonas sp. HMSC058B07/Pseudomonas sp. HMSC058C05/Pseudomonas sp. HMSC072F09/Pseudomonas sp. HMSC058A10/Pseudomonas sp. HMSC059F05/Pseudomonas sp. HMSC076A11/Pseudomonas sp. HMSC060G02/Pseudomonas sp. HMSC064G05/Pseudomonas sp. HMSC075A08/Pseudomonas sp. HMSC067D05/Pseudomonas sp. HMSC066B03/Pseudomonas sp. HMSC067F09/Pseudomonas sp. HMSC076A12/Pseudomonas sp. HMSC066A08/Pseudomonas sp. HMSC065H02/Pseudomonas sp. HMSC067G02/Pseudomonas sp. HMSC069G05/Pseudomonas sp. HMSC073F05/Pseudomonas sp. HMSC065H01/Pseudomonas aeruginosa/Pseudomonas putida/Pseudomonas otitidis/Pseudomonas denitrificans (nomen rejiciendum)]	ref_mOTU_v25_00201	Consistent	0.999	10	10	10	1	NZ_NTBC01000016.1 Pseudomonas aeruginosa strain PA-W6 IPC2_16.1, whole genome shotgun sequence	NA	Contig
Escherichia_coli___GCF_001285285.1	NZ_CYEO01000005.1	EFK16301.1	99.5	565	3	0	92592	94286	1	565	0	1120.9	NZ_CYEO01000005.1	162739	chromosome.Proteobacteria		blaEC-18	CEPHALOSPORIN	Escherichia_coli___GCF_001285285.1	NA	Proteobacteria sp. [Escherichia sp. KTE114/Escherichia sp. KTE11/Escherichia sp. KTE31/Escherichia sp. KTE52/Escherichia sp. KTE96/Escherichia sp. KTE159/Escherichia marmotae/Shigella sp. SF-2015/Achromobacter sp. ATCC35328/Shigella sp. PAMC 28760/Escherichia albertii/Komagataeibacter hansenii/Escherichia sp. 1_1_43/Escherichia sp. 4_1_40B/Escherichia coli/Escherichia fergusonii/Klebsiella oxytoca/Shigella boydii/Shigella dysenteriae/Shigella flexneri/Shigella sonnei/Escherichia sp. B1147/Escherichia sp. TW09308/Escherichia sp. TW11588]	ref_mOTU_v25_00095	Consistent	0.999	10	10	10	1	NZ_CYEO01000005.1 Escherichia coli strain 703753, whole genome shotgun sequence	NA	Scaffold
Pseudomonas_viridiflava___GCF_900585735.1	NZ_UTUQ01000001.1	WP_122408860.1	100	546	0	0	604380	606017	1	546	0	1092.4	NZ_UTUQ01000001.1	1139416	chromosome.Proteobacteria				Pseudomonas_viridiflava___GCF_900585735.1	NA	Pseudomonas marginalis/viridiflava [Pseudomonas syringae group genomosp. 3/Pseudomonas marginalis/Pseudomonas viridiflava]	ref_mOTU_v25_01202	Consistent	0.999	10	10	10	1	NZ_UTUQ01000001.1 Pseudomonas viridiflava isolate p23.A1, whole genome shotgun sequence	NA	Contig
Acinetobacter_baumannii___GCF_001669225.1	NZ_LZXM01000003.1	WP_002017062.1	100	549	0	0	35118	36764	1	549	0	1088.2	NZ_LZXM01000003.1	101245	chromosome.Proteobacteria				Acinetobacter_baumannii___GCF_001669225.1	NA	Bacteria sp. [Acinetobacter nosocomialis/Staphylococcus aureus/Acinetobacter baumannii/Acinetobacter calcoaceticus]	ref_mOTU_v25_00259	Consistent	0.999	10	10	10	1	NZ_LZXM01000003.1 Acinetobacter baumannii strain ABUH715 contig_100, whole genome shotgun sequence	NA	Contig
Pseudomonas_aeruginosa___GCF_004371325.1	NZ_RWNU01000001.1	RMS53751.1	99.6	563	2	0	158255	156567	1	563	0	1099	NZ_RWNU01000001.1	1159077	chromosome.Proteobacteria		blaPDC-374,aph(3')-IIb	CEPHALOSPORIN,KANAMYCIN	Pseudomonas_aeruginosa___GCF_004371325.1	NA	Pseudomonas sp. [Pseudomonas sp. P179/Pseudomonas sp. YS-1p/Pseudomonas sp. HMSC11A05/Pseudomonas sp. HMSC16B01/Pseudomonas sp. HMSC05H02/Pseudomonas sp. HMSC060G01/Pseudomonas sp. HMSC060F12/Pseudomonas sp. HMSC057H01/Pseudomonas sp. HMSC061A10/Pseudomonas sp. HMSC071F02/Pseudomonas sp. HMSC070B12/Pseudomonas sp. HMSC058B07/Pseudomonas sp. HMSC058C05/Pseudomonas sp. HMSC072F09/Pseudomonas sp. HMSC058A10/Pseudomonas sp. HMSC059F05/Pseudomonas sp. HMSC076A11/Pseudomonas sp. HMSC060G02/Pseudomonas sp. HMSC064G05/Pseudomonas sp. HMSC075A08/Pseudomonas sp. HMSC067D05/Pseudomonas sp. HMSC066B03/Pseudomonas sp. HMSC067F09/Pseudomonas sp. HMSC076A12/Pseudomonas sp. HMSC066A08/Pseudomonas sp. HMSC065H02/Pseudomonas sp. HMSC067G02/Pseudomonas sp. HMSC069G05/Pseudomonas sp. HMSC073F05/Pseudomonas sp. HMSC065H01/Pseudomonas aeruginosa/Pseudomonas putida/Pseudomonas otitidis/Pseudomonas denitrificans (nomen rejiciendum)]	ref_mOTU_v25_00201	Consistent	0.999	10	10	10	1	NZ_RWNU01000001.1 Pseudomonas aeruginosa strain 6093 IPC1341_1.1, whole genome shotgun sequence	NA	Contig
Pseudomonas_aeruginosa___GCF_004371325.1	NZ_RWNU01000016.1	ERY32786.1	99.6	569	2	0	16952	15246	1	569	0	1127.5	NZ_RWNU01000016.1	89763	chromosome.Proteobacteria				Pseudomonas_aeruginosa___GCF_004371325.1	NA	Pseudomonas sp. [Pseudomonas sp. P179/Pseudomonas sp. YS-1p/Pseudomonas sp. HMSC11A05/Pseudomonas sp. HMSC16B01/Pseudomonas sp. HMSC05H02/Pseudomonas sp. HMSC060G01/Pseudomonas sp. HMSC060F12/Pseudomonas sp. HMSC057H01/Pseudomonas sp. HMSC061A10/Pseudomonas sp. HMSC071F02/Pseudomonas sp. HMSC070B12/Pseudomonas sp. HMSC058B07/Pseudomonas sp. HMSC058C05/Pseudomonas sp. HMSC072F09/Pseudomonas sp. HMSC058A10/Pseudomonas sp. HMSC059F05/Pseudomonas sp. HMSC076A11/Pseudomonas sp. HMSC060G02/Pseudomonas sp. HMSC064G05/Pseudomonas sp. HMSC075A08/Pseudomonas sp. HMSC067D05/Pseudomonas sp. HMSC066B03/Pseudomonas sp. HMSC067F09/Pseudomonas sp. HMSC076A12/Pseudomonas sp. HMSC066A08/Pseudomonas sp. HMSC065H02/Pseudomonas sp. HMSC067G02/Pseudomonas sp. HMSC069G05/Pseudomonas sp. HMSC073F05/Pseudomonas sp. HMSC065H01/Pseudomonas aeruginosa/Pseudomonas putida/Pseudomonas otitidis/Pseudomonas denitrificans (nomen rejiciendum)]	ref_mOTU_v25_00201	Consistent	0.999	10	10	10	1	NZ_RWNU01000016.1 Pseudomonas aeruginosa strain 6093 IPC1341_16.1, whole genome shotgun sequence	NA	Contig
Pseudomonas_aeruginosa___GCF_002239535.1	NZ_NLBC01000018.1	RMS53751.1	99.5	563	3	0	129428	131116	1	563	0	1099.3	NZ_NLBC01000018.1	269448	chromosome.Proteobacteria				Pseudomonas_aeruginosa___GCF_002239535.1	NA	Pseudomonas sp. [Pseudomonas sp. P179/Pseudomonas sp. YS-1p/Pseudomonas sp. HMSC11A05/Pseudomonas sp. HMSC16B01/Pseudomonas sp. HMSC05H02/Pseudomonas sp. HMSC060G01/Pseudomonas sp. HMSC060F12/Pseudomonas sp. HMSC057H01/Pseudomonas sp. HMSC061A10/Pseudomonas sp. HMSC071F02/Pseudomonas sp. HMSC070B12/Pseudomonas sp. HMSC058B07/Pseudomonas sp. HMSC058C05/Pseudomonas sp. HMSC072F09/Pseudomonas sp. HMSC058A10/Pseudomonas sp. HMSC059F05/Pseudomonas sp. HMSC076A11/Pseudomonas sp. HMSC060G02/Pseudomonas sp. HMSC064G05/Pseudomonas sp. HMSC075A08/Pseudomonas sp. HMSC067D05/Pseudomonas sp. HMSC066B03/Pseudomonas sp. HMSC067F09/Pseudomonas sp. HMSC076A12/Pseudomonas sp. HMSC066A08/Pseudomonas sp. HMSC065H02/Pseudomonas sp. HMSC067G02/Pseudomonas sp. HMSC069G05/Pseudomonas sp. HMSC073F05/Pseudomonas sp. HMSC065H01/Pseudomonas aeruginosa/Pseudomonas putida/Pseudomonas otitidis/Pseudomonas denitrificans (nomen rejiciendum)]	ref_mOTU_v25_00201	Consistent	0.999	10	10	10	1	NZ_NLBC01000018.1 Pseudomonas aeruginosa strain Env_16 contig-18, whole genome shotgun sequence	NA	Contig
Pseudomonas_aeruginosa___GCF_002239535.1	NZ_NLBC01000022.1	ERY32786.1	99.6	569	2	0	16817	15111	1	569	0	1127.5	NZ_NLBC01000022.1	164919	chromosome.Proteobacteria				Pseudomonas_aeruginosa___GCF_002239535.1	NA	Pseudomonas sp. [Pseudomonas sp. P179/Pseudomonas sp. YS-1p/Pseudomonas sp. HMSC11A05/Pseudomonas sp. HMSC16B01/Pseudomonas sp. HMSC05H02/Pseudomonas sp. HMSC060G01/Pseudomonas sp. HMSC060F12/Pseudomonas sp. HMSC057H01/Pseudomonas sp. HMSC061A10/Pseudomonas sp. HMSC071F02/Pseudomonas sp. HMSC070B12/Pseudomonas sp. HMSC058B07/Pseudomonas sp. HMSC058C05/Pseudomonas sp. HMSC072F09/Pseudomonas sp. HMSC058A10/Pseudomonas sp. HMSC059F05/Pseudomonas sp. HMSC076A11/Pseudomonas sp. HMSC060G02/Pseudomonas sp. HMSC064G05/Pseudomonas sp. HMSC075A08/Pseudomonas sp. HMSC067D05/Pseudomonas sp. HMSC066B03/Pseudomonas sp. HMSC067F09/Pseudomonas sp. HMSC076A12/Pseudomonas sp. HMSC066A08/Pseudomonas sp. HMSC065H02/Pseudomonas sp. HMSC067G02/Pseudomonas sp. HMSC069G05/Pseudomonas sp. HMSC073F05/Pseudomonas sp. HMSC065H01/Pseudomonas aeruginosa/Pseudomonas putida/Pseudomonas otitidis/Pseudomonas denitrificans (nomen rejiciendum)]	ref_mOTU_v25_00201	Consistent	0.999	10	10	10	1	NZ_NLBC01000022.1 Pseudomonas aeruginosa strain Env_16 contig-27, whole genome shotgun sequence	NA	Contig
Xanthomonas_arboricola___GCF_003363955.1	NZ_PUPZ01000002.1	WP_115561587.1	100	553	0	0	250929	249271	1	553	0	1120.1	NZ_PUPZ01000002.1	1316197	chromosome.Proteobacteria				Xanthomonas_arboricola___GCF_003363955.1	1736275	Xanthomonas sp. Leaf148	ref_mOTU_v25_01731	Consistent	0.95	10	3	3	1	NZ_PUPZ01000002.1 Xanthomonas arboricola strain FOR_F20 scaffold1.1_X.arboricola_FOR_20_size1316197, whole genome shotgun sequence	NA	Scaffold
Neisseria_meningitidis___GCF_900021985.1	NZ_FEUH01000029.1	WP_002216735.1	100	544	0	0	3855	2224	1	544	0	1092.8	NZ_FEUH01000029.1	25633	chromosome.Proteobacteria				Neisseria_meningitidis___GCF_900021985.1	487	Neisseria meningitidis [Neisseria sp. HMSC070F02/Neisseria meningitidis]	ref_mOTU_v25_01539	Consistent	0.999	9	9	9	1	NZ_FEUH01000029.1 Neisseria meningitidis strain 2842STDY5881183, whole genome shotgun sequence	NA	Scaffold
Klebsiella_pneumoniae___GCF_900322675.1	NZ_OOBF01000028.1	AGT25176.1	99.8	549	1	0	52171	53817	1	549	0	1102.4	NZ_OOBF01000028.1	97329	chromosome.Proteobacteria				Klebsiella_pneumoniae___GCF_900322675.1	NA	Enterobacterales sp. [Klebsiella sp. D5A/Klebsiella sp. KTE92/Klebsiella sp. 10982/Klebsiella variicola CAG:634/Klebsiella quasipneumoniae/Klebsiella sp. NFIX54/Klebsiella sp. NFIX44/Klebsiella sp. NFIX43/Klebsiella sp. NFIX42/Klebsiella sp. NFIX41/Klebsiella sp. NFIX40/Klebsiella sp. NFIX38/Klebsiella sp. NFIX37/Klebsiella sp. NFIX36/Klebsiella sp. NFIX35/Klebsiella sp. NFIX34/Klebsiella sp. NFIX33/Klebsiella sp. NFIX30/Klebsiella sp. NFIX29/Klebsiella sp. NFIX27/Klebsiella sp. NFIX22/Klebsiella sp. NFIX21/Klebsiella sp. NFIX20/Klebsiella sp. NFIX19/Klebsiella sp. NFIX18/Klebsiella sp. NFIX26/Klebsiella sp. NFIX25/Klebsiella sp. NFIX24/Klebsiella sp. NFIX23/Klebsiella sp. NFIX17/Klebsiella sp. NFIX16/Klebsiella sp. NFIX15/Klebsiella sp. NFIX13/Klebsiella sp. NFIX12/Klebsiella sp. NFIX11/Klebsiella sp. NFIX56/Klebsiella sp. NFPP35/Klebsiella sp. HMSC22F09/Klebsiella sp. HMSC25G12/Klebsiella sp. HMSC16A12/Klebsiella sp. HMSC16C06/Klebsiella sp. KGM-IMP216/Klebsiella sp. AA405/Klebsiella variicola/Enterobacter cloacae/Escherichia coli/Klebsiella oxytoca/Klebsiella pneumoniae/Serratia marcescens/Klebsiella sp. 4_1_44FAA/Klebsiella sp. S1/Klebsiella sp. MS 92-3]	ref_mOTU_v25_00085	Consistent	0.999	10	10	10	1	NZ_OOBF01000028.1 Klebsiella pneumoniae isolate SB2, whole genome shotgun sequence	NA	Contig
Klebsiella_pneumoniae___GCF_900510765.1	NZ_UKEH01000005.1	AGT25176.1	99.8	549	1	0	247189	245543	1	549	0	1102.4	NZ_UKEH01000005.1	329393	chromosome.Proteobacteria				Klebsiella_pneumoniae___GCF_900510765.1	NA	Enterobacterales sp. [Klebsiella sp. D5A/Klebsiella sp. KTE92/Klebsiella sp. 10982/Klebsiella variicola CAG:634/Klebsiella quasipneumoniae/Klebsiella sp. NFIX54/Klebsiella sp. NFIX44/Klebsiella sp. NFIX43/Klebsiella sp. NFIX42/Klebsiella sp. NFIX41/Klebsiella sp. NFIX40/Klebsiella sp. NFIX38/Klebsiella sp. NFIX37/Klebsiella sp. NFIX36/Klebsiella sp. NFIX35/Klebsiella sp. NFIX34/Klebsiella sp. NFIX33/Klebsiella sp. NFIX30/Klebsiella sp. NFIX29/Klebsiella sp. NFIX27/Klebsiella sp. NFIX22/Klebsiella sp. NFIX21/Klebsiella sp. NFIX20/Klebsiella sp. NFIX19/Klebsiella sp. NFIX18/Klebsiella sp. NFIX26/Klebsiella sp. NFIX25/Klebsiella sp. NFIX24/Klebsiella sp. NFIX23/Klebsiella sp. NFIX17/Klebsiella sp. NFIX16/Klebsiella sp. NFIX15/Klebsiella sp. NFIX13/Klebsiella sp. NFIX12/Klebsiella sp. NFIX11/Klebsiella sp. NFIX56/Klebsiella sp. NFPP35/Klebsiella sp. HMSC22F09/Klebsiella sp. HMSC25G12/Klebsiella sp. HMSC16A12/Klebsiella sp. HMSC16C06/Klebsiella sp. KGM-IMP216/Klebsiella sp. AA405/Klebsiella variicola/Enterobacter cloacae/Escherichia coli/Klebsiella oxytoca/Klebsiella pneumoniae/Serratia marcescens/Klebsiella sp. 4_1_44FAA/Klebsiella sp. S1/Klebsiella sp. MS 92-3]	ref_mOTU_v25_00085	Consistent	0.999	10	10	10	1	NZ_UKEH01000005.1 Klebsiella pneumoniae strain EuSCAPE_SK024, whole genome shotgun sequence	NA	Contig
Neisseria_meningitidis___GCF_900037265.1	NZ_FEUK01000026.1	WP_002220493.1	100	544	0	0	3017	1386	1	544	0	1092.8	NZ_FEUK01000026.1	24543	chromosome.Proteobacteria				Neisseria_meningitidis___GCF_900037265.1	487	Neisseria meningitidis [Neisseria sp. HMSC070F02/Neisseria meningitidis]	ref_mOTU_v25_01539	Consistent	0.999	10	10	10	1	NZ_FEUK01000026.1 Neisseria meningitidis strain 2842STDY5881197, whole genome shotgun sequence	NA	Scaffold
Escherichia_coli___GCF_004568515.1	NZ_RZBQ01000001.1	EFK16301.1	99.5	565	3	0	232798	234492	1	565	0	1120.9	NZ_RZBQ01000001.1	272469	chromosome.Proteobacteria		blaEC-15	CEPHALOSPORIN	Escherichia_coli___GCF_004568515.1	NA	Proteobacteria sp. [Escherichia sp. KTE114/Escherichia sp. KTE11/Escherichia sp. KTE31/Escherichia sp. KTE52/Escherichia sp. KTE96/Escherichia sp. KTE159/Escherichia marmotae/Shigella sp. SF-2015/Achromobacter sp. ATCC35328/Shigella sp. PAMC 28760/Escherichia albertii/Komagataeibacter hansenii/Escherichia sp. 1_1_43/Escherichia sp. 4_1_40B/Escherichia coli/Escherichia fergusonii/Klebsiella oxytoca/Shigella boydii/Shigella dysenteriae/Shigella flexneri/Shigella sonnei/Escherichia sp. B1147/Escherichia sp. TW09308/Escherichia sp. TW11588]	ref_mOTU_v25_00095	Consistent	0.999	10	10	10	1	NZ_RZBQ01000001.1 Escherichia coli strain URMC_146 NODE_1_length_272469_cov_40.866293, whole genome shotgun sequence	NA	Contig
Cronobacter_sakazakii___GCF_002974645.1	NZ_PVCR01000002.1	WP_012124916.1	100	542	0	0	734470	732845	1	542	0	1100.5	NZ_PVCR01000002.1	751900	chromosome.Proteobacteria				Cronobacter_sakazakii___GCF_002974645.1	NA	Cronobacter sp. [Cronobacter sakazakii/Cronobacter turicensis/Cronobacter malonaticus/Cronobacter universalis]	ref_mOTU_v25_00060	Consistent	0.999	10	10	10	1	NZ_PVCR01000002.1 Cronobacter sakazakii strain MOD1_LR626 LR626_contig_27, whole genome shotgun sequence	NA	Contig
Pseudomonas_sp_GM33___GCF_000282295.1	NZ_AKJO01000179.1	WP_007979749.1	100	549	0	0	5005	3359	1	549	0	1106.3	NZ_AKJO01000179.1	61913	chromosome.Proteobacteria				Pseudomonas_sp_GM33___GCF_000282295.1	NA	Pseudomonas fluorescens/jessenii [Pseudomonas sp. GM33/Pseudomonas sp. GM48/Pseudomonas sp. GM55/Pseudomonas sp. GM74/Pseudomonas sp. UW4/Pseudomonas sp. Root68/Pseudomonas sp. Root71/Pseudomonas sp. B28(2017)/Pseudomonas fluorescens/Pseudomonas jessenii]	ref_mOTU_v25_00154	Consistent	0.999	10	9	9	1	NZ_AKJO01000179.1 Pseudomonas sp. GM33 PMI26_contig_213.213, whole genome shotgun sequence	NA	Contig
Escherichia_coli_O26_H11___GCF_002764815.1	NZ_BELT01000157.1	WP_000591994.1	100	539	0	0	30087	31703	1	539	0	1091.3	NZ_BELT01000157.1	34153	unclassified.Proteobacteria				Escherichia_coli_O26_H11___GCF_002764815.1	NA	Proteobacteria sp. [Escherichia sp. KTE114/Escherichia sp. KTE11/Escherichia sp. KTE31/Escherichia sp. KTE52/Escherichia sp. KTE96/Escherichia sp. KTE159/Escherichia marmotae/Shigella sp. SF-2015/Achromobacter sp. ATCC35328/Shigella sp. PAMC 28760/Escherichia albertii/Komagataeibacter hansenii/Escherichia sp. 1_1_43/Escherichia sp. 4_1_40B/Escherichia coli/Escherichia fergusonii/Klebsiella oxytoca/Shigella boydii/Shigella dysenteriae/Shigella flexneri/Shigella sonnei/Escherichia sp. B1147/Escherichia sp. TW09308/Escherichia sp. TW11588]	ref_mOTU_v25_00095	Consistent	0.999	10	10	10	1	NZ_BELT01000157.1 Escherichia coli O26:H11 strain 04E091, whole genome shotgun sequence	NA	Scaffold
Escherichia_coli_O26_H11___GCF_002764815.1	NZ_BELT01000158.1	EFK16301.1	99.5	565	3	0	123348	121654	1	565	0	1120.9	NZ_BELT01000158.1	205195	chromosome.Proteobacteria				Escherichia_coli_O26_H11___GCF_002764815.1	NA	Proteobacteria sp. [Escherichia sp. KTE114/Escherichia sp. KTE11/Escherichia sp. KTE31/Escherichia sp. KTE52/Escherichia sp. KTE96/Escherichia sp. KTE159/Escherichia marmotae/Shigella sp. SF-2015/Achromobacter sp. ATCC35328/Shigella sp. PAMC 28760/Escherichia albertii/Komagataeibacter hansenii/Escherichia sp. 1_1_43/Escherichia sp. 4_1_40B/Escherichia coli/Escherichia fergusonii/Klebsiella oxytoca/Shigella boydii/Shigella dysenteriae/Shigella flexneri/Shigella sonnei/Escherichia sp. B1147/Escherichia sp. TW09308/Escherichia sp. TW11588]	ref_mOTU_v25_00095	Consistent	0.999	10	10	10	1	NZ_BELT01000158.1 Escherichia coli O26:H11 strain 04E091, whole genome shotgun sequence	NA	Scaffold
Xylella_fastidiosa_subsp_multiplex___GCF_004023385.1	NZ_QPQV01000130.1	WP_004086592.1	100	552	0	0	40517	42172	1	552	0	1105.1	NZ_QPQV01000130.1	251973	unclassified.Proteobacteria				Xylella_fastidiosa_subsp_multiplex___GCF_004023385.1	2371	Xylella fastidiosa	ref_mOTU_v25_03154	Consistent	0.999	10	10	10	1	NZ_QPQV01000130.1 Xylella fastidiosa subsp. multiplex strain ESVL NODE_2_length_251973_cov_17.5172, whole genome shotgun sequence	NA	Contig
Vibrio_sp_N418___GCF_000222565.1	NZ_AFWD01000063.1	WP_009386764.1	99.8	556	1	0	34484	32817	1	556	8.8e-313	1074.3	NZ_AFWD01000063.1	98813	chromosome.Proteobacteria				Vibrio_sp_N418___GCF_000222565.1	45658	Vibrio scophthalmi [Vibrio scophthalmi/Vibrio sp. N418]	ref_mOTU_v25_04511	Consistent	0.999	10	10	10	1	NZ_AFWD01000063.1 Vibrio sp. N418 VIBRN418_50, whole genome shotgun sequence	NA	Contig
Salmonella_enterica_subsp_enterica_serovar_Typhi___GCF_001173525.1	NZ_CJCQ01000007.1	WP_000919286.1	100	547	0	0	128188	129828	1	547	0	1103.2	NZ_CJCQ01000007.1	243799	chromosome.Proteobacteria				Salmonella_enterica_subsp_enterica_serovar_Typhi___GCF_001173525.1	NA	Salmonella enterica/bongori	ref_mOTU_v25_00099	Consistent	0.999	10	10	10	1	NZ_CJCQ01000007.1 Salmonella enterica subsp. enterica serovar Typhi strain MDUST348, whole genome shotgun sequence	NA	Scaffold
Enterobacter_cloacae___GCF_000812505.1	NZ_JWPX01000002.1	WP_038980378.1	100	541	0	0	242698	241076	1	541	0	1096.3	NZ_JWPX01000002.1	638600	chromosome.Proteobacteria		oqxB9,oqxA10	PHENICOL;QUINOLONE,PHENICOL;QUINOLONE	Enterobacter_cloacae___GCF_000812505.1	NA	Bacteria sp. [Enterobacter sp. SENG-6/Enterobacter sp. MGH 1/Enterobacter sp. MGH 3/Enterobacter sp. MGH 6/Enterobacter sp. MGH 7/Enterobacter sp. MGH 10/Enterobacter sp. MGH 14/Enterobacter sp. MGH 15/Enterobacter sp. MGH 22/Enterobacter sp. MGH 23/Enterobacter sp. MGH 24/Enterobacter sp. MGH 25/Enterobacter sp. MGH 33/Enterobacter sp. MGH 37/Enterobacter sp. MGH 38/Enterobacter sp. BWH 37/Enterobacter sp. BIDMC 26/Enterobacter sp. BIDMC 27/Enterobacter sp. BIDMC 28/Enterobacter sp. BIDMC 30/Enterobacter sp. EGD-HP1/Enterobacter sp. DC3/Enterobacter sp. DC4/Enterobacter sp. T1-1/Enterobacter sp. UCD-UG_FMILLET/Enterobacter sp. E20/Enterobacter sp. NFIX58/Enterobacter sp. NFIX45/Enterobacter sp. NFIX59/Enterobacter sp. 940_PEND/Enterobacter sp. HMSC16D10/Enterobacter hormaechei/Enterobacter sp. BIDMC92/Leclercia sp. LK8/Enterobacter sp. BWH52/Enterobacter sp. BWH63/Enterobacter sp. BWH64/Enterobacter sp. MGH119/Enterobacter sp. MGH120/Enterobacter sp. MGH128/Enterobacter sp. BIDMC87/Enterobacter sp. BIDMC93/Enterobacter sp. BIDMC94/Enterobacter sp. BIDMC99/Enterobacter sp. BIDMC100/Enterobacter sp. BIDMC109/Enterobacter sp. 50588862/Enterobacter sp. 50793107/Enterobacter sp. 50858885/Enterobacter sp. K66-74/Enterobacter roggenkampii/Enterobacter sp. ODB01/Enterobacter sp. IF2SW-P2/Enterobacter sp. HK169/Enterobacter sp. PDC34/Pantoea sesami/Enterobacter sp. ku-bf2/Enterobacter sp. 56-7/Enterobacter sp. ST121:950178628/Enterobacter sp. J49/Enterobacter sichuanensis/Enterobacter kobei/Enterobacter genomosp. O/Enterobacter genomosp. S/Pedobacter himalayensis/Enterobacter chengduensis/Enterobacter ludwigii/Enterobacter sp. DC1/Klebsiella aerogenes/Enterobacter cloacae/Escherichia coli/Klebsiella oxytoca/Enterobacter asburiae/Lelliottia amnigena/Enterobacter cancerogenus/Lelliottia nimipressuralis/Leclercia adecarboxylata/Enterobacter bugandensis]	ref_mOTU_v25_00077	Consistent	0.999	9	9	9	1	NZ_JWPX01000002.1 Enterobacter cloacae strain GN6 Contig2, whole genome shotgun sequence	NA	Contig
Pseudomonas_aeruginosa___GCF_003837505.1	NZ_NSTP01000012.1	RMS53751.1	99.8	561	1	0	24490	22808	3	563	0	1097.4	NZ_NSTP01000012.1	199526	chromosome.Proteobacteria				Pseudomonas_aeruginosa___GCF_003837505.1	NA	Pseudomonas sp. [Pseudomonas sp. P179/Pseudomonas sp. YS-1p/Pseudomonas sp. HMSC11A05/Pseudomonas sp. HMSC16B01/Pseudomonas sp. HMSC05H02/Pseudomonas sp. HMSC060G01/Pseudomonas sp. HMSC060F12/Pseudomonas sp. HMSC057H01/Pseudomonas sp. HMSC061A10/Pseudomonas sp. HMSC071F02/Pseudomonas sp. HMSC070B12/Pseudomonas sp. HMSC058B07/Pseudomonas sp. HMSC058C05/Pseudomonas sp. HMSC072F09/Pseudomonas sp. HMSC058A10/Pseudomonas sp. HMSC059F05/Pseudomonas sp. HMSC076A11/Pseudomonas sp. HMSC060G02/Pseudomonas sp. HMSC064G05/Pseudomonas sp. HMSC075A08/Pseudomonas sp. HMSC067D05/Pseudomonas sp. HMSC066B03/Pseudomonas sp. HMSC067F09/Pseudomonas sp. HMSC076A12/Pseudomonas sp. HMSC066A08/Pseudomonas sp. HMSC065H02/Pseudomonas sp. HMSC067G02/Pseudomonas sp. HMSC069G05/Pseudomonas sp. HMSC073F05/Pseudomonas sp. HMSC065H01/Pseudomonas aeruginosa/Pseudomonas putida/Pseudomonas otitidis/Pseudomonas denitrificans (nomen rejiciendum)]	ref_mOTU_v25_00201	Consistent	0.999	10	10	10	1	NZ_NSTP01000012.1 Pseudomonas aeruginosa strain Jp97 IPC749_12.1, whole genome shotgun sequence	NA	Contig
Pseudomonas_aeruginosa___GCF_003837505.1	NZ_NSTP01000019.1	WP_003139773.1	100	567	0	0	75915	77615	1	567	0	1125.9	NZ_NSTP01000019.1	92898	chromosome.Proteobacteria				Pseudomonas_aeruginosa___GCF_003837505.1	NA	Pseudomonas sp. [Pseudomonas sp. P179/Pseudomonas sp. YS-1p/Pseudomonas sp. HMSC11A05/Pseudomonas sp. HMSC16B01/Pseudomonas sp. HMSC05H02/Pseudomonas sp. HMSC060G01/Pseudomonas sp. HMSC060F12/Pseudomonas sp. HMSC057H01/Pseudomonas sp. HMSC061A10/Pseudomonas sp. HMSC071F02/Pseudomonas sp. HMSC070B12/Pseudomonas sp. HMSC058B07/Pseudomonas sp. HMSC058C05/Pseudomonas sp. HMSC072F09/Pseudomonas sp. HMSC058A10/Pseudomonas sp. HMSC059F05/Pseudomonas sp. HMSC076A11/Pseudomonas sp. HMSC060G02/Pseudomonas sp. HMSC064G05/Pseudomonas sp. HMSC075A08/Pseudomonas sp. HMSC067D05/Pseudomonas sp. HMSC066B03/Pseudomonas sp. HMSC067F09/Pseudomonas sp. HMSC076A12/Pseudomonas sp. HMSC066A08/Pseudomonas sp. HMSC065H02/Pseudomonas sp. HMSC067G02/Pseudomonas sp. HMSC069G05/Pseudomonas sp. HMSC073F05/Pseudomonas sp. HMSC065H01/Pseudomonas aeruginosa/Pseudomonas putida/Pseudomonas otitidis/Pseudomonas denitrificans (nomen rejiciendum)]	ref_mOTU_v25_00201	Consistent	0.999	10	10	10	1	NZ_NSTP01000019.1 Pseudomonas aeruginosa strain Jp97 IPC749_19.1, whole genome shotgun sequence	NA	Contig
Pseudomonas_viridiflava___GCF_900587875.1	NZ_UUCX01000011.1	WP_122415502.1	100	546	0	0	58859	60496	1	546	0	1093.2	NZ_UUCX01000011.1	162663	chromosome.Proteobacteria				Pseudomonas_viridiflava___GCF_900587875.1	NA	Pseudomonas marginalis/viridiflava [Pseudomonas syringae group genomosp. 3/Pseudomonas marginalis/Pseudomonas viridiflava]	ref_mOTU_v25_01202	Consistent	0.999	10	10	10	1	NZ_UUCX01000011.1 Pseudomonas viridiflava isolate p25.G5, whole genome shotgun sequence	NA	Contig
Escherichia_coli___GCF_002263955.1	NZ_NNAK01000001.1	EFK16301.1	99.3	565	4	0	94985	96679	1	565	0	1120.1	NZ_NNAK01000001.1	154012	chromosome.Proteobacteria		blaEC	BETA-LACTAM	Escherichia_coli___GCF_002263955.1	NA	Proteobacteria sp. [Escherichia sp. KTE114/Escherichia sp. KTE11/Escherichia sp. KTE31/Escherichia sp. KTE52/Escherichia sp. KTE96/Escherichia sp. KTE159/Escherichia marmotae/Shigella sp. SF-2015/Achromobacter sp. ATCC35328/Shigella sp. PAMC 28760/Escherichia albertii/Komagataeibacter hansenii/Escherichia sp. 1_1_43/Escherichia sp. 4_1_40B/Escherichia coli/Escherichia fergusonii/Klebsiella oxytoca/Shigella boydii/Shigella dysenteriae/Shigella flexneri/Shigella sonnei/Escherichia sp. B1147/Escherichia sp. TW09308/Escherichia sp. TW11588]	ref_mOTU_v25_00095	Consistent	0.999	11	9	9	1	NZ_NNAK01000001.1 Escherichia coli strain WW41 NODE_1_length_154012_cov_36.9227, whole genome shotgun sequence	NA	Contig
Salmonella_enterica_subsp_enterica_serovar_Heidelberg___GCF_002062895.1	NZ_MXYD01000017.1	WP_000919290.1	100	547	0	0	60547	62187	1	547	0	1103.2	NZ_MXYD01000017.1	106268	chromosome.Proteobacteria				Salmonella_enterica_subsp_enterica_serovar_Heidelberg___GCF_002062895.1	NA	Salmonella enterica/bongori	ref_mOTU_v25_00099	Consistent	0.999	10	10	10	1	NZ_MXYD01000017.1 Salmonella enterica subsp. enterica serovar Heidelberg strain BCW_2830 NODE_17_length_106268_cov_4.98963, whole genome shotgun sequence	NA	Contig
Escherichia_coli___GCF_002464465.1	NZ_NXMN01000005.1	EFK16301.1	99.5	565	3	0	56207	57901	1	565	0	1120.9	NZ_NXMN01000005.1	186429	chromosome.Proteobacteria		blaEC-13	CEPHALOSPORIN	Escherichia_coli___GCF_002464465.1	NA	Proteobacteria sp. [Escherichia sp. KTE114/Escherichia sp. KTE11/Escherichia sp. KTE31/Escherichia sp. KTE52/Escherichia sp. KTE96/Escherichia sp. KTE159/Escherichia marmotae/Shigella sp. SF-2015/Achromobacter sp. ATCC35328/Shigella sp. PAMC 28760/Escherichia albertii/Komagataeibacter hansenii/Escherichia sp. 1_1_43/Escherichia sp. 4_1_40B/Escherichia coli/Escherichia fergusonii/Klebsiella oxytoca/Shigella boydii/Shigella dysenteriae/Shigella flexneri/Shigella sonnei/Escherichia sp. B1147/Escherichia sp. TW09308/Escherichia sp. TW11588]	ref_mOTU_v25_00095	Consistent	0.999	10	10	10	1	NZ_NXMN01000005.1 Escherichia coli strain MOD1-EC5266 MOD1-EC5266_5_length_186429_cov_35.6566, whole genome shotgun sequence	NA	Contig
Klebsiella_pneumoniae___GCF_002186465.1	NZ_NFVG01000008.1	BAH62496.1	99.5	549	3	0	56015	54369	1	549	0	1100.5	NZ_NFVG01000008.1	123869	chromosome.Proteobacteria				Klebsiella_pneumoniae___GCF_002186465.1	NA	Enterobacterales sp. [Klebsiella sp. D5A/Klebsiella sp. KTE92/Klebsiella sp. 10982/Klebsiella variicola CAG:634/Klebsiella quasipneumoniae/Klebsiella sp. NFIX54/Klebsiella sp. NFIX44/Klebsiella sp. NFIX43/Klebsiella sp. NFIX42/Klebsiella sp. NFIX41/Klebsiella sp. NFIX40/Klebsiella sp. NFIX38/Klebsiella sp. NFIX37/Klebsiella sp. NFIX36/Klebsiella sp. NFIX35/Klebsiella sp. NFIX34/Klebsiella sp. NFIX33/Klebsiella sp. NFIX30/Klebsiella sp. NFIX29/Klebsiella sp. NFIX27/Klebsiella sp. NFIX22/Klebsiella sp. NFIX21/Klebsiella sp. NFIX20/Klebsiella sp. NFIX19/Klebsiella sp. NFIX18/Klebsiella sp. NFIX26/Klebsiella sp. NFIX25/Klebsiella sp. NFIX24/Klebsiella sp. NFIX23/Klebsiella sp. NFIX17/Klebsiella sp. NFIX16/Klebsiella sp. NFIX15/Klebsiella sp. NFIX13/Klebsiella sp. NFIX12/Klebsiella sp. NFIX11/Klebsiella sp. NFIX56/Klebsiella sp. NFPP35/Klebsiella sp. HMSC22F09/Klebsiella sp. HMSC25G12/Klebsiella sp. HMSC16A12/Klebsiella sp. HMSC16C06/Klebsiella sp. KGM-IMP216/Klebsiella sp. AA405/Klebsiella variicola/Enterobacter cloacae/Escherichia coli/Klebsiella oxytoca/Klebsiella pneumoniae/Serratia marcescens/Klebsiella sp. 4_1_44FAA/Klebsiella sp. S1/Klebsiella sp. MS 92-3]	ref_mOTU_v25_00085	Consistent	0.999	11	10	10	1	NZ_NFVG01000008.1 Klebsiella pneumoniae strain UNMC_7905 UNMC-7905_NODE_16.ctg_1, whole genome shotgun sequence	NA	Contig
Klebsiella_variicola___GCF_004313105.1	NZ_BIKO01000004.1	WP_039102987.1	100	546	0	0	198585	196948	1	546	0	1097	NZ_BIKO01000004.1	633373	chromosome.Proteobacteria				Klebsiella_variicola___GCF_004313105.1	NA	Enterobacterales sp. [Klebsiella sp. D5A/Klebsiella sp. KTE92/Klebsiella sp. 10982/Klebsiella variicola CAG:634/Klebsiella quasipneumoniae/Klebsiella sp. NFIX54/Klebsiella sp. NFIX44/Klebsiella sp. NFIX43/Klebsiella sp. NFIX42/Klebsiella sp. NFIX41/Klebsiella sp. NFIX40/Klebsiella sp. NFIX38/Klebsiella sp. NFIX37/Klebsiella sp. NFIX36/Klebsiella sp. NFIX35/Klebsiella sp. NFIX34/Klebsiella sp. NFIX33/Klebsiella sp. NFIX30/Klebsiella sp. NFIX29/Klebsiella sp. NFIX27/Klebsiella sp. NFIX22/Klebsiella sp. NFIX21/Klebsiella sp. NFIX20/Klebsiella sp. NFIX19/Klebsiella sp. NFIX18/Klebsiella sp. NFIX26/Klebsiella sp. NFIX25/Klebsiella sp. NFIX24/Klebsiella sp. NFIX23/Klebsiella sp. NFIX17/Klebsiella sp. NFIX16/Klebsiella sp. NFIX15/Klebsiella sp. NFIX13/Klebsiella sp. NFIX12/Klebsiella sp. NFIX11/Klebsiella sp. NFIX56/Klebsiella sp. NFPP35/Klebsiella sp. HMSC22F09/Klebsiella sp. HMSC25G12/Klebsiella sp. HMSC16A12/Klebsiella sp. HMSC16C06/Klebsiella sp. KGM-IMP216/Klebsiella sp. AA405/Klebsiella variicola/Enterobacter cloacae/Escherichia coli/Klebsiella oxytoca/Klebsiella pneumoniae/Serratia marcescens/Klebsiella sp. 4_1_44FAA/Klebsiella sp. S1/Klebsiella sp. MS 92-3]	ref_mOTU_v25_00085	Consistent	0.999	10	10	10	1	NZ_BIKO01000004.1 Klebsiella variicola strain TUM14115 sequence04, whole genome shotgun sequence	NA	Contig
Shigella_flexneri_1c___GCF_002442995.2	NZ_CP020753.1	EFK16301.1	99.3	565	4	0	4249745	4251439	1	565	0	1121.3	NZ_CP020753.1	4584634	chromosome.Proteobacteria		blaEC-8	CEPHALOSPORIN	Shigella_flexneri_1c___GCF_002442995.2	NA	Proteobacteria sp. [Escherichia sp. KTE114/Escherichia sp. KTE11/Escherichia sp. KTE31/Escherichia sp. KTE52/Escherichia sp. KTE96/Escherichia sp. KTE159/Escherichia marmotae/Shigella sp. SF-2015/Achromobacter sp. ATCC35328/Shigella sp. PAMC 28760/Escherichia albertii/Komagataeibacter hansenii/Escherichia sp. 1_1_43/Escherichia sp. 4_1_40B/Escherichia coli/Escherichia fergusonii/Klebsiella oxytoca/Shigella boydii/Shigella dysenteriae/Shigella flexneri/Shigella sonnei/Escherichia sp. B1147/Escherichia sp. TW09308/Escherichia sp. TW11588]	ref_mOTU_v25_00095	Consistent	0.999	10	10	10	1	NZ_CP020753.1 Shigella flexneri 1c strain Y394 chromosome, complete genome	NA	Complete Genome
Rubrivivax_gelatinosus_CBS___GCF_000257145.1	NZ_AJFF01000064.1	WP_050985465.1	99.8	553	1	0	7308	8966	1	553	0	1082.8	NZ_AJFF01000064.1	13315	chromosome.Proteobacteria				Rubrivivax_gelatinosus_CBS___GCF_000257145.1	28068	Rubrivivax gelatinosus	ref_mOTU_v25_00467	Consistent	0.99	10	6	6	1	NZ_AJFF01000064.1 Rubrivivax gelatinosus CBS contig62.1, whole genome shotgun sequence	NA	Contig
Rubrivivax_gelatinosus_CBS___GCF_000257145.1	NZ_AJFF01000527.1	WP_043817633.1	99.8	547	1	0	2165	525	1	547	0	1100.1	NZ_AJFF01000527.1	2672	chromosome.Proteobacteria				Rubrivivax_gelatinosus_CBS___GCF_000257145.1	28068	Rubrivivax gelatinosus	ref_mOTU_v25_00467	Consistent	0.99	10	6	6	1	NZ_AJFF01000527.1 Rubrivivax gelatinosus CBS contig516.1, whole genome shotgun sequence	NA	Contig
Pseudomonas_sp_NFIX10___GCF_900111955.1	NZ_FOKH01000042.1	WP_092445997.1	100	549	0	0	10156	11802	1	549	0	1097	NZ_FOKH01000042.1	61603	chromosome.Proteobacteria				Pseudomonas_sp_NFIX10___GCF_900111955.1	NA	Pseudomonas sp. [Pseudomonas frederiksbergensis/Pseudomonas sp. URIL14HWK12:I7/Pseudomonas kilonensis/Pseudomonas sp. NFACC16-2/Pseudomonas sp. NFACC24-1/Pseudomonas sp. NFACC23-1/Pseudomonas sp. NFACC17-2/Pseudomonas sp. NFACC39-1/Pseudomonas sp. NFACC37-1/Pseudomonas sp. NFACC46-3/Pseudomonas sp. NFACC45/Pseudomonas sp. NFACC44-2/Pseudomonas sp. NFACC56-3/Pseudomonas sp. NFACC54/Pseudomonas sp. NFACC52/Pseudomonas sp. NFACC51/Pseudomonas sp. NFACC48-1/Pseudomonas sp. NFIX10/Pseudomonas sp. NFACC08-1/Pseudomonas sp. NFACC07-1/Pseudomonas sp. NFACC06-1/Pseudomonas sp. NFACC05-1/Pseudomonas sp. NFACC04-2/Pseudomonas sp. NFACC15-1/Pseudomonas sp. NFACC14/Pseudomonas sp. NFACC13-1/Pseudomonas sp. Root401/Pseudomonas sp. Q12-87/Pseudomonas sp. A214/Pseudomonas sp. A25(2017)/Pseudomonas sp. Ep R1/Pseudomonas fluorescens/Pseudomonas thivervalensis/Pseudomonas sp. CFII68/Pseudomonas brassicacearum]	ref_mOTU_v25_00146	Consistent	0.999	11	10	10	1	NZ_FOKH01000042.1 Pseudomonas sp. NFIX10, whole genome shotgun sequence	NA	Scaffold
Escherichia_coli___GCF_003569985.1	NZ_QWNT01000294.1	ABE10116.1	99.8	562	1	0	6669	4984	1	562	0	1122.5	NZ_QWNT01000294.1	7298	chromosome.Proteobacteria				Escherichia_coli___GCF_003569985.1	NA	Proteobacteria sp. [Escherichia sp. KTE114/Escherichia sp. KTE11/Escherichia sp. KTE31/Escherichia sp. KTE52/Escherichia sp. KTE96/Escherichia sp. KTE159/Escherichia marmotae/Shigella sp. SF-2015/Achromobacter sp. ATCC35328/Shigella sp. PAMC 28760/Escherichia albertii/Komagataeibacter hansenii/Escherichia sp. 1_1_43/Escherichia sp. 4_1_40B/Escherichia coli/Escherichia fergusonii/Klebsiella oxytoca/Shigella boydii/Shigella dysenteriae/Shigella flexneri/Shigella sonnei/Escherichia sp. B1147/Escherichia sp. TW09308/Escherichia sp. TW11588]	ref_mOTU_v25_00095	Consistent	0.999	9	9	9	1	NZ_QWNT01000294.1 Escherichia coli strain S318 NODE_231_length_7226_cov_14.409770, whole genome shotgun sequence	NA	Scaffold
Escherichia_coli_O111_H8_str_CFSAN001632___GCF_000313445.1	NZ_AMXQ01000030.1	WP_000591991.1	100	539	0	0	38269	39885	1	539	0	1090.1	NZ_AMXQ01000030.1	41439	plasmid.Proteobacteria				Escherichia_coli_O111_H8_str_CFSAN001632___GCF_000313445.1	NA	Proteobacteria sp. [Escherichia sp. KTE114/Escherichia sp. KTE11/Escherichia sp. KTE31/Escherichia sp. KTE52/Escherichia sp. KTE96/Escherichia sp. KTE159/Escherichia marmotae/Shigella sp. SF-2015/Achromobacter sp. ATCC35328/Shigella sp. PAMC 28760/Escherichia albertii/Komagataeibacter hansenii/Escherichia sp. 1_1_43/Escherichia sp. 4_1_40B/Escherichia coli/Escherichia fergusonii/Klebsiella oxytoca/Shigella boydii/Shigella dysenteriae/Shigella flexneri/Shigella sonnei/Escherichia sp. B1147/Escherichia sp. TW09308/Escherichia sp. TW11588]	ref_mOTU_v25_00095	Consistent	0.999	10	10	10	1	NZ_AMXQ01000030.1 Escherichia coli O111:H8 str. CFSAN001632 CFSAN001632_33, whole genome shotgun sequence	NA	Contig
Escherichia_coli_O111_H8_str_CFSAN001632___GCF_000313445.1	NZ_AMXQ01000195.1	EFK16301.1	99.3	565	4	0	73093	71399	1	565	0	1120.9	NZ_AMXQ01000195.1	103269	chromosome.Proteobacteria				Escherichia_coli_O111_H8_str_CFSAN001632___GCF_000313445.1	NA	Proteobacteria sp. [Escherichia sp. KTE114/Escherichia sp. KTE11/Escherichia sp. KTE31/Escherichia sp. KTE52/Escherichia sp. KTE96/Escherichia sp. KTE159/Escherichia marmotae/Shigella sp. SF-2015/Achromobacter sp. ATCC35328/Shigella sp. PAMC 28760/Escherichia albertii/Komagataeibacter hansenii/Escherichia sp. 1_1_43/Escherichia sp. 4_1_40B/Escherichia coli/Escherichia fergusonii/Klebsiella oxytoca/Shigella boydii/Shigella dysenteriae/Shigella flexneri/Shigella sonnei/Escherichia sp. B1147/Escherichia sp. TW09308/Escherichia sp. TW11588]	ref_mOTU_v25_00095	Consistent	0.999	10	10	10	1	NZ_AMXQ01000195.1 Escherichia coli O111:H8 str. CFSAN001632 CFSAN001632_15, whole genome shotgun sequence	NA	Contig
Salmonella_enterica_subsp_enterica_serovar_Enteritidis___GCF_002039395.1	NZ_MZSQ01000017.1	WP_000919304.1	100	547	0	0	121629	119989	1	547	0	1104.7	NZ_MZSQ01000017.1	305373	chromosome.Proteobacteria				Salmonella_enterica_subsp_enterica_serovar_Enteritidis___GCF_002039395.1	NA	Salmonella enterica/bongori	ref_mOTU_v25_00099	Consistent	0.999	10	10	10	1	NZ_MZSQ01000017.1 Salmonella enterica subsp. enterica serovar Enteritidis strain CFSAN057748 CFSAN057748_contig_17, whole genome shotgun sequence	NA	Scaffold
Neisseria_meningitidis___GCF_001721325.1	NZ_MDSH01000136.1	WP_012221901.1	100	544	0	0	16591	18222	1	544	0	1093.6	NZ_MDSH01000136.1	19620	chromosome.unclassified				Neisseria_meningitidis___GCF_001721325.1	487	Neisseria meningitidis [Neisseria sp. HMSC070F02/Neisseria meningitidis]	ref_mOTU_v25_01539	Consistent	0.999	10	10	10	1	NZ_MDSH01000136.1 Neisseria meningitidis strain VB13856 NODE_34_length_19620_cov_58.6803_ID_67, whole genome shotgun sequence	NA	Contig
Acinetobacter_sp_MYb10___GCF_002980175.1	NZ_PCQO01000002.1	WP_105713127.1	100	553	0	0	242029	240371	1	553	0	1105.5	NZ_PCQO01000002.1	744880	chromosome.Proteobacteria				Acinetobacter_sp_MYb10___GCF_002980175.1	106649	Acinetobacter guillouiae [Acinetobacter guillouiae/Acinetobacter sp. ETR1/Acinetobacter sp. Root1280]	ref_mOTU_v25_00947	Consistent	0.999	10	9	9	1	NZ_PCQO01000002.1 Acinetobacter sp. MYb10 MYb10_2, whole genome shotgun sequence	NA	Scaffold
Vibrio_parahaemolyticus___GCF_002014055.1	NZ_MSCA01000023.1	WP_077672800.1	100	551	0	0	51430	53082	1	551	0	1076.2	NZ_MSCA01000023.1	61378	chromosome.Proteobacteria				Vibrio_parahaemolyticus___GCF_002014055.1	670	Vibrio parahaemolyticus [Vibrio sp. S457-15/Vibrio sp. S512-13/Vibrio sp. SALL6/Vibrio sp. OULL4/Vibrio parahaemolyticus]	ref_mOTU_v25_00028	Consistent	0.999	10	10	9	0.9	NZ_MSCA01000023.1 Vibrio parahaemolyticus strain MVP6 contig23, whole genome shotgun sequence	NA	Contig
Glaciecola_sp_33A___GCF_002836745.1	NZ_PJAR01000044.1	WP_101182946.1	100	554	0	0	644479	646140	1	554	0	1095.5	NZ_PJAR01000044.1	811463	chromosome.Proteobacteria				Glaciecola_sp_33A___GCF_002836745.1	56807	Glaciecola pallidula	ref_mOTU_v25_02263	Consistent	0.82	10	1	1	1	NZ_PJAR01000044.1 Glaciecola sp. 33A contig1, whole genome shotgun sequence	NA	Contig
Pseudomonas_sp_PIC25___GCF_002286785.1	NZ_MUJY01000148.1	WP_095600639.1	100	568	0	0	28636	30339	1	568	0	1143.3	NZ_MUJY01000148.1	104349	chromosome.Proteobacteria				Pseudomonas_sp_PIC25___GCF_002286785.1	137658	Pseudomonas indica	ref_mOTU_v25_00224	Consistent	0.9	10	2	2	1	NZ_MUJY01000148.1 Pseudomonas sp. PIC25 Contig_000148, whole genome shotgun sequence	NA	Contig
Klebsiella_pneumoniae___GCF_900173655.1	NZ_FWMS01000016.1	AGT25176.1	99.5	549	3	0	32779	31133	1	549	0	1098.6	NZ_FWMS01000016.1	97370	chromosome.Proteobacteria				Klebsiella_pneumoniae___GCF_900173655.1	NA	Enterobacterales sp. [Klebsiella sp. D5A/Klebsiella sp. KTE92/Klebsiella sp. 10982/Klebsiella variicola CAG:634/Klebsiella quasipneumoniae/Klebsiella sp. NFIX54/Klebsiella sp. NFIX44/Klebsiella sp. NFIX43/Klebsiella sp. NFIX42/Klebsiella sp. NFIX41/Klebsiella sp. NFIX40/Klebsiella sp. NFIX38/Klebsiella sp. NFIX37/Klebsiella sp. NFIX36/Klebsiella sp. NFIX35/Klebsiella sp. NFIX34/Klebsiella sp. NFIX33/Klebsiella sp. NFIX30/Klebsiella sp. NFIX29/Klebsiella sp. NFIX27/Klebsiella sp. NFIX22/Klebsiella sp. NFIX21/Klebsiella sp. NFIX20/Klebsiella sp. NFIX19/Klebsiella sp. NFIX18/Klebsiella sp. NFIX26/Klebsiella sp. NFIX25/Klebsiella sp. NFIX24/Klebsiella sp. NFIX23/Klebsiella sp. NFIX17/Klebsiella sp. NFIX16/Klebsiella sp. NFIX15/Klebsiella sp. NFIX13/Klebsiella sp. NFIX12/Klebsiella sp. NFIX11/Klebsiella sp. NFIX56/Klebsiella sp. NFPP35/Klebsiella sp. HMSC22F09/Klebsiella sp. HMSC25G12/Klebsiella sp. HMSC16A12/Klebsiella sp. HMSC16C06/Klebsiella sp. KGM-IMP216/Klebsiella sp. AA405/Klebsiella variicola/Enterobacter cloacae/Escherichia coli/Klebsiella oxytoca/Klebsiella pneumoniae/Serratia marcescens/Klebsiella sp. 4_1_44FAA/Klebsiella sp. S1/Klebsiella sp. MS 92-3]	ref_mOTU_v25_00085	Consistent	0.999	10	10	10	1	NZ_FWMS01000016.1 Klebsiella pneumoniae strain VRCO0413, whole genome shotgun sequence	NA	Scaffold
Salmonella_enterica_subsp_enterica_serovar_Tennessee___GCF_001630235.1	NZ_LWRH01000012.1	WP_000919294.1	100	547	0	0	425633	427273	1	547	0	1102.8	NZ_LWRH01000012.1	562307	chromosome.Proteobacteria				Salmonella_enterica_subsp_enterica_serovar_Tennessee___GCF_001630235.1	NA	Salmonella enterica/bongori	ref_mOTU_v25_00099	Consistent	0.999	10	10	10	1	NZ_LWRH01000012.1 Salmonella enterica subsp. enterica serovar Tennessee strain MOD1_SALC_80 contig0011, whole genome shotgun sequence	NA	Scaffold
Klebsiella_pneumoniae___GCF_900498885.1	NZ_UIFJ01000005.1	WP_032419760.1	100	546	0	0	218779	220416	1	546	0	1100.9	NZ_UIFJ01000005.1	274233	chromosome.Proteobacteria				Klebsiella_pneumoniae___GCF_900498885.1	NA	Enterobacterales sp. [Klebsiella sp. D5A/Klebsiella sp. KTE92/Klebsiella sp. 10982/Klebsiella variicola CAG:634/Klebsiella quasipneumoniae/Klebsiella sp. NFIX54/Klebsiella sp. NFIX44/Klebsiella sp. NFIX43/Klebsiella sp. NFIX42/Klebsiella sp. NFIX41/Klebsiella sp. NFIX40/Klebsiella sp. NFIX38/Klebsiella sp. NFIX37/Klebsiella sp. NFIX36/Klebsiella sp. NFIX35/Klebsiella sp. NFIX34/Klebsiella sp. NFIX33/Klebsiella sp. NFIX30/Klebsiella sp. NFIX29/Klebsiella sp. NFIX27/Klebsiella sp. NFIX22/Klebsiella sp. NFIX21/Klebsiella sp. NFIX20/Klebsiella sp. NFIX19/Klebsiella sp. NFIX18/Klebsiella sp. NFIX26/Klebsiella sp. NFIX25/Klebsiella sp. NFIX24/Klebsiella sp. NFIX23/Klebsiella sp. NFIX17/Klebsiella sp. NFIX16/Klebsiella sp. NFIX15/Klebsiella sp. NFIX13/Klebsiella sp. NFIX12/Klebsiella sp. NFIX11/Klebsiella sp. NFIX56/Klebsiella sp. NFPP35/Klebsiella sp. HMSC22F09/Klebsiella sp. HMSC25G12/Klebsiella sp. HMSC16A12/Klebsiella sp. HMSC16C06/Klebsiella sp. KGM-IMP216/Klebsiella sp. AA405/Klebsiella variicola/Enterobacter cloacae/Escherichia coli/Klebsiella oxytoca/Klebsiella pneumoniae/Serratia marcescens/Klebsiella sp. 4_1_44FAA/Klebsiella sp. S1/Klebsiella sp. MS 92-3]	ref_mOTU_v25_00085	Consistent	0.999	10	10	10	1	NZ_UIFJ01000005.1 Klebsiella pneumoniae isolate ID_45, whole genome shotgun sequence	NA	Scaffold
Vibrio_sp_J2_4___GCF_001243675.1	NZ_LK933572.1	WP_050647612.1	100	540	0	0	311731	310112	1	540	0	1084.7	NZ_LK933572.1	807198	chromosome.Proteobacteria				Vibrio_sp_J2_4___GCF_001243675.1	NA	Vibrio sp. [Vibrio sp. Vb278/Vibrio toranzoniae/Vibrio lentus/Vibrio sp. J2-1/Vibrio sp. J2-3/Vibrio sp. J2-8/Vibrio sp. J2-6/Vibrio sp. J2-12/Vibrio sp. J2-15/Vibrio sp. J2-4/Vibrio sp. J2-26/Vibrio sp. J2-29/Vibrio sp. J2-31/Vibrio sp. J2-17/Vibrio sp. ECSMB14106/Vibrio sp. ECSMB14105/Vibrio sp. ZF57/Vibrio sp. 10N.261.45.E1/Vibrio sp. 10N.222.47.A9/Vibrio tasmaniensis/Vibrio crassostreae/Vibrio splendidus/Vibrio sp. MED222/Vibrio celticus/Vibrio cyclitrophicus/Vibrio alginolyticus/Vibrio atlanticus]	ref_mOTU_v25_01404	Consistent	0.999	10	10	10	1	NZ_LK933572.1 Vibrio sp. J2-4, whole genome shotgun sequence	NA	Scaffold
Escherichia_coli___GCF_003939275.1	NZ_RHWR01000014.1	EFK16301.1	100	565	0	0	91891	90197	1	565	0	1127.5	NZ_RHWR01000014.1	109069	chromosome.Proteobacteria				Escherichia_coli___GCF_003939275.1	NA	Proteobacteria sp. [Escherichia sp. KTE114/Escherichia sp. KTE11/Escherichia sp. KTE31/Escherichia sp. KTE52/Escherichia sp. KTE96/Escherichia sp. KTE159/Escherichia marmotae/Shigella sp. SF-2015/Achromobacter sp. ATCC35328/Shigella sp. PAMC 28760/Escherichia albertii/Komagataeibacter hansenii/Escherichia sp. 1_1_43/Escherichia sp. 4_1_40B/Escherichia coli/Escherichia fergusonii/Klebsiella oxytoca/Shigella boydii/Shigella dysenteriae/Shigella flexneri/Shigella sonnei/Escherichia sp. B1147/Escherichia sp. TW09308/Escherichia sp. TW11588]	ref_mOTU_v25_00095	Consistent	0.999	10	10	10	1	NZ_RHWR01000014.1 Escherichia coli strain EC_212 NODE_14_length_109069_cov_26.325, whole genome shotgun sequence	NA	Scaffold
Pseudomonas_aeruginosa___GCF_004372235.1	NZ_RWPK01000001.1	RMS53751.1	99.6	563	2	0	641366	639678	1	563	0	1099.3	NZ_RWPK01000001.1	1281249	chromosome.Proteobacteria				Pseudomonas_aeruginosa___GCF_004372235.1	NA	Pseudomonas sp. [Pseudomonas sp. P179/Pseudomonas sp. YS-1p/Pseudomonas sp. HMSC11A05/Pseudomonas sp. HMSC16B01/Pseudomonas sp. HMSC05H02/Pseudomonas sp. HMSC060G01/Pseudomonas sp. HMSC060F12/Pseudomonas sp. HMSC057H01/Pseudomonas sp. HMSC061A10/Pseudomonas sp. HMSC071F02/Pseudomonas sp. HMSC070B12/Pseudomonas sp. HMSC058B07/Pseudomonas sp. HMSC058C05/Pseudomonas sp. HMSC072F09/Pseudomonas sp. HMSC058A10/Pseudomonas sp. HMSC059F05/Pseudomonas sp. HMSC076A11/Pseudomonas sp. HMSC060G02/Pseudomonas sp. HMSC064G05/Pseudomonas sp. HMSC075A08/Pseudomonas sp. HMSC067D05/Pseudomonas sp. HMSC066B03/Pseudomonas sp. HMSC067F09/Pseudomonas sp. HMSC076A12/Pseudomonas sp. HMSC066A08/Pseudomonas sp. HMSC065H02/Pseudomonas sp. HMSC067G02/Pseudomonas sp. HMSC069G05/Pseudomonas sp. HMSC073F05/Pseudomonas sp. HMSC065H01/Pseudomonas aeruginosa/Pseudomonas putida/Pseudomonas otitidis/Pseudomonas denitrificans (nomen rejiciendum)]	ref_mOTU_v25_00201	Consistent	0.999	10	10	10	1	NZ_RWPK01000001.1 Pseudomonas aeruginosa strain PA-CL534a IPC625_1.1, whole genome shotgun sequence	NA	Contig
Pseudomonas_aeruginosa___GCF_004372235.1	NZ_RWPK01000007.1	VFT64192.1	99.8	569	1	0	74127	75833	1	569	0	1128.2	NZ_RWPK01000007.1	379974	chromosome.Proteobacteria				Pseudomonas_aeruginosa___GCF_004372235.1	NA	Pseudomonas sp. [Pseudomonas sp. P179/Pseudomonas sp. YS-1p/Pseudomonas sp. HMSC11A05/Pseudomonas sp. HMSC16B01/Pseudomonas sp. HMSC05H02/Pseudomonas sp. HMSC060G01/Pseudomonas sp. HMSC060F12/Pseudomonas sp. HMSC057H01/Pseudomonas sp. HMSC061A10/Pseudomonas sp. HMSC071F02/Pseudomonas sp. HMSC070B12/Pseudomonas sp. HMSC058B07/Pseudomonas sp. HMSC058C05/Pseudomonas sp. HMSC072F09/Pseudomonas sp. HMSC058A10/Pseudomonas sp. HMSC059F05/Pseudomonas sp. HMSC076A11/Pseudomonas sp. HMSC060G02/Pseudomonas sp. HMSC064G05/Pseudomonas sp. HMSC075A08/Pseudomonas sp. HMSC067D05/Pseudomonas sp. HMSC066B03/Pseudomonas sp. HMSC067F09/Pseudomonas sp. HMSC076A12/Pseudomonas sp. HMSC066A08/Pseudomonas sp. HMSC065H02/Pseudomonas sp. HMSC067G02/Pseudomonas sp. HMSC069G05/Pseudomonas sp. HMSC073F05/Pseudomonas sp. HMSC065H01/Pseudomonas aeruginosa/Pseudomonas putida/Pseudomonas otitidis/Pseudomonas denitrificans (nomen rejiciendum)]	ref_mOTU_v25_00201	Consistent	0.999	10	10	10	1	NZ_RWPK01000007.1 Pseudomonas aeruginosa strain PA-CL534a IPC625_7.1, whole genome shotgun sequence	NA	Contig
Escherichia_coli_ATCC_BAA_2215___GCF_000506845.1	NZ_AZCA01000135.1	EFK16301.1	99.5	565	3	0	123492	121798	1	565	0	1120.9	NZ_AZCA01000135.1	153660	chromosome.Proteobacteria				Escherichia_coli_ATCC_BAA_2215___GCF_000506845.1	NA	Proteobacteria sp. [Escherichia sp. KTE114/Escherichia sp. KTE11/Escherichia sp. KTE31/Escherichia sp. KTE52/Escherichia sp. KTE96/Escherichia sp. KTE159/Escherichia marmotae/Shigella sp. SF-2015/Achromobacter sp. ATCC35328/Shigella sp. PAMC 28760/Escherichia albertii/Komagataeibacter hansenii/Escherichia sp. 1_1_43/Escherichia sp. 4_1_40B/Escherichia coli/Escherichia fergusonii/Klebsiella oxytoca/Shigella boydii/Shigella dysenteriae/Shigella flexneri/Shigella sonnei/Escherichia sp. B1147/Escherichia sp. TW09308/Escherichia sp. TW11588]	ref_mOTU_v25_00095	Consistent	0.999	10	10	10	1	NZ_AZCA01000135.1 Escherichia coli ATCC BAA-2215 Cont22, whole genome shotgun sequence	NA	Contig
Escherichia_coli_ATCC_BAA_2215___GCF_000506845.1	NZ_AZCA01000361.1	WP_000591999.1	100	539	0	0	23799	22183	1	539	0	1088.6	NZ_AZCA01000361.1	24445	plasmid.Proteobacteria				Escherichia_coli_ATCC_BAA_2215___GCF_000506845.1	NA	Proteobacteria sp. [Escherichia sp. KTE114/Escherichia sp. KTE11/Escherichia sp. KTE31/Escherichia sp. KTE52/Escherichia sp. KTE96/Escherichia sp. KTE159/Escherichia marmotae/Shigella sp. SF-2015/Achromobacter sp. ATCC35328/Shigella sp. PAMC 28760/Escherichia albertii/Komagataeibacter hansenii/Escherichia sp. 1_1_43/Escherichia sp. 4_1_40B/Escherichia coli/Escherichia fergusonii/Klebsiella oxytoca/Shigella boydii/Shigella dysenteriae/Shigella flexneri/Shigella sonnei/Escherichia sp. B1147/Escherichia sp. TW09308/Escherichia sp. TW11588]	ref_mOTU_v25_00095	Consistent	0.999	10	10	10	1	NZ_AZCA01000361.1 Escherichia coli ATCC BAA-2215 Cont88, whole genome shotgun sequence	NA	Contig
Pseudomonas_syringae_pv_pisi_str_PP1___GCF_000452445.2	NZ_CP034078.1	WP_096135271.1	99.5	558	3	0	1799321	1800994	1	558	0	1115.5	NZ_CP034078.1	5883416	chromosome.Proteobacteria				Pseudomonas_syringae_pv_pisi_str_PP1___GCF_000452445.2	NA	Pseudomonas sp. [Pseudomonas sp. ICMP 10191/Pseudomonas sp. NFACC10-1/Pseudomonas cerasi/Pseudomonas sp. BS3759/Pseudomonas sp. BS3767/Pseudomonas sp. BDAL1/Pseudomonas congelans/Pseudomonas syringae group genomosp. 3/Pseudomonas savastanoi/Pseudomonas syringae/Pseudomonas syringae pv. coryli/Pseudomonas amygdali/Pseudomonas sp. ICMP 3272]	ref_mOTU_v25_01211	Consistent	0.999	10	10	10	1	NZ_CP034078.1 Pseudomonas syringae pv. pisi str. PP1 chromosome, complete genome	NA	Complete Genome
Dickeya_dianthicola_NCPPB_453___GCF_000365305.1	NZ_CM001841.1	AYC20843.1	100	565	0	0	4161696	4163390	1	565	0	1147.1	NZ_CM001841.1	4652956	chromosome.Proteobacteria				Dickeya_dianthicola_NCPPB_453___GCF_000365305.1	204039	Dickeya dianthicola	ref_mOTU_v25_01757	Consistent	0.97	10	4	4	1	NZ_CM001841.1 Dickeya dianthicola NCPPB 453 chromosome, whole genome shotgun sequence	NA	Chromosome
Pseudomonas_entomophila_L48___GCF_000026105.1	NC_008027.1	WP_011535106.1	100	545	0	0	4334164	4332530	1	545	0	1093.6	NC_008027.1	5888780	chromosome.Proteobacteria				Pseudomonas_entomophila_L48___GCF_000026105.1	312306	Pseudomonas entomophila	ref_mOTU_v25_00197	Consistent	0.999	10	9	7	0.777778	NC_008027.1 Pseudomonas entomophila L48, complete genome	NA	Complete Genome
Pseudomonas_viridiflava___GCF_900600955.1	NZ_UWBA01000074.1	WP_029241655.1	100	546	0	0	216475	218112	1	546	0	1094	NZ_UWBA01000074.1	444805	chromosome.Proteobacteria				Pseudomonas_viridiflava___GCF_900600955.1	NA	Pseudomonas marginalis/viridiflava [Pseudomonas syringae group genomosp. 3/Pseudomonas marginalis/Pseudomonas viridiflava]	ref_mOTU_v25_01202	Consistent	0.999	10	10	10	1	NZ_UWBA01000074.1 Pseudomonas viridiflava isolate p7.D7, whole genome shotgun sequence	NA	Contig
Enterobacter_hormaechei_subsp_hoffmannii___GCF_001475475.1	NZ_LPOH01000029.1	CZW04508.1	99.1	580	5	0	93647	95386	1	580	0	1167.9	NZ_LPOH01000029.1	459765	chromosome.Proteobacteria				Enterobacter_hormaechei_subsp_hoffmannii___GCF_001475475.1	NA	Bacteria sp. [Enterobacter sp. SENG-6/Enterobacter sp. MGH 1/Enterobacter sp. MGH 3/Enterobacter sp. MGH 6/Enterobacter sp. MGH 7/Enterobacter sp. MGH 10/Enterobacter sp. MGH 14/Enterobacter sp. MGH 15/Enterobacter sp. MGH 22/Enterobacter sp. MGH 23/Enterobacter sp. MGH 24/Enterobacter sp. MGH 25/Enterobacter sp. MGH 33/Enterobacter sp. MGH 37/Enterobacter sp. MGH 38/Enterobacter sp. BWH 37/Enterobacter sp. BIDMC 26/Enterobacter sp. BIDMC 27/Enterobacter sp. BIDMC 28/Enterobacter sp. BIDMC 30/Enterobacter sp. EGD-HP1/Enterobacter sp. DC3/Enterobacter sp. DC4/Enterobacter sp. T1-1/Enterobacter sp. UCD-UG_FMILLET/Enterobacter sp. E20/Enterobacter sp. NFIX58/Enterobacter sp. NFIX45/Enterobacter sp. NFIX59/Enterobacter sp. 940_PEND/Enterobacter sp. HMSC16D10/Enterobacter hormaechei/Enterobacter sp. BIDMC92/Leclercia sp. LK8/Enterobacter sp. BWH52/Enterobacter sp. BWH63/Enterobacter sp. BWH64/Enterobacter sp. MGH119/Enterobacter sp. MGH120/Enterobacter sp. MGH128/Enterobacter sp. BIDMC87/Enterobacter sp. BIDMC93/Enterobacter sp. BIDMC94/Enterobacter sp. BIDMC99/Enterobacter sp. BIDMC100/Enterobacter sp. BIDMC109/Enterobacter sp. 50588862/Enterobacter sp. 50793107/Enterobacter sp. 50858885/Enterobacter sp. K66-74/Enterobacter roggenkampii/Enterobacter sp. ODB01/Enterobacter sp. IF2SW-P2/Enterobacter sp. HK169/Enterobacter sp. PDC34/Pantoea sesami/Enterobacter sp. ku-bf2/Enterobacter sp. 56-7/Enterobacter sp. ST121:950178628/Enterobacter sp. J49/Enterobacter sichuanensis/Enterobacter kobei/Enterobacter genomosp. O/Enterobacter genomosp. S/Pedobacter himalayensis/Enterobacter chengduensis/Enterobacter ludwigii/Enterobacter sp. DC1/Klebsiella aerogenes/Enterobacter cloacae/Escherichia coli/Klebsiella oxytoca/Enterobacter asburiae/Lelliottia amnigena/Enterobacter cancerogenus/Lelliottia nimipressuralis/Leclercia adecarboxylata/Enterobacter bugandensis]	ref_mOTU_v25_00077	Consistent	0.999	10	10	10	1	NZ_LPOH01000029.1 Enterobacter hormaechei subsp. hoffmannii strain SMART_1105 contig35, whole genome shotgun sequence	NA	Contig
Klebsiella_pneumoniae_BIDMC_14___GCF_000567325.1	NZ_KK036789.1	AGT25176.1	99.8	549	1	0	2296595	2298241	1	549	0	1102.4	NZ_KK036789.1	3144673	chromosome.Proteobacteria		blaSHV-158	BETA-LACTAM	Klebsiella_pneumoniae_BIDMC_14___GCF_000567325.1	NA	Enterobacterales sp. [Klebsiella sp. D5A/Klebsiella sp. KTE92/Klebsiella sp. 10982/Klebsiella variicola CAG:634/Klebsiella quasipneumoniae/Klebsiella sp. NFIX54/Klebsiella sp. NFIX44/Klebsiella sp. NFIX43/Klebsiella sp. NFIX42/Klebsiella sp. NFIX41/Klebsiella sp. NFIX40/Klebsiella sp. NFIX38/Klebsiella sp. NFIX37/Klebsiella sp. NFIX36/Klebsiella sp. NFIX35/Klebsiella sp. NFIX34/Klebsiella sp. NFIX33/Klebsiella sp. NFIX30/Klebsiella sp. NFIX29/Klebsiella sp. NFIX27/Klebsiella sp. NFIX22/Klebsiella sp. NFIX21/Klebsiella sp. NFIX20/Klebsiella sp. NFIX19/Klebsiella sp. NFIX18/Klebsiella sp. NFIX26/Klebsiella sp. NFIX25/Klebsiella sp. NFIX24/Klebsiella sp. NFIX23/Klebsiella sp. NFIX17/Klebsiella sp. NFIX16/Klebsiella sp. NFIX15/Klebsiella sp. NFIX13/Klebsiella sp. NFIX12/Klebsiella sp. NFIX11/Klebsiella sp. NFIX56/Klebsiella sp. NFPP35/Klebsiella sp. HMSC22F09/Klebsiella sp. HMSC25G12/Klebsiella sp. HMSC16A12/Klebsiella sp. HMSC16C06/Klebsiella sp. KGM-IMP216/Klebsiella sp. AA405/Klebsiella variicola/Enterobacter cloacae/Escherichia coli/Klebsiella oxytoca/Klebsiella pneumoniae/Serratia marcescens/Klebsiella sp. 4_1_44FAA/Klebsiella sp. S1/Klebsiella sp. MS 92-3]	ref_mOTU_v25_00085	Consistent	0.999	10	10	10	1	NZ_KK036789.1 Klebsiella pneumoniae BIDMC 14 adkge-supercont2.1, whole genome shotgun sequence	NA	Scaffold
Agrobacterium_tumefaciens___GCF_000730975.1	NZ_JMKN01000001.1	KEY56290.1	99.8	555	1	0	11465	9801	1	555	6.5e-312	1072	NZ_JMKN01000001.1	181727	chromosome.Proteobacteria				Agrobacterium_tumefaciens___GCF_000730975.1	NA	Agrobacterium fabrum/tumefaciens [Agrobacterium fabrum/Rhizobium sp. NFIX02/Rhizobium sp. NFIX01/Rhizobium sp. PDC82/Agrobacterium tumefaciens/Agrobacterium sp. ATCC 31749]	ref_mOTU_v25_01399	Consistent	0.999	10	10	10	1	NZ_JMKN01000001.1 Agrobacterium tumefaciens strain LBA4404 contig_1, whole genome shotgun sequence	NA	Contig
Serratia_marcescens___GCF_001539025.1	NZ_FCGU01000001.1	WP_060430106.1	100	545	0	0	1444943	1443309	1	545	0	1102.4	NZ_FCGU01000001.1	2953774	chromosome.Proteobacteria		oqxB9,blaSRT-1	PHENICOL;QUINOLONE,CEPHALOSPORIN	Serratia_marcescens___GCF_001539025.1	NA	Enterobacterales sp. [Serratia sp. S119/Serratia sp. ISTD04/Serratia sp. FS14/Serratia sp. HMSC15F11/Serratia sp. YD25/Serratia sp. 2880STDY5682894/Serratia sp. 2880STDY5682895/Serratia ureilytica/Serratia nematodiphila/Serratia sp. SCBI/Klebsiella oxytoca/Serratia marcescens/Shigella boydii/Shigella sonnei]	ref_mOTU_v25_00830	Consistent	0.999	10	10	10	1	NZ_FCGU01000001.1 Serratia marcescens strain 2880STDY5682818, whole genome shotgun sequence	NA	Scaffold
Herminiimonas_fonticola___GCF_003293745.1	NZ_PTLZ01000001.1	WP_112990359.1	99.8	566	1	0	152792	154489	1	566	0	1130.9	NZ_PTLZ01000001.1	1484978	chromosome.Proteobacteria				Herminiimonas_fonticola___GCF_003293745.1	no match	no match	no match	No match	0	10	0	0	NA	NZ_PTLZ01000001.1 Herminiimonas fonticola strain S-94 Contig0001, whole genome shotgun sequence	NA	Contig
Shigella_sonnei___GCF_900159915.1	NZ_FUBI01000013.1	EFK16301.1	98.9	565	6	0	44948	43254	1	565	0	1116.3	NZ_FUBI01000013.1	53612	chromosome.Proteobacteria				Shigella_sonnei___GCF_900159915.1	NA	Proteobacteria sp. [Escherichia sp. KTE114/Escherichia sp. KTE11/Escherichia sp. KTE31/Escherichia sp. KTE52/Escherichia sp. KTE96/Escherichia sp. KTE159/Escherichia marmotae/Shigella sp. SF-2015/Achromobacter sp. ATCC35328/Shigella sp. PAMC 28760/Escherichia albertii/Komagataeibacter hansenii/Escherichia sp. 1_1_43/Escherichia sp. 4_1_40B/Escherichia coli/Escherichia fergusonii/Klebsiella oxytoca/Shigella boydii/Shigella dysenteriae/Shigella flexneri/Shigella sonnei/Escherichia sp. B1147/Escherichia sp. TW09308/Escherichia sp. TW11588]	ref_mOTU_v25_00095	Consistent	0.999	10	10	10	1	NZ_FUBI01000013.1 Shigella sonnei strain sh1405, whole genome shotgun sequence	NA	Scaffold
Xanthomonas_vasicola_pv_vasculorum_NCPPB_895___GCF_000278075.1	NZ_AKBO01000437.1	WP_017118285.1	100	555	0	0	8252	6588	1	555	0	1130.2	NZ_AKBO01000437.1	15208	chromosome.Proteobacteria				Xanthomonas_vasicola_pv_vasculorum_NCPPB_895___GCF_000278075.1	NA	Xanthomonas campestris/vasicola	ref_mOTU_v25_01732	Consistent	0.99	9	7	7	1	NZ_AKBO01000437.1 Xanthomonas vasicola pv. vasculorum NCPPB 895 scf_9771_1469_contig_1, whole genome shotgun sequence	NA	Scaffold
Escherichia_coli___GCF_004284465.1	NZ_SHJZ01000012.1	EFK16301.1	99.5	565	3	0	137887	136193	1	565	0	1120.9	NZ_SHJZ01000012.1	164872	chromosome.Proteobacteria				Escherichia_coli___GCF_004284465.1	NA	Proteobacteria sp. [Escherichia sp. KTE114/Escherichia sp. KTE11/Escherichia sp. KTE31/Escherichia sp. KTE52/Escherichia sp. KTE96/Escherichia sp. KTE159/Escherichia marmotae/Shigella sp. SF-2015/Achromobacter sp. ATCC35328/Shigella sp. PAMC 28760/Escherichia albertii/Komagataeibacter hansenii/Escherichia sp. 1_1_43/Escherichia sp. 4_1_40B/Escherichia coli/Escherichia fergusonii/Klebsiella oxytoca/Shigella boydii/Shigella dysenteriae/Shigella flexneri/Shigella sonnei/Escherichia sp. B1147/Escherichia sp. TW09308/Escherichia sp. TW11588]	ref_mOTU_v25_00095	Consistent	0.999	10	10	10	1	NZ_SHJZ01000012.1 Escherichia coli strain EC_100 NODE_12_length_164872_cov_23.424813, whole genome shotgun sequence	NA	Scaffold
Salmonella_enterica_subsp_enterica_serovar_Newport_str_CDC_2012K_0663___GCF_004136115.1	NZ_CP025243.1	WP_000919310.1	100	547	0	0	4452017	4453657	1	547	0	1105.1	NZ_CP025243.1	4928771	chromosome.Proteobacteria				Salmonella_enterica_subsp_enterica_serovar_Newport_str_CDC_2012K_0663___GCF_004136115.1	NA	Salmonella enterica/bongori	ref_mOTU_v25_00099	Consistent	0.999	10	10	10	1	NZ_CP025243.1 Salmonella enterica subsp. enterica serovar Newport str. CDC 2012K-0663 chromosome, complete genome	NA	Complete Genome
Neisseria_gonorrhoeae___GCF_003790165.1	NZ_RJYS01000026.1	WP_010358788.1	100	544	0	0	21284	22915	1	544	0	1092	NZ_RJYS01000026.1	23852	chromosome.unclassified				Neisseria_gonorrhoeae___GCF_003790165.1	485	Neisseria gonorrhoeae	ref_mOTU_v25_01538	Consistent	0.999	10	10	10	1	NZ_RJYS01000026.1 Neisseria gonorrhoeae strain WUSM_Ng_18 NODE_26_length_23852_cov_47.865573, whole genome shotgun sequence	NA	Scaffold
Escherichia_coli___GCF_003172535.1	NZ_QGJC01000009.1	EFK16301.1	99.8	565	1	0	9357	7663	1	565	0	1124.4	NZ_QGJC01000009.1	150675	chromosome.Proteobacteria		blaEC	BETA-LACTAM	Escherichia_coli___GCF_003172535.1	NA	Proteobacteria sp. [Escherichia sp. KTE114/Escherichia sp. KTE11/Escherichia sp. KTE31/Escherichia sp. KTE52/Escherichia sp. KTE96/Escherichia sp. KTE159/Escherichia marmotae/Shigella sp. SF-2015/Achromobacter sp. ATCC35328/Shigella sp. PAMC 28760/Escherichia albertii/Komagataeibacter hansenii/Escherichia sp. 1_1_43/Escherichia sp. 4_1_40B/Escherichia coli/Escherichia fergusonii/Klebsiella oxytoca/Shigella boydii/Shigella dysenteriae/Shigella flexneri/Shigella sonnei/Escherichia sp. B1147/Escherichia sp. TW09308/Escherichia sp. TW11588]	ref_mOTU_v25_00095	Consistent	0.999	10	10	10	1	NZ_QGJC01000009.1 Escherichia coli strain WCHEC050604C1G1000M9, whole genome shotgun sequence	NA	Contig
Escherichia_coli___GCF_003172535.1	NZ_QGJC01000028.1	mcr-1.7_1_KY488488_1	100	542	0	0	49871	51496	1	542	5.4e-313	1073.9	NZ_QGJC01000028.1	60472	plasmid.Proteobacteria	IncI2_1	mcr-1.7	COLISTIN	Escherichia_coli___GCF_003172535.1	NA	Proteobacteria sp. [Escherichia sp. KTE114/Escherichia sp. KTE11/Escherichia sp. KTE31/Escherichia sp. KTE52/Escherichia sp. KTE96/Escherichia sp. KTE159/Escherichia marmotae/Shigella sp. SF-2015/Achromobacter sp. ATCC35328/Shigella sp. PAMC 28760/Escherichia albertii/Komagataeibacter hansenii/Escherichia sp. 1_1_43/Escherichia sp. 4_1_40B/Escherichia coli/Escherichia fergusonii/Klebsiella oxytoca/Shigella boydii/Shigella dysenteriae/Shigella flexneri/Shigella sonnei/Escherichia sp. B1147/Escherichia sp. TW09308/Escherichia sp. TW11588]	ref_mOTU_v25_00095	Consistent	0.999	10	10	10	1	NZ_QGJC01000028.1 Escherichia coli strain WCHEC050604C1G1000M9, whole genome shotgun sequence	NA	Contig
Escherichia_coli___GCF_001575305.1	NZ_LONY01000029.1	EFK16301.1	99.8	565	1	0	75596	77290	1	565	0	1124.4	NZ_LONY01000029.1	197788	chromosome.Proteobacteria		blaEC	BETA-LACTAM	Escherichia_coli___GCF_001575305.1	NA	Proteobacteria sp. [Escherichia sp. KTE114/Escherichia sp. KTE11/Escherichia sp. KTE31/Escherichia sp. KTE52/Escherichia sp. KTE96/Escherichia sp. KTE159/Escherichia marmotae/Shigella sp. SF-2015/Achromobacter sp. ATCC35328/Shigella sp. PAMC 28760/Escherichia albertii/Komagataeibacter hansenii/Escherichia sp. 1_1_43/Escherichia sp. 4_1_40B/Escherichia coli/Escherichia fergusonii/Klebsiella oxytoca/Shigella boydii/Shigella dysenteriae/Shigella flexneri/Shigella sonnei/Escherichia sp. B1147/Escherichia sp. TW09308/Escherichia sp. TW11588]	ref_mOTU_v25_00095	Consistent	0.999	10	10	10	1	NZ_LONY01000029.1 Escherichia coli strain G19 Escherichia_coli_G19.contig.029, whole genome shotgun sequence	NA	Scaffold
Klebsiella_pneumoniae___GCF_900507985.1	NZ_UJTO01000004.1	WP_032419760.1	100	546	0	0	243463	241826	1	546	0	1100.9	NZ_UJTO01000004.1	417499	chromosome.Proteobacteria				Klebsiella_pneumoniae___GCF_900507985.1	NA	Enterobacterales sp. [Klebsiella sp. D5A/Klebsiella sp. KTE92/Klebsiella sp. 10982/Klebsiella variicola CAG:634/Klebsiella quasipneumoniae/Klebsiella sp. NFIX54/Klebsiella sp. NFIX44/Klebsiella sp. NFIX43/Klebsiella sp. NFIX42/Klebsiella sp. NFIX41/Klebsiella sp. NFIX40/Klebsiella sp. NFIX38/Klebsiella sp. NFIX37/Klebsiella sp. NFIX36/Klebsiella sp. NFIX35/Klebsiella sp. NFIX34/Klebsiella sp. NFIX33/Klebsiella sp. NFIX30/Klebsiella sp. NFIX29/Klebsiella sp. NFIX27/Klebsiella sp. NFIX22/Klebsiella sp. NFIX21/Klebsiella sp. NFIX20/Klebsiella sp. NFIX19/Klebsiella sp. NFIX18/Klebsiella sp. NFIX26/Klebsiella sp. NFIX25/Klebsiella sp. NFIX24/Klebsiella sp. NFIX23/Klebsiella sp. NFIX17/Klebsiella sp. NFIX16/Klebsiella sp. NFIX15/Klebsiella sp. NFIX13/Klebsiella sp. NFIX12/Klebsiella sp. NFIX11/Klebsiella sp. NFIX56/Klebsiella sp. NFPP35/Klebsiella sp. HMSC22F09/Klebsiella sp. HMSC25G12/Klebsiella sp. HMSC16A12/Klebsiella sp. HMSC16C06/Klebsiella sp. KGM-IMP216/Klebsiella sp. AA405/Klebsiella variicola/Enterobacter cloacae/Escherichia coli/Klebsiella oxytoca/Klebsiella pneumoniae/Serratia marcescens/Klebsiella sp. 4_1_44FAA/Klebsiella sp. S1/Klebsiella sp. MS 92-3]	ref_mOTU_v25_00085	Consistent	0.999	10	10	10	1	NZ_UJTO01000004.1 Klebsiella pneumoniae strain EuSCAPE_TR062, whole genome shotgun sequence	NA	Contig
Klebsiella_pneumoniae___GCF_002264645.1	NZ_NPGZ01000003.1	AGT25176.1	99.8	549	1	0	81829	83475	1	549	0	1102.4	NZ_NPGZ01000003.1	328830	chromosome.Proteobacteria				Klebsiella_pneumoniae___GCF_002264645.1	NA	Enterobacterales sp. [Klebsiella sp. D5A/Klebsiella sp. KTE92/Klebsiella sp. 10982/Klebsiella variicola CAG:634/Klebsiella quasipneumoniae/Klebsiella sp. NFIX54/Klebsiella sp. NFIX44/Klebsiella sp. NFIX43/Klebsiella sp. NFIX42/Klebsiella sp. NFIX41/Klebsiella sp. NFIX40/Klebsiella sp. NFIX38/Klebsiella sp. NFIX37/Klebsiella sp. NFIX36/Klebsiella sp. NFIX35/Klebsiella sp. NFIX34/Klebsiella sp. NFIX33/Klebsiella sp. NFIX30/Klebsiella sp. NFIX29/Klebsiella sp. NFIX27/Klebsiella sp. NFIX22/Klebsiella sp. NFIX21/Klebsiella sp. NFIX20/Klebsiella sp. NFIX19/Klebsiella sp. NFIX18/Klebsiella sp. NFIX26/Klebsiella sp. NFIX25/Klebsiella sp. NFIX24/Klebsiella sp. NFIX23/Klebsiella sp. NFIX17/Klebsiella sp. NFIX16/Klebsiella sp. NFIX15/Klebsiella sp. NFIX13/Klebsiella sp. NFIX12/Klebsiella sp. NFIX11/Klebsiella sp. NFIX56/Klebsiella sp. NFPP35/Klebsiella sp. HMSC22F09/Klebsiella sp. HMSC25G12/Klebsiella sp. HMSC16A12/Klebsiella sp. HMSC16C06/Klebsiella sp. KGM-IMP216/Klebsiella sp. AA405/Klebsiella variicola/Enterobacter cloacae/Escherichia coli/Klebsiella oxytoca/Klebsiella pneumoniae/Serratia marcescens/Klebsiella sp. 4_1_44FAA/Klebsiella sp. S1/Klebsiella sp. MS 92-3]	ref_mOTU_v25_00085	Consistent	0.999	10	10	10	1	NZ_NPGZ01000003.1 Klebsiella pneumoniae strain K3902 NODE_3_length_328830_cov_48.3467, whole genome shotgun sequence	NA	Contig
Vibrio_vulnificus___GCF_001890525.1	NZ_LMXV01000012.1	OQK58636.1	97.3	566	15	0	266946	265249	3	568	0	1096.3	NZ_LMXV01000012.1	849832	chromosome.Proteobacteria				Vibrio_vulnificus___GCF_001890525.1	NA	Vibrio vulnificus/fluvialis	ref_mOTU_v25_01066	Consistent	0.999	10	10	10	1	NZ_LMXV01000012.1 Vibrio vulnificus strain ORL-1506 VVORL1506_contig000012, whole genome shotgun sequence	NA	Scaffold
Escherichia_coli___GCF_004664415.1	NZ_QESD01000009.1	EFK16301.1	99.3	565	4	0	117094	115400	1	565	0	1118.6	NZ_QESD01000009.1	154799	chromosome.Proteobacteria				Escherichia_coli___GCF_004664415.1	NA	Proteobacteria sp. [Escherichia sp. KTE114/Escherichia sp. KTE11/Escherichia sp. KTE31/Escherichia sp. KTE52/Escherichia sp. KTE96/Escherichia sp. KTE159/Escherichia marmotae/Shigella sp. SF-2015/Achromobacter sp. ATCC35328/Shigella sp. PAMC 28760/Escherichia albertii/Komagataeibacter hansenii/Escherichia sp. 1_1_43/Escherichia sp. 4_1_40B/Escherichia coli/Escherichia fergusonii/Klebsiella oxytoca/Shigella boydii/Shigella dysenteriae/Shigella flexneri/Shigella sonnei/Escherichia sp. B1147/Escherichia sp. TW09308/Escherichia sp. TW11588]	ref_mOTU_v25_00095	Consistent	0.999	10	10	10	1	NZ_QESD01000009.1 Escherichia coli strain 5-1-1 NODE_9_length_154799_cov_27.3328_ID_6329, whole genome shotgun sequence	NA	Contig
Pseudomonas_aeruginosa___GCF_001623955.1	NZ_LSZU01000096.1	RMS53751.1	99.6	563	2	0	24556	22868	1	563	0	1099	NZ_LSZU01000096.1	92624	chromosome.Proteobacteria				Pseudomonas_aeruginosa___GCF_001623955.1	NA	Pseudomonas sp. [Pseudomonas sp. P179/Pseudomonas sp. YS-1p/Pseudomonas sp. HMSC11A05/Pseudomonas sp. HMSC16B01/Pseudomonas sp. HMSC05H02/Pseudomonas sp. HMSC060G01/Pseudomonas sp. HMSC060F12/Pseudomonas sp. HMSC057H01/Pseudomonas sp. HMSC061A10/Pseudomonas sp. HMSC071F02/Pseudomonas sp. HMSC070B12/Pseudomonas sp. HMSC058B07/Pseudomonas sp. HMSC058C05/Pseudomonas sp. HMSC072F09/Pseudomonas sp. HMSC058A10/Pseudomonas sp. HMSC059F05/Pseudomonas sp. HMSC076A11/Pseudomonas sp. HMSC060G02/Pseudomonas sp. HMSC064G05/Pseudomonas sp. HMSC075A08/Pseudomonas sp. HMSC067D05/Pseudomonas sp. HMSC066B03/Pseudomonas sp. HMSC067F09/Pseudomonas sp. HMSC076A12/Pseudomonas sp. HMSC066A08/Pseudomonas sp. HMSC065H02/Pseudomonas sp. HMSC067G02/Pseudomonas sp. HMSC069G05/Pseudomonas sp. HMSC073F05/Pseudomonas sp. HMSC065H01/Pseudomonas aeruginosa/Pseudomonas putida/Pseudomonas otitidis/Pseudomonas denitrificans (nomen rejiciendum)]	ref_mOTU_v25_00201	Consistent	0.999	10	9	9	1	NZ_LSZU01000096.1 Pseudomonas aeruginosa strain RNS_PA46 scaffold25.1, whole genome shotgun sequence	NA	Scaffold
Pseudomonas_aeruginosa___GCF_001623955.1	NZ_LSZU01000110.1	EZP12657.1	99.6	569	2	0	46216	47922	1	569	0	1124.8	NZ_LSZU01000110.1	63348	unclassified.Proteobacteria				Pseudomonas_aeruginosa___GCF_001623955.1	NA	Pseudomonas sp. [Pseudomonas sp. P179/Pseudomonas sp. YS-1p/Pseudomonas sp. HMSC11A05/Pseudomonas sp. HMSC16B01/Pseudomonas sp. HMSC05H02/Pseudomonas sp. HMSC060G01/Pseudomonas sp. HMSC060F12/Pseudomonas sp. HMSC057H01/Pseudomonas sp. HMSC061A10/Pseudomonas sp. HMSC071F02/Pseudomonas sp. HMSC070B12/Pseudomonas sp. HMSC058B07/Pseudomonas sp. HMSC058C05/Pseudomonas sp. HMSC072F09/Pseudomonas sp. HMSC058A10/Pseudomonas sp. HMSC059F05/Pseudomonas sp. HMSC076A11/Pseudomonas sp. HMSC060G02/Pseudomonas sp. HMSC064G05/Pseudomonas sp. HMSC075A08/Pseudomonas sp. HMSC067D05/Pseudomonas sp. HMSC066B03/Pseudomonas sp. HMSC067F09/Pseudomonas sp. HMSC076A12/Pseudomonas sp. HMSC066A08/Pseudomonas sp. HMSC065H02/Pseudomonas sp. HMSC067G02/Pseudomonas sp. HMSC069G05/Pseudomonas sp. HMSC073F05/Pseudomonas sp. HMSC065H01/Pseudomonas aeruginosa/Pseudomonas putida/Pseudomonas otitidis/Pseudomonas denitrificans (nomen rejiciendum)]	ref_mOTU_v25_00201	Consistent	0.999	10	9	9	1	NZ_LSZU01000110.1 Pseudomonas aeruginosa strain RNS_PA46 scaffold38.1, whole genome shotgun sequence	NA	Scaffold
Klebsiella_pneumoniae___GCF_900084985.1	NZ_FLDZ01000001.1	BAH62496.1	99.5	549	3	0	71345	72991	1	549	0	1101.7	NZ_FLDZ01000001.1	699471	chromosome.Proteobacteria				Klebsiella_pneumoniae___GCF_900084985.1	NA	Enterobacterales sp. [Klebsiella sp. D5A/Klebsiella sp. KTE92/Klebsiella sp. 10982/Klebsiella variicola CAG:634/Klebsiella quasipneumoniae/Klebsiella sp. NFIX54/Klebsiella sp. NFIX44/Klebsiella sp. NFIX43/Klebsiella sp. NFIX42/Klebsiella sp. NFIX41/Klebsiella sp. NFIX40/Klebsiella sp. NFIX38/Klebsiella sp. NFIX37/Klebsiella sp. NFIX36/Klebsiella sp. NFIX35/Klebsiella sp. NFIX34/Klebsiella sp. NFIX33/Klebsiella sp. NFIX30/Klebsiella sp. NFIX29/Klebsiella sp. NFIX27/Klebsiella sp. NFIX22/Klebsiella sp. NFIX21/Klebsiella sp. NFIX20/Klebsiella sp. NFIX19/Klebsiella sp. NFIX18/Klebsiella sp. NFIX26/Klebsiella sp. NFIX25/Klebsiella sp. NFIX24/Klebsiella sp. NFIX23/Klebsiella sp. NFIX17/Klebsiella sp. NFIX16/Klebsiella sp. NFIX15/Klebsiella sp. NFIX13/Klebsiella sp. NFIX12/Klebsiella sp. NFIX11/Klebsiella sp. NFIX56/Klebsiella sp. NFPP35/Klebsiella sp. HMSC22F09/Klebsiella sp. HMSC25G12/Klebsiella sp. HMSC16A12/Klebsiella sp. HMSC16C06/Klebsiella sp. KGM-IMP216/Klebsiella sp. AA405/Klebsiella variicola/Enterobacter cloacae/Escherichia coli/Klebsiella oxytoca/Klebsiella pneumoniae/Serratia marcescens/Klebsiella sp. 4_1_44FAA/Klebsiella sp. S1/Klebsiella sp. MS 92-3]	ref_mOTU_v25_00085	Consistent	0.999	10	10	10	1	NZ_FLDZ01000001.1 Klebsiella pneumoniae strain k839, whole genome shotgun sequence	NA	Scaffold
Escherichia_coli___GCF_001562385.1	NZ_LORC01000021.1	CDN84984.1	99.8	562	1	0	187759	189444	1	562	0	1125.5	NZ_LORC01000021.1	335865	chromosome.Proteobacteria		blaEC-5	CEPHALOSPORIN	Escherichia_coli___GCF_001562385.1	NA	Proteobacteria sp. [Escherichia sp. KTE114/Escherichia sp. KTE11/Escherichia sp. KTE31/Escherichia sp. KTE52/Escherichia sp. KTE96/Escherichia sp. KTE159/Escherichia marmotae/Shigella sp. SF-2015/Achromobacter sp. ATCC35328/Shigella sp. PAMC 28760/Escherichia albertii/Komagataeibacter hansenii/Escherichia sp. 1_1_43/Escherichia sp. 4_1_40B/Escherichia coli/Escherichia fergusonii/Klebsiella oxytoca/Shigella boydii/Shigella dysenteriae/Shigella flexneri/Shigella sonnei/Escherichia sp. B1147/Escherichia sp. TW09308/Escherichia sp. TW11588]	ref_mOTU_v25_00095	Consistent	0.999	10	10	10	1	NZ_LORC01000021.1 Escherichia coli strain 105438 LT31_contig000021, whole genome shotgun sequence	NA	Scaffold
Pantoea_agglomerans___GCF_003149005.1	NZ_QGHE01000001.1	EZI31640.1	98.6	558	8	0	514448	516121	1	558	0	1090.9	NZ_QGHE01000001.1	1273164	chromosome.Proteobacteria		oqxB11	PHENICOL;QUINOLONE	Pantoea_agglomerans___GCF_003149005.1	NA	Pantoea sp. [Pantoea sp. 9140/Pantoea sp. MBLJ3/Pantoea sp. CFSAN033090/Pantoea sp. OV426/Pantoea vagans/Pantoea sp. aB/Pantoea agglomerans/Pantoea ananatis]	ref_mOTU_v25_01848	Consistent	0.999	10	9	9	1	NZ_QGHE01000001.1 UNVERIFIED_ORG: Pantoea agglomerans strain PNG 92-11 Ga0215835_101, whole genome shotgun sequence	NA	Scaffold
Escherichia_coli___GCF_900236045.1	NZ_OEDL01000014.1	EFK16301.1	99.5	565	3	0	116971	115277	1	565	0	1120.9	NZ_OEDL01000014.1	177724	chromosome.Proteobacteria				Escherichia_coli___GCF_900236045.1	NA	Proteobacteria sp. [Escherichia sp. KTE114/Escherichia sp. KTE11/Escherichia sp. KTE31/Escherichia sp. KTE52/Escherichia sp. KTE96/Escherichia sp. KTE159/Escherichia marmotae/Shigella sp. SF-2015/Achromobacter sp. ATCC35328/Shigella sp. PAMC 28760/Escherichia albertii/Komagataeibacter hansenii/Escherichia sp. 1_1_43/Escherichia sp. 4_1_40B/Escherichia coli/Escherichia fergusonii/Klebsiella oxytoca/Shigella boydii/Shigella dysenteriae/Shigella flexneri/Shigella sonnei/Escherichia sp. B1147/Escherichia sp. TW09308/Escherichia sp. TW11588]	ref_mOTU_v25_00095	Consistent	0.999	10	10	10	1	NZ_OEDL01000014.1 Escherichia coli isolate JHI_5035, whole genome shotgun sequence	NA	Scaffold
Salmonella_enterica_subsp_enterica_serovar_Typhi___GCF_001358055.1	NZ_CGOQ01000004.1	WP_000919286.1	100	547	0	0	232058	233698	1	547	0	1103.2	NZ_CGOQ01000004.1	350673	chromosome.Proteobacteria				Salmonella_enterica_subsp_enterica_serovar_Typhi___GCF_001358055.1	NA	Salmonella enterica/bongori	ref_mOTU_v25_00099	Consistent	0.999	10	10	10	1	NZ_CGOQ01000004.1 Salmonella enterica subsp. enterica serovar Typhi strain 12-58, whole genome shotgun sequence	NA	Contig
Pseudomonas_aeruginosa___GCF_003630815.1	NZ_RACF01000008.1	RMS53751.1	99.6	563	2	0	40387	38699	1	563	0	1099.3	NZ_RACF01000008.1	109421	chromosome.Proteobacteria				Pseudomonas_aeruginosa___GCF_003630815.1	NA	Pseudomonas sp. [Pseudomonas sp. P179/Pseudomonas sp. YS-1p/Pseudomonas sp. HMSC11A05/Pseudomonas sp. HMSC16B01/Pseudomonas sp. HMSC05H02/Pseudomonas sp. HMSC060G01/Pseudomonas sp. HMSC060F12/Pseudomonas sp. HMSC057H01/Pseudomonas sp. HMSC061A10/Pseudomonas sp. HMSC071F02/Pseudomonas sp. HMSC070B12/Pseudomonas sp. HMSC058B07/Pseudomonas sp. HMSC058C05/Pseudomonas sp. HMSC072F09/Pseudomonas sp. HMSC058A10/Pseudomonas sp. HMSC059F05/Pseudomonas sp. HMSC076A11/Pseudomonas sp. HMSC060G02/Pseudomonas sp. HMSC064G05/Pseudomonas sp. HMSC075A08/Pseudomonas sp. HMSC067D05/Pseudomonas sp. HMSC066B03/Pseudomonas sp. HMSC067F09/Pseudomonas sp. HMSC076A12/Pseudomonas sp. HMSC066A08/Pseudomonas sp. HMSC065H02/Pseudomonas sp. HMSC067G02/Pseudomonas sp. HMSC069G05/Pseudomonas sp. HMSC073F05/Pseudomonas sp. HMSC065H01/Pseudomonas aeruginosa/Pseudomonas putida/Pseudomonas otitidis/Pseudomonas denitrificans (nomen rejiciendum)]	ref_mOTU_v25_00201	Consistent	0.999	10	10	10	1	NZ_RACF01000008.1 Pseudomonas aeruginosa strain HUM-248 PA3_C3_NODE_18_length_109421_cov_33.148_ID_35, whole genome shotgun sequence	NA	Contig
Pseudomonas_aeruginosa___GCF_003630815.1	NZ_RACF01000080.1	EZP12657.1	99.6	569	2	0	74501	76207	1	569	0	1125.2	NZ_RACF01000080.1	247896	chromosome.Proteobacteria		blaPDC-374,aph(3')-IIb	CEPHALOSPORIN,KANAMYCIN	Pseudomonas_aeruginosa___GCF_003630815.1	NA	Pseudomonas sp. [Pseudomonas sp. P179/Pseudomonas sp. YS-1p/Pseudomonas sp. HMSC11A05/Pseudomonas sp. HMSC16B01/Pseudomonas sp. HMSC05H02/Pseudomonas sp. HMSC060G01/Pseudomonas sp. HMSC060F12/Pseudomonas sp. HMSC057H01/Pseudomonas sp. HMSC061A10/Pseudomonas sp. HMSC071F02/Pseudomonas sp. HMSC070B12/Pseudomonas sp. HMSC058B07/Pseudomonas sp. HMSC058C05/Pseudomonas sp. HMSC072F09/Pseudomonas sp. HMSC058A10/Pseudomonas sp. HMSC059F05/Pseudomonas sp. HMSC076A11/Pseudomonas sp. HMSC060G02/Pseudomonas sp. HMSC064G05/Pseudomonas sp. HMSC075A08/Pseudomonas sp. HMSC067D05/Pseudomonas sp. HMSC066B03/Pseudomonas sp. HMSC067F09/Pseudomonas sp. HMSC076A12/Pseudomonas sp. HMSC066A08/Pseudomonas sp. HMSC065H02/Pseudomonas sp. HMSC067G02/Pseudomonas sp. HMSC069G05/Pseudomonas sp. HMSC073F05/Pseudomonas sp. HMSC065H01/Pseudomonas aeruginosa/Pseudomonas putida/Pseudomonas otitidis/Pseudomonas denitrificans (nomen rejiciendum)]	ref_mOTU_v25_00201	Consistent	0.999	10	10	10	1	NZ_RACF01000080.1 Pseudomonas aeruginosa strain HUM-248 PA3_C3_NODE_9_length_247896_cov_33.2947_ID_17, whole genome shotgun sequence	NA	Contig
Klebsiella_pneumoniae___GCF_003195095.1	NZ_QIUD01000017.1	AGT25176.1	99.8	549	1	0	81829	83475	1	549	0	1102.4	NZ_QIUD01000017.1	108537	chromosome.Proteobacteria				Klebsiella_pneumoniae___GCF_003195095.1	NA	Enterobacterales sp. [Klebsiella sp. D5A/Klebsiella sp. KTE92/Klebsiella sp. 10982/Klebsiella variicola CAG:634/Klebsiella quasipneumoniae/Klebsiella sp. NFIX54/Klebsiella sp. NFIX44/Klebsiella sp. NFIX43/Klebsiella sp. NFIX42/Klebsiella sp. NFIX41/Klebsiella sp. NFIX40/Klebsiella sp. NFIX38/Klebsiella sp. NFIX37/Klebsiella sp. NFIX36/Klebsiella sp. NFIX35/Klebsiella sp. NFIX34/Klebsiella sp. NFIX33/Klebsiella sp. NFIX30/Klebsiella sp. NFIX29/Klebsiella sp. NFIX27/Klebsiella sp. NFIX22/Klebsiella sp. NFIX21/Klebsiella sp. NFIX20/Klebsiella sp. NFIX19/Klebsiella sp. NFIX18/Klebsiella sp. NFIX26/Klebsiella sp. NFIX25/Klebsiella sp. NFIX24/Klebsiella sp. NFIX23/Klebsiella sp. NFIX17/Klebsiella sp. NFIX16/Klebsiella sp. NFIX15/Klebsiella sp. NFIX13/Klebsiella sp. NFIX12/Klebsiella sp. NFIX11/Klebsiella sp. NFIX56/Klebsiella sp. NFPP35/Klebsiella sp. HMSC22F09/Klebsiella sp. HMSC25G12/Klebsiella sp. HMSC16A12/Klebsiella sp. HMSC16C06/Klebsiella sp. KGM-IMP216/Klebsiella sp. AA405/Klebsiella variicola/Enterobacter cloacae/Escherichia coli/Klebsiella oxytoca/Klebsiella pneumoniae/Serratia marcescens/Klebsiella sp. 4_1_44FAA/Klebsiella sp. S1/Klebsiella sp. MS 92-3]	ref_mOTU_v25_00085	Consistent	0.999	10	10	10	1	NZ_QIUD01000017.1 Klebsiella pneumoniae strain SCPM-O-B-8393 NODE_17_length_108537_cov_43.1895, whole genome shotgun sequence	NA	Contig
Cronobacter_sakazakii___GCF_002071735.1	NZ_MRXQ01000003.1	WP_080320859.1	100	542	0	0	598876	600501	1	542	0	1102.8	NZ_MRXQ01000003.1	889225	chromosome.Proteobacteria		fos-Crono,blaCSA-1	FOSFOMYCIN,CEPHALOTHIN	Cronobacter_sakazakii___GCF_002071735.1	NA	Cronobacter sp. [Cronobacter sakazakii/Cronobacter turicensis/Cronobacter malonaticus/Cronobacter universalis]	ref_mOTU_v25_00060	Consistent	0.999	10	10	10	1	NZ_MRXQ01000003.1 Cronobacter sakazakii strain MOD1-H1191 H1191_contig_3, whole genome shotgun sequence	NA	Contig
Klebsiella_pneumoniae___GCF_900498645.1	NZ_UIEU01000001.1	BAH62496.1	99.5	549	3	0	630852	629206	1	549	0	1100.5	NZ_UIEU01000001.1	770462	chromosome.Proteobacteria				Klebsiella_pneumoniae___GCF_900498645.1	NA	Enterobacterales sp. [Klebsiella sp. D5A/Klebsiella sp. KTE92/Klebsiella sp. 10982/Klebsiella variicola CAG:634/Klebsiella quasipneumoniae/Klebsiella sp. NFIX54/Klebsiella sp. NFIX44/Klebsiella sp. NFIX43/Klebsiella sp. NFIX42/Klebsiella sp. NFIX41/Klebsiella sp. NFIX40/Klebsiella sp. NFIX38/Klebsiella sp. NFIX37/Klebsiella sp. NFIX36/Klebsiella sp. NFIX35/Klebsiella sp. NFIX34/Klebsiella sp. NFIX33/Klebsiella sp. NFIX30/Klebsiella sp. NFIX29/Klebsiella sp. NFIX27/Klebsiella sp. NFIX22/Klebsiella sp. NFIX21/Klebsiella sp. NFIX20/Klebsiella sp. NFIX19/Klebsiella sp. NFIX18/Klebsiella sp. NFIX26/Klebsiella sp. NFIX25/Klebsiella sp. NFIX24/Klebsiella sp. NFIX23/Klebsiella sp. NFIX17/Klebsiella sp. NFIX16/Klebsiella sp. NFIX15/Klebsiella sp. NFIX13/Klebsiella sp. NFIX12/Klebsiella sp. NFIX11/Klebsiella sp. NFIX56/Klebsiella sp. NFPP35/Klebsiella sp. HMSC22F09/Klebsiella sp. HMSC25G12/Klebsiella sp. HMSC16A12/Klebsiella sp. HMSC16C06/Klebsiella sp. KGM-IMP216/Klebsiella sp. AA405/Klebsiella variicola/Enterobacter cloacae/Escherichia coli/Klebsiella oxytoca/Klebsiella pneumoniae/Serratia marcescens/Klebsiella sp. 4_1_44FAA/Klebsiella sp. S1/Klebsiella sp. MS 92-3]	ref_mOTU_v25_00085	Consistent	0.999	10	10	10	1	NZ_UIEU01000001.1 Klebsiella pneumoniae isolate ID_48, whole genome shotgun sequence	NA	Scaffold
Pseudomonas_aeruginosa___GCF_004349985.1	NZ_SCWY01000006.1	ERY32786.1	99.6	569	2	0	111039	112745	1	569	0	1127.5	NZ_SCWY01000006.1	127941	chromosome.Proteobacteria				Pseudomonas_aeruginosa___GCF_004349985.1	NA	Pseudomonas sp. [Pseudomonas sp. P179/Pseudomonas sp. YS-1p/Pseudomonas sp. HMSC11A05/Pseudomonas sp. HMSC16B01/Pseudomonas sp. HMSC05H02/Pseudomonas sp. HMSC060G01/Pseudomonas sp. HMSC060F12/Pseudomonas sp. HMSC057H01/Pseudomonas sp. HMSC061A10/Pseudomonas sp. HMSC071F02/Pseudomonas sp. HMSC070B12/Pseudomonas sp. HMSC058B07/Pseudomonas sp. HMSC058C05/Pseudomonas sp. HMSC072F09/Pseudomonas sp. HMSC058A10/Pseudomonas sp. HMSC059F05/Pseudomonas sp. HMSC076A11/Pseudomonas sp. HMSC060G02/Pseudomonas sp. HMSC064G05/Pseudomonas sp. HMSC075A08/Pseudomonas sp. HMSC067D05/Pseudomonas sp. HMSC066B03/Pseudomonas sp. HMSC067F09/Pseudomonas sp. HMSC076A12/Pseudomonas sp. HMSC066A08/Pseudomonas sp. HMSC065H02/Pseudomonas sp. HMSC067G02/Pseudomonas sp. HMSC069G05/Pseudomonas sp. HMSC073F05/Pseudomonas sp. HMSC065H01/Pseudomonas aeruginosa/Pseudomonas putida/Pseudomonas otitidis/Pseudomonas denitrificans (nomen rejiciendum)]	ref_mOTU_v25_00201	Consistent	0.999	10	10	10	1	NZ_SCWY01000006.1 Pseudomonas aeruginosa strain 159 scaffold_5, whole genome shotgun sequence	NA	Scaffold
Pseudomonas_aeruginosa___GCF_004349985.1	NZ_SCWY01000007.1	RMS53751.1	99.5	563	3	0	23841	22153	1	563	0	1098.6	NZ_SCWY01000007.1	104245	chromosome.Proteobacteria				Pseudomonas_aeruginosa___GCF_004349985.1	NA	Pseudomonas sp. [Pseudomonas sp. P179/Pseudomonas sp. YS-1p/Pseudomonas sp. HMSC11A05/Pseudomonas sp. HMSC16B01/Pseudomonas sp. HMSC05H02/Pseudomonas sp. HMSC060G01/Pseudomonas sp. HMSC060F12/Pseudomonas sp. HMSC057H01/Pseudomonas sp. HMSC061A10/Pseudomonas sp. HMSC071F02/Pseudomonas sp. HMSC070B12/Pseudomonas sp. HMSC058B07/Pseudomonas sp. HMSC058C05/Pseudomonas sp. HMSC072F09/Pseudomonas sp. HMSC058A10/Pseudomonas sp. HMSC059F05/Pseudomonas sp. HMSC076A11/Pseudomonas sp. HMSC060G02/Pseudomonas sp. HMSC064G05/Pseudomonas sp. HMSC075A08/Pseudomonas sp. HMSC067D05/Pseudomonas sp. HMSC066B03/Pseudomonas sp. HMSC067F09/Pseudomonas sp. HMSC076A12/Pseudomonas sp. HMSC066A08/Pseudomonas sp. HMSC065H02/Pseudomonas sp. HMSC067G02/Pseudomonas sp. HMSC069G05/Pseudomonas sp. HMSC073F05/Pseudomonas sp. HMSC065H01/Pseudomonas aeruginosa/Pseudomonas putida/Pseudomonas otitidis/Pseudomonas denitrificans (nomen rejiciendum)]	ref_mOTU_v25_00201	Consistent	0.999	10	10	10	1	NZ_SCWY01000007.1 Pseudomonas aeruginosa strain 159 scaffold_6, whole genome shotgun sequence	NA	Scaffold
Escherichia_coli___GCF_003299455.1	NZ_BGRV01000071.1	EFK16301.1	99.5	565	3	0	4983	6677	1	565	0	1120.9	NZ_BGRV01000071.1	13610	chromosome.Proteobacteria				Escherichia_coli___GCF_003299455.1	NA	Proteobacteria sp. [Escherichia sp. KTE114/Escherichia sp. KTE11/Escherichia sp. KTE31/Escherichia sp. KTE52/Escherichia sp. KTE96/Escherichia sp. KTE159/Escherichia marmotae/Shigella sp. SF-2015/Achromobacter sp. ATCC35328/Shigella sp. PAMC 28760/Escherichia albertii/Komagataeibacter hansenii/Escherichia sp. 1_1_43/Escherichia sp. 4_1_40B/Escherichia coli/Escherichia fergusonii/Klebsiella oxytoca/Shigella boydii/Shigella dysenteriae/Shigella flexneri/Shigella sonnei/Escherichia sp. B1147/Escherichia sp. TW09308/Escherichia sp. TW11588]	ref_mOTU_v25_00095	Consistent	0.999	10	10	10	1	NZ_BGRV01000071.1 Escherichia coli strain TUM18586, whole genome shotgun sequence	NA	Contig
Salmonella_enterica_subsp_enterica_serovar_Typhimurium___GCF_900002725.1	NZ_CDJO01000035.1	WP_000919289.1	100	547	0	0	25348	26988	1	547	0	1103.6	NZ_CDJO01000035.1	79588	chromosome.Proteobacteria				Salmonella_enterica_subsp_enterica_serovar_Typhimurium___GCF_900002725.1	NA	Salmonella enterica/bongori	ref_mOTU_v25_00099	Consistent	0.999	10	10	10	1	NZ_CDJO01000035.1 Salmonella enterica subsp. enterica serovar Typhimurium strain STM69, whole genome shotgun sequence	NA	Contig
Pseudomonas_amygdali_pv_ulmi___GCF_001401165.1	NZ_LJRQ01000106.1	WP_002552601.1	100	547	0	0	13185	14825	1	547	0	1096.6	NZ_LJRQ01000106.1	25478	chromosome.Proteobacteria				Pseudomonas_amygdali_pv_ulmi___GCF_001401165.1	NA	Pseudomonas sp. [Pseudomonas sp. ICMP 10191/Pseudomonas sp. NFACC10-1/Pseudomonas cerasi/Pseudomonas sp. BS3759/Pseudomonas sp. BS3767/Pseudomonas sp. BDAL1/Pseudomonas congelans/Pseudomonas syringae group genomosp. 3/Pseudomonas savastanoi/Pseudomonas syringae/Pseudomonas syringae pv. coryli/Pseudomonas amygdali/Pseudomonas sp. ICMP 3272]	ref_mOTU_v25_01211	Consistent	0.999	10	10	10	1	NZ_LJRQ01000106.1 Pseudomonas amygdali pv. ulmi strain ICMP 3962 PumICMP3962_Contig_115, whole genome shotgun sequence	NA	Scaffold
Enterobacter_hormaechei___GCF_000952655.1	NZ_JYLY01000036.1	EIM36675.1	99.7	599	2	0	22990	21194	1	599	0	1220.7	NZ_JYLY01000036.1	116373	chromosome.Proteobacteria				Enterobacter_hormaechei___GCF_000952655.1	NA	Bacteria sp. [Enterobacter sp. SENG-6/Enterobacter sp. MGH 1/Enterobacter sp. MGH 3/Enterobacter sp. MGH 6/Enterobacter sp. MGH 7/Enterobacter sp. MGH 10/Enterobacter sp. MGH 14/Enterobacter sp. MGH 15/Enterobacter sp. MGH 22/Enterobacter sp. MGH 23/Enterobacter sp. MGH 24/Enterobacter sp. MGH 25/Enterobacter sp. MGH 33/Enterobacter sp. MGH 37/Enterobacter sp. MGH 38/Enterobacter sp. BWH 37/Enterobacter sp. BIDMC 26/Enterobacter sp. BIDMC 27/Enterobacter sp. BIDMC 28/Enterobacter sp. BIDMC 30/Enterobacter sp. EGD-HP1/Enterobacter sp. DC3/Enterobacter sp. DC4/Enterobacter sp. T1-1/Enterobacter sp. UCD-UG_FMILLET/Enterobacter sp. E20/Enterobacter sp. NFIX58/Enterobacter sp. NFIX45/Enterobacter sp. NFIX59/Enterobacter sp. 940_PEND/Enterobacter sp. HMSC16D10/Enterobacter hormaechei/Enterobacter sp. BIDMC92/Leclercia sp. LK8/Enterobacter sp. BWH52/Enterobacter sp. BWH63/Enterobacter sp. BWH64/Enterobacter sp. MGH119/Enterobacter sp. MGH120/Enterobacter sp. MGH128/Enterobacter sp. BIDMC87/Enterobacter sp. BIDMC93/Enterobacter sp. BIDMC94/Enterobacter sp. BIDMC99/Enterobacter sp. BIDMC100/Enterobacter sp. BIDMC109/Enterobacter sp. 50588862/Enterobacter sp. 50793107/Enterobacter sp. 50858885/Enterobacter sp. K66-74/Enterobacter roggenkampii/Enterobacter sp. ODB01/Enterobacter sp. IF2SW-P2/Enterobacter sp. HK169/Enterobacter sp. PDC34/Pantoea sesami/Enterobacter sp. ku-bf2/Enterobacter sp. 56-7/Enterobacter sp. ST121:950178628/Enterobacter sp. J49/Enterobacter sichuanensis/Enterobacter kobei/Enterobacter genomosp. O/Enterobacter genomosp. S/Pedobacter himalayensis/Enterobacter chengduensis/Enterobacter ludwigii/Enterobacter sp. DC1/Klebsiella aerogenes/Enterobacter cloacae/Escherichia coli/Klebsiella oxytoca/Enterobacter asburiae/Lelliottia amnigena/Enterobacter cancerogenus/Lelliottia nimipressuralis/Leclercia adecarboxylata/Enterobacter bugandensis]	ref_mOTU_v25_00077	Consistent	0.999	10	10	10	1	NZ_JYLY01000036.1 Enterobacter hormaechei strain MNCRE8 CRE08_contig_36, whole genome shotgun sequence	NA	Scaffold
Serratia_marcescens___GCF_003958395.1	NZ_RCDO01000020.1	WP_118892083.1	100	545	0	0	32385	34019	1	545	0	1100.5	NZ_RCDO01000020.1	194446	chromosome.Proteobacteria				Serratia_marcescens___GCF_003958395.1	NA	Enterobacterales sp. [Serratia sp. S119/Serratia sp. ISTD04/Serratia sp. FS14/Serratia sp. HMSC15F11/Serratia sp. YD25/Serratia sp. 2880STDY5682894/Serratia sp. 2880STDY5682895/Serratia ureilytica/Serratia nematodiphila/Serratia sp. SCBI/Klebsiella oxytoca/Serratia marcescens/Shigella boydii/Shigella sonnei]	ref_mOTU_v25_00830	Consistent	0.999	10	10	10	1	NZ_RCDO01000020.1 Serratia marcescens strain KS45 contig20, whole genome shotgun sequence	NA	Contig
Klebsiella_pneumoniae_subsp_pneumoniae___GCF_002248115.2	NZ_CP041099.1	BAH62496.1	99.5	549	3	0	3501066	3502712	1	549	0	1101.7	NZ_CP041099.1	5258218	chromosome.Proteobacteria		oqxB19,oqxA6,blaSHV-187,fosA_gen	PHENICOL;QUINOLONE,PHENICOL;QUINOLONE,BETA-LACTAM,FOSFOMYCIN	Klebsiella_pneumoniae_subsp_pneumoniae___GCF_002248115.2	NA	Enterobacterales sp. [Klebsiella sp. D5A/Klebsiella sp. KTE92/Klebsiella sp. 10982/Klebsiella variicola CAG:634/Klebsiella quasipneumoniae/Klebsiella sp. NFIX54/Klebsiella sp. NFIX44/Klebsiella sp. NFIX43/Klebsiella sp. NFIX42/Klebsiella sp. NFIX41/Klebsiella sp. NFIX40/Klebsiella sp. NFIX38/Klebsiella sp. NFIX37/Klebsiella sp. NFIX36/Klebsiella sp. NFIX35/Klebsiella sp. NFIX34/Klebsiella sp. NFIX33/Klebsiella sp. NFIX30/Klebsiella sp. NFIX29/Klebsiella sp. NFIX27/Klebsiella sp. NFIX22/Klebsiella sp. NFIX21/Klebsiella sp. NFIX20/Klebsiella sp. NFIX19/Klebsiella sp. NFIX18/Klebsiella sp. NFIX26/Klebsiella sp. NFIX25/Klebsiella sp. NFIX24/Klebsiella sp. NFIX23/Klebsiella sp. NFIX17/Klebsiella sp. NFIX16/Klebsiella sp. NFIX15/Klebsiella sp. NFIX13/Klebsiella sp. NFIX12/Klebsiella sp. NFIX11/Klebsiella sp. NFIX56/Klebsiella sp. NFPP35/Klebsiella sp. HMSC22F09/Klebsiella sp. HMSC25G12/Klebsiella sp. HMSC16A12/Klebsiella sp. HMSC16C06/Klebsiella sp. KGM-IMP216/Klebsiella sp. AA405/Klebsiella variicola/Enterobacter cloacae/Escherichia coli/Klebsiella oxytoca/Klebsiella pneumoniae/Serratia marcescens/Klebsiella sp. 4_1_44FAA/Klebsiella sp. S1/Klebsiella sp. MS 92-3]	ref_mOTU_v25_00085	Consistent	0.999	10	10	10	1	NZ_CP041099.1 Klebsiella pneumoniae subsp. pneumoniae strain KPCTRSRTH07 chromosome, complete genome	NA	Complete Genome
Salmonella_enterica_subsp_enterica_serovar_Paratyphi_A_str_SA19950809___GCF_001448825.1	NZ_LHTE01000005.1	WP_000919284.1	100	547	0	0	360589	362229	1	547	0	1105.1	NZ_LHTE01000005.1	477007	chromosome.Proteobacteria				Salmonella_enterica_subsp_enterica_serovar_Paratyphi_A_str_SA19950809___GCF_001448825.1	NA	Salmonella enterica/bongori	ref_mOTU_v25_00099	Consistent	0.999	10	10	10	1	NZ_LHTE01000005.1 Salmonella enterica subsp. enterica serovar Paratyphi A str. SA19950809 ParaTyphi_A_mirahybrid_c6, whole genome shotgun sequence	NA	Contig
Salmonella_enterica_subsp_enterica_serovar_Typhi___GCF_001362535.1	NZ_CVCY01000017.1	WP_000919286.1	100	547	0	0	54111	55751	1	547	0	1103.2	NZ_CVCY01000017.1	100309	chromosome.Proteobacteria				Salmonella_enterica_subsp_enterica_serovar_Typhi___GCF_001362535.1	NA	Salmonella enterica/bongori	ref_mOTU_v25_00099	Consistent	0.999	10	10	10	1	NZ_CVCY01000017.1 Salmonella enterica subsp. enterica serovar Typhi strain dn40, whole genome shotgun sequence	NA	Scaffold
Pseudomonas_aeruginosa___GCF_000796255.1	NZ_JTYJ01000004.1	RMS53751.1	99.5	563	3	0	23562	21874	1	563	0	1098.6	NZ_JTYJ01000004.1	90821	chromosome.Proteobacteria				Pseudomonas_aeruginosa___GCF_000796255.1	NA	Pseudomonas sp. [Pseudomonas sp. P179/Pseudomonas sp. YS-1p/Pseudomonas sp. HMSC11A05/Pseudomonas sp. HMSC16B01/Pseudomonas sp. HMSC05H02/Pseudomonas sp. HMSC060G01/Pseudomonas sp. HMSC060F12/Pseudomonas sp. HMSC057H01/Pseudomonas sp. HMSC061A10/Pseudomonas sp. HMSC071F02/Pseudomonas sp. HMSC070B12/Pseudomonas sp. HMSC058B07/Pseudomonas sp. HMSC058C05/Pseudomonas sp. HMSC072F09/Pseudomonas sp. HMSC058A10/Pseudomonas sp. HMSC059F05/Pseudomonas sp. HMSC076A11/Pseudomonas sp. HMSC060G02/Pseudomonas sp. HMSC064G05/Pseudomonas sp. HMSC075A08/Pseudomonas sp. HMSC067D05/Pseudomonas sp. HMSC066B03/Pseudomonas sp. HMSC067F09/Pseudomonas sp. HMSC076A12/Pseudomonas sp. HMSC066A08/Pseudomonas sp. HMSC065H02/Pseudomonas sp. HMSC067G02/Pseudomonas sp. HMSC069G05/Pseudomonas sp. HMSC073F05/Pseudomonas sp. HMSC065H01/Pseudomonas aeruginosa/Pseudomonas putida/Pseudomonas otitidis/Pseudomonas denitrificans (nomen rejiciendum)]	ref_mOTU_v25_00201	Consistent	0.999	10	10	10	1	NZ_JTYJ01000004.1 Pseudomonas aeruginosa strain AZPAE14437 AZPAE14437_contig_4, whole genome shotgun sequence	NA	Scaffold
Pseudomonas_aeruginosa___GCF_000796255.1	NZ_JTYJ01000010.1	ERY32786.1	99.6	569	2	0	16622	14916	1	569	0	1127.5	NZ_JTYJ01000010.1	89407	chromosome.Proteobacteria				Pseudomonas_aeruginosa___GCF_000796255.1	NA	Pseudomonas sp. [Pseudomonas sp. P179/Pseudomonas sp. YS-1p/Pseudomonas sp. HMSC11A05/Pseudomonas sp. HMSC16B01/Pseudomonas sp. HMSC05H02/Pseudomonas sp. HMSC060G01/Pseudomonas sp. HMSC060F12/Pseudomonas sp. HMSC057H01/Pseudomonas sp. HMSC061A10/Pseudomonas sp. HMSC071F02/Pseudomonas sp. HMSC070B12/Pseudomonas sp. HMSC058B07/Pseudomonas sp. HMSC058C05/Pseudomonas sp. HMSC072F09/Pseudomonas sp. HMSC058A10/Pseudomonas sp. HMSC059F05/Pseudomonas sp. HMSC076A11/Pseudomonas sp. HMSC060G02/Pseudomonas sp. HMSC064G05/Pseudomonas sp. HMSC075A08/Pseudomonas sp. HMSC067D05/Pseudomonas sp. HMSC066B03/Pseudomonas sp. HMSC067F09/Pseudomonas sp. HMSC076A12/Pseudomonas sp. HMSC066A08/Pseudomonas sp. HMSC065H02/Pseudomonas sp. HMSC067G02/Pseudomonas sp. HMSC069G05/Pseudomonas sp. HMSC073F05/Pseudomonas sp. HMSC065H01/Pseudomonas aeruginosa/Pseudomonas putida/Pseudomonas otitidis/Pseudomonas denitrificans (nomen rejiciendum)]	ref_mOTU_v25_00201	Consistent	0.999	10	10	10	1	NZ_JTYJ01000010.1 Pseudomonas aeruginosa strain AZPAE14437 AZPAE14437_contig_10, whole genome shotgun sequence	NA	Scaffold
Klebsiella_pneumoniae___GCF_900509035.1	NZ_UJXP01000006.1	BAH62496.1	99.6	549	2	0	5517	7163	1	549	0	1102.8	NZ_UJXP01000006.1	248544	chromosome.Proteobacteria				Klebsiella_pneumoniae___GCF_900509035.1	NA	Enterobacterales sp. [Klebsiella sp. D5A/Klebsiella sp. KTE92/Klebsiella sp. 10982/Klebsiella variicola CAG:634/Klebsiella quasipneumoniae/Klebsiella sp. NFIX54/Klebsiella sp. NFIX44/Klebsiella sp. NFIX43/Klebsiella sp. NFIX42/Klebsiella sp. NFIX41/Klebsiella sp. NFIX40/Klebsiella sp. NFIX38/Klebsiella sp. NFIX37/Klebsiella sp. NFIX36/Klebsiella sp. NFIX35/Klebsiella sp. NFIX34/Klebsiella sp. NFIX33/Klebsiella sp. NFIX30/Klebsiella sp. NFIX29/Klebsiella sp. NFIX27/Klebsiella sp. NFIX22/Klebsiella sp. NFIX21/Klebsiella sp. NFIX20/Klebsiella sp. NFIX19/Klebsiella sp. NFIX18/Klebsiella sp. NFIX26/Klebsiella sp. NFIX25/Klebsiella sp. NFIX24/Klebsiella sp. NFIX23/Klebsiella sp. NFIX17/Klebsiella sp. NFIX16/Klebsiella sp. NFIX15/Klebsiella sp. NFIX13/Klebsiella sp. NFIX12/Klebsiella sp. NFIX11/Klebsiella sp. NFIX56/Klebsiella sp. NFPP35/Klebsiella sp. HMSC22F09/Klebsiella sp. HMSC25G12/Klebsiella sp. HMSC16A12/Klebsiella sp. HMSC16C06/Klebsiella sp. KGM-IMP216/Klebsiella sp. AA405/Klebsiella variicola/Enterobacter cloacae/Escherichia coli/Klebsiella oxytoca/Klebsiella pneumoniae/Serratia marcescens/Klebsiella sp. 4_1_44FAA/Klebsiella sp. S1/Klebsiella sp. MS 92-3]	ref_mOTU_v25_00085	Consistent	0.999	10	10	10	1	NZ_UJXP01000006.1 Klebsiella pneumoniae strain EuSCAPE_TR243, whole genome shotgun sequence	NA	Contig
Escherichia_coli___GCF_002517775.1	NZ_NNZG01000009.1	CDN84984.1	99.8	562	1	0	8718	7033	1	562	0	1125.5	NZ_NNZG01000009.1	153885	chromosome.Proteobacteria		blaEC-5	CEPHALOSPORIN	Escherichia_coli___GCF_002517775.1	NA	Proteobacteria sp. [Escherichia sp. KTE114/Escherichia sp. KTE11/Escherichia sp. KTE31/Escherichia sp. KTE52/Escherichia sp. KTE96/Escherichia sp. KTE159/Escherichia marmotae/Shigella sp. SF-2015/Achromobacter sp. ATCC35328/Shigella sp. PAMC 28760/Escherichia albertii/Komagataeibacter hansenii/Escherichia sp. 1_1_43/Escherichia sp. 4_1_40B/Escherichia coli/Escherichia fergusonii/Klebsiella oxytoca/Shigella boydii/Shigella dysenteriae/Shigella flexneri/Shigella sonnei/Escherichia sp. B1147/Escherichia sp. TW09308/Escherichia sp. TW11588]	ref_mOTU_v25_00095	Consistent	0.999	10	10	10	1	NZ_NNZG01000009.1 Escherichia coli strain MOD1-EC5896 MOD1-EC5896_9_length_153885_cov_21.7528, whole genome shotgun sequence	NA	Contig
Escherichia_sp_E2593___GCF_004745395.1	NZ_PDII01000004.1	EFK18136.1	96.5	565	20	0	109918	108224	1	565	0	1093.2	NZ_PDII01000004.1	506340	chromosome.Proteobacteria		blaEC-15	CEPHALOSPORIN	Escherichia_sp_E2593___GCF_004745395.1	NA	Proteobacteria sp. [Escherichia sp. KTE114/Escherichia sp. KTE11/Escherichia sp. KTE31/Escherichia sp. KTE52/Escherichia sp. KTE96/Escherichia sp. KTE159/Escherichia marmotae/Shigella sp. SF-2015/Achromobacter sp. ATCC35328/Shigella sp. PAMC 28760/Escherichia albertii/Komagataeibacter hansenii/Escherichia sp. 1_1_43/Escherichia sp. 4_1_40B/Escherichia coli/Escherichia fergusonii/Klebsiella oxytoca/Shigella boydii/Shigella dysenteriae/Shigella flexneri/Shigella sonnei/Escherichia sp. B1147/Escherichia sp. TW09308/Escherichia sp. TW11588]	ref_mOTU_v25_00095	Consistent	0.999	10	9	9	1	NZ_PDII01000004.1 Escherichia sp. E2593 contig_4, whole genome shotgun sequence	NA	Contig
Escherichia_coli___GCF_002971355.1	NZ_JZMQ01000008.1	EFK16301.1	99.6	565	2	0	27881	29575	1	565	0	1122.1	NZ_JZMQ01000008.1	148760	chromosome.Proteobacteria				Escherichia_coli___GCF_002971355.1	NA	Proteobacteria sp. [Escherichia sp. KTE114/Escherichia sp. KTE11/Escherichia sp. KTE31/Escherichia sp. KTE52/Escherichia sp. KTE96/Escherichia sp. KTE159/Escherichia marmotae/Shigella sp. SF-2015/Achromobacter sp. ATCC35328/Shigella sp. PAMC 28760/Escherichia albertii/Komagataeibacter hansenii/Escherichia sp. 1_1_43/Escherichia sp. 4_1_40B/Escherichia coli/Escherichia fergusonii/Klebsiella oxytoca/Shigella boydii/Shigella dysenteriae/Shigella flexneri/Shigella sonnei/Escherichia sp. B1147/Escherichia sp. TW09308/Escherichia sp. TW11588]	ref_mOTU_v25_00095	Consistent	0.999	10	10	10	1	NZ_JZMQ01000008.1 Escherichia coli strain HT2012ST03 Scaffold8, whole genome shotgun sequence	NA	Scaffold
Escherichia_coli___GCF_002971355.1	NZ_JZMQ01000008.1	EFK16301.1	99.6	565	2	0	27881	29575	1	565	0	1122.1	NZ_JZMQ01000008.1	148760	chromosome.Proteobacteria				Escherichia_coli___GCF_002971355.1	NA	Proteobacteria sp. [Escherichia sp. KTE114/Escherichia sp. KTE11/Escherichia sp. KTE31/Escherichia sp. KTE52/Escherichia sp. KTE96/Escherichia sp. KTE159/Escherichia marmotae/Shigella sp. SF-2015/Achromobacter sp. ATCC35328/Shigella sp. PAMC 28760/Escherichia albertii/Komagataeibacter hansenii/Escherichia sp. 1_1_43/Escherichia sp. 4_1_40B/Escherichia coli/Escherichia fergusonii/Klebsiella oxytoca/Shigella boydii/Shigella dysenteriae/Shigella flexneri/Shigella sonnei/Escherichia sp. B1147/Escherichia sp. TW09308/Escherichia sp. TW11588]	ref_mOTU_v25_00095	Consistent	0.999	10	10	10	1	NZ_JZMQ01000008.1 Escherichia coli strain HT2012ST03 Scaffold8, whole genome shotgun sequence	NA	Scaffold
Enterobacter_hormaechei___GCF_003408595.1	NZ_CP031574.1	CZU91002.1	99.8	594	1	0	3211195	3209414	1	594	0	1207.6	NZ_CP031574.1	4912800	chromosome.Proteobacteria		blaACT-27,fosA,oqxB9,oqxA9	CEPHALOSPORIN,FOSFOMYCIN,PHENICOL;QUINOLONE,PHENICOL;QUINOLONE	Enterobacter_hormaechei___GCF_003408595.1	NA	Bacteria sp. [Enterobacter sp. SENG-6/Enterobacter sp. MGH 1/Enterobacter sp. MGH 3/Enterobacter sp. MGH 6/Enterobacter sp. MGH 7/Enterobacter sp. MGH 10/Enterobacter sp. MGH 14/Enterobacter sp. MGH 15/Enterobacter sp. MGH 22/Enterobacter sp. MGH 23/Enterobacter sp. MGH 24/Enterobacter sp. MGH 25/Enterobacter sp. MGH 33/Enterobacter sp. MGH 37/Enterobacter sp. MGH 38/Enterobacter sp. BWH 37/Enterobacter sp. BIDMC 26/Enterobacter sp. BIDMC 27/Enterobacter sp. BIDMC 28/Enterobacter sp. BIDMC 30/Enterobacter sp. EGD-HP1/Enterobacter sp. DC3/Enterobacter sp. DC4/Enterobacter sp. T1-1/Enterobacter sp. UCD-UG_FMILLET/Enterobacter sp. E20/Enterobacter sp. NFIX58/Enterobacter sp. NFIX45/Enterobacter sp. NFIX59/Enterobacter sp. 940_PEND/Enterobacter sp. HMSC16D10/Enterobacter hormaechei/Enterobacter sp. BIDMC92/Leclercia sp. LK8/Enterobacter sp. BWH52/Enterobacter sp. BWH63/Enterobacter sp. BWH64/Enterobacter sp. MGH119/Enterobacter sp. MGH120/Enterobacter sp. MGH128/Enterobacter sp. BIDMC87/Enterobacter sp. BIDMC93/Enterobacter sp. BIDMC94/Enterobacter sp. BIDMC99/Enterobacter sp. BIDMC100/Enterobacter sp. BIDMC109/Enterobacter sp. 50588862/Enterobacter sp. 50793107/Enterobacter sp. 50858885/Enterobacter sp. K66-74/Enterobacter roggenkampii/Enterobacter sp. ODB01/Enterobacter sp. IF2SW-P2/Enterobacter sp. HK169/Enterobacter sp. PDC34/Pantoea sesami/Enterobacter sp. ku-bf2/Enterobacter sp. 56-7/Enterobacter sp. ST121:950178628/Enterobacter sp. J49/Enterobacter sichuanensis/Enterobacter kobei/Enterobacter genomosp. O/Enterobacter genomosp. S/Pedobacter himalayensis/Enterobacter chengduensis/Enterobacter ludwigii/Enterobacter sp. DC1/Klebsiella aerogenes/Enterobacter cloacae/Escherichia coli/Klebsiella oxytoca/Enterobacter asburiae/Lelliottia amnigena/Enterobacter cancerogenus/Lelliottia nimipressuralis/Leclercia adecarboxylata/Enterobacter bugandensis]	ref_mOTU_v25_00077	Consistent	0.999	10	10	10	1	NZ_CP031574.1 Enterobacter hormaechei strain A1 chromosome, complete genome	NA	Complete Genome
Klebsiella_pneumoniae___GCF_003245295.1	NZ_NELF01000005.1	AGT25176.1	99.6	549	2	0	81735	83381	1	549	0	1099	NZ_NELF01000005.1	130010	chromosome.Proteobacteria				Klebsiella_pneumoniae___GCF_003245295.1	NA	Enterobacterales sp. [Klebsiella sp. D5A/Klebsiella sp. KTE92/Klebsiella sp. 10982/Klebsiella variicola CAG:634/Klebsiella quasipneumoniae/Klebsiella sp. NFIX54/Klebsiella sp. NFIX44/Klebsiella sp. NFIX43/Klebsiella sp. NFIX42/Klebsiella sp. NFIX41/Klebsiella sp. NFIX40/Klebsiella sp. NFIX38/Klebsiella sp. NFIX37/Klebsiella sp. NFIX36/Klebsiella sp. NFIX35/Klebsiella sp. NFIX34/Klebsiella sp. NFIX33/Klebsiella sp. NFIX30/Klebsiella sp. NFIX29/Klebsiella sp. NFIX27/Klebsiella sp. NFIX22/Klebsiella sp. NFIX21/Klebsiella sp. NFIX20/Klebsiella sp. NFIX19/Klebsiella sp. NFIX18/Klebsiella sp. NFIX26/Klebsiella sp. NFIX25/Klebsiella sp. NFIX24/Klebsiella sp. NFIX23/Klebsiella sp. NFIX17/Klebsiella sp. NFIX16/Klebsiella sp. NFIX15/Klebsiella sp. NFIX13/Klebsiella sp. NFIX12/Klebsiella sp. NFIX11/Klebsiella sp. NFIX56/Klebsiella sp. NFPP35/Klebsiella sp. HMSC22F09/Klebsiella sp. HMSC25G12/Klebsiella sp. HMSC16A12/Klebsiella sp. HMSC16C06/Klebsiella sp. KGM-IMP216/Klebsiella sp. AA405/Klebsiella variicola/Enterobacter cloacae/Escherichia coli/Klebsiella oxytoca/Klebsiella pneumoniae/Serratia marcescens/Klebsiella sp. 4_1_44FAA/Klebsiella sp. S1/Klebsiella sp. MS 92-3]	ref_mOTU_v25_00085	Consistent	0.999	10	10	10	1	NZ_NELF01000005.1 Klebsiella pneumoniae strain KPC 38 NODE_16_length_130010_cov_63.1889_ID_31, whole genome shotgun sequence	NA	Contig
Klebsiella_pneumoniae___GCF_000822425.1	NZ_CCHK01000005.1	BAH62496.1	99.5	549	3	0	65558	67204	1	549	0	1100.5	NZ_CCHK01000005.1	418423	chromosome.Proteobacteria				Klebsiella_pneumoniae___GCF_000822425.1	NA	Enterobacterales sp. [Klebsiella sp. D5A/Klebsiella sp. KTE92/Klebsiella sp. 10982/Klebsiella variicola CAG:634/Klebsiella quasipneumoniae/Klebsiella sp. NFIX54/Klebsiella sp. NFIX44/Klebsiella sp. NFIX43/Klebsiella sp. NFIX42/Klebsiella sp. NFIX41/Klebsiella sp. NFIX40/Klebsiella sp. NFIX38/Klebsiella sp. NFIX37/Klebsiella sp. NFIX36/Klebsiella sp. NFIX35/Klebsiella sp. NFIX34/Klebsiella sp. NFIX33/Klebsiella sp. NFIX30/Klebsiella sp. NFIX29/Klebsiella sp. NFIX27/Klebsiella sp. NFIX22/Klebsiella sp. NFIX21/Klebsiella sp. NFIX20/Klebsiella sp. NFIX19/Klebsiella sp. NFIX18/Klebsiella sp. NFIX26/Klebsiella sp. NFIX25/Klebsiella sp. NFIX24/Klebsiella sp. NFIX23/Klebsiella sp. NFIX17/Klebsiella sp. NFIX16/Klebsiella sp. NFIX15/Klebsiella sp. NFIX13/Klebsiella sp. NFIX12/Klebsiella sp. NFIX11/Klebsiella sp. NFIX56/Klebsiella sp. NFPP35/Klebsiella sp. HMSC22F09/Klebsiella sp. HMSC25G12/Klebsiella sp. HMSC16A12/Klebsiella sp. HMSC16C06/Klebsiella sp. KGM-IMP216/Klebsiella sp. AA405/Klebsiella variicola/Enterobacter cloacae/Escherichia coli/Klebsiella oxytoca/Klebsiella pneumoniae/Serratia marcescens/Klebsiella sp. 4_1_44FAA/Klebsiella sp. S1/Klebsiella sp. MS 92-3]	ref_mOTU_v25_00085	Consistent	0.999	10	10	10	1	NZ_CCHK01000005.1 Klebsiella pneumoniae CCHK01000005, whole genome shotgun sequence	NA	Contig
Rhizobiales_bacterium___GCF_900472145.1	NZ_UCGY01000011.1	WP_111847481.1	100	565	0	0	43864	45558	1	565	0	1132.5	NZ_UCGY01000011.1	613109	unclassified.Proteobacteria				Rhizobiales_bacterium___GCF_900472145.1	NA	Rhizobium sp. [Rhizobium sp. Leaf202/Rhizobium sp. Leaf68/Rhizobium sp. Leaf155/Rhizobium sp. Root564]	ref_mOTU_v25_05289	Consistent	0.97	10	4	4	1	NZ_UCGY01000011.1 Rhizobiales bacterium isolate AFS081804, whole genome shotgun sequence	NA	Scaffold
Escherichia_coli___GCF_002231865.1	NZ_NLRU01000009.1	EFK16301.1	99.5	565	3	0	123845	122151	1	565	0	1120.9	NZ_NLRU01000009.1	161478	chromosome.Proteobacteria				Escherichia_coli___GCF_002231865.1	NA	Proteobacteria sp. [Escherichia sp. KTE114/Escherichia sp. KTE11/Escherichia sp. KTE31/Escherichia sp. KTE52/Escherichia sp. KTE96/Escherichia sp. KTE159/Escherichia marmotae/Shigella sp. SF-2015/Achromobacter sp. ATCC35328/Shigella sp. PAMC 28760/Escherichia albertii/Komagataeibacter hansenii/Escherichia sp. 1_1_43/Escherichia sp. 4_1_40B/Escherichia coli/Escherichia fergusonii/Klebsiella oxytoca/Shigella boydii/Shigella dysenteriae/Shigella flexneri/Shigella sonnei/Escherichia sp. B1147/Escherichia sp. TW09308/Escherichia sp. TW11588]	ref_mOTU_v25_00095	Consistent	0.999	10	10	10	1	NZ_NLRU01000009.1 Escherichia coli strain MOD1-EC5121 MOD1-EC5121_9_length_161478_cov_49.3613, whole genome shotgun sequence	NA	Contig
Salmonella_enterica_subsp_enterica_serovar_Antsalova_str_S01_0511___GCF_001956735.1	NZ_CP019116.1	WP_001630070.1	100	547	0	0	4352662	4351022	1	547	0	1103.6	NZ_CP019116.1	4648086	chromosome.Proteobacteria				Salmonella_enterica_subsp_enterica_serovar_Antsalova_str_S01_0511___GCF_001956735.1	NA	Salmonella enterica/bongori	ref_mOTU_v25_00099	Consistent	0.999	10	10	10	1	NZ_CP019116.1 Salmonella enterica subsp. enterica serovar Antsalova str. S01-0511 chromosome, complete genome	NA	Complete Genome
Klebsiella_pneumoniae___GCF_900322635.1	NZ_OOBA01000050.1	AGT25176.1	99.8	549	1	0	81912	83558	1	549	0	1102.4	NZ_OOBA01000050.1	107585	chromosome.Proteobacteria				Klebsiella_pneumoniae___GCF_900322635.1	NA	Enterobacterales sp. [Klebsiella sp. D5A/Klebsiella sp. KTE92/Klebsiella sp. 10982/Klebsiella variicola CAG:634/Klebsiella quasipneumoniae/Klebsiella sp. NFIX54/Klebsiella sp. NFIX44/Klebsiella sp. NFIX43/Klebsiella sp. NFIX42/Klebsiella sp. NFIX41/Klebsiella sp. NFIX40/Klebsiella sp. NFIX38/Klebsiella sp. NFIX37/Klebsiella sp. NFIX36/Klebsiella sp. NFIX35/Klebsiella sp. NFIX34/Klebsiella sp. NFIX33/Klebsiella sp. NFIX30/Klebsiella sp. NFIX29/Klebsiella sp. NFIX27/Klebsiella sp. NFIX22/Klebsiella sp. NFIX21/Klebsiella sp. NFIX20/Klebsiella sp. NFIX19/Klebsiella sp. NFIX18/Klebsiella sp. NFIX26/Klebsiella sp. NFIX25/Klebsiella sp. NFIX24/Klebsiella sp. NFIX23/Klebsiella sp. NFIX17/Klebsiella sp. NFIX16/Klebsiella sp. NFIX15/Klebsiella sp. NFIX13/Klebsiella sp. NFIX12/Klebsiella sp. NFIX11/Klebsiella sp. NFIX56/Klebsiella sp. NFPP35/Klebsiella sp. HMSC22F09/Klebsiella sp. HMSC25G12/Klebsiella sp. HMSC16A12/Klebsiella sp. HMSC16C06/Klebsiella sp. KGM-IMP216/Klebsiella sp. AA405/Klebsiella variicola/Enterobacter cloacae/Escherichia coli/Klebsiella oxytoca/Klebsiella pneumoniae/Serratia marcescens/Klebsiella sp. 4_1_44FAA/Klebsiella sp. S1/Klebsiella sp. MS 92-3]	ref_mOTU_v25_00085	Consistent	0.999	10	10	10	1	NZ_OOBA01000050.1 Klebsiella pneumoniae isolate Kp11_BRA5, whole genome shotgun sequence	NA	Contig
Escherichia_coli_BCE034_MS_14___GCF_000354335.2	NZ_AQCY01000144.1	EFK16301.1	99.5	565	3	0	117282	115588	1	565	0	1120.9	NZ_AQCY01000144.1	304223	chromosome.Proteobacteria		blaEC-18	CEPHALOSPORIN	Escherichia_coli_BCE034_MS_14___GCF_000354335.2	NA	Proteobacteria sp. [Escherichia sp. KTE114/Escherichia sp. KTE11/Escherichia sp. KTE31/Escherichia sp. KTE52/Escherichia sp. KTE96/Escherichia sp. KTE159/Escherichia marmotae/Shigella sp. SF-2015/Achromobacter sp. ATCC35328/Shigella sp. PAMC 28760/Escherichia albertii/Komagataeibacter hansenii/Escherichia sp. 1_1_43/Escherichia sp. 4_1_40B/Escherichia coli/Escherichia fergusonii/Klebsiella oxytoca/Shigella boydii/Shigella dysenteriae/Shigella flexneri/Shigella sonnei/Escherichia sp. B1147/Escherichia sp. TW09308/Escherichia sp. TW11588]	ref_mOTU_v25_00095	Consistent	0.999	10	10	10	1	NZ_AQCY01000144.1 Escherichia coli BCE034_MS-14 gecBCE034MS14.contig.145, whole genome shotgun sequence	NA	Contig
Mesorhizobium_sp_Root157___GCF_001427385.1	NZ_LMGJ01000033.1	WP_056106353.1	100	540	0	0	137984	139603	1	540	0	1083.9	NZ_LMGJ01000033.1	278938	chromosome.Proteobacteria				Mesorhizobium_sp_Root157___GCF_001427385.1	1736477	Mesorhizobium sp. Root157	ref_mOTU_v25_09251	Consistent	0.99	10	7	7	1	NZ_LMGJ01000033.1 Mesorhizobium sp. Root157 contig_4, whole genome shotgun sequence	NA	Scaffold
Escherichia_coli___GCF_900015785.1	NZ_FAWE01000028.1	EFK16301.1	99.3	565	4	0	17148	15454	1	565	0	1120.9	NZ_FAWE01000028.1	25525	chromosome.Proteobacteria				Escherichia_coli___GCF_900015785.1	NA	Proteobacteria sp. [Escherichia sp. KTE114/Escherichia sp. KTE11/Escherichia sp. KTE31/Escherichia sp. KTE52/Escherichia sp. KTE96/Escherichia sp. KTE159/Escherichia marmotae/Shigella sp. SF-2015/Achromobacter sp. ATCC35328/Shigella sp. PAMC 28760/Escherichia albertii/Komagataeibacter hansenii/Escherichia sp. 1_1_43/Escherichia sp. 4_1_40B/Escherichia coli/Escherichia fergusonii/Klebsiella oxytoca/Shigella boydii/Shigella dysenteriae/Shigella flexneri/Shigella sonnei/Escherichia sp. B1147/Escherichia sp. TW09308/Escherichia sp. TW11588]	ref_mOTU_v25_00095	Consistent	0.999	9	9	9	1	NZ_FAWE01000028.1 Escherichia coli strain ED073 isolate VTEC, whole genome shotgun sequence	NA	Contig
Escherichia_coli___GCF_900015785.1	NZ_FAWE01000068.1	WP_000591991.1	100	539	0	0	2232	616	1	539	0	1090.1	NZ_FAWE01000068.1	12769	plasmid.Proteobacteria				Escherichia_coli___GCF_900015785.1	NA	Proteobacteria sp. [Escherichia sp. KTE114/Escherichia sp. KTE11/Escherichia sp. KTE31/Escherichia sp. KTE52/Escherichia sp. KTE96/Escherichia sp. KTE159/Escherichia marmotae/Shigella sp. SF-2015/Achromobacter sp. ATCC35328/Shigella sp. PAMC 28760/Escherichia albertii/Komagataeibacter hansenii/Escherichia sp. 1_1_43/Escherichia sp. 4_1_40B/Escherichia coli/Escherichia fergusonii/Klebsiella oxytoca/Shigella boydii/Shigella dysenteriae/Shigella flexneri/Shigella sonnei/Escherichia sp. B1147/Escherichia sp. TW09308/Escherichia sp. TW11588]	ref_mOTU_v25_00095	Consistent	0.999	9	9	9	1	NZ_FAWE01000068.1 Escherichia coli strain ED073 isolate VTEC, whole genome shotgun sequence	NA	Contig
Vibrio_vulnificus___GCF_000959775.1	NZ_JZEU01000095.1	ARN68766.1	99.3	554	4	0	9117	7456	27	580	0	1089.7	NZ_JZEU01000095.1	157514	chromosome.Proteobacteria				Vibrio_vulnificus___GCF_000959775.1	NA	Vibrio vulnificus/fluvialis	ref_mOTU_v25_01066	Consistent	0.999	10	10	10	1	NZ_JZEU01000095.1 Vibrio vulnificus strain CG64 contig_128, whole genome shotgun sequence	NA	Contig
Vibrio_vulnificus___GCF_000959775.1	NZ_JZEU01000131.1	OQK39420.1	99.8	553	1	0	18412	20070	1	553	0	1095.5	NZ_JZEU01000131.1	193123	chromosome.Proteobacteria				Vibrio_vulnificus___GCF_000959775.1	NA	Vibrio vulnificus/fluvialis	ref_mOTU_v25_01066	Consistent	0.999	10	10	10	1	NZ_JZEU01000131.1 Vibrio vulnificus strain CG64 contig_165, whole genome shotgun sequence	NA	Contig
Escherichia_coli___GCF_900005335.1	NZ_CXOX01000072.1	EFK16301.1	99.6	565	2	0	38763	37069	1	565	0	1122.8	NZ_CXOX01000072.1	201409	chromosome.Proteobacteria		blaEC-15	CEPHALOSPORIN	Escherichia_coli___GCF_900005335.1	NA	Proteobacteria sp. [Escherichia sp. KTE114/Escherichia sp. KTE11/Escherichia sp. KTE31/Escherichia sp. KTE52/Escherichia sp. KTE96/Escherichia sp. KTE159/Escherichia marmotae/Shigella sp. SF-2015/Achromobacter sp. ATCC35328/Shigella sp. PAMC 28760/Escherichia albertii/Komagataeibacter hansenii/Escherichia sp. 1_1_43/Escherichia sp. 4_1_40B/Escherichia coli/Escherichia fergusonii/Klebsiella oxytoca/Shigella boydii/Shigella dysenteriae/Shigella flexneri/Shigella sonnei/Escherichia sp. B1147/Escherichia sp. TW09308/Escherichia sp. TW11588]	ref_mOTU_v25_00095	Consistent	0.999	10	10	10	1	NZ_CXOX01000072.1 Escherichia coli strain 1094, whole genome shotgun sequence	NA	Contig
Pseudomonas_syringae_pv_actinidiae___GCF_002112005.1	NZ_MTZD01000001.1	WP_017684794.1	100	547	0	0	4400	6040	1	547	0	1097.8	NZ_MTZD01000001.1	196990	chromosome.Proteobacteria				Pseudomonas_syringae_pv_actinidiae___GCF_002112005.1	NA	Pseudomonas syringae/amygdali [Pseudomonas syringae group genomosp. 3/Pseudomonas syringae/Pseudomonas amygdali]	ref_mOTU_v25_01209	Consistent	0.999	10	10	10	1	NZ_MTZD01000001.1 Pseudomonas syringae pv. actinidiae strain NZ42 BV359_1, whole genome shotgun sequence	NA	Contig
Xanthomonas_oryzae_pv_oryzae___GCF_003298965.1	NZ_QNQI01000223.1	AEQ95470.1	98.6	585	8	0	18080	16326	1	585	0	1170.2	NZ_QNQI01000223.1	46923	chromosome.Proteobacteria				Xanthomonas_oryzae_pv_oryzae___GCF_003298965.1	347	Xanthomonas oryzae	ref_mOTU_v25_01733	Consistent	0.999	10	9	9	1	NZ_QNQI01000223.1 Xanthomonas oryzae pv. oryzae strain ZJ27 scaffold222, whole genome shotgun sequence	NA	Scaffold
Pseudomonas_aeruginosa___GCF_002136445.1	NZ_NFGF01000004.1	RMS53751.1	99.6	563	2	0	135366	133678	1	563	0	1099.3	NZ_NFGF01000004.1	411480	chromosome.Proteobacteria				Pseudomonas_aeruginosa___GCF_002136445.1	NA	Pseudomonas sp. [Pseudomonas sp. P179/Pseudomonas sp. YS-1p/Pseudomonas sp. HMSC11A05/Pseudomonas sp. HMSC16B01/Pseudomonas sp. HMSC05H02/Pseudomonas sp. HMSC060G01/Pseudomonas sp. HMSC060F12/Pseudomonas sp. HMSC057H01/Pseudomonas sp. HMSC061A10/Pseudomonas sp. HMSC071F02/Pseudomonas sp. HMSC070B12/Pseudomonas sp. HMSC058B07/Pseudomonas sp. HMSC058C05/Pseudomonas sp. HMSC072F09/Pseudomonas sp. HMSC058A10/Pseudomonas sp. HMSC059F05/Pseudomonas sp. HMSC076A11/Pseudomonas sp. HMSC060G02/Pseudomonas sp. HMSC064G05/Pseudomonas sp. HMSC075A08/Pseudomonas sp. HMSC067D05/Pseudomonas sp. HMSC066B03/Pseudomonas sp. HMSC067F09/Pseudomonas sp. HMSC076A12/Pseudomonas sp. HMSC066A08/Pseudomonas sp. HMSC065H02/Pseudomonas sp. HMSC067G02/Pseudomonas sp. HMSC069G05/Pseudomonas sp. HMSC073F05/Pseudomonas sp. HMSC065H01/Pseudomonas aeruginosa/Pseudomonas putida/Pseudomonas otitidis/Pseudomonas denitrificans (nomen rejiciendum)]	ref_mOTU_v25_00201	Consistent	0.999	10	10	10	1	NZ_NFGF01000004.1 Pseudomonas aeruginosa strain S440_C09_BS S440_C09_BS_NODE_4_length_411480, whole genome shotgun sequence	NA	Scaffold
Pseudomonas_aeruginosa___GCF_002136445.1	NZ_NFGF01000036.1	WP_003158953.1	100	567	0	0	16523	14823	1	567	0	1122.1	NZ_NFGF01000036.1	37946	chromosome.Proteobacteria				Pseudomonas_aeruginosa___GCF_002136445.1	NA	Pseudomonas sp. [Pseudomonas sp. P179/Pseudomonas sp. YS-1p/Pseudomonas sp. HMSC11A05/Pseudomonas sp. HMSC16B01/Pseudomonas sp. HMSC05H02/Pseudomonas sp. HMSC060G01/Pseudomonas sp. HMSC060F12/Pseudomonas sp. HMSC057H01/Pseudomonas sp. HMSC061A10/Pseudomonas sp. HMSC071F02/Pseudomonas sp. HMSC070B12/Pseudomonas sp. HMSC058B07/Pseudomonas sp. HMSC058C05/Pseudomonas sp. HMSC072F09/Pseudomonas sp. HMSC058A10/Pseudomonas sp. HMSC059F05/Pseudomonas sp. HMSC076A11/Pseudomonas sp. HMSC060G02/Pseudomonas sp. HMSC064G05/Pseudomonas sp. HMSC075A08/Pseudomonas sp. HMSC067D05/Pseudomonas sp. HMSC066B03/Pseudomonas sp. HMSC067F09/Pseudomonas sp. HMSC076A12/Pseudomonas sp. HMSC066A08/Pseudomonas sp. HMSC065H02/Pseudomonas sp. HMSC067G02/Pseudomonas sp. HMSC069G05/Pseudomonas sp. HMSC073F05/Pseudomonas sp. HMSC065H01/Pseudomonas aeruginosa/Pseudomonas putida/Pseudomonas otitidis/Pseudomonas denitrificans (nomen rejiciendum)]	ref_mOTU_v25_00201	Consistent	0.999	10	10	10	1	NZ_NFGF01000036.1 Pseudomonas aeruginosa strain S440_C09_BS S440_C09_BS_NODE_36_length_37946, whole genome shotgun sequence	NA	Scaffold
Acinetobacter_baumannii___GCF_001721365.1	NZ_MDWF01000042.1	WP_049594804.1	100	549	0	0	242289	243935	1	549	0	1090.1	NZ_MDWF01000042.1	1069118	chromosome.Proteobacteria		blaADC-66	CEPHALOSPORIN	Acinetobacter_baumannii___GCF_001721365.1	NA	Bacteria sp. [Acinetobacter nosocomialis/Staphylococcus aureus/Acinetobacter baumannii/Acinetobacter calcoaceticus]	ref_mOTU_v25_00259	Consistent	0.999	10	10	10	1	NZ_MDWF01000042.1 Acinetobacter baumannii strain XH193 XH193_contig_9, whole genome shotgun sequence	NA	Scaffold
Klebsiella_pneumoniae___GCF_003184005.1	NZ_QHHD01000008.1	BAH62496.1	99.3	549	4	0	191402	189756	1	549	0	1098.6	NZ_QHHD01000008.1	196443	chromosome.Proteobacteria				Klebsiella_pneumoniae___GCF_003184005.1	NA	Enterobacterales sp. [Klebsiella sp. D5A/Klebsiella sp. KTE92/Klebsiella sp. 10982/Klebsiella variicola CAG:634/Klebsiella quasipneumoniae/Klebsiella sp. NFIX54/Klebsiella sp. NFIX44/Klebsiella sp. NFIX43/Klebsiella sp. NFIX42/Klebsiella sp. NFIX41/Klebsiella sp. NFIX40/Klebsiella sp. NFIX38/Klebsiella sp. NFIX37/Klebsiella sp. NFIX36/Klebsiella sp. NFIX35/Klebsiella sp. NFIX34/Klebsiella sp. NFIX33/Klebsiella sp. NFIX30/Klebsiella sp. NFIX29/Klebsiella sp. NFIX27/Klebsiella sp. NFIX22/Klebsiella sp. NFIX21/Klebsiella sp. NFIX20/Klebsiella sp. NFIX19/Klebsiella sp. NFIX18/Klebsiella sp. NFIX26/Klebsiella sp. NFIX25/Klebsiella sp. NFIX24/Klebsiella sp. NFIX23/Klebsiella sp. NFIX17/Klebsiella sp. NFIX16/Klebsiella sp. NFIX15/Klebsiella sp. NFIX13/Klebsiella sp. NFIX12/Klebsiella sp. NFIX11/Klebsiella sp. NFIX56/Klebsiella sp. NFPP35/Klebsiella sp. HMSC22F09/Klebsiella sp. HMSC25G12/Klebsiella sp. HMSC16A12/Klebsiella sp. HMSC16C06/Klebsiella sp. KGM-IMP216/Klebsiella sp. AA405/Klebsiella variicola/Enterobacter cloacae/Escherichia coli/Klebsiella oxytoca/Klebsiella pneumoniae/Serratia marcescens/Klebsiella sp. 4_1_44FAA/Klebsiella sp. S1/Klebsiella sp. MS 92-3]	ref_mOTU_v25_00085	Consistent	0.999	10	10	10	1	NZ_QHHD01000008.1 Klebsiella pneumoniae strain GML-KP5-Col_R-TR NODE_8_length_196443_cov_11.404010, whole genome shotgun sequence	NA	Scaffold
Escherichia_coli_MGH_57___GCF_000692755.1	NZ_KK736495.1	EFK16301.1	99.5	565	3	0	126262	124568	1	565	0	1120.9	NZ_KK736495.1	446638	chromosome.Proteobacteria		blaEC-18	CEPHALOSPORIN	Escherichia_coli_MGH_57___GCF_000692755.1	NA	Proteobacteria sp. [Escherichia sp. KTE114/Escherichia sp. KTE11/Escherichia sp. KTE31/Escherichia sp. KTE52/Escherichia sp. KTE96/Escherichia sp. KTE159/Escherichia marmotae/Shigella sp. SF-2015/Achromobacter sp. ATCC35328/Shigella sp. PAMC 28760/Escherichia albertii/Komagataeibacter hansenii/Escherichia sp. 1_1_43/Escherichia sp. 4_1_40B/Escherichia coli/Escherichia fergusonii/Klebsiella oxytoca/Shigella boydii/Shigella dysenteriae/Shigella flexneri/Shigella sonnei/Escherichia sp. B1147/Escherichia sp. TW09308/Escherichia sp. TW11588]	ref_mOTU_v25_00095	Consistent	0.999	10	10	10	1	NZ_KK736495.1 Escherichia coli MGH 57 aedZS-supercont1.4, whole genome shotgun sequence	NA	Scaffold
Vibrio_cholerae_O1_str_2010EL_1786___GCF_000166455.1	NC_016446.1	WP_000236217.1	99.8	550	1	0	758819	760468	1	550	0	1095.1	NC_016446.1	1046365	chromosome.Proteobacteria		catB9	CHLORAMPHENICOL	Vibrio_cholerae_O1_str_2010EL_1786___GCF_000166455.1	NA	Vibrio albensis/cholerae	ref_mOTU_v25_00362	Consistent	0.999	10	10	10	1	NC_016446.1 Vibrio cholerae O1 str. 2010EL-1786 chromosome 2, complete sequence	NA	Complete Genome
Pseudomonas_viridiflava___GCF_900602365.1	NZ_UWGR01000022.1	WP_122430615.1	100	546	0	0	557291	555654	1	546	0	1091.6	NZ_UWGR01000022.1	574261	chromosome.Proteobacteria				Pseudomonas_viridiflava___GCF_900602365.1	NA	Pseudomonas marginalis/viridiflava [Pseudomonas syringae group genomosp. 3/Pseudomonas marginalis/Pseudomonas viridiflava]	ref_mOTU_v25_01202	Consistent	0.999	10	10	10	1	NZ_UWGR01000022.1 Pseudomonas viridiflava isolate p9.C10, whole genome shotgun sequence	NA	Contig
Pseudomonas_syringae_pv_actinidiae_ICMP_19439___GCF_000344555.1	NZ_ANJM01000185.1	WP_017684794.1	100	547	0	0	8266	6626	1	547	0	1097.8	NZ_ANJM01000185.1	12788	unclassified.Proteobacteria				Pseudomonas_syringae_pv_actinidiae_ICMP_19439___GCF_000344555.1	NA	Pseudomonas syringae/amygdali [Pseudomonas syringae group genomosp. 3/Pseudomonas syringae/Pseudomonas amygdali]	ref_mOTU_v25_01209	Consistent	0.999	10	10	10	1	NZ_ANJM01000185.1 Pseudomonas syringae pv. actinidiae ICMP 19439 Contig185, whole genome shotgun sequence	NA	Contig
Xanthomonas_oryzae_pv_oryzae___GCF_003295965.1	NZ_QNMO01000060.1	AEQ95470.1	98.6	585	8	0	28674	30428	1	585	0	1170.2	NZ_QNMO01000060.1	46778	chromosome.Proteobacteria				Xanthomonas_oryzae_pv_oryzae___GCF_003295965.1	347	Xanthomonas oryzae	ref_mOTU_v25_01733	Consistent	0.999	10	9	9	1	NZ_QNMO01000060.1 Xanthomonas oryzae pv. oryzae strain LN01 scaffold59, whole genome shotgun sequence	NA	Scaffold
Shigella_sonnei___GCF_900159245.1	NZ_FTYU01000073.1	EFK16301.1	98.9	565	6	0	8663	10357	1	565	0	1116.3	NZ_FTYU01000073.1	21762	chromosome.Proteobacteria				Shigella_sonnei___GCF_900159245.1	NA	Proteobacteria sp. [Escherichia sp. KTE114/Escherichia sp. KTE11/Escherichia sp. KTE31/Escherichia sp. KTE52/Escherichia sp. KTE96/Escherichia sp. KTE159/Escherichia marmotae/Shigella sp. SF-2015/Achromobacter sp. ATCC35328/Shigella sp. PAMC 28760/Escherichia albertii/Komagataeibacter hansenii/Escherichia sp. 1_1_43/Escherichia sp. 4_1_40B/Escherichia coli/Escherichia fergusonii/Klebsiella oxytoca/Shigella boydii/Shigella dysenteriae/Shigella flexneri/Shigella sonnei/Escherichia sp. B1147/Escherichia sp. TW09308/Escherichia sp. TW11588]	ref_mOTU_v25_00095	Consistent	0.999	10	10	10	1	NZ_FTYU01000073.1 Shigella sonnei strain 3626STDY6095506, whole genome shotgun sequence	NA	Scaffold
Acinetobacter_baumannii___GCF_002277455.1	NZ_NKKF01000010.1	WP_002017062.1	100	549	0	0	19634	21280	1	549	0	1088.2	NZ_NKKF01000010.1	77617	chromosome.Proteobacteria				Acinetobacter_baumannii___GCF_002277455.1	NA	Bacteria sp. [Acinetobacter nosocomialis/Staphylococcus aureus/Acinetobacter baumannii/Acinetobacter calcoaceticus]	ref_mOTU_v25_00259	Consistent	0.999	10	10	10	1	NZ_NKKF01000010.1 Acinetobacter baumannii strain AB79 contig_10, whole genome shotgun sequence	NA	Scaffold
Acinetobacter_baumannii___GCF_002277455.1	NZ_NKKF01000043.1	WP_001207327.1	100	548	0	0	35163	33520	1	548	0	1091.3	NZ_NKKF01000043.1	38738	chromosome.Proteobacteria				Acinetobacter_baumannii___GCF_002277455.1	NA	Bacteria sp. [Acinetobacter nosocomialis/Staphylococcus aureus/Acinetobacter baumannii/Acinetobacter calcoaceticus]	ref_mOTU_v25_00259	Consistent	0.999	10	10	10	1	NZ_NKKF01000043.1 Acinetobacter baumannii strain AB79 contig_43, whole genome shotgun sequence	NA	Scaffold
Vibrio_parahaemolyticus_10296___GCF_000500105.2	NZ_KI549223.1	WP_005499358.1	100	551	0	0	1160062	1161714	1	551	0	1075.8	NZ_KI549223.1	1193931	chromosome.Proteobacteria		blaCARB-30	BETA-LACTAM	Vibrio_parahaemolyticus_10296___GCF_000500105.2	670	Vibrio parahaemolyticus [Vibrio sp. S457-15/Vibrio sp. S512-13/Vibrio sp. SALL6/Vibrio sp. OULL4/Vibrio parahaemolyticus]	ref_mOTU_v25_00028	Consistent	0.999	10	10	9	0.9	NZ_KI549223.1 Vibrio parahaemolyticus 10296 vp10296.contig.0, whole genome shotgun sequence	NA	Scaffold
Escherichia_coli_HVH_220_4_5876842____GCF_000459415.1	NZ_KE701047.1	EFJ59416.1	99.5	565	3	0	152630	150936	1	565	0	1123.6	NZ_KE701047.1	459631	chromosome.Proteobacteria		blaEC-5	CEPHALOSPORIN	Escherichia_coli_HVH_220_4_5876842____GCF_000459415.1	NA	Proteobacteria sp. [Escherichia sp. KTE114/Escherichia sp. KTE11/Escherichia sp. KTE31/Escherichia sp. KTE52/Escherichia sp. KTE96/Escherichia sp. KTE159/Escherichia marmotae/Shigella sp. SF-2015/Achromobacter sp. ATCC35328/Shigella sp. PAMC 28760/Escherichia albertii/Komagataeibacter hansenii/Escherichia sp. 1_1_43/Escherichia sp. 4_1_40B/Escherichia coli/Escherichia fergusonii/Klebsiella oxytoca/Shigella boydii/Shigella dysenteriae/Shigella flexneri/Shigella sonnei/Escherichia sp. B1147/Escherichia sp. TW09308/Escherichia sp. TW11588]	ref_mOTU_v25_00095	Consistent	0.999	10	10	10	1	NZ_KE701047.1 Escherichia coli HVH 220 (4-5876842) acYxG-supercont1.10, whole genome shotgun sequence	NA	Scaffold
Edwardsiella_piscicida___GCF_003112395.1	NZ_QCZP01000001.1	WP_012848077.1	99.8	541	1	0	731852	730230	1	541	0	1078.9	NZ_QCZP01000001.1	2365343	chromosome.Proteobacteria				Edwardsiella_piscicida___GCF_003112395.1	NA	Edwardsiella sp. [Edwardsiella piscicida/Edwardsiella sp. EA181011/Edwardsiella sp. LADL05-105/Edwardsiella anguillarum/Edwardsiella tarda/Edwardsiella ictaluri]	ref_mOTU_v25_00909	Consistent	0.999	10	10	10	1	NZ_QCZP01000001.1 Edwardsiella piscicida strain LADL97-168 Edwardsiella-piscicida-LADL97-168-contig-1, whole genome shotgun sequence	NA	Contig
Moraxella_catarrhalis___GCF_003626105.1	NZ_QZGY01000004.1	WP_003673994.1	100	578	0	0	79624	81357	1	578	0	1150.2	NZ_QZGY01000004.1	232277	chromosome.Proteobacteria				Moraxella_catarrhalis___GCF_003626105.1	480	Moraxella catarrhalis [Moraxella sp. HMSC061H09/Moraxella catarrhalis]	ref_mOTU_v25_03493	Consistent	0.999	10	10	10	1	NZ_QZGY01000004.1 Moraxella catarrhalis strain COPD_M85 NODE_4_length_232277_cov_24.7064, whole genome shotgun sequence	NA	Contig
Vibrio_parahaemolyticus___GCF_001267635.1	NZ_LFWM01000030.1	WP_005499358.1	100	551	0	0	93883	92231	1	551	0	1075.8	NZ_LFWM01000030.1	1270814	chromosome.Proteobacteria		blaCARB-23	BETA-LACTAM	Vibrio_parahaemolyticus___GCF_001267635.1	670	Vibrio parahaemolyticus [Vibrio sp. S457-15/Vibrio sp. S512-13/Vibrio sp. SALL6/Vibrio sp. OULL4/Vibrio parahaemolyticus]	ref_mOTU_v25_00028	Consistent	0.999	10	10	9	0.9	NZ_LFWM01000030.1 Vibrio parahaemolyticus strain S448-16 contig30, whole genome shotgun sequence	NA	Contig
Salmonella_enterica___GCF_003198875.1	NZ_QJBL01000003.1	WP_000919306.1	100	547	0	0	370572	372212	1	547	0	1102	NZ_QJBL01000003.1	507823	chromosome.Proteobacteria				Salmonella_enterica___GCF_003198875.1	NA	Salmonella enterica/bongori	ref_mOTU_v25_00099	Consistent	0.999	10	10	10	1	NZ_QJBL01000003.1 Salmonella enterica strain CFSAN035916 SRR5134407_NODE_3, whole genome shotgun sequence	NA	Contig
Salmonella_enterica_subsp_enterica_serovar_Agona_str_620239___GCF_000484415.1	NZ_AYCU01000026.1	WP_000919294.1	100	547	0	0	11667	10027	1	547	0	1102.8	NZ_AYCU01000026.1	23202	chromosome.Proteobacteria				Salmonella_enterica_subsp_enterica_serovar_Agona_str_620239___GCF_000484415.1	NA	Salmonella enterica/bongori	ref_mOTU_v25_00099	Consistent	0.999	10	10	10	1	NZ_AYCU01000026.1 Salmonella enterica subsp. enterica serovar Agona str. 620239 SEEA0239_34, whole genome shotgun sequence	NA	Contig
Klebsiella_pneumoniae___GCF_900093445.1	NZ_FLXZ01000001.1	BAH62496.1	99.5	549	3	0	185518	183872	1	549	0	1102.4	NZ_FLXZ01000001.1	560164	chromosome.Proteobacteria				Klebsiella_pneumoniae___GCF_900093445.1	NA	Enterobacterales sp. [Klebsiella sp. D5A/Klebsiella sp. KTE92/Klebsiella sp. 10982/Klebsiella variicola CAG:634/Klebsiella quasipneumoniae/Klebsiella sp. NFIX54/Klebsiella sp. NFIX44/Klebsiella sp. NFIX43/Klebsiella sp. NFIX42/Klebsiella sp. NFIX41/Klebsiella sp. NFIX40/Klebsiella sp. NFIX38/Klebsiella sp. NFIX37/Klebsiella sp. NFIX36/Klebsiella sp. NFIX35/Klebsiella sp. NFIX34/Klebsiella sp. NFIX33/Klebsiella sp. NFIX30/Klebsiella sp. NFIX29/Klebsiella sp. NFIX27/Klebsiella sp. NFIX22/Klebsiella sp. NFIX21/Klebsiella sp. NFIX20/Klebsiella sp. NFIX19/Klebsiella sp. NFIX18/Klebsiella sp. NFIX26/Klebsiella sp. NFIX25/Klebsiella sp. NFIX24/Klebsiella sp. NFIX23/Klebsiella sp. NFIX17/Klebsiella sp. NFIX16/Klebsiella sp. NFIX15/Klebsiella sp. NFIX13/Klebsiella sp. NFIX12/Klebsiella sp. NFIX11/Klebsiella sp. NFIX56/Klebsiella sp. NFPP35/Klebsiella sp. HMSC22F09/Klebsiella sp. HMSC25G12/Klebsiella sp. HMSC16A12/Klebsiella sp. HMSC16C06/Klebsiella sp. KGM-IMP216/Klebsiella sp. AA405/Klebsiella variicola/Enterobacter cloacae/Escherichia coli/Klebsiella oxytoca/Klebsiella pneumoniae/Serratia marcescens/Klebsiella sp. 4_1_44FAA/Klebsiella sp. S1/Klebsiella sp. MS 92-3]	ref_mOTU_v25_00085	Consistent	0.999	10	10	10	1	NZ_FLXZ01000001.1 Klebsiella pneumoniae strain F1-9-ERG1, whole genome shotgun sequence	NA	Scaffold
Escherichia_coli___GCF_002535575.1	NZ_NMAQ01000002.1	EFK16301.1	99.8	565	1	0	210321	212015	1	565	0	1124.4	NZ_NMAQ01000002.1	332361	chromosome.Proteobacteria		blaEC	BETA-LACTAM	Escherichia_coli___GCF_002535575.1	NA	Proteobacteria sp. [Escherichia sp. KTE114/Escherichia sp. KTE11/Escherichia sp. KTE31/Escherichia sp. KTE52/Escherichia sp. KTE96/Escherichia sp. KTE159/Escherichia marmotae/Shigella sp. SF-2015/Achromobacter sp. ATCC35328/Shigella sp. PAMC 28760/Escherichia albertii/Komagataeibacter hansenii/Escherichia sp. 1_1_43/Escherichia sp. 4_1_40B/Escherichia coli/Escherichia fergusonii/Klebsiella oxytoca/Shigella boydii/Shigella dysenteriae/Shigella flexneri/Shigella sonnei/Escherichia sp. B1147/Escherichia sp. TW09308/Escherichia sp. TW11588]	ref_mOTU_v25_00095	Consistent	0.999	10	10	10	1	NZ_NMAQ01000002.1 Escherichia coli strain MOD1-EC6249 MOD1-EC6249_2_length_332361_cov_18.428, whole genome shotgun sequence	NA	Contig
Pseudomonas_viridiflava___GCF_900581235.1	NZ_UTDJ01000014.1	WP_122499410.1	100	549	0	0	168562	166916	1	549	0	1095.1	NZ_UTDJ01000014.1	174566	chromosome.Proteobacteria				Pseudomonas_viridiflava___GCF_900581235.1	NA	Pseudomonas marginalis/viridiflava [Pseudomonas syringae group genomosp. 3/Pseudomonas marginalis/Pseudomonas viridiflava]	ref_mOTU_v25_01202	Consistent	0.999	10	10	10	1	NZ_UTDJ01000014.1 Pseudomonas viridiflava isolate p12.B7, whole genome shotgun sequence	NA	Contig
Pseudomonas_viridiflava___GCF_900581235.1	NZ_UTDJ01000159.1	WP_122498970.1	100	546	0	0	619432	621069	1	546	0	1093.6	NZ_UTDJ01000159.1	1357029	chromosome.Proteobacteria				Pseudomonas_viridiflava___GCF_900581235.1	NA	Pseudomonas marginalis/viridiflava [Pseudomonas syringae group genomosp. 3/Pseudomonas marginalis/Pseudomonas viridiflava]	ref_mOTU_v25_01202	Consistent	0.999	10	10	10	1	NZ_UTDJ01000159.1 Pseudomonas viridiflava isolate p12.B7, whole genome shotgun sequence	NA	Contig
Escherichia_coli___GCF_003172385.1	NZ_QGJN01000045.1	mcr-1.1_1_KP347127_1	100	542	0	0	38039	36414	1	542	3.4e-313	1073.9	NZ_QGJN01000045.1	38225	plasmid.Proteobacteria		mcr-1.1	COLISTIN	Escherichia_coli___GCF_003172385.1	NA	Proteobacteria sp. [Escherichia sp. KTE114/Escherichia sp. KTE11/Escherichia sp. KTE31/Escherichia sp. KTE52/Escherichia sp. KTE96/Escherichia sp. KTE159/Escherichia marmotae/Shigella sp. SF-2015/Achromobacter sp. ATCC35328/Shigella sp. PAMC 28760/Escherichia albertii/Komagataeibacter hansenii/Escherichia sp. 1_1_43/Escherichia sp. 4_1_40B/Escherichia coli/Escherichia fergusonii/Klebsiella oxytoca/Shigella boydii/Shigella dysenteriae/Shigella flexneri/Shigella sonnei/Escherichia sp. B1147/Escherichia sp. TW09308/Escherichia sp. TW11588]	ref_mOTU_v25_00095	Consistent	0.999	10	10	10	1	NZ_QGJN01000045.1 Escherichia coli strain WCHEC050613C1G1000, whole genome shotgun sequence	NA	Contig
Escherichia_coli___GCF_003172385.1	NZ_QGJN01000072.1	EFK16301.1	99.8	565	1	0	9361	7667	1	565	0	1124.4	NZ_QGJN01000072.1	17864	chromosome.Proteobacteria				Escherichia_coli___GCF_003172385.1	NA	Proteobacteria sp. [Escherichia sp. KTE114/Escherichia sp. KTE11/Escherichia sp. KTE31/Escherichia sp. KTE52/Escherichia sp. KTE96/Escherichia sp. KTE159/Escherichia marmotae/Shigella sp. SF-2015/Achromobacter sp. ATCC35328/Shigella sp. PAMC 28760/Escherichia albertii/Komagataeibacter hansenii/Escherichia sp. 1_1_43/Escherichia sp. 4_1_40B/Escherichia coli/Escherichia fergusonii/Klebsiella oxytoca/Shigella boydii/Shigella dysenteriae/Shigella flexneri/Shigella sonnei/Escherichia sp. B1147/Escherichia sp. TW09308/Escherichia sp. TW11588]	ref_mOTU_v25_00095	Consistent	0.999	10	10	10	1	NZ_QGJN01000072.1 Escherichia coli strain WCHEC050613C1G1000, whole genome shotgun sequence	NA	Contig
Pseudomonas_viridiflava___GCF_900590405.1	NZ_UUMR01000327.1	WP_058432046.1	100	549	0	0	36234	37880	1	549	0	1095.5	NZ_UUMR01000327.1	174466	chromosome.Proteobacteria				Pseudomonas_viridiflava___GCF_900590405.1	NA	Pseudomonas marginalis/viridiflava [Pseudomonas syringae group genomosp. 3/Pseudomonas marginalis/Pseudomonas viridiflava]	ref_mOTU_v25_01202	Consistent	0.999	8	8	8	1	NZ_UUMR01000327.1 Pseudomonas viridiflava isolate p3.F6, whole genome shotgun sequence	NA	Contig
Pseudomonas_viridiflava___GCF_900590405.1	NZ_UUMR01000398.1	WP_122735731.1	100	546	0	0	86886	88523	1	546	0	1092.4	NZ_UUMR01000398.1	96392	chromosome.Proteobacteria				Pseudomonas_viridiflava___GCF_900590405.1	NA	Pseudomonas marginalis/viridiflava [Pseudomonas syringae group genomosp. 3/Pseudomonas marginalis/Pseudomonas viridiflava]	ref_mOTU_v25_01202	Consistent	0.999	8	8	8	1	NZ_UUMR01000398.1 Pseudomonas viridiflava isolate p3.F6, whole genome shotgun sequence	NA	Contig
Vibrio_cholerae___GCF_003349585.1	NZ_QEBU01000020.1	WP_080388832.1	99.8	550	1	0	262301	263950	1	550	0	1095.9	NZ_QEBU01000020.1	298060	chromosome.Proteobacteria				Vibrio_cholerae___GCF_003349585.1	NA	Vibrio albensis/cholerae	ref_mOTU_v25_00362	Consistent	0.999	10	10	10	1	NZ_QEBU01000020.1 Vibrio cholerae strain OYP5B09 Vc_OYP5B09_Contig_20, whole genome shotgun sequence	NA	Contig
Pluralibacter_gergoviae___GCF_001038345.1	NZ_LDZN01000001.1	WP_043085058.1	100	546	0	0	793094	794731	1	546	0	1087.8	NZ_LDZN01000001.1	1147291	chromosome.Proteobacteria				Pluralibacter_gergoviae___GCF_001038345.1	61647	Pluralibacter gergoviae	ref_mOTU_v25_00080	Consistent	0.999	11	10	10	1	NZ_LDZN01000001.1 Pluralibacter gergoviae strain SN86A38 contig_1, whole genome shotgun sequence	NA	Contig
Neisseria_meningitidis___GCF_001089325.1	NZ_CMYN01000038.1	WP_002216735.1	100	544	0	0	3174	1543	1	544	0	1092.8	NZ_CMYN01000038.1	19847	chromosome.Proteobacteria				Neisseria_meningitidis___GCF_001089325.1	487	Neisseria meningitidis [Neisseria sp. HMSC070F02/Neisseria meningitidis]	ref_mOTU_v25_01539	Consistent	0.999	10	10	10	1	NZ_CMYN01000038.1 Neisseria meningitidis strain NM2254, whole genome shotgun sequence	NA	Scaffold
Rhizobiales_bacterium___GCF_900466085.1	NZ_UEHF01000034.1	WP_112720826.1	99.3	558	4	0	53866	52193	2	559	0	1110.9	NZ_UEHF01000034.1	164440	plasmid.Proteobacteria				Rhizobiales_bacterium___GCF_900466085.1	1860096	Rhizobium sp. YK2	ref_mOTU_v25_04608	Consistent	0.999	9	8	8	1	NZ_UEHF01000034.1 Rhizobiales bacterium isolate AFS004804, whole genome shotgun sequence	NA	Scaffold
Acinetobacter_baumannii___GCF_001862235.1	NZ_LYID01000021.1	WP_002017062.1	100	549	0	0	33521	35167	1	549	0	1088.2	NZ_LYID01000021.1	99027	chromosome.Proteobacteria				Acinetobacter_baumannii___GCF_001862235.1	NA	Bacteria sp. [Acinetobacter nosocomialis/Staphylococcus aureus/Acinetobacter baumannii/Acinetobacter calcoaceticus]	ref_mOTU_v25_00259	Consistent	0.999	10	10	10	1	NZ_LYID01000021.1 Acinetobacter baumannii strain XH721 XH721_contig_14, whole genome shotgun sequence	NA	Scaffold
Acinetobacter_baumannii___GCF_001862235.1	NZ_LYID01000026.1	WP_001207327.1	100	548	0	0	9809	11452	1	548	0	1091.3	NZ_LYID01000026.1	50692	chromosome.Proteobacteria				Acinetobacter_baumannii___GCF_001862235.1	NA	Bacteria sp. [Acinetobacter nosocomialis/Staphylococcus aureus/Acinetobacter baumannii/Acinetobacter calcoaceticus]	ref_mOTU_v25_00259	Consistent	0.999	10	10	10	1	NZ_LYID01000026.1 Acinetobacter baumannii strain XH721 XH721_contig_19, whole genome shotgun sequence	NA	Scaffold
Salmonella_enterica___GCF_004120555.1	NZ_QVPG01000002.1	WP_000919298.1	100	547	0	0	376062	377702	1	547	0	1103.6	NZ_QVPG01000002.1	497199	chromosome.Proteobacteria				Salmonella_enterica___GCF_004120555.1	NA	Salmonella enterica/bongori	ref_mOTU_v25_00099	Consistent	0.999	10	10	10	1	NZ_QVPG01000002.1 Salmonella enterica strain 192_17 NODE_2_length_497199_cov_30.1219_ID_3, whole genome shotgun sequence	NA	Contig
Escherichia_coli___GCF_001891545.1	NZ_MOFW01000032.1	EFK16301.1	99.5	565	3	0	116970	115276	1	565	0	1120.9	NZ_MOFW01000032.1	152549	chromosome.Proteobacteria				Escherichia_coli___GCF_001891545.1	NA	Proteobacteria sp. [Escherichia sp. KTE114/Escherichia sp. KTE11/Escherichia sp. KTE31/Escherichia sp. KTE52/Escherichia sp. KTE96/Escherichia sp. KTE159/Escherichia marmotae/Shigella sp. SF-2015/Achromobacter sp. ATCC35328/Shigella sp. PAMC 28760/Escherichia albertii/Komagataeibacter hansenii/Escherichia sp. 1_1_43/Escherichia sp. 4_1_40B/Escherichia coli/Escherichia fergusonii/Klebsiella oxytoca/Shigella boydii/Shigella dysenteriae/Shigella flexneri/Shigella sonnei/Escherichia sp. B1147/Escherichia sp. TW09308/Escherichia sp. TW11588]	ref_mOTU_v25_00095	Consistent	0.999	10	10	10	1	NZ_MOFW01000032.1 Escherichia coli strain 457 BN4_457_1__paired__contig_32, whole genome shotgun sequence	NA	Scaffold
Salmonella_enterica___GCF_002054925.1	NZ_MYMH01000004.1	WP_000919304.1	100	547	0	0	121793	120153	1	547	0	1104.7	NZ_MYMH01000004.1	371800	chromosome.Proteobacteria				Salmonella_enterica___GCF_002054925.1	NA	Salmonella enterica/bongori	ref_mOTU_v25_00099	Consistent	0.999	10	10	10	1	NZ_MYMH01000004.1 Salmonella enterica strain BCW_4986 NODE_4_length_371800_cov_4.56712, whole genome shotgun sequence	NA	Contig
Rhizobiales_bacterium___GCF_900473095.1	NZ_UCKJ01000001.1	ADY67116.1	97.7	568	13	0	169536	171239	28	595	0	1084.3	NZ_UCKJ01000001.1	254303	chromosome.Proteobacteria				Rhizobiales_bacterium___GCF_900473095.1	358	Agrobacterium tumefaciens [Agrobacterium sp. 10MFCol1.1/Agrobacterium genomosp. 1/Rhizobium sp. TBD182/Rhizobium sp. Root491/Agrobacterium sp. 13-2099-1-2/Agrobacterium tumefaciens/Agrobacterium sp. H13-3]	ref_mOTU_v25_01387	Consistent	0.999	10	10	10	1	NZ_UCKJ01000001.1 Rhizobiales bacterium isolate AFS091276, whole genome shotgun sequence	NA	Contig
Pseudomonas_aeruginosa___GCF_000790835.1	NZ_JTMZ01000020.1	RMS53751.1	99.5	563	3	0	190571	192259	1	563	0	1098.6	NZ_JTMZ01000020.1	214132	chromosome.Proteobacteria				Pseudomonas_aeruginosa___GCF_000790835.1	NA	Pseudomonas sp. [Pseudomonas sp. P179/Pseudomonas sp. YS-1p/Pseudomonas sp. HMSC11A05/Pseudomonas sp. HMSC16B01/Pseudomonas sp. HMSC05H02/Pseudomonas sp. HMSC060G01/Pseudomonas sp. HMSC060F12/Pseudomonas sp. HMSC057H01/Pseudomonas sp. HMSC061A10/Pseudomonas sp. HMSC071F02/Pseudomonas sp. HMSC070B12/Pseudomonas sp. HMSC058B07/Pseudomonas sp. HMSC058C05/Pseudomonas sp. HMSC072F09/Pseudomonas sp. HMSC058A10/Pseudomonas sp. HMSC059F05/Pseudomonas sp. HMSC076A11/Pseudomonas sp. HMSC060G02/Pseudomonas sp. HMSC064G05/Pseudomonas sp. HMSC075A08/Pseudomonas sp. HMSC067D05/Pseudomonas sp. HMSC066B03/Pseudomonas sp. HMSC067F09/Pseudomonas sp. HMSC076A12/Pseudomonas sp. HMSC066A08/Pseudomonas sp. HMSC065H02/Pseudomonas sp. HMSC067G02/Pseudomonas sp. HMSC069G05/Pseudomonas sp. HMSC073F05/Pseudomonas sp. HMSC065H01/Pseudomonas aeruginosa/Pseudomonas putida/Pseudomonas otitidis/Pseudomonas denitrificans (nomen rejiciendum)]	ref_mOTU_v25_00201	Consistent	0.999	10	10	10	1	NZ_JTMZ01000020.1 Pseudomonas aeruginosa strain AZPAE15047 AZPAE15047_contig_20, whole genome shotgun sequence	NA	Scaffold
Pseudomonas_aeruginosa___GCF_000790835.1	NZ_JTMZ01000035.1	ERY32786.1	99.6	569	2	0	131752	133458	1	569	0	1127.5	NZ_JTMZ01000035.1	207727	chromosome.Proteobacteria				Pseudomonas_aeruginosa___GCF_000790835.1	NA	Pseudomonas sp. [Pseudomonas sp. P179/Pseudomonas sp. YS-1p/Pseudomonas sp. HMSC11A05/Pseudomonas sp. HMSC16B01/Pseudomonas sp. HMSC05H02/Pseudomonas sp. HMSC060G01/Pseudomonas sp. HMSC060F12/Pseudomonas sp. HMSC057H01/Pseudomonas sp. HMSC061A10/Pseudomonas sp. HMSC071F02/Pseudomonas sp. HMSC070B12/Pseudomonas sp. HMSC058B07/Pseudomonas sp. HMSC058C05/Pseudomonas sp. HMSC072F09/Pseudomonas sp. HMSC058A10/Pseudomonas sp. HMSC059F05/Pseudomonas sp. HMSC076A11/Pseudomonas sp. HMSC060G02/Pseudomonas sp. HMSC064G05/Pseudomonas sp. HMSC075A08/Pseudomonas sp. HMSC067D05/Pseudomonas sp. HMSC066B03/Pseudomonas sp. HMSC067F09/Pseudomonas sp. HMSC076A12/Pseudomonas sp. HMSC066A08/Pseudomonas sp. HMSC065H02/Pseudomonas sp. HMSC067G02/Pseudomonas sp. HMSC069G05/Pseudomonas sp. HMSC073F05/Pseudomonas sp. HMSC065H01/Pseudomonas aeruginosa/Pseudomonas putida/Pseudomonas otitidis/Pseudomonas denitrificans (nomen rejiciendum)]	ref_mOTU_v25_00201	Consistent	0.999	10	10	10	1	NZ_JTMZ01000035.1 Pseudomonas aeruginosa strain AZPAE15047 AZPAE15047_contig_35, whole genome shotgun sequence	NA	Scaffold
Enterobacter_cloacae___GCF_900077435.1	NZ_FKFF01000001.1	EUM11272.1	99.8	594	1	0	717088	718869	1	594	0	1207.6	NZ_FKFF01000001.1	878279	chromosome.Proteobacteria				Enterobacter_cloacae___GCF_900077435.1	NA	Bacteria sp. [Enterobacter sp. SENG-6/Enterobacter sp. MGH 1/Enterobacter sp. MGH 3/Enterobacter sp. MGH 6/Enterobacter sp. MGH 7/Enterobacter sp. MGH 10/Enterobacter sp. MGH 14/Enterobacter sp. MGH 15/Enterobacter sp. MGH 22/Enterobacter sp. MGH 23/Enterobacter sp. MGH 24/Enterobacter sp. MGH 25/Enterobacter sp. MGH 33/Enterobacter sp. MGH 37/Enterobacter sp. MGH 38/Enterobacter sp. BWH 37/Enterobacter sp. BIDMC 26/Enterobacter sp. BIDMC 27/Enterobacter sp. BIDMC 28/Enterobacter sp. BIDMC 30/Enterobacter sp. EGD-HP1/Enterobacter sp. DC3/Enterobacter sp. DC4/Enterobacter sp. T1-1/Enterobacter sp. UCD-UG_FMILLET/Enterobacter sp. E20/Enterobacter sp. NFIX58/Enterobacter sp. NFIX45/Enterobacter sp. NFIX59/Enterobacter sp. 940_PEND/Enterobacter sp. HMSC16D10/Enterobacter hormaechei/Enterobacter sp. BIDMC92/Leclercia sp. LK8/Enterobacter sp. BWH52/Enterobacter sp. BWH63/Enterobacter sp. BWH64/Enterobacter sp. MGH119/Enterobacter sp. MGH120/Enterobacter sp. MGH128/Enterobacter sp. BIDMC87/Enterobacter sp. BIDMC93/Enterobacter sp. BIDMC94/Enterobacter sp. BIDMC99/Enterobacter sp. BIDMC100/Enterobacter sp. BIDMC109/Enterobacter sp. 50588862/Enterobacter sp. 50793107/Enterobacter sp. 50858885/Enterobacter sp. K66-74/Enterobacter roggenkampii/Enterobacter sp. ODB01/Enterobacter sp. IF2SW-P2/Enterobacter sp. HK169/Enterobacter sp. PDC34/Pantoea sesami/Enterobacter sp. ku-bf2/Enterobacter sp. 56-7/Enterobacter sp. ST121:950178628/Enterobacter sp. J49/Enterobacter sichuanensis/Enterobacter kobei/Enterobacter genomosp. O/Enterobacter genomosp. S/Pedobacter himalayensis/Enterobacter chengduensis/Enterobacter ludwigii/Enterobacter sp. DC1/Klebsiella aerogenes/Enterobacter cloacae/Escherichia coli/Klebsiella oxytoca/Enterobacter asburiae/Lelliottia amnigena/Enterobacter cancerogenus/Lelliottia nimipressuralis/Leclercia adecarboxylata/Enterobacter bugandensis]	ref_mOTU_v25_00077	Consistent	0.999	10	10	10	1	NZ_FKFF01000001.1 Enterobacter hormaechei strain e598, whole genome shotgun sequence	NA	Scaffold
Enterobacter_cloacae___GCF_900077435.1	NZ_FKFF01000047.1	WP_012477388.1	100	551	0	0	169	1821	1	551	0	1102.8	NZ_FKFF01000047.1	2553	chromosome.unclassified		mcr-9.1	COLISTIN	Enterobacter_cloacae___GCF_900077435.1	NA	Bacteria sp. [Enterobacter sp. SENG-6/Enterobacter sp. MGH 1/Enterobacter sp. MGH 3/Enterobacter sp. MGH 6/Enterobacter sp. MGH 7/Enterobacter sp. MGH 10/Enterobacter sp. MGH 14/Enterobacter sp. MGH 15/Enterobacter sp. MGH 22/Enterobacter sp. MGH 23/Enterobacter sp. MGH 24/Enterobacter sp. MGH 25/Enterobacter sp. MGH 33/Enterobacter sp. MGH 37/Enterobacter sp. MGH 38/Enterobacter sp. BWH 37/Enterobacter sp. BIDMC 26/Enterobacter sp. BIDMC 27/Enterobacter sp. BIDMC 28/Enterobacter sp. BIDMC 30/Enterobacter sp. EGD-HP1/Enterobacter sp. DC3/Enterobacter sp. DC4/Enterobacter sp. T1-1/Enterobacter sp. UCD-UG_FMILLET/Enterobacter sp. E20/Enterobacter sp. NFIX58/Enterobacter sp. NFIX45/Enterobacter sp. NFIX59/Enterobacter sp. 940_PEND/Enterobacter sp. HMSC16D10/Enterobacter hormaechei/Enterobacter sp. BIDMC92/Leclercia sp. LK8/Enterobacter sp. BWH52/Enterobacter sp. BWH63/Enterobacter sp. BWH64/Enterobacter sp. MGH119/Enterobacter sp. MGH120/Enterobacter sp. MGH128/Enterobacter sp. BIDMC87/Enterobacter sp. BIDMC93/Enterobacter sp. BIDMC94/Enterobacter sp. BIDMC99/Enterobacter sp. BIDMC100/Enterobacter sp. BIDMC109/Enterobacter sp. 50588862/Enterobacter sp. 50793107/Enterobacter sp. 50858885/Enterobacter sp. K66-74/Enterobacter roggenkampii/Enterobacter sp. ODB01/Enterobacter sp. IF2SW-P2/Enterobacter sp. HK169/Enterobacter sp. PDC34/Pantoea sesami/Enterobacter sp. ku-bf2/Enterobacter sp. 56-7/Enterobacter sp. ST121:950178628/Enterobacter sp. J49/Enterobacter sichuanensis/Enterobacter kobei/Enterobacter genomosp. O/Enterobacter genomosp. S/Pedobacter himalayensis/Enterobacter chengduensis/Enterobacter ludwigii/Enterobacter sp. DC1/Klebsiella aerogenes/Enterobacter cloacae/Escherichia coli/Klebsiella oxytoca/Enterobacter asburiae/Lelliottia amnigena/Enterobacter cancerogenus/Lelliottia nimipressuralis/Leclercia adecarboxylata/Enterobacter bugandensis]	ref_mOTU_v25_00077	Consistent	0.999	10	10	10	1	NZ_FKFF01000047.1 Enterobacter hormaechei strain e598, whole genome shotgun sequence	NA	Scaffold
Klebsiella_pneumoniae___GCF_900513625.1	NZ_UKPH01000002.1	BAH62496.1	99.6	549	2	0	343409	345055	1	549	0	1102.8	NZ_UKPH01000002.1	998996	chromosome.Proteobacteria				Klebsiella_pneumoniae___GCF_900513625.1	NA	Enterobacterales sp. [Klebsiella sp. D5A/Klebsiella sp. KTE92/Klebsiella sp. 10982/Klebsiella variicola CAG:634/Klebsiella quasipneumoniae/Klebsiella sp. NFIX54/Klebsiella sp. NFIX44/Klebsiella sp. NFIX43/Klebsiella sp. NFIX42/Klebsiella sp. NFIX41/Klebsiella sp. NFIX40/Klebsiella sp. NFIX38/Klebsiella sp. NFIX37/Klebsiella sp. NFIX36/Klebsiella sp. NFIX35/Klebsiella sp. NFIX34/Klebsiella sp. NFIX33/Klebsiella sp. NFIX30/Klebsiella sp. NFIX29/Klebsiella sp. NFIX27/Klebsiella sp. NFIX22/Klebsiella sp. NFIX21/Klebsiella sp. NFIX20/Klebsiella sp. NFIX19/Klebsiella sp. NFIX18/Klebsiella sp. NFIX26/Klebsiella sp. NFIX25/Klebsiella sp. NFIX24/Klebsiella sp. NFIX23/Klebsiella sp. NFIX17/Klebsiella sp. NFIX16/Klebsiella sp. NFIX15/Klebsiella sp. NFIX13/Klebsiella sp. NFIX12/Klebsiella sp. NFIX11/Klebsiella sp. NFIX56/Klebsiella sp. NFPP35/Klebsiella sp. HMSC22F09/Klebsiella sp. HMSC25G12/Klebsiella sp. HMSC16A12/Klebsiella sp. HMSC16C06/Klebsiella sp. KGM-IMP216/Klebsiella sp. AA405/Klebsiella variicola/Enterobacter cloacae/Escherichia coli/Klebsiella oxytoca/Klebsiella pneumoniae/Serratia marcescens/Klebsiella sp. 4_1_44FAA/Klebsiella sp. S1/Klebsiella sp. MS 92-3]	ref_mOTU_v25_00085	Consistent	0.999	10	10	10	1	NZ_UKPH01000002.1 Klebsiella pneumoniae strain EuSCAPE_IL065, whole genome shotgun sequence	NA	Contig
Salmonella_enterica_subsp_enterica_serovar_Typhimurium_str_DT104___GCF_001221485.1	NZ_CTJM01000013.1	WP_000919289.1	100	547	0	0	59710	61350	1	547	0	1103.6	NZ_CTJM01000013.1	105857	chromosome.Proteobacteria				Salmonella_enterica_subsp_enterica_serovar_Typhimurium_str_DT104___GCF_001221485.1	NA	Salmonella enterica/bongori	ref_mOTU_v25_00099	Consistent	0.999	10	10	10	1	NZ_CTJM01000013.1 Salmonella enterica subsp. enterica serovar Typhimurium str. DT104 strain H03 isolate H03, whole genome shotgun sequence	NA	Scaffold
Acinetobacter_baumannii_ABNIH13___GCF_000353855.1	NZ_APBB01000025.1	EMU22641.1	100	497	0	0	118	1608	41	537	3.3e-288	991.1	NZ_APBB01000025.1	41451	chromosome.Proteobacteria				Acinetobacter_baumannii_ABNIH13___GCF_000353855.1	NA	Bacteria sp. [Acinetobacter nosocomialis/Staphylococcus aureus/Acinetobacter baumannii/Acinetobacter calcoaceticus]	ref_mOTU_v25_00259	Consistent	0.999	10	10	10	1	NZ_APBB01000025.1 Acinetobacter baumannii ABNIH13 contig00025, whole genome shotgun sequence	NA	Contig
Acinetobacter_baumannii_ABNIH13___GCF_000353855.1	NZ_APBB01000140.1	WP_002017062.1	100	549	0	0	4639	2993	1	549	0	1088.2	NZ_APBB01000140.1	4661	chromosome.Proteobacteria				Acinetobacter_baumannii_ABNIH13___GCF_000353855.1	NA	Bacteria sp. [Acinetobacter nosocomialis/Staphylococcus aureus/Acinetobacter baumannii/Acinetobacter calcoaceticus]	ref_mOTU_v25_00259	Consistent	0.999	10	10	10	1	NZ_APBB01000140.1 Acinetobacter baumannii ABNIH13 contig00140, whole genome shotgun sequence	NA	Contig
Klebsiella_pneumoniae___GCF_900451445.1	NZ_UGKP01000001.1	AGT25176.1	99.8	549	1	0	3649013	3650659	1	549	0	1102.4	NZ_UGKP01000001.1	5379490	chromosome.Proteobacteria		oqxB,oqxA,aac(6')-Ib-AKT,blaSHV-158,fosA6	PHENICOL;QUINOLONE,PHENICOL;QUINOLONE,AMIKACIN;KANAMYCIN;TOBRAMYCIN,BETA-LACTAM,FOSFOMYCIN	Klebsiella_pneumoniae___GCF_900451445.1	NA	Enterobacterales sp. [Klebsiella sp. D5A/Klebsiella sp. KTE92/Klebsiella sp. 10982/Klebsiella variicola CAG:634/Klebsiella quasipneumoniae/Klebsiella sp. NFIX54/Klebsiella sp. NFIX44/Klebsiella sp. NFIX43/Klebsiella sp. NFIX42/Klebsiella sp. NFIX41/Klebsiella sp. NFIX40/Klebsiella sp. NFIX38/Klebsiella sp. NFIX37/Klebsiella sp. NFIX36/Klebsiella sp. NFIX35/Klebsiella sp. NFIX34/Klebsiella sp. NFIX33/Klebsiella sp. NFIX30/Klebsiella sp. NFIX29/Klebsiella sp. NFIX27/Klebsiella sp. NFIX22/Klebsiella sp. NFIX21/Klebsiella sp. NFIX20/Klebsiella sp. NFIX19/Klebsiella sp. NFIX18/Klebsiella sp. NFIX26/Klebsiella sp. NFIX25/Klebsiella sp. NFIX24/Klebsiella sp. NFIX23/Klebsiella sp. NFIX17/Klebsiella sp. NFIX16/Klebsiella sp. NFIX15/Klebsiella sp. NFIX13/Klebsiella sp. NFIX12/Klebsiella sp. NFIX11/Klebsiella sp. NFIX56/Klebsiella sp. NFPP35/Klebsiella sp. HMSC22F09/Klebsiella sp. HMSC25G12/Klebsiella sp. HMSC16A12/Klebsiella sp. HMSC16C06/Klebsiella sp. KGM-IMP216/Klebsiella sp. AA405/Klebsiella variicola/Enterobacter cloacae/Escherichia coli/Klebsiella oxytoca/Klebsiella pneumoniae/Serratia marcescens/Klebsiella sp. 4_1_44FAA/Klebsiella sp. S1/Klebsiella sp. MS 92-3]	ref_mOTU_v25_00085	Consistent	0.999	10	10	10	1	NZ_UGKP01000001.1 Klebsiella pneumoniae strain NCTC13809, whole genome shotgun sequence	NA	Contig
Citrobacter_freundii_complex_sp_CFNIH5___GCF_002919795.1	NZ_PQLH01000036.1	WP_103284308.1	100	545	0	0	27446	25812	1	545	0	1085.9	NZ_PQLH01000036.1	45014	chromosome.Proteobacteria				Citrobacter_freundii_complex_sp_CFNIH5___GCF_002919795.1	NA	Enterobacteriaceae sp. [Citrobacter sp. KTE30/Citrobacter sp. KTE151/Citrobacter sp. KTE32/Citrobacter sp. A1/Citrobacter sp. L17/Citrobacter youngae/Citrobacter pasteurii/Citrobacter sp. A316/Citrobacter portucalensis/Enterobacter sp. GN02600/Citrobacter sp. MGH99/Citrobacter sp. MGH100/Citrobacter sp. MGH103/Citrobacter sp. MGH104/Citrobacter sp. MGH105/Citrobacter sp. MGH109/Citrobacter sp. MGH110/Citrobacter sp. BIDMC107/Citrobacter sp. BIDMC108/Citrobacter sp. FDAARGOS_156/Citrobacter sp. AATXR/Citrobacter sp. AATXQ/Citrobacter sp. CFSAN044567/Salmonella enterica/Citrobacter amalonaticus/Citrobacter freundii/Enterobacter cloacae/Escherichia coli/Citrobacter braakii/Citrobacter werkmanii]	ref_mOTU_v25_00096	Consistent	0.999	10	10	10	1	NZ_PQLH01000036.1 Citrobacter freundii complex sp. CFNIH5 NODE_36, whole genome shotgun sequence	NA	Contig
Pseudomonas_aeruginosa___GCF_003976765.1	NZ_RXEI01000012.1	RMS53751.1	99.6	563	2	0	136265	134577	1	563	0	1099.3	NZ_RXEI01000012.1	205170	chromosome.Proteobacteria				Pseudomonas_aeruginosa___GCF_003976765.1	NA	Pseudomonas sp. [Pseudomonas sp. P179/Pseudomonas sp. YS-1p/Pseudomonas sp. HMSC11A05/Pseudomonas sp. HMSC16B01/Pseudomonas sp. HMSC05H02/Pseudomonas sp. HMSC060G01/Pseudomonas sp. HMSC060F12/Pseudomonas sp. HMSC057H01/Pseudomonas sp. HMSC061A10/Pseudomonas sp. HMSC071F02/Pseudomonas sp. HMSC070B12/Pseudomonas sp. HMSC058B07/Pseudomonas sp. HMSC058C05/Pseudomonas sp. HMSC072F09/Pseudomonas sp. HMSC058A10/Pseudomonas sp. HMSC059F05/Pseudomonas sp. HMSC076A11/Pseudomonas sp. HMSC060G02/Pseudomonas sp. HMSC064G05/Pseudomonas sp. HMSC075A08/Pseudomonas sp. HMSC067D05/Pseudomonas sp. HMSC066B03/Pseudomonas sp. HMSC067F09/Pseudomonas sp. HMSC076A12/Pseudomonas sp. HMSC066A08/Pseudomonas sp. HMSC065H02/Pseudomonas sp. HMSC067G02/Pseudomonas sp. HMSC069G05/Pseudomonas sp. HMSC073F05/Pseudomonas sp. HMSC065H01/Pseudomonas aeruginosa/Pseudomonas putida/Pseudomonas otitidis/Pseudomonas denitrificans (nomen rejiciendum)]	ref_mOTU_v25_00201	Consistent	0.999	10	10	10	1	NZ_RXEI01000012.1 Pseudomonas aeruginosa strain AUS175 IPC412_12.1, whole genome shotgun sequence	NA	Contig
Pseudomonas_aeruginosa___GCF_003976765.1	NZ_RXEI01000014.1	WP_009876318.1	100	567	0	0	229961	228261	1	567	0	1125.5	NZ_RXEI01000014.1	268421	chromosome.Proteobacteria		aph(3')-IIb,blaPDC-374	KANAMYCIN,CEPHALOSPORIN	Pseudomonas_aeruginosa___GCF_003976765.1	NA	Pseudomonas sp. [Pseudomonas sp. P179/Pseudomonas sp. YS-1p/Pseudomonas sp. HMSC11A05/Pseudomonas sp. HMSC16B01/Pseudomonas sp. HMSC05H02/Pseudomonas sp. HMSC060G01/Pseudomonas sp. HMSC060F12/Pseudomonas sp. HMSC057H01/Pseudomonas sp. HMSC061A10/Pseudomonas sp. HMSC071F02/Pseudomonas sp. HMSC070B12/Pseudomonas sp. HMSC058B07/Pseudomonas sp. HMSC058C05/Pseudomonas sp. HMSC072F09/Pseudomonas sp. HMSC058A10/Pseudomonas sp. HMSC059F05/Pseudomonas sp. HMSC076A11/Pseudomonas sp. HMSC060G02/Pseudomonas sp. HMSC064G05/Pseudomonas sp. HMSC075A08/Pseudomonas sp. HMSC067D05/Pseudomonas sp. HMSC066B03/Pseudomonas sp. HMSC067F09/Pseudomonas sp. HMSC076A12/Pseudomonas sp. HMSC066A08/Pseudomonas sp. HMSC065H02/Pseudomonas sp. HMSC067G02/Pseudomonas sp. HMSC069G05/Pseudomonas sp. HMSC073F05/Pseudomonas sp. HMSC065H01/Pseudomonas aeruginosa/Pseudomonas putida/Pseudomonas otitidis/Pseudomonas denitrificans (nomen rejiciendum)]	ref_mOTU_v25_00201	Consistent	0.999	10	10	10	1	NZ_RXEI01000014.1 Pseudomonas aeruginosa strain AUS175 IPC412_14.1, whole genome shotgun sequence	NA	Contig
Acinetobacter_baumannii___GCF_001624975.1	NZ_LTAJ01000008.1	WP_002017062.1	100	549	0	0	33600	35246	1	549	0	1088.2	NZ_LTAJ01000008.1	99369	chromosome.Proteobacteria				Acinetobacter_baumannii___GCF_001624975.1	NA	Bacteria sp. [Acinetobacter nosocomialis/Staphylococcus aureus/Acinetobacter baumannii/Acinetobacter calcoaceticus]	ref_mOTU_v25_00259	Consistent	0.999	10	10	10	1	NZ_LTAJ01000008.1 Acinetobacter baumannii strain VB22595 contig_16, whole genome shotgun sequence	NA	Contig
Xanthomonas_euvesicatoria___GCF_001009215.1	NZ_JZRT01000014.1	WP_011346726.1	100	555	0	0	140310	138646	1	555	0	1127.5	NZ_JZRT01000014.1	244223	chromosome.Proteobacteria				Xanthomonas_euvesicatoria___GCF_001009215.1	NA	Xanthomonas sp. [Xanthomonas phaseoli/Xanthomonas campestris/Xanthomonas citri/Xanthomonas perforans/Xanthomonas euvesicatoria/Xanthomonas axonopodis]	ref_mOTU_v25_01735	Consistent	0.999	10	10	10	1	NZ_JZRT01000014.1 Xanthomonas euvesicatoria strain 695 contig14, whole genome shotgun sequence	NA	Scaffold
Pseudomonas_viridiflava___GCF_900586045.1	NZ_UTVX01000048.1	WP_069143935.1	100	546	0	0	284568	286205	1	546	0	1092.8	NZ_UTVX01000048.1	427386	chromosome.Proteobacteria				Pseudomonas_viridiflava___GCF_900586045.1	NA	Pseudomonas marginalis/viridiflava [Pseudomonas syringae group genomosp. 3/Pseudomonas marginalis/Pseudomonas viridiflava]	ref_mOTU_v25_01202	Consistent	0.999	10	10	10	1	NZ_UTVX01000048.1 Pseudomonas viridiflava isolate p23.E7, whole genome shotgun sequence	NA	Contig
Klebsiella_quasipneumoniae_subsp_similipneumoniae___GCF_001701645.1	NZ_LYWP01000038.1	WP_004886132.1	100	546	0	0	247563	245926	1	546	0	1095.1	NZ_LYWP01000038.1	504628	chromosome.Proteobacteria				Klebsiella_quasipneumoniae_subsp_similipneumoniae___GCF_001701645.1	NA	Enterobacterales sp. [Klebsiella sp. D5A/Klebsiella sp. KTE92/Klebsiella sp. 10982/Klebsiella variicola CAG:634/Klebsiella quasipneumoniae/Klebsiella sp. NFIX54/Klebsiella sp. NFIX44/Klebsiella sp. NFIX43/Klebsiella sp. NFIX42/Klebsiella sp. NFIX41/Klebsiella sp. NFIX40/Klebsiella sp. NFIX38/Klebsiella sp. NFIX37/Klebsiella sp. NFIX36/Klebsiella sp. NFIX35/Klebsiella sp. NFIX34/Klebsiella sp. NFIX33/Klebsiella sp. NFIX30/Klebsiella sp. NFIX29/Klebsiella sp. NFIX27/Klebsiella sp. NFIX22/Klebsiella sp. NFIX21/Klebsiella sp. NFIX20/Klebsiella sp. NFIX19/Klebsiella sp. NFIX18/Klebsiella sp. NFIX26/Klebsiella sp. NFIX25/Klebsiella sp. NFIX24/Klebsiella sp. NFIX23/Klebsiella sp. NFIX17/Klebsiella sp. NFIX16/Klebsiella sp. NFIX15/Klebsiella sp. NFIX13/Klebsiella sp. NFIX12/Klebsiella sp. NFIX11/Klebsiella sp. NFIX56/Klebsiella sp. NFPP35/Klebsiella sp. HMSC22F09/Klebsiella sp. HMSC25G12/Klebsiella sp. HMSC16A12/Klebsiella sp. HMSC16C06/Klebsiella sp. KGM-IMP216/Klebsiella sp. AA405/Klebsiella variicola/Enterobacter cloacae/Escherichia coli/Klebsiella oxytoca/Klebsiella pneumoniae/Serratia marcescens/Klebsiella sp. 4_1_44FAA/Klebsiella sp. S1/Klebsiella sp. MS 92-3]	ref_mOTU_v25_00085	Consistent	0.999	10	9	9	1	NZ_LYWP01000038.1 Klebsiella quasipneumoniae subsp. similipneumoniae strain SKLX2781 WGC048078D_contig_9, whole genome shotgun sequence	NA	Scaffold
Acinetobacter_baumannii___GCF_002277445.1	NZ_NKKD01000047.1	WP_002017062.1	100	549	0	0	40813	39167	1	549	0	1088.2	NZ_NKKD01000047.1	94104	chromosome.Proteobacteria				Acinetobacter_baumannii___GCF_002277445.1	NA	Bacteria sp. [Acinetobacter nosocomialis/Staphylococcus aureus/Acinetobacter baumannii/Acinetobacter calcoaceticus]	ref_mOTU_v25_00259	Consistent	0.999	10	10	10	1	NZ_NKKD01000047.1 Acinetobacter baumannii strain AB88 contig_47, whole genome shotgun sequence	NA	Scaffold
Acinetobacter_baumannii___GCF_002277445.1	NZ_NKKD01000062.1	WP_001207327.1	97.5	550	12	1	3575	5224	1	548	0	1060.4	NZ_NKKD01000062.1	38742	chromosome.Proteobacteria				Acinetobacter_baumannii___GCF_002277445.1	NA	Bacteria sp. [Acinetobacter nosocomialis/Staphylococcus aureus/Acinetobacter baumannii/Acinetobacter calcoaceticus]	ref_mOTU_v25_00259	Consistent	0.999	10	10	10	1	NZ_NKKD01000062.1 Acinetobacter baumannii strain AB88 contig_62, whole genome shotgun sequence	NA	Scaffold
Escherichia_coli___GCF_900520385.1	NZ_LS992185.1	EFK16301.1	99.8	565	1	0	455899	454205	1	565	0	1125.5	NZ_LS992185.1	4922897	chromosome.Proteobacteria		blaEC-15,tet(B)	CEPHALOSPORIN,TETRACYCLINE	Escherichia_coli___GCF_900520385.1	NA	Proteobacteria sp. [Escherichia sp. KTE114/Escherichia sp. KTE11/Escherichia sp. KTE31/Escherichia sp. KTE52/Escherichia sp. KTE96/Escherichia sp. KTE159/Escherichia marmotae/Shigella sp. SF-2015/Achromobacter sp. ATCC35328/Shigella sp. PAMC 28760/Escherichia albertii/Komagataeibacter hansenii/Escherichia sp. 1_1_43/Escherichia sp. 4_1_40B/Escherichia coli/Escherichia fergusonii/Klebsiella oxytoca/Shigella boydii/Shigella dysenteriae/Shigella flexneri/Shigella sonnei/Escherichia sp. B1147/Escherichia sp. TW09308/Escherichia sp. TW11588]	ref_mOTU_v25_00095	Consistent	0.999	10	10	10	1	NZ_LS992185.1 Escherichia coli isolate Escherichia coli str. 3426 genome assembly, chromosome: 1	NA	Complete Genome
Pseudomonas_sp_B32_2017____GCF_002112925.1	NZ_NEJC01000001.1	WP_074691101.1	100	549	0	0	423596	421950	1	549	0	1097.8	NZ_NEJC01000001.1	1189305	chromosome.Proteobacteria				Pseudomonas_sp_B32_2017____GCF_002112925.1	NA	Pseudomonas fluorescens/putida [Pseudomonas sp. GM25/Pseudomonas sp. DR 5-09/Pseudomonas sp. NFIX49/Pseudomonas sp. NFIX46/Pseudomonas sp. MS586/Pseudomonas sp. R47(2017)/Pseudomonas sp. R45(2017)/Pseudomonas sp. R43(2017)/Pseudomonas sp. R41(2017)/Pseudomonas sp. R40(2017)/Pseudomonas sp. R39(2017)/Pseudomonas sp. R38(2017)/Pseudomonas sp. R36(2017)/Pseudomonas sp. R35(2017)/Pseudomonas sp. R34(2017)/Pseudomonas sp. R33(2017)/Pseudomonas sp. R32(2017)/Pseudomonas sp. R31(2017)/Pseudomonas sp. R24(2017)/Pseudomonas sp. R23(2017)/Pseudomonas sp. R22(2017)/Pseudomonas sp. R15(2017)/Pseudomonas sp. B40(2017)/Pseudomonas sp. B39(2017)/Pseudomonas sp. B38(2017)/Pseudomonas sp. B37(2017)/Pseudomonas sp. B36(2017)/Pseudomonas sp. B34(2017)/Pseudomonas sp. B33(2017)/Pseudomonas sp. B32(2017)/Pseudomonas sp. B31(2017)/Pseudomonas sp. B30(2017)/Pseudomonas sp. B29(2017)/Pseudomonas sp. B27(2017)/Pseudomonas sp. B26(2017)/Pseudomonas sp. B25(2017)/Pseudomonas sp. B21(2017)/Pseudomonas sp. B20(2017)/Pseudomonas sp. B1(2017)/Pseudomonas sp. B17(2017)/Pseudomonas sp. B16(2017)/Pseudomonas sp. B15(2017)/Pseudomonas fluorescens/Pseudomonas putida]	ref_mOTU_v25_00170	Consistent	0.999	10	10	10	1	NZ_NEJC01000001.1 Pseudomonas sp. B32(2017) B32_1, whole genome shotgun sequence	NA	Scaffold
Pseudomonas_sp_B32_2017____GCF_002112925.1	NZ_NEJC01000011.1	WP_074690278.1	100	552	0	0	74242	75897	1	552	0	1116.7	NZ_NEJC01000011.1	115419	chromosome.Proteobacteria				Pseudomonas_sp_B32_2017____GCF_002112925.1	NA	Pseudomonas fluorescens/putida [Pseudomonas sp. GM25/Pseudomonas sp. DR 5-09/Pseudomonas sp. NFIX49/Pseudomonas sp. NFIX46/Pseudomonas sp. MS586/Pseudomonas sp. R47(2017)/Pseudomonas sp. R45(2017)/Pseudomonas sp. R43(2017)/Pseudomonas sp. R41(2017)/Pseudomonas sp. R40(2017)/Pseudomonas sp. R39(2017)/Pseudomonas sp. R38(2017)/Pseudomonas sp. R36(2017)/Pseudomonas sp. R35(2017)/Pseudomonas sp. R34(2017)/Pseudomonas sp. R33(2017)/Pseudomonas sp. R32(2017)/Pseudomonas sp. R31(2017)/Pseudomonas sp. R24(2017)/Pseudomonas sp. R23(2017)/Pseudomonas sp. R22(2017)/Pseudomonas sp. R15(2017)/Pseudomonas sp. B40(2017)/Pseudomonas sp. B39(2017)/Pseudomonas sp. B38(2017)/Pseudomonas sp. B37(2017)/Pseudomonas sp. B36(2017)/Pseudomonas sp. B34(2017)/Pseudomonas sp. B33(2017)/Pseudomonas sp. B32(2017)/Pseudomonas sp. B31(2017)/Pseudomonas sp. B30(2017)/Pseudomonas sp. B29(2017)/Pseudomonas sp. B27(2017)/Pseudomonas sp. B26(2017)/Pseudomonas sp. B25(2017)/Pseudomonas sp. B21(2017)/Pseudomonas sp. B20(2017)/Pseudomonas sp. B1(2017)/Pseudomonas sp. B17(2017)/Pseudomonas sp. B16(2017)/Pseudomonas sp. B15(2017)/Pseudomonas fluorescens/Pseudomonas putida]	ref_mOTU_v25_00170	Consistent	0.999	10	10	10	1	NZ_NEJC01000011.1 Pseudomonas sp. B32(2017) B32_11, whole genome shotgun sequence	NA	Scaffold
Pseudomonas_savastanoi_pv_fraxini___GCF_002269785.1	NZ_NIAW01000041.1	WP_002552601.1	100	547	0	0	2202	3842	1	547	0	1096.6	NZ_NIAW01000041.1	122787	chromosome.Proteobacteria				Pseudomonas_savastanoi_pv_fraxini___GCF_002269785.1	NA	Pseudomonas sp. [Pseudomonas sp. ICMP 10191/Pseudomonas sp. NFACC10-1/Pseudomonas cerasi/Pseudomonas sp. BS3759/Pseudomonas sp. BS3767/Pseudomonas sp. BDAL1/Pseudomonas congelans/Pseudomonas syringae group genomosp. 3/Pseudomonas savastanoi/Pseudomonas syringae/Pseudomonas syringae pv. coryli/Pseudomonas amygdali/Pseudomonas sp. ICMP 3272]	ref_mOTU_v25_01211	Consistent	0.999	10	10	10	1	NZ_NIAW01000041.1 Pseudomonas savastanoi pv. fraxini strain NCPPB 1006 pv_Fraxini_NCPPB_R1.adapter__paired__contig_41, whole genome shotgun sequence	NA	Scaffold
Klebsiella_quasipneumoniae_subsp_quasipneumoniae___GCF_002184905.2	NZ_NFAE02000023.1	WP_087824349.1	100	546	0	0	13357	11720	1	546	0	1098.6	NZ_NFAE02000023.1	141268	chromosome.Proteobacteria				Klebsiella_quasipneumoniae_subsp_quasipneumoniae___GCF_002184905.2	NA	Enterobacterales sp. [Klebsiella sp. D5A/Klebsiella sp. KTE92/Klebsiella sp. 10982/Klebsiella variicola CAG:634/Klebsiella quasipneumoniae/Klebsiella sp. NFIX54/Klebsiella sp. NFIX44/Klebsiella sp. NFIX43/Klebsiella sp. NFIX42/Klebsiella sp. NFIX41/Klebsiella sp. NFIX40/Klebsiella sp. NFIX38/Klebsiella sp. NFIX37/Klebsiella sp. NFIX36/Klebsiella sp. NFIX35/Klebsiella sp. NFIX34/Klebsiella sp. NFIX33/Klebsiella sp. NFIX30/Klebsiella sp. NFIX29/Klebsiella sp. NFIX27/Klebsiella sp. NFIX22/Klebsiella sp. NFIX21/Klebsiella sp. NFIX20/Klebsiella sp. NFIX19/Klebsiella sp. NFIX18/Klebsiella sp. NFIX26/Klebsiella sp. NFIX25/Klebsiella sp. NFIX24/Klebsiella sp. NFIX23/Klebsiella sp. NFIX17/Klebsiella sp. NFIX16/Klebsiella sp. NFIX15/Klebsiella sp. NFIX13/Klebsiella sp. NFIX12/Klebsiella sp. NFIX11/Klebsiella sp. NFIX56/Klebsiella sp. NFPP35/Klebsiella sp. HMSC22F09/Klebsiella sp. HMSC25G12/Klebsiella sp. HMSC16A12/Klebsiella sp. HMSC16C06/Klebsiella sp. KGM-IMP216/Klebsiella sp. AA405/Klebsiella variicola/Enterobacter cloacae/Escherichia coli/Klebsiella oxytoca/Klebsiella pneumoniae/Serratia marcescens/Klebsiella sp. 4_1_44FAA/Klebsiella sp. S1/Klebsiella sp. MS 92-3]	ref_mOTU_v25_00085	Consistent	0.999	10	9	9	1	NZ_NFAE02000023.1 Klebsiella quasipneumoniae subsp. quasipneumoniae strain CRK0052 CRK0052_NODE_14.ctg_1, whole genome shotgun sequence	NA	Contig
Escherichia_coli___GCF_000157115.2	NZ_KQ235741.1	ABE10116.1	99.8	562	1	0	634891	636576	1	562	0	1122.5	NZ_KQ235741.1	782863	chromosome.Proteobacteria		blaEC-5	CEPHALOSPORIN	Escherichia_coli___GCF_000157115.2	NA	Proteobacteria sp. [Escherichia sp. KTE114/Escherichia sp. KTE11/Escherichia sp. KTE31/Escherichia sp. KTE52/Escherichia sp. KTE96/Escherichia sp. KTE159/Escherichia marmotae/Shigella sp. SF-2015/Achromobacter sp. ATCC35328/Shigella sp. PAMC 28760/Escherichia albertii/Komagataeibacter hansenii/Escherichia sp. 1_1_43/Escherichia sp. 4_1_40B/Escherichia coli/Escherichia fergusonii/Klebsiella oxytoca/Shigella boydii/Shigella dysenteriae/Shigella flexneri/Shigella sonnei/Escherichia sp. B1147/Escherichia sp. TW09308/Escherichia sp. TW11588]	ref_mOTU_v25_00095	Consistent	0.999	10	10	10	1	NZ_KQ235741.1 Escherichia coli strain 3_2_53FAA supercont2.3, whole genome shotgun sequence	NA	Scaffold
Agrobacterium_sp_LC34___GCF_001005815.2	NZ_LBHX02000013.1	WP_046801642.1	99.8	555	1	0	27938	26274	1	555	0	1076.6	NZ_LBHX02000013.1	132145	chromosome.Proteobacteria				Agrobacterium_sp_LC34___GCF_001005815.2	NA	Agrobacterium [Agrobacterium genomosp. 3/Agrobacterium sp. LC34/Agrobacterium sp. SUL3/Rhizobium sp. Root651]	ref_mOTU_v25_01398	Consistent	0.999	10	8	8	1	NZ_LBHX02000013.1 Agrobacterium sp. LC34 LC34_contig13, whole genome shotgun sequence	NA	Contig
Salmonella_enterica_subsp_enterica_serovar_Inverness___GCF_002034735.1	NZ_MXMO01000003.1	WP_000919290.1	100	547	0	0	47351	45711	1	547	0	1103.2	NZ_MXMO01000003.1	538205	chromosome.Proteobacteria				Salmonella_enterica_subsp_enterica_serovar_Inverness___GCF_002034735.1	NA	Salmonella enterica/bongori	ref_mOTU_v25_00099	Consistent	0.999	10	10	10	1	NZ_MXMO01000003.1 Salmonella enterica subsp. enterica serovar Inverness strain BCW_1605 NODE_3_length_538205_cov_0.455696, whole genome shotgun sequence	NA	Contig
Acinetobacter_baumannii_18689___GCF_000681855.1	NZ_JMNI01000102.1	WP_032044288.1	100	546	0	0	1682	45	1	546	0	1081.6	NZ_JMNI01000102.1	4276	chromosome.Proteobacteria				Acinetobacter_baumannii_18689___GCF_000681855.1	NA	Bacteria sp. [Acinetobacter nosocomialis/Staphylococcus aureus/Acinetobacter baumannii/Acinetobacter calcoaceticus]	ref_mOTU_v25_00259	Consistent	0.999	11	11	11	1	NZ_JMNI01000102.1 Acinetobacter baumannii 18689 ab18689.contig.101_1, whole genome shotgun sequence	NA	Contig
Neisseria_meningitidis___GCF_900037535.1	NZ_FFAD01000032.1	WP_002216735.1	100	544	0	0	21754	23385	1	544	0	1092.8	NZ_FFAD01000032.1	24270	chromosome.unclassified				Neisseria_meningitidis___GCF_900037535.1	487	Neisseria meningitidis [Neisseria sp. HMSC070F02/Neisseria meningitidis]	ref_mOTU_v25_01539	Consistent	0.999	10	10	10	1	NZ_FFAD01000032.1 Neisseria meningitidis strain 2842STDY5881387, whole genome shotgun sequence	NA	Scaffold
Klebsiella_pneumoniae___GCF_001908625.1	NZ_CP018701.1	WP_032432825.1	100	546	0	0	3653610	3655247	1	546	0	1099.3	NZ_CP018701.1	5374118	chromosome.Proteobacteria		oqxB19,oqxA6,blaSHV-11,fosA_gen	PHENICOL;QUINOLONE,PHENICOL;QUINOLONE,BETA-LACTAM,FOSFOMYCIN	Klebsiella_pneumoniae___GCF_001908625.1	NA	Enterobacterales sp. [Klebsiella sp. D5A/Klebsiella sp. KTE92/Klebsiella sp. 10982/Klebsiella variicola CAG:634/Klebsiella quasipneumoniae/Klebsiella sp. NFIX54/Klebsiella sp. NFIX44/Klebsiella sp. NFIX43/Klebsiella sp. NFIX42/Klebsiella sp. NFIX41/Klebsiella sp. NFIX40/Klebsiella sp. NFIX38/Klebsiella sp. NFIX37/Klebsiella sp. NFIX36/Klebsiella sp. NFIX35/Klebsiella sp. NFIX34/Klebsiella sp. NFIX33/Klebsiella sp. NFIX30/Klebsiella sp. NFIX29/Klebsiella sp. NFIX27/Klebsiella sp. NFIX22/Klebsiella sp. NFIX21/Klebsiella sp. NFIX20/Klebsiella sp. NFIX19/Klebsiella sp. NFIX18/Klebsiella sp. NFIX26/Klebsiella sp. NFIX25/Klebsiella sp. NFIX24/Klebsiella sp. NFIX23/Klebsiella sp. NFIX17/Klebsiella sp. NFIX16/Klebsiella sp. NFIX15/Klebsiella sp. NFIX13/Klebsiella sp. NFIX12/Klebsiella sp. NFIX11/Klebsiella sp. NFIX56/Klebsiella sp. NFPP35/Klebsiella sp. HMSC22F09/Klebsiella sp. HMSC25G12/Klebsiella sp. HMSC16A12/Klebsiella sp. HMSC16C06/Klebsiella sp. KGM-IMP216/Klebsiella sp. AA405/Klebsiella variicola/Enterobacter cloacae/Escherichia coli/Klebsiella oxytoca/Klebsiella pneumoniae/Serratia marcescens/Klebsiella sp. 4_1_44FAA/Klebsiella sp. S1/Klebsiella sp. MS 92-3]	ref_mOTU_v25_00085	Consistent	0.999	10	10	10	1	NZ_CP018701.1 Klebsiella pneumoniae strain Kp_Goe_827024 chromosome, complete genome	NA	Complete Genome
Escherichia_coli___GCF_003971215.1	NZ_CP034589.1	EFK16301.1	99.8	565	1	0	572418	570724	1	565	0	1124.4	NZ_CP034589.1	4546245	chromosome.Proteobacteria		blaEC-15	CEPHALOSPORIN	Escherichia_coli___GCF_003971215.1	NA	Proteobacteria sp. [Escherichia sp. KTE114/Escherichia sp. KTE11/Escherichia sp. KTE31/Escherichia sp. KTE52/Escherichia sp. KTE96/Escherichia sp. KTE159/Escherichia marmotae/Shigella sp. SF-2015/Achromobacter sp. ATCC35328/Shigella sp. PAMC 28760/Escherichia albertii/Komagataeibacter hansenii/Escherichia sp. 1_1_43/Escherichia sp. 4_1_40B/Escherichia coli/Escherichia fergusonii/Klebsiella oxytoca/Shigella boydii/Shigella dysenteriae/Shigella flexneri/Shigella sonnei/Escherichia sp. B1147/Escherichia sp. TW09308/Escherichia sp. TW11588]	ref_mOTU_v25_00095	Consistent	0.999	10	10	10	1	NZ_CP034589.1 Escherichia coli strain L37 chromosome, complete genome	NA	Complete Genome
Neisseria_meningitidis_NM255___GCF_000293285.1	NZ_ALXO01000021.1	WP_002216735.1	100	544	0	0	88844	87213	1	544	0	1092.8	NZ_ALXO01000021.1	116145	chromosome.Proteobacteria				Neisseria_meningitidis_NM255___GCF_000293285.1	487	Neisseria meningitidis [Neisseria sp. HMSC070F02/Neisseria meningitidis]	ref_mOTU_v25_01539	Consistent	0.999	10	10	10	1	NZ_ALXO01000021.1 Neisseria meningitidis NM255 NM255.contig.20, whole genome shotgun sequence	NA	Contig
Klebsiella_pneumoniae___GCF_002935085.1	NZ_CP026392.1	BAH62496.1	99.5	549	3	0	1194783	1196429	1	549	0	1099	NZ_CP026392.1	5531975	chromosome.Proteobacteria		blaSHV-1,fosA_gen,blaKPC-2	BETA-LACTAM,FOSFOMYCIN,CARBAPENEM	Klebsiella_pneumoniae___GCF_002935085.1	NA	Enterobacterales sp. [Klebsiella sp. D5A/Klebsiella sp. KTE92/Klebsiella sp. 10982/Klebsiella variicola CAG:634/Klebsiella quasipneumoniae/Klebsiella sp. NFIX54/Klebsiella sp. NFIX44/Klebsiella sp. NFIX43/Klebsiella sp. NFIX42/Klebsiella sp. NFIX41/Klebsiella sp. NFIX40/Klebsiella sp. NFIX38/Klebsiella sp. NFIX37/Klebsiella sp. NFIX36/Klebsiella sp. NFIX35/Klebsiella sp. NFIX34/Klebsiella sp. NFIX33/Klebsiella sp. NFIX30/Klebsiella sp. NFIX29/Klebsiella sp. NFIX27/Klebsiella sp. NFIX22/Klebsiella sp. NFIX21/Klebsiella sp. NFIX20/Klebsiella sp. NFIX19/Klebsiella sp. NFIX18/Klebsiella sp. NFIX26/Klebsiella sp. NFIX25/Klebsiella sp. NFIX24/Klebsiella sp. NFIX23/Klebsiella sp. NFIX17/Klebsiella sp. NFIX16/Klebsiella sp. NFIX15/Klebsiella sp. NFIX13/Klebsiella sp. NFIX12/Klebsiella sp. NFIX11/Klebsiella sp. NFIX56/Klebsiella sp. NFPP35/Klebsiella sp. HMSC22F09/Klebsiella sp. HMSC25G12/Klebsiella sp. HMSC16A12/Klebsiella sp. HMSC16C06/Klebsiella sp. KGM-IMP216/Klebsiella sp. AA405/Klebsiella variicola/Enterobacter cloacae/Escherichia coli/Klebsiella oxytoca/Klebsiella pneumoniae/Serratia marcescens/Klebsiella sp. 4_1_44FAA/Klebsiella sp. S1/Klebsiella sp. MS 92-3]	ref_mOTU_v25_00085	Consistent	0.999	10	10	10	1	NZ_CP026392.1 Klebsiella pneumoniae strain KPNIH48 chromosome, complete genome	NA	Complete Genome
Pseudomonas_sp_SCPG_7___GCF_002156405.1	NZ_MVOO01000001.1	WP_041062336.1	100	552	0	0	289850	288195	1	552	0	1114.8	NZ_MVOO01000001.1	948824	chromosome.Proteobacteria				Pseudomonas_sp_SCPG_7___GCF_002156405.1	NA	Pseudomonas koreensis/fluorescens [Pseudomonas sp. GM30/Pseudomonas sp. URIL14HWK12:I6/Pseudomonas sp. H1h/Pseudomonas sp. RIT288/Pseudomonas koreensis/Pseudomonas fluorescens/Pseudomonas sp. W15Feb9B]	ref_mOTU_v25_00168	Consistent	0.999	10	9	9	1	NZ_MVOO01000001.1 Pseudomonas sp. SCPG-7 scaffold1, whole genome shotgun sequence	NA	Scaffold
Pseudomonas_sp_SCPG_7___GCF_002156405.1	NZ_MVOO01000011.1	WP_086794034.1	100	561	0	0	16117	17799	1	561	0	1098.6	NZ_MVOO01000011.1	203790	chromosome.Proteobacteria				Pseudomonas_sp_SCPG_7___GCF_002156405.1	NA	Pseudomonas koreensis/fluorescens [Pseudomonas sp. GM30/Pseudomonas sp. URIL14HWK12:I6/Pseudomonas sp. H1h/Pseudomonas sp. RIT288/Pseudomonas koreensis/Pseudomonas fluorescens/Pseudomonas sp. W15Feb9B]	ref_mOTU_v25_00168	Consistent	0.999	10	9	9	1	NZ_MVOO01000011.1 Pseudomonas sp. SCPG-7 scaffold11, whole genome shotgun sequence	NA	Scaffold
Pseudomonas_aeruginosa___GCF_900144565.1	NZ_FRIL01000012.1	RMS53751.1	99.6	563	2	0	69801	71489	1	563	0	1099.3	NZ_FRIL01000012.1	105669	chromosome.Proteobacteria				Pseudomonas_aeruginosa___GCF_900144565.1	NA	Pseudomonas sp. [Pseudomonas sp. P179/Pseudomonas sp. YS-1p/Pseudomonas sp. HMSC11A05/Pseudomonas sp. HMSC16B01/Pseudomonas sp. HMSC05H02/Pseudomonas sp. HMSC060G01/Pseudomonas sp. HMSC060F12/Pseudomonas sp. HMSC057H01/Pseudomonas sp. HMSC061A10/Pseudomonas sp. HMSC071F02/Pseudomonas sp. HMSC070B12/Pseudomonas sp. HMSC058B07/Pseudomonas sp. HMSC058C05/Pseudomonas sp. HMSC072F09/Pseudomonas sp. HMSC058A10/Pseudomonas sp. HMSC059F05/Pseudomonas sp. HMSC076A11/Pseudomonas sp. HMSC060G02/Pseudomonas sp. HMSC064G05/Pseudomonas sp. HMSC075A08/Pseudomonas sp. HMSC067D05/Pseudomonas sp. HMSC066B03/Pseudomonas sp. HMSC067F09/Pseudomonas sp. HMSC076A12/Pseudomonas sp. HMSC066A08/Pseudomonas sp. HMSC065H02/Pseudomonas sp. HMSC067G02/Pseudomonas sp. HMSC069G05/Pseudomonas sp. HMSC073F05/Pseudomonas sp. HMSC065H01/Pseudomonas aeruginosa/Pseudomonas putida/Pseudomonas otitidis/Pseudomonas denitrificans (nomen rejiciendum)]	ref_mOTU_v25_00201	Consistent	0.999	10	10	10	1	NZ_FRIL01000012.1 Pseudomonas aeruginosa isolate 115, whole genome shotgun sequence	NA	Contig
Pseudomonas_aeruginosa___GCF_900144565.1	NZ_FRIL01000022.1	VFT64192.1	99.6	569	2	0	16724	15018	1	569	0	1125.2	NZ_FRIL01000022.1	94792	chromosome.Proteobacteria				Pseudomonas_aeruginosa___GCF_900144565.1	NA	Pseudomonas sp. [Pseudomonas sp. P179/Pseudomonas sp. YS-1p/Pseudomonas sp. HMSC11A05/Pseudomonas sp. HMSC16B01/Pseudomonas sp. HMSC05H02/Pseudomonas sp. HMSC060G01/Pseudomonas sp. HMSC060F12/Pseudomonas sp. HMSC057H01/Pseudomonas sp. HMSC061A10/Pseudomonas sp. HMSC071F02/Pseudomonas sp. HMSC070B12/Pseudomonas sp. HMSC058B07/Pseudomonas sp. HMSC058C05/Pseudomonas sp. HMSC072F09/Pseudomonas sp. HMSC058A10/Pseudomonas sp. HMSC059F05/Pseudomonas sp. HMSC076A11/Pseudomonas sp. HMSC060G02/Pseudomonas sp. HMSC064G05/Pseudomonas sp. HMSC075A08/Pseudomonas sp. HMSC067D05/Pseudomonas sp. HMSC066B03/Pseudomonas sp. HMSC067F09/Pseudomonas sp. HMSC076A12/Pseudomonas sp. HMSC066A08/Pseudomonas sp. HMSC065H02/Pseudomonas sp. HMSC067G02/Pseudomonas sp. HMSC069G05/Pseudomonas sp. HMSC073F05/Pseudomonas sp. HMSC065H01/Pseudomonas aeruginosa/Pseudomonas putida/Pseudomonas otitidis/Pseudomonas denitrificans (nomen rejiciendum)]	ref_mOTU_v25_00201	Consistent	0.999	10	10	10	1	NZ_FRIL01000022.1 Pseudomonas aeruginosa isolate 115, whole genome shotgun sequence	NA	Contig
Stenotrophomonas_sp_PAMC25021___GCF_004795795.1	NZ_CP039255.1	WP_111205417.1	99.8	602	1	0	4058122	4056317	1	602	0	1187.6	NZ_CP039255.1	4727871	chromosome.Proteobacteria		aph(3')-IIc,blaL2,blaL1,aph(6)-Smalt	KANAMYCIN,BETA-LACTAM,CARBAPENEM,AMINOGLYCOSIDE	Stenotrophomonas_sp_PAMC25021___GCF_004795795.1	NA	Stenotrophomonas sp. [Stenotrophomonas sp. HMSC10F07/Stenotrophomonas sp. DDT-1/Stenotrophomonas sp. TD3/Stenotrophomonas sp. MB339/Stenotrophomonas sp. SKA14/Stenotrophomonas maltophilia/Stenotrophomonas pavanii/[Pseudomonas] geniculata]	ref_mOTU_v25_01786	Consistent	0.999	10	10	10	1	NZ_CP039255.1 Stenotrophomonas sp. PAMC25021 chromosome, complete genome	NA	Complete Genome
Escherichia_coli___GCF_003388335.1	NZ_QLJT01000019.1	CDN84984.1	99.8	562	1	0	82701	81016	1	562	0	1125.5	NZ_QLJT01000019.1	97609	chromosome.Proteobacteria				Escherichia_coli___GCF_003388335.1	NA	Proteobacteria sp. [Escherichia sp. KTE114/Escherichia sp. KTE11/Escherichia sp. KTE31/Escherichia sp. KTE52/Escherichia sp. KTE96/Escherichia sp. KTE159/Escherichia marmotae/Shigella sp. SF-2015/Achromobacter sp. ATCC35328/Shigella sp. PAMC 28760/Escherichia albertii/Komagataeibacter hansenii/Escherichia sp. 1_1_43/Escherichia sp. 4_1_40B/Escherichia coli/Escherichia fergusonii/Klebsiella oxytoca/Shigella boydii/Shigella dysenteriae/Shigella flexneri/Shigella sonnei/Escherichia sp. B1147/Escherichia sp. TW09308/Escherichia sp. TW11588]	ref_mOTU_v25_00095	Consistent	0.999	10	10	10	1	NZ_QLJT01000019.1 Escherichia coli strain LMR3184 NODE_19_length_97609_cov_9.89883, whole genome shotgun sequence	NA	Contig
Escherichia_coli_O55_H7_str_USDA_5905___GCF_000187365.1	NZ_AEUB01000059.1	EFK16301.1	99.6	565	2	0	51452	49758	1	565	0	1123.2	NZ_AEUB01000059.1	318577	chromosome.Proteobacteria		blaEC-15	CEPHALOSPORIN	Escherichia_coli_O55_H7_str_USDA_5905___GCF_000187365.1	NA	Proteobacteria sp. [Escherichia sp. KTE114/Escherichia sp. KTE11/Escherichia sp. KTE31/Escherichia sp. KTE52/Escherichia sp. KTE96/Escherichia sp. KTE159/Escherichia marmotae/Shigella sp. SF-2015/Achromobacter sp. ATCC35328/Shigella sp. PAMC 28760/Escherichia albertii/Komagataeibacter hansenii/Escherichia sp. 1_1_43/Escherichia sp. 4_1_40B/Escherichia coli/Escherichia fergusonii/Klebsiella oxytoca/Shigella boydii/Shigella dysenteriae/Shigella flexneri/Shigella sonnei/Escherichia sp. B1147/Escherichia sp. TW09308/Escherichia sp. TW11588]	ref_mOTU_v25_00095	Consistent	0.999	10	10	10	1	NZ_AEUB01000059.1 Escherichia coli O55:H7 str. USDA 5905 ECO5905_158, whole genome shotgun sequence	NA	Contig
Pseudomonas_viridiflava___GCF_900584225.1	NZ_UTOY01000029.1	WP_122430615.1	100	546	0	0	713702	712065	1	546	0	1091.6	NZ_UTOY01000029.1	730672	chromosome.Proteobacteria				Pseudomonas_viridiflava___GCF_900584225.1	NA	Pseudomonas marginalis/viridiflava [Pseudomonas syringae group genomosp. 3/Pseudomonas marginalis/Pseudomonas viridiflava]	ref_mOTU_v25_01202	Consistent	0.999	10	10	10	1	NZ_UTOY01000029.1 Pseudomonas viridiflava isolate p20.H1, whole genome shotgun sequence	NA	Contig
Escherichia_coli_O26_H11___GCF_002764655.1	NZ_BELJ01000078.1	WP_000591994.1	100	539	0	0	6186	7802	1	539	0	1091.3	NZ_BELJ01000078.1	10414	unclassified.Proteobacteria				Escherichia_coli_O26_H11___GCF_002764655.1	NA	Proteobacteria sp. [Escherichia sp. KTE114/Escherichia sp. KTE11/Escherichia sp. KTE31/Escherichia sp. KTE52/Escherichia sp. KTE96/Escherichia sp. KTE159/Escherichia marmotae/Shigella sp. SF-2015/Achromobacter sp. ATCC35328/Shigella sp. PAMC 28760/Escherichia albertii/Komagataeibacter hansenii/Escherichia sp. 1_1_43/Escherichia sp. 4_1_40B/Escherichia coli/Escherichia fergusonii/Klebsiella oxytoca/Shigella boydii/Shigella dysenteriae/Shigella flexneri/Shigella sonnei/Escherichia sp. B1147/Escherichia sp. TW09308/Escherichia sp. TW11588]	ref_mOTU_v25_00095	Consistent	0.999	10	10	10	1	NZ_BELJ01000078.1 Escherichia coli O26:H11 strain 00E107, whole genome shotgun sequence	NA	Scaffold
Escherichia_coli_O26_H11___GCF_002764655.1	NZ_BELJ01000093.1	EFK16301.1	99.5	565	3	0	123348	121654	1	565	0	1120.9	NZ_BELJ01000093.1	206516	chromosome.Proteobacteria				Escherichia_coli_O26_H11___GCF_002764655.1	NA	Proteobacteria sp. [Escherichia sp. KTE114/Escherichia sp. KTE11/Escherichia sp. KTE31/Escherichia sp. KTE52/Escherichia sp. KTE96/Escherichia sp. KTE159/Escherichia marmotae/Shigella sp. SF-2015/Achromobacter sp. ATCC35328/Shigella sp. PAMC 28760/Escherichia albertii/Komagataeibacter hansenii/Escherichia sp. 1_1_43/Escherichia sp. 4_1_40B/Escherichia coli/Escherichia fergusonii/Klebsiella oxytoca/Shigella boydii/Shigella dysenteriae/Shigella flexneri/Shigella sonnei/Escherichia sp. B1147/Escherichia sp. TW09308/Escherichia sp. TW11588]	ref_mOTU_v25_00095	Consistent	0.999	10	10	10	1	NZ_BELJ01000093.1 Escherichia coli O26:H11 strain 00E107, whole genome shotgun sequence	NA	Scaffold
Escherichia_coli___GCF_900465555.1	NZ_UBJI01000008.1	EFK16301.1	100	565	0	0	134271	132577	1	565	0	1127.5	NZ_UBJI01000008.1	186884	chromosome.Proteobacteria				Escherichia_coli___GCF_900465555.1	NA	Proteobacteria sp. [Escherichia sp. KTE114/Escherichia sp. KTE11/Escherichia sp. KTE31/Escherichia sp. KTE52/Escherichia sp. KTE96/Escherichia sp. KTE159/Escherichia marmotae/Shigella sp. SF-2015/Achromobacter sp. ATCC35328/Shigella sp. PAMC 28760/Escherichia albertii/Komagataeibacter hansenii/Escherichia sp. 1_1_43/Escherichia sp. 4_1_40B/Escherichia coli/Escherichia fergusonii/Klebsiella oxytoca/Shigella boydii/Shigella dysenteriae/Shigella flexneri/Shigella sonnei/Escherichia sp. B1147/Escherichia sp. TW09308/Escherichia sp. TW11588]	ref_mOTU_v25_00095	Consistent	0.999	10	10	10	1	NZ_UBJI01000008.1 Escherichia coli strain Ec_S1_6 isolate Ec_S1_6, whole genome shotgun sequence	NA	Contig
Klebsiella_pneumoniae___GCF_900501385.1	NZ_UIUG01000008.1	AGT25176.1	99.8	549	1	0	81772	83418	1	549	0	1102.4	NZ_UIUG01000008.1	203279	chromosome.Proteobacteria				Klebsiella_pneumoniae___GCF_900501385.1	NA	Enterobacterales sp. [Klebsiella sp. D5A/Klebsiella sp. KTE92/Klebsiella sp. 10982/Klebsiella variicola CAG:634/Klebsiella quasipneumoniae/Klebsiella sp. NFIX54/Klebsiella sp. NFIX44/Klebsiella sp. NFIX43/Klebsiella sp. NFIX42/Klebsiella sp. NFIX41/Klebsiella sp. NFIX40/Klebsiella sp. NFIX38/Klebsiella sp. NFIX37/Klebsiella sp. NFIX36/Klebsiella sp. NFIX35/Klebsiella sp. NFIX34/Klebsiella sp. NFIX33/Klebsiella sp. NFIX30/Klebsiella sp. NFIX29/Klebsiella sp. NFIX27/Klebsiella sp. NFIX22/Klebsiella sp. NFIX21/Klebsiella sp. NFIX20/Klebsiella sp. NFIX19/Klebsiella sp. NFIX18/Klebsiella sp. NFIX26/Klebsiella sp. NFIX25/Klebsiella sp. NFIX24/Klebsiella sp. NFIX23/Klebsiella sp. NFIX17/Klebsiella sp. NFIX16/Klebsiella sp. NFIX15/Klebsiella sp. NFIX13/Klebsiella sp. NFIX12/Klebsiella sp. NFIX11/Klebsiella sp. NFIX56/Klebsiella sp. NFPP35/Klebsiella sp. HMSC22F09/Klebsiella sp. HMSC25G12/Klebsiella sp. HMSC16A12/Klebsiella sp. HMSC16C06/Klebsiella sp. KGM-IMP216/Klebsiella sp. AA405/Klebsiella variicola/Enterobacter cloacae/Escherichia coli/Klebsiella oxytoca/Klebsiella pneumoniae/Serratia marcescens/Klebsiella sp. 4_1_44FAA/Klebsiella sp. S1/Klebsiella sp. MS 92-3]	ref_mOTU_v25_00085	Consistent	0.999	10	10	10	1	NZ_UIUG01000008.1 Klebsiella pneumoniae strain EuSCAPE_GR085, whole genome shotgun sequence	NA	Contig
Xanthomonas_gardneri___GCF_001009615.1	NZ_JZKA01000043.1	WP_046933079.1	100	551	0	0	45144	46796	1	551	0	1121.7	NZ_JZKA01000043.1	46936	chromosome.Proteobacteria				Xanthomonas_gardneri___GCF_001009615.1	NA	Xanthomonas hortorum/gardneri	ref_mOTU_v25_01728	Consistent	0.99	10	7	7	1	NZ_JZKA01000043.1 Xanthomonas gardneri strain SM795-12 contig43, whole genome shotgun sequence	NA	Scaffold
Klebsiella_pneumoniae___GCF_900086195.1	NZ_FLIR01000008.1	BAH62496.1	99.5	549	3	0	184503	182857	1	549	0	1100.5	NZ_FLIR01000008.1	257170	chromosome.Proteobacteria				Klebsiella_pneumoniae___GCF_900086195.1	NA	Enterobacterales sp. [Klebsiella sp. D5A/Klebsiella sp. KTE92/Klebsiella sp. 10982/Klebsiella variicola CAG:634/Klebsiella quasipneumoniae/Klebsiella sp. NFIX54/Klebsiella sp. NFIX44/Klebsiella sp. NFIX43/Klebsiella sp. NFIX42/Klebsiella sp. NFIX41/Klebsiella sp. NFIX40/Klebsiella sp. NFIX38/Klebsiella sp. NFIX37/Klebsiella sp. NFIX36/Klebsiella sp. NFIX35/Klebsiella sp. NFIX34/Klebsiella sp. NFIX33/Klebsiella sp. NFIX30/Klebsiella sp. NFIX29/Klebsiella sp. NFIX27/Klebsiella sp. NFIX22/Klebsiella sp. NFIX21/Klebsiella sp. NFIX20/Klebsiella sp. NFIX19/Klebsiella sp. NFIX18/Klebsiella sp. NFIX26/Klebsiella sp. NFIX25/Klebsiella sp. NFIX24/Klebsiella sp. NFIX23/Klebsiella sp. NFIX17/Klebsiella sp. NFIX16/Klebsiella sp. NFIX15/Klebsiella sp. NFIX13/Klebsiella sp. NFIX12/Klebsiella sp. NFIX11/Klebsiella sp. NFIX56/Klebsiella sp. NFPP35/Klebsiella sp. HMSC22F09/Klebsiella sp. HMSC25G12/Klebsiella sp. HMSC16A12/Klebsiella sp. HMSC16C06/Klebsiella sp. KGM-IMP216/Klebsiella sp. AA405/Klebsiella variicola/Enterobacter cloacae/Escherichia coli/Klebsiella oxytoca/Klebsiella pneumoniae/Serratia marcescens/Klebsiella sp. 4_1_44FAA/Klebsiella sp. S1/Klebsiella sp. MS 92-3]	ref_mOTU_v25_00085	Consistent	0.999	10	10	10	1	NZ_FLIR01000008.1 Klebsiella pneumoniae strain k1056, whole genome shotgun sequence	NA	Scaffold
Klebsiella_pneumoniae___GCF_900515715.1	NZ_UKXG01000001.1	WP_048265328.1	100	546	0	0	625995	624358	1	546	0	1097.4	NZ_UKXG01000001.1	694675	chromosome.Proteobacteria				Klebsiella_pneumoniae___GCF_900515715.1	NA	Enterobacterales sp. [Klebsiella sp. D5A/Klebsiella sp. KTE92/Klebsiella sp. 10982/Klebsiella variicola CAG:634/Klebsiella quasipneumoniae/Klebsiella sp. NFIX54/Klebsiella sp. NFIX44/Klebsiella sp. NFIX43/Klebsiella sp. NFIX42/Klebsiella sp. NFIX41/Klebsiella sp. NFIX40/Klebsiella sp. NFIX38/Klebsiella sp. NFIX37/Klebsiella sp. NFIX36/Klebsiella sp. NFIX35/Klebsiella sp. NFIX34/Klebsiella sp. NFIX33/Klebsiella sp. NFIX30/Klebsiella sp. NFIX29/Klebsiella sp. NFIX27/Klebsiella sp. NFIX22/Klebsiella sp. NFIX21/Klebsiella sp. NFIX20/Klebsiella sp. NFIX19/Klebsiella sp. NFIX18/Klebsiella sp. NFIX26/Klebsiella sp. NFIX25/Klebsiella sp. NFIX24/Klebsiella sp. NFIX23/Klebsiella sp. NFIX17/Klebsiella sp. NFIX16/Klebsiella sp. NFIX15/Klebsiella sp. NFIX13/Klebsiella sp. NFIX12/Klebsiella sp. NFIX11/Klebsiella sp. NFIX56/Klebsiella sp. NFPP35/Klebsiella sp. HMSC22F09/Klebsiella sp. HMSC25G12/Klebsiella sp. HMSC16A12/Klebsiella sp. HMSC16C06/Klebsiella sp. KGM-IMP216/Klebsiella sp. AA405/Klebsiella variicola/Enterobacter cloacae/Escherichia coli/Klebsiella oxytoca/Klebsiella pneumoniae/Serratia marcescens/Klebsiella sp. 4_1_44FAA/Klebsiella sp. S1/Klebsiella sp. MS 92-3]	ref_mOTU_v25_00085	Consistent	0.999	10	10	10	1	NZ_UKXG01000001.1 Klebsiella pneumoniae strain EuSCAPE_IT261, whole genome shotgun sequence	NA	Contig
Xanthomonas_oryzae_pv_oryzae___GCF_001928445.1	NZ_JXFB01000172.1	AEQ95470.1	98.6	585	8	0	16450	14696	1	585	0	1170.2	NZ_JXFB01000172.1	24581	chromosome.Proteobacteria				Xanthomonas_oryzae_pv_oryzae___GCF_001928445.1	347	Xanthomonas oryzae	ref_mOTU_v25_01733	Consistent	0.999	10	9	9	1	NZ_JXFB01000172.1 Xanthomonas oryzae pv. oryzae strain DXO-200 contig_172, whole genome shotgun sequence	NA	Contig
Xylella_fastidiosa_6c___GCF_000506905.2	NZ_AXBS02000005.1	WP_023906140.1	100	552	0	0	103822	105477	1	552	0	1103.6	NZ_AXBS02000005.1	319938	chromosome.Proteobacteria				Xylella_fastidiosa_6c___GCF_000506905.2	2371	Xylella fastidiosa	ref_mOTU_v25_03154	Consistent	0.999	10	9	9	1	NZ_AXBS02000005.1 Xylella fastidiosa 6c Contig_05, whole genome shotgun sequence	NA	Contig
Escherichia_coli___GCF_900479035.1	NZ_UCVY01000004.1	EFJ59416.1	99.5	565	3	0	338391	340085	1	565	0	1125.2	NZ_UCVY01000004.1	478699	chromosome.Proteobacteria		blaEC-5	CEPHALOSPORIN	Escherichia_coli___GCF_900479035.1	NA	Proteobacteria sp. [Escherichia sp. KTE114/Escherichia sp. KTE11/Escherichia sp. KTE31/Escherichia sp. KTE52/Escherichia sp. KTE96/Escherichia sp. KTE159/Escherichia marmotae/Shigella sp. SF-2015/Achromobacter sp. ATCC35328/Shigella sp. PAMC 28760/Escherichia albertii/Komagataeibacter hansenii/Escherichia sp. 1_1_43/Escherichia sp. 4_1_40B/Escherichia coli/Escherichia fergusonii/Klebsiella oxytoca/Shigella boydii/Shigella dysenteriae/Shigella flexneri/Shigella sonnei/Escherichia sp. B1147/Escherichia sp. TW09308/Escherichia sp. TW11588]	ref_mOTU_v25_00095	Consistent	0.999	10	10	10	1	NZ_UCVY01000004.1 Escherichia coli strain VREC0284, whole genome shotgun sequence	NA	Scaffold
Vibrio_cholerae_CP1046_19____GCF_000281655.1	NZ_ALDH01000022.1	WP_000236217.1	99.8	550	1	0	234217	232568	1	550	0	1095.1	NZ_ALDH01000022.1	821132	chromosome.Proteobacteria				Vibrio_cholerae_CP1046_19____GCF_000281655.1	NA	Vibrio albensis/cholerae	ref_mOTU_v25_00362	Consistent	0.999	10	10	10	1	NZ_ALDH01000022.1 Vibrio cholerae CP1046(19) vcoCP1046.contig.21, whole genome shotgun sequence	NA	Contig
Salmonella_enterica_subsp_enterica_serovar_Kentucky___GCF_001242375.1	NZ_LHHA01000019.1	WP_000919293.1	100	547	0	0	33067	31427	1	547	0	1103.2	NZ_LHHA01000019.1	54695	chromosome.Proteobacteria				Salmonella_enterica_subsp_enterica_serovar_Kentucky___GCF_001242375.1	NA	Salmonella enterica/bongori	ref_mOTU_v25_00099	Consistent	0.999	10	9	9	1	NZ_LHHA01000019.1 Salmonella enterica subsp. enterica serovar Kentucky strain CVM N45937 N45937_contig_19, whole genome shotgun sequence	NA	Contig
Salmonella_enterica_subsp_enterica_serovar_Newport_str_CVM30171___GCF_002242355.1	NZ_JAMN01000003.1	WP_000919310.1	100	547	0	0	85357	83717	1	547	0	1105.1	NZ_JAMN01000003.1	677042	chromosome.Proteobacteria				Salmonella_enterica_subsp_enterica_serovar_Newport_str_CVM30171___GCF_002242355.1	NA	Salmonella enterica/bongori	ref_mOTU_v25_00099	Consistent	0.999	10	10	10	1	NZ_JAMN01000003.1 Salmonella enterica subsp. enterica serovar Newport str. CVM30171 contig_3, whole genome shotgun sequence	NA	Contig
Klebsiella_pneumoniae___GCF_003186025.1	NZ_QHMA01000010.1	BAH62496.1	99.5	549	3	0	22896	21250	1	549	0	1101.7	NZ_QHMA01000010.1	240514	chromosome.Proteobacteria				Klebsiella_pneumoniae___GCF_003186025.1	NA	Enterobacterales sp. [Klebsiella sp. D5A/Klebsiella sp. KTE92/Klebsiella sp. 10982/Klebsiella variicola CAG:634/Klebsiella quasipneumoniae/Klebsiella sp. NFIX54/Klebsiella sp. NFIX44/Klebsiella sp. NFIX43/Klebsiella sp. NFIX42/Klebsiella sp. NFIX41/Klebsiella sp. NFIX40/Klebsiella sp. NFIX38/Klebsiella sp. NFIX37/Klebsiella sp. NFIX36/Klebsiella sp. NFIX35/Klebsiella sp. NFIX34/Klebsiella sp. NFIX33/Klebsiella sp. NFIX30/Klebsiella sp. NFIX29/Klebsiella sp. NFIX27/Klebsiella sp. NFIX22/Klebsiella sp. NFIX21/Klebsiella sp. NFIX20/Klebsiella sp. NFIX19/Klebsiella sp. NFIX18/Klebsiella sp. NFIX26/Klebsiella sp. NFIX25/Klebsiella sp. NFIX24/Klebsiella sp. NFIX23/Klebsiella sp. NFIX17/Klebsiella sp. NFIX16/Klebsiella sp. NFIX15/Klebsiella sp. NFIX13/Klebsiella sp. NFIX12/Klebsiella sp. NFIX11/Klebsiella sp. NFIX56/Klebsiella sp. NFPP35/Klebsiella sp. HMSC22F09/Klebsiella sp. HMSC25G12/Klebsiella sp. HMSC16A12/Klebsiella sp. HMSC16C06/Klebsiella sp. KGM-IMP216/Klebsiella sp. AA405/Klebsiella variicola/Enterobacter cloacae/Escherichia coli/Klebsiella oxytoca/Klebsiella pneumoniae/Serratia marcescens/Klebsiella sp. 4_1_44FAA/Klebsiella sp. S1/Klebsiella sp. MS 92-3]	ref_mOTU_v25_00085	Consistent	0.999	10	10	10	1	NZ_QHMA01000010.1 Klebsiella pneumoniae strain KPL0.1, whole genome shotgun sequence	NA	Contig
Klebsiella_pneumoniae___GCF_900085605.1	NZ_FLGJ01000012.1	AGT25176.1	99.8	549	1	0	22514	20868	1	549	0	1102.4	NZ_FLGJ01000012.1	160911	chromosome.Proteobacteria				Klebsiella_pneumoniae___GCF_900085605.1	NA	Enterobacterales sp. [Klebsiella sp. D5A/Klebsiella sp. KTE92/Klebsiella sp. 10982/Klebsiella variicola CAG:634/Klebsiella quasipneumoniae/Klebsiella sp. NFIX54/Klebsiella sp. NFIX44/Klebsiella sp. NFIX43/Klebsiella sp. NFIX42/Klebsiella sp. NFIX41/Klebsiella sp. NFIX40/Klebsiella sp. NFIX38/Klebsiella sp. NFIX37/Klebsiella sp. NFIX36/Klebsiella sp. NFIX35/Klebsiella sp. NFIX34/Klebsiella sp. NFIX33/Klebsiella sp. NFIX30/Klebsiella sp. NFIX29/Klebsiella sp. NFIX27/Klebsiella sp. NFIX22/Klebsiella sp. NFIX21/Klebsiella sp. NFIX20/Klebsiella sp. NFIX19/Klebsiella sp. NFIX18/Klebsiella sp. NFIX26/Klebsiella sp. NFIX25/Klebsiella sp. NFIX24/Klebsiella sp. NFIX23/Klebsiella sp. NFIX17/Klebsiella sp. NFIX16/Klebsiella sp. NFIX15/Klebsiella sp. NFIX13/Klebsiella sp. NFIX12/Klebsiella sp. NFIX11/Klebsiella sp. NFIX56/Klebsiella sp. NFPP35/Klebsiella sp. HMSC22F09/Klebsiella sp. HMSC25G12/Klebsiella sp. HMSC16A12/Klebsiella sp. HMSC16C06/Klebsiella sp. KGM-IMP216/Klebsiella sp. AA405/Klebsiella variicola/Enterobacter cloacae/Escherichia coli/Klebsiella oxytoca/Klebsiella pneumoniae/Serratia marcescens/Klebsiella sp. 4_1_44FAA/Klebsiella sp. S1/Klebsiella sp. MS 92-3]	ref_mOTU_v25_00085	Consistent	0.999	10	10	10	1	NZ_FLGJ01000012.1 Klebsiella pneumoniae strain k2335, whole genome shotgun sequence	NA	Scaffold
Pectobacterium_brasiliense___GCF_001429565.2	NZ_LKKQ01000083.1	WP_039320317.1	100	548	0	0	5529	7172	1	548	0	1094	NZ_LKKQ01000083.1	238580	chromosome.Proteobacteria				Pectobacterium_brasiliense___GCF_001429565.2	554	Pectobacterium carotovorum	ref_mOTU_v25_01624	Consistent	0.999	10	10	10	1	NZ_LKKQ01000083.1 Pectobacterium brasiliense strain PcbHPI01 contig_9, whole genome shotgun sequence	NA	Contig
Escherichia_coli___GCF_001938625.2	NZ_CP018770.2	EFK18136.1	99.3	565	4	0	4371430	4373124	1	565	0	1120.9	NZ_CP018770.2	5060620	chromosome.Proteobacteria		blaEC-8	CEPHALOSPORIN	Escherichia_coli___GCF_001938625.2	NA	Proteobacteria sp. [Escherichia sp. KTE114/Escherichia sp. KTE11/Escherichia sp. KTE31/Escherichia sp. KTE52/Escherichia sp. KTE96/Escherichia sp. KTE159/Escherichia marmotae/Shigella sp. SF-2015/Achromobacter sp. ATCC35328/Shigella sp. PAMC 28760/Escherichia albertii/Komagataeibacter hansenii/Escherichia sp. 1_1_43/Escherichia sp. 4_1_40B/Escherichia coli/Escherichia fergusonii/Klebsiella oxytoca/Shigella boydii/Shigella dysenteriae/Shigella flexneri/Shigella sonnei/Escherichia sp. B1147/Escherichia sp. TW09308/Escherichia sp. TW11588]	ref_mOTU_v25_00095	Consistent	0.999	10	10	10	1	NZ_CP018770.2 Escherichia coli strain 2016C-3936C1 chromosome, complete genome	NA	Chromosome
Klebsiella_pneumoniae_subsp_pneumoniae___GCF_900181135.1	NZ_FXOO01000019.1	AGT25176.1	99.8	549	1	0	73593	75239	1	549	0	1102.4	NZ_FXOO01000019.1	96123	chromosome.Proteobacteria				Klebsiella_pneumoniae_subsp_pneumoniae___GCF_900181135.1	NA	Enterobacterales sp. [Klebsiella sp. D5A/Klebsiella sp. KTE92/Klebsiella sp. 10982/Klebsiella variicola CAG:634/Klebsiella quasipneumoniae/Klebsiella sp. NFIX54/Klebsiella sp. NFIX44/Klebsiella sp. NFIX43/Klebsiella sp. NFIX42/Klebsiella sp. NFIX41/Klebsiella sp. NFIX40/Klebsiella sp. NFIX38/Klebsiella sp. NFIX37/Klebsiella sp. NFIX36/Klebsiella sp. NFIX35/Klebsiella sp. NFIX34/Klebsiella sp. NFIX33/Klebsiella sp. NFIX30/Klebsiella sp. NFIX29/Klebsiella sp. NFIX27/Klebsiella sp. NFIX22/Klebsiella sp. NFIX21/Klebsiella sp. NFIX20/Klebsiella sp. NFIX19/Klebsiella sp. NFIX18/Klebsiella sp. NFIX26/Klebsiella sp. NFIX25/Klebsiella sp. NFIX24/Klebsiella sp. NFIX23/Klebsiella sp. NFIX17/Klebsiella sp. NFIX16/Klebsiella sp. NFIX15/Klebsiella sp. NFIX13/Klebsiella sp. NFIX12/Klebsiella sp. NFIX11/Klebsiella sp. NFIX56/Klebsiella sp. NFPP35/Klebsiella sp. HMSC22F09/Klebsiella sp. HMSC25G12/Klebsiella sp. HMSC16A12/Klebsiella sp. HMSC16C06/Klebsiella sp. KGM-IMP216/Klebsiella sp. AA405/Klebsiella variicola/Enterobacter cloacae/Escherichia coli/Klebsiella oxytoca/Klebsiella pneumoniae/Serratia marcescens/Klebsiella sp. 4_1_44FAA/Klebsiella sp. S1/Klebsiella sp. MS 92-3]	ref_mOTU_v25_00085	Consistent	0.999	10	10	10	1	NZ_FXOO01000019.1 Klebsiella pneumoniae subsp. pneumoniae strain 3189STDY5864949, whole genome shotgun sequence	NA	Scaffold
Pseudomonas_aeruginosa___GCF_004371485.1	NZ_RWOB01000001.1	RMS53751.1	99.8	561	1	0	136453	134771	3	563	0	1097.8	NZ_RWOB01000001.1	624112	chromosome.Proteobacteria				Pseudomonas_aeruginosa___GCF_004371485.1	NA	Pseudomonas sp. [Pseudomonas sp. P179/Pseudomonas sp. YS-1p/Pseudomonas sp. HMSC11A05/Pseudomonas sp. HMSC16B01/Pseudomonas sp. HMSC05H02/Pseudomonas sp. HMSC060G01/Pseudomonas sp. HMSC060F12/Pseudomonas sp. HMSC057H01/Pseudomonas sp. HMSC061A10/Pseudomonas sp. HMSC071F02/Pseudomonas sp. HMSC070B12/Pseudomonas sp. HMSC058B07/Pseudomonas sp. HMSC058C05/Pseudomonas sp. HMSC072F09/Pseudomonas sp. HMSC058A10/Pseudomonas sp. HMSC059F05/Pseudomonas sp. HMSC076A11/Pseudomonas sp. HMSC060G02/Pseudomonas sp. HMSC064G05/Pseudomonas sp. HMSC075A08/Pseudomonas sp. HMSC067D05/Pseudomonas sp. HMSC066B03/Pseudomonas sp. HMSC067F09/Pseudomonas sp. HMSC076A12/Pseudomonas sp. HMSC066A08/Pseudomonas sp. HMSC065H02/Pseudomonas sp. HMSC067G02/Pseudomonas sp. HMSC069G05/Pseudomonas sp. HMSC073F05/Pseudomonas sp. HMSC065H01/Pseudomonas aeruginosa/Pseudomonas putida/Pseudomonas otitidis/Pseudomonas denitrificans (nomen rejiciendum)]	ref_mOTU_v25_00201	Consistent	0.999	10	10	10	1	NZ_RWOB01000001.1 Pseudomonas aeruginosa strain 6087 IPC1334_1.1, whole genome shotgun sequence	NA	Contig
Pseudomonas_aeruginosa___GCF_004371485.1	NZ_RWOB01000017.1	VFT64192.1	99.6	569	2	0	17311	15605	1	569	0	1125.2	NZ_RWOB01000017.1	38377	chromosome.Proteobacteria				Pseudomonas_aeruginosa___GCF_004371485.1	NA	Pseudomonas sp. [Pseudomonas sp. P179/Pseudomonas sp. YS-1p/Pseudomonas sp. HMSC11A05/Pseudomonas sp. HMSC16B01/Pseudomonas sp. HMSC05H02/Pseudomonas sp. HMSC060G01/Pseudomonas sp. HMSC060F12/Pseudomonas sp. HMSC057H01/Pseudomonas sp. HMSC061A10/Pseudomonas sp. HMSC071F02/Pseudomonas sp. HMSC070B12/Pseudomonas sp. HMSC058B07/Pseudomonas sp. HMSC058C05/Pseudomonas sp. HMSC072F09/Pseudomonas sp. HMSC058A10/Pseudomonas sp. HMSC059F05/Pseudomonas sp. HMSC076A11/Pseudomonas sp. HMSC060G02/Pseudomonas sp. HMSC064G05/Pseudomonas sp. HMSC075A08/Pseudomonas sp. HMSC067D05/Pseudomonas sp. HMSC066B03/Pseudomonas sp. HMSC067F09/Pseudomonas sp. HMSC076A12/Pseudomonas sp. HMSC066A08/Pseudomonas sp. HMSC065H02/Pseudomonas sp. HMSC067G02/Pseudomonas sp. HMSC069G05/Pseudomonas sp. HMSC073F05/Pseudomonas sp. HMSC065H01/Pseudomonas aeruginosa/Pseudomonas putida/Pseudomonas otitidis/Pseudomonas denitrificans (nomen rejiciendum)]	ref_mOTU_v25_00201	Consistent	0.999	10	10	10	1	NZ_RWOB01000017.1 Pseudomonas aeruginosa strain 6087 IPC1334_17.1, whole genome shotgun sequence	NA	Contig
Neisseria_gonorrhoeae_PID1___GCF_000156895.1	NZ_EQ972906.1	WP_003689187.1	100	544	0	0	10918	9287	1	544	0	1092.4	NZ_EQ972906.1	32638	chromosome.Proteobacteria				Neisseria_gonorrhoeae_PID1___GCF_000156895.1	485	Neisseria gonorrhoeae	ref_mOTU_v25_01538	Consistent	0.999	10	10	10	1	NZ_EQ972906.1 Neisseria gonorrhoeae PID1 supercont1.24, whole genome shotgun sequence	NA	Scaffold
Salmonella_enterica_subsp_enterica_serovar_Typhimurium___GCF_003945785.1	NZ_MOWX01000006.1	WP_000919289.1	100	547	0	0	59974	61614	1	547	0	1103.6	NZ_MOWX01000006.1	155515	chromosome.Proteobacteria				Salmonella_enterica_subsp_enterica_serovar_Typhimurium___GCF_003945785.1	NA	Salmonella enterica/bongori	ref_mOTU_v25_00099	Consistent	0.999	10	10	10	1	NZ_MOWX01000006.1 Salmonella enterica subsp. enterica serovar Typhimurium strain G118 scaffold_6, whole genome shotgun sequence	NA	Scaffold
Salmonella_enterica_subsp_enterica_serovar_Tennessee___GCF_001535025.1	NZ_LROF01000006.1	WP_000919294.1	100	547	0	0	136733	135093	1	547	0	1102.8	NZ_LROF01000006.1	152133	chromosome.Proteobacteria				Salmonella_enterica_subsp_enterica_serovar_Tennessee___GCF_001535025.1	NA	Salmonella enterica/bongori	ref_mOTU_v25_00099	Consistent	0.999	9	9	9	1	NZ_LROF01000006.1 Salmonella enterica subsp. enterica serovar Tennessee strain CFSAN001349 CFSAN001349_contig0005, whole genome shotgun sequence	NA	Contig
Escherichia_coli_DEC11B___GCF_000250135.1	NZ_AIGW01000048.1	EFK16301.1	99.5	565	3	0	81240	79546	1	565	0	1120.9	NZ_AIGW01000048.1	119483	chromosome.Proteobacteria				Escherichia_coli_DEC11B___GCF_000250135.1	NA	Proteobacteria sp. [Escherichia sp. KTE114/Escherichia sp. KTE11/Escherichia sp. KTE31/Escherichia sp. KTE52/Escherichia sp. KTE96/Escherichia sp. KTE159/Escherichia marmotae/Shigella sp. SF-2015/Achromobacter sp. ATCC35328/Shigella sp. PAMC 28760/Escherichia albertii/Komagataeibacter hansenii/Escherichia sp. 1_1_43/Escherichia sp. 4_1_40B/Escherichia coli/Escherichia fergusonii/Klebsiella oxytoca/Shigella boydii/Shigella dysenteriae/Shigella flexneri/Shigella sonnei/Escherichia sp. B1147/Escherichia sp. TW09308/Escherichia sp. TW11588]	ref_mOTU_v25_00095	Consistent	0.999	10	10	10	1	NZ_AIGW01000048.1 Escherichia coli DEC11B gecDEC11B.contig.47_1, whole genome shotgun sequence	NA	Contig
Marinobacter_flavimaris___GCF_002933295.1	NZ_PSSW01000006.1	WP_082220551.1	100	562	0	0	108422	106737	1	562	0	1122.5	NZ_PSSW01000006.1	263008	chromosome.Proteobacteria				Marinobacter_flavimaris___GCF_002933295.1	NA	Marinobacter adhaerens/manganoxydans [Marinobacter adhaerens/Marinobacter manganoxydans/Marinobacter sp. CP1/Marinobacter sp. DSM 26671]	ref_mOTU_v25_01035	Consistent	0.99	10	7	6	0.857143	NZ_PSSW01000006.1 Marinobacter flavimaris strain LMG 23834 MDHKLMBL_6, whole genome shotgun sequence	NA	Scaffold
Escherichia_coli___GCF_900479115.1	NZ_UCWG01000011.1	EFK16301.1	99.5	565	3	0	37707	39401	1	565	0	1120.9	NZ_UCWG01000011.1	154698	chromosome.Proteobacteria				Escherichia_coli___GCF_900479115.1	NA	Proteobacteria sp. [Escherichia sp. KTE114/Escherichia sp. KTE11/Escherichia sp. KTE31/Escherichia sp. KTE52/Escherichia sp. KTE96/Escherichia sp. KTE159/Escherichia marmotae/Shigella sp. SF-2015/Achromobacter sp. ATCC35328/Shigella sp. PAMC 28760/Escherichia albertii/Komagataeibacter hansenii/Escherichia sp. 1_1_43/Escherichia sp. 4_1_40B/Escherichia coli/Escherichia fergusonii/Klebsiella oxytoca/Shigella boydii/Shigella dysenteriae/Shigella flexneri/Shigella sonnei/Escherichia sp. B1147/Escherichia sp. TW09308/Escherichia sp. TW11588]	ref_mOTU_v25_00095	Consistent	0.999	10	10	10	1	NZ_UCWG01000011.1 Escherichia coli strain VREC0430, whole genome shotgun sequence	NA	Scaffold
Vibrio_parahaemolyticus___GCF_001726345.1	NZ_MIQP01000050.1	WP_029838276.1	100	551	0	0	80701	82353	1	551	0	1076.6	NZ_MIQP01000050.1	110578	chromosome.Proteobacteria				Vibrio_parahaemolyticus___GCF_001726345.1	670	Vibrio parahaemolyticus [Vibrio sp. S457-15/Vibrio sp. S512-13/Vibrio sp. SALL6/Vibrio sp. OULL4/Vibrio parahaemolyticus]	ref_mOTU_v25_00028	Consistent	0.999	10	10	9	0.9	NZ_MIQP01000050.1 Vibrio parahaemolyticus strain GCSL_R16 CFSAN011103_contig0049, whole genome shotgun sequence	NA	Contig
Pseudomonas_aeruginosa___GCF_004351635.1	NZ_SCZS01000023.1	RMS53751.1	99.6	563	2	0	3165	4853	1	563	0	1099	NZ_SCZS01000023.1	37451	chromosome.Proteobacteria				Pseudomonas_aeruginosa___GCF_004351635.1	NA	Pseudomonas sp. [Pseudomonas sp. P179/Pseudomonas sp. YS-1p/Pseudomonas sp. HMSC11A05/Pseudomonas sp. HMSC16B01/Pseudomonas sp. HMSC05H02/Pseudomonas sp. HMSC060G01/Pseudomonas sp. HMSC060F12/Pseudomonas sp. HMSC057H01/Pseudomonas sp. HMSC061A10/Pseudomonas sp. HMSC071F02/Pseudomonas sp. HMSC070B12/Pseudomonas sp. HMSC058B07/Pseudomonas sp. HMSC058C05/Pseudomonas sp. HMSC072F09/Pseudomonas sp. HMSC058A10/Pseudomonas sp. HMSC059F05/Pseudomonas sp. HMSC076A11/Pseudomonas sp. HMSC060G02/Pseudomonas sp. HMSC064G05/Pseudomonas sp. HMSC075A08/Pseudomonas sp. HMSC067D05/Pseudomonas sp. HMSC066B03/Pseudomonas sp. HMSC067F09/Pseudomonas sp. HMSC076A12/Pseudomonas sp. HMSC066A08/Pseudomonas sp. HMSC065H02/Pseudomonas sp. HMSC067G02/Pseudomonas sp. HMSC069G05/Pseudomonas sp. HMSC073F05/Pseudomonas sp. HMSC065H01/Pseudomonas aeruginosa/Pseudomonas putida/Pseudomonas otitidis/Pseudomonas denitrificans (nomen rejiciendum)]	ref_mOTU_v25_00201	Consistent	0.999	10	9	9	1	NZ_SCZS01000023.1 Pseudomonas aeruginosa strain 38 scaffold_22, whole genome shotgun sequence	NA	Scaffold
Pseudomonas_aeruginosa___GCF_004351635.1	NZ_SCZS01000499.1	SST12267.1	99.4	484	3	0	3	1454	40	523	3.6e-283	970.3	NZ_SCZS01000499.1	2459	chromosome.Proteobacteria				Pseudomonas_aeruginosa___GCF_004351635.1	NA	Pseudomonas sp. [Pseudomonas sp. P179/Pseudomonas sp. YS-1p/Pseudomonas sp. HMSC11A05/Pseudomonas sp. HMSC16B01/Pseudomonas sp. HMSC05H02/Pseudomonas sp. HMSC060G01/Pseudomonas sp. HMSC060F12/Pseudomonas sp. HMSC057H01/Pseudomonas sp. HMSC061A10/Pseudomonas sp. HMSC071F02/Pseudomonas sp. HMSC070B12/Pseudomonas sp. HMSC058B07/Pseudomonas sp. HMSC058C05/Pseudomonas sp. HMSC072F09/Pseudomonas sp. HMSC058A10/Pseudomonas sp. HMSC059F05/Pseudomonas sp. HMSC076A11/Pseudomonas sp. HMSC060G02/Pseudomonas sp. HMSC064G05/Pseudomonas sp. HMSC075A08/Pseudomonas sp. HMSC067D05/Pseudomonas sp. HMSC066B03/Pseudomonas sp. HMSC067F09/Pseudomonas sp. HMSC076A12/Pseudomonas sp. HMSC066A08/Pseudomonas sp. HMSC065H02/Pseudomonas sp. HMSC067G02/Pseudomonas sp. HMSC069G05/Pseudomonas sp. HMSC073F05/Pseudomonas sp. HMSC065H01/Pseudomonas aeruginosa/Pseudomonas putida/Pseudomonas otitidis/Pseudomonas denitrificans (nomen rejiciendum)]	ref_mOTU_v25_00201	Consistent	0.999	10	9	9	1	NZ_SCZS01000499.1 Pseudomonas aeruginosa strain 38 scaffold_498, whole genome shotgun sequence	NA	Scaffold
Pseudomonas_viridiflava___GCF_900581125.1	NZ_UTDE01000001.1	WP_122415502.1	100	546	0	0	103800	102163	1	546	0	1093.2	NZ_UTDE01000001.1	820880	chromosome.Proteobacteria				Pseudomonas_viridiflava___GCF_900581125.1	NA	Pseudomonas marginalis/viridiflava [Pseudomonas syringae group genomosp. 3/Pseudomonas marginalis/Pseudomonas viridiflava]	ref_mOTU_v25_01202	Consistent	0.999	10	10	10	1	NZ_UTDE01000001.1 Pseudomonas viridiflava isolate p12.B11, whole genome shotgun sequence	NA	Contig
Salmonella_enterica_subsp_enterica_serovar_Enteritidis_str_2010K_0286___GCF_000414925.2	NZ_KE350197.1	WP_000919304.1	100	547	0	0	14458	12818	1	547	0	1104.7	NZ_KE350197.1	73121	chromosome.Proteobacteria				Salmonella_enterica_subsp_enterica_serovar_Enteritidis_str_2010K_0286___GCF_000414925.2	NA	Salmonella enterica/bongori	ref_mOTU_v25_00099	Consistent	0.999	10	10	10	1	NZ_KE350197.1 Salmonella enterica subsp. enterica serovar Enteritidis str. 2010K-0286 Scaffold66, whole genome shotgun sequence	NA	Scaffold
Acinetobacter_baumannii___GCF_004153295.1	NZ_SEUG01000001.1	WP_130037114.1	100	549	0	0	1568154	1566508	1	549	0	1090.1	NZ_SEUG01000001.1	1739900	chromosome.Proteobacteria		blaOXA-558,blaADC-26	CARBAPENEM,CEPHALOSPORIN	Acinetobacter_baumannii___GCF_004153295.1	NA	Bacteria sp. [Acinetobacter nosocomialis/Staphylococcus aureus/Acinetobacter baumannii/Acinetobacter calcoaceticus]	ref_mOTU_v25_00259	Consistent	0.999	11	10	10	1	NZ_SEUG01000001.1 Acinetobacter baumannii strain C1T1-1 5863_1, whole genome shotgun sequence	NA	Contig
Klebsiella_pneumoniae___GCF_900510045.1	NZ_UKBQ01000001.1	BAH62496.1	99.6	549	2	0	386855	388501	1	549	0	1102.8	NZ_UKBQ01000001.1	976397	chromosome.Proteobacteria				Klebsiella_pneumoniae___GCF_900510045.1	NA	Enterobacterales sp. [Klebsiella sp. D5A/Klebsiella sp. KTE92/Klebsiella sp. 10982/Klebsiella variicola CAG:634/Klebsiella quasipneumoniae/Klebsiella sp. NFIX54/Klebsiella sp. NFIX44/Klebsiella sp. NFIX43/Klebsiella sp. NFIX42/Klebsiella sp. NFIX41/Klebsiella sp. NFIX40/Klebsiella sp. NFIX38/Klebsiella sp. NFIX37/Klebsiella sp. NFIX36/Klebsiella sp. NFIX35/Klebsiella sp. NFIX34/Klebsiella sp. NFIX33/Klebsiella sp. NFIX30/Klebsiella sp. NFIX29/Klebsiella sp. NFIX27/Klebsiella sp. NFIX22/Klebsiella sp. NFIX21/Klebsiella sp. NFIX20/Klebsiella sp. NFIX19/Klebsiella sp. NFIX18/Klebsiella sp. NFIX26/Klebsiella sp. NFIX25/Klebsiella sp. NFIX24/Klebsiella sp. NFIX23/Klebsiella sp. NFIX17/Klebsiella sp. NFIX16/Klebsiella sp. NFIX15/Klebsiella sp. NFIX13/Klebsiella sp. NFIX12/Klebsiella sp. NFIX11/Klebsiella sp. NFIX56/Klebsiella sp. NFPP35/Klebsiella sp. HMSC22F09/Klebsiella sp. HMSC25G12/Klebsiella sp. HMSC16A12/Klebsiella sp. HMSC16C06/Klebsiella sp. KGM-IMP216/Klebsiella sp. AA405/Klebsiella variicola/Enterobacter cloacae/Escherichia coli/Klebsiella oxytoca/Klebsiella pneumoniae/Serratia marcescens/Klebsiella sp. 4_1_44FAA/Klebsiella sp. S1/Klebsiella sp. MS 92-3]	ref_mOTU_v25_00085	Consistent	0.999	10	10	10	1	NZ_UKBQ01000001.1 Klebsiella pneumoniae strain EuSCAPE_EE018, whole genome shotgun sequence	NA	Contig
Escherichia_coli___GCF_900481725.1	NZ_UDFM01000019.1	CDN84984.1	99.5	562	3	0	27129	28814	1	562	0	1122.5	NZ_UDFM01000019.1	100670	chromosome.Proteobacteria				Escherichia_coli___GCF_900481725.1	NA	Proteobacteria sp. [Escherichia sp. KTE114/Escherichia sp. KTE11/Escherichia sp. KTE31/Escherichia sp. KTE52/Escherichia sp. KTE96/Escherichia sp. KTE159/Escherichia marmotae/Shigella sp. SF-2015/Achromobacter sp. ATCC35328/Shigella sp. PAMC 28760/Escherichia albertii/Komagataeibacter hansenii/Escherichia sp. 1_1_43/Escherichia sp. 4_1_40B/Escherichia coli/Escherichia fergusonii/Klebsiella oxytoca/Shigella boydii/Shigella dysenteriae/Shigella flexneri/Shigella sonnei/Escherichia sp. B1147/Escherichia sp. TW09308/Escherichia sp. TW11588]	ref_mOTU_v25_00095	Consistent	0.999	10	10	10	1	NZ_UDFM01000019.1 Escherichia coli strain VRES0556, whole genome shotgun sequence	NA	Scaffold
Escherichia_coli___GCF_002015435.1	NZ_MVLS01000011.1	EFK16301.1	99.5	565	3	0	123868	122174	1	565	0	1120.9	NZ_MVLS01000011.1	150895	chromosome.Proteobacteria				Escherichia_coli___GCF_002015435.1	NA	Proteobacteria sp. [Escherichia sp. KTE114/Escherichia sp. KTE11/Escherichia sp. KTE31/Escherichia sp. KTE52/Escherichia sp. KTE96/Escherichia sp. KTE159/Escherichia marmotae/Shigella sp. SF-2015/Achromobacter sp. ATCC35328/Shigella sp. PAMC 28760/Escherichia albertii/Komagataeibacter hansenii/Escherichia sp. 1_1_43/Escherichia sp. 4_1_40B/Escherichia coli/Escherichia fergusonii/Klebsiella oxytoca/Shigella boydii/Shigella dysenteriae/Shigella flexneri/Shigella sonnei/Escherichia sp. B1147/Escherichia sp. TW09308/Escherichia sp. TW11588]	ref_mOTU_v25_00095	Consistent	0.999	10	10	10	1	NZ_MVLS01000011.1 Escherichia coli strain UMDKSU-2013-3-174C NODE_11_length_150895_cov_26.2508_ID_24569, whole genome shotgun sequence	NA	Contig
Escherichia_coli___GCF_002015435.1	NZ_MVLS01000035.1	WP_000591998.1	100	539	0	0	13177	14793	1	539	0	1088.9	NZ_MVLS01000035.1	45763	plasmid.Proteobacteria				Escherichia_coli___GCF_002015435.1	NA	Proteobacteria sp. [Escherichia sp. KTE114/Escherichia sp. KTE11/Escherichia sp. KTE31/Escherichia sp. KTE52/Escherichia sp. KTE96/Escherichia sp. KTE159/Escherichia marmotae/Shigella sp. SF-2015/Achromobacter sp. ATCC35328/Shigella sp. PAMC 28760/Escherichia albertii/Komagataeibacter hansenii/Escherichia sp. 1_1_43/Escherichia sp. 4_1_40B/Escherichia coli/Escherichia fergusonii/Klebsiella oxytoca/Shigella boydii/Shigella dysenteriae/Shigella flexneri/Shigella sonnei/Escherichia sp. B1147/Escherichia sp. TW09308/Escherichia sp. TW11588]	ref_mOTU_v25_00095	Consistent	0.999	10	10	10	1	NZ_MVLS01000035.1 Escherichia coli strain UMDKSU-2013-3-174C NODE_35_length_45763_cov_31.4336_ID_24617, whole genome shotgun sequence	NA	Contig
Pseudomonas_viridiflava___GCF_900586185.1	NZ_UTWT01000029.1	WP_029241655.1	100	546	0	0	20852	22489	1	546	0	1094	NZ_UTWT01000029.1	107235	chromosome.Proteobacteria				Pseudomonas_viridiflava___GCF_900586185.1	NA	Pseudomonas marginalis/viridiflava [Pseudomonas syringae group genomosp. 3/Pseudomonas marginalis/Pseudomonas viridiflava]	ref_mOTU_v25_01202	Consistent	0.999	10	10	10	1	NZ_UTWT01000029.1 Pseudomonas viridiflava isolate p23.F1, whole genome shotgun sequence	NA	Contig
Escherichia_coli___GCF_001615495.1	NZ_LVOX01000064.1	EFK16301.1	99.3	565	4	0	37648	39342	1	565	0	1117.1	NZ_LVOX01000064.1	154589	chromosome.Proteobacteria				Escherichia_coli___GCF_001615495.1	NA	Proteobacteria sp. [Escherichia sp. KTE114/Escherichia sp. KTE11/Escherichia sp. KTE31/Escherichia sp. KTE52/Escherichia sp. KTE96/Escherichia sp. KTE159/Escherichia marmotae/Shigella sp. SF-2015/Achromobacter sp. ATCC35328/Shigella sp. PAMC 28760/Escherichia albertii/Komagataeibacter hansenii/Escherichia sp. 1_1_43/Escherichia sp. 4_1_40B/Escherichia coli/Escherichia fergusonii/Klebsiella oxytoca/Shigella boydii/Shigella dysenteriae/Shigella flexneri/Shigella sonnei/Escherichia sp. B1147/Escherichia sp. TW09308/Escherichia sp. TW11588]	ref_mOTU_v25_00095	Consistent	0.999	10	10	10	1	NZ_LVOX01000064.1 Escherichia coli strain sheep2 sheep2_contig_77, whole genome shotgun sequence	NA	Contig
Pseudomonas_viridiflava___GCF_900584945.1	NZ_UTRR01000019.1	WP_069143935.1	100	546	0	0	367897	369534	1	546	0	1092.8	NZ_UTRR01000019.1	511533	chromosome.Proteobacteria				Pseudomonas_viridiflava___GCF_900584945.1	NA	Pseudomonas marginalis/viridiflava [Pseudomonas syringae group genomosp. 3/Pseudomonas marginalis/Pseudomonas viridiflava]	ref_mOTU_v25_01202	Consistent	0.999	10	10	10	1	NZ_UTRR01000019.1 Pseudomonas viridiflava isolate p21.G11, whole genome shotgun sequence	NA	Contig
Escherichia_coli___GCF_003288945.1	NZ_NHYV01000011.1	CDN84984.1	99.8	562	1	0	30436	32121	1	562	0	1125.5	NZ_NHYV01000011.1	178747	chromosome.Proteobacteria				Escherichia_coli___GCF_003288945.1	NA	Proteobacteria sp. [Escherichia sp. KTE114/Escherichia sp. KTE11/Escherichia sp. KTE31/Escherichia sp. KTE52/Escherichia sp. KTE96/Escherichia sp. KTE159/Escherichia marmotae/Shigella sp. SF-2015/Achromobacter sp. ATCC35328/Shigella sp. PAMC 28760/Escherichia albertii/Komagataeibacter hansenii/Escherichia sp. 1_1_43/Escherichia sp. 4_1_40B/Escherichia coli/Escherichia fergusonii/Klebsiella oxytoca/Shigella boydii/Shigella dysenteriae/Shigella flexneri/Shigella sonnei/Escherichia sp. B1147/Escherichia sp. TW09308/Escherichia sp. TW11588]	ref_mOTU_v25_00095	Consistent	0.999	10	10	10	1	NZ_NHYV01000011.1 Escherichia coli strain 1608190053 NODE_11_length_178747_cov_11.5456, whole genome shotgun sequence	NA	Contig
Klebsiella_pneumoniae___GCF_001460975.1	NZ_JUBJ01000006.1	BAH62496.1	99.5	549	3	0	52157	50511	1	549	0	1100.9	NZ_JUBJ01000006.1	185575	chromosome.Proteobacteria				Klebsiella_pneumoniae___GCF_001460975.1	NA	Enterobacterales sp. [Klebsiella sp. D5A/Klebsiella sp. KTE92/Klebsiella sp. 10982/Klebsiella variicola CAG:634/Klebsiella quasipneumoniae/Klebsiella sp. NFIX54/Klebsiella sp. NFIX44/Klebsiella sp. NFIX43/Klebsiella sp. NFIX42/Klebsiella sp. NFIX41/Klebsiella sp. NFIX40/Klebsiella sp. NFIX38/Klebsiella sp. NFIX37/Klebsiella sp. NFIX36/Klebsiella sp. NFIX35/Klebsiella sp. NFIX34/Klebsiella sp. NFIX33/Klebsiella sp. NFIX30/Klebsiella sp. NFIX29/Klebsiella sp. NFIX27/Klebsiella sp. NFIX22/Klebsiella sp. NFIX21/Klebsiella sp. NFIX20/Klebsiella sp. NFIX19/Klebsiella sp. NFIX18/Klebsiella sp. NFIX26/Klebsiella sp. NFIX25/Klebsiella sp. NFIX24/Klebsiella sp. NFIX23/Klebsiella sp. NFIX17/Klebsiella sp. NFIX16/Klebsiella sp. NFIX15/Klebsiella sp. NFIX13/Klebsiella sp. NFIX12/Klebsiella sp. NFIX11/Klebsiella sp. NFIX56/Klebsiella sp. NFPP35/Klebsiella sp. HMSC22F09/Klebsiella sp. HMSC25G12/Klebsiella sp. HMSC16A12/Klebsiella sp. HMSC16C06/Klebsiella sp. KGM-IMP216/Klebsiella sp. AA405/Klebsiella variicola/Enterobacter cloacae/Escherichia coli/Klebsiella oxytoca/Klebsiella pneumoniae/Serratia marcescens/Klebsiella sp. 4_1_44FAA/Klebsiella sp. S1/Klebsiella sp. MS 92-3]	ref_mOTU_v25_00085	Consistent	0.999	10	10	10	1	NZ_JUBJ01000006.1 Klebsiella pneumoniae strain KPEI-1 365173-B-contig_6, whole genome shotgun sequence	NA	Contig
Vibrio_coralliilyticus___GCF_001297935.1	NZ_LGLS01000001.1	WP_064487888.1	100	551	0	0	1136019	1134367	1	551	0	1104.4	NZ_LGLS01000001.1	1760878	chromosome.Proteobacteria		tet(34)	TETRACYCLINE	Vibrio_coralliilyticus___GCF_001297935.1	190893	Vibrio coralliilyticus [Vibrio sp. B183/Vibrio coralliilyticus]	ref_mOTU_v25_00034	Consistent	0.999	10	10	10	1	NZ_LGLS01000001.1 Vibrio coralliilyticus strain RE22 Contig_1, whole genome shotgun sequence	NA	Chromosome
Salmonella_enterica_subsp_enterica_serovar_Typhimurium_str_DT104___GCF_001219845.1	NZ_CTGS01000024.1	WP_000919289.1	100	547	0	0	46002	44362	1	547	0	1103.6	NZ_CTGS01000024.1	75868	chromosome.Proteobacteria				Salmonella_enterica_subsp_enterica_serovar_Typhimurium_str_DT104___GCF_001219845.1	NA	Salmonella enterica/bongori	ref_mOTU_v25_00099	Consistent	0.999	10	10	10	1	NZ_CTGS01000024.1 Salmonella enterica subsp. enterica serovar Typhimurium str. DT104 strain V51 isolate V51, whole genome shotgun sequence	NA	Scaffold
Salmonella_enterica_subsp_enterica_serovar_Typhi___GCF_001105225.1	NZ_CJML01000006.1	WP_000919286.1	100	547	0	0	103448	105088	1	547	0	1103.2	NZ_CJML01000006.1	221858	chromosome.Proteobacteria				Salmonella_enterica_subsp_enterica_serovar_Typhi___GCF_001105225.1	NA	Salmonella enterica/bongori	ref_mOTU_v25_00099	Consistent	0.999	10	10	10	1	NZ_CJML01000006.1 Salmonella enterica subsp. enterica serovar Typhi strain BKQ4SJ, whole genome shotgun sequence	NA	Scaffold
Salmonella_enterica_subsp_enterica_serovar_Paratyphi_B___GCF_003689695.1	NZ_QGEP01000105.1	WP_000919290.1	100	547	0	0	121839	120199	1	547	0	1103.2	NZ_QGEP01000105.1	144737	chromosome.Proteobacteria				Salmonella_enterica_subsp_enterica_serovar_Paratyphi_B___GCF_003689695.1	NA	Salmonella enterica/bongori	ref_mOTU_v25_00099	Consistent	0.999	12	12	12	1	NZ_QGEP01000105.1 Salmonella enterica subsp. enterica serovar Paratyphi B strain PMP 2097 PMP_2097_105, whole genome shotgun sequence	NA	Contig
Shigella_sonnei___GCF_900159815.1	NZ_FUAY01000013.1	EFK16301.1	98.9	565	6	0	44934	43240	1	565	0	1116.3	NZ_FUAY01000013.1	54332	chromosome.Proteobacteria				Shigella_sonnei___GCF_900159815.1	NA	Proteobacteria sp. [Escherichia sp. KTE114/Escherichia sp. KTE11/Escherichia sp. KTE31/Escherichia sp. KTE52/Escherichia sp. KTE96/Escherichia sp. KTE159/Escherichia marmotae/Shigella sp. SF-2015/Achromobacter sp. ATCC35328/Shigella sp. PAMC 28760/Escherichia albertii/Komagataeibacter hansenii/Escherichia sp. 1_1_43/Escherichia sp. 4_1_40B/Escherichia coli/Escherichia fergusonii/Klebsiella oxytoca/Shigella boydii/Shigella dysenteriae/Shigella flexneri/Shigella sonnei/Escherichia sp. B1147/Escherichia sp. TW09308/Escherichia sp. TW11588]	ref_mOTU_v25_00095	Consistent	0.999	10	10	10	1	NZ_FUAY01000013.1 Shigella sonnei strain sh1395, whole genome shotgun sequence	NA	Scaffold
Yersinia_pestis_CMCC87001___GCF_000324425.1	NZ_ADRH01000659.1	WP_002210952.1	100	545	0	0	1636	3270	1	545	0	1094	NZ_ADRH01000659.1	7339	unclassified.Proteobacteria				Yersinia_pestis_CMCC87001___GCF_000324425.1	NA	Yersinia sp. [Yersinia wautersii/Yersinia similis/Yersinia intermedia/Yersinia pestis/Yersinia pseudotuberculosis]	ref_mOTU_v25_01084	Consistent	0.999	10	10	10	1	NZ_ADRH01000659.1 Yersinia pestis CMCC87001 Contig_CMCC87001_4746, whole genome shotgun sequence	NA	Contig
Escherichia_coli___GCF_002015315.1	NZ_MVLF01000007.1	EFK16301.1	99.5	565	3	0	82656	84350	1	565	0	1120.9	NZ_MVLF01000007.1	150648	chromosome.Proteobacteria				Escherichia_coli___GCF_002015315.1	NA	Proteobacteria sp. [Escherichia sp. KTE114/Escherichia sp. KTE11/Escherichia sp. KTE31/Escherichia sp. KTE52/Escherichia sp. KTE96/Escherichia sp. KTE159/Escherichia marmotae/Shigella sp. SF-2015/Achromobacter sp. ATCC35328/Shigella sp. PAMC 28760/Escherichia albertii/Komagataeibacter hansenii/Escherichia sp. 1_1_43/Escherichia sp. 4_1_40B/Escherichia coli/Escherichia fergusonii/Klebsiella oxytoca/Shigella boydii/Shigella dysenteriae/Shigella flexneri/Shigella sonnei/Escherichia sp. B1147/Escherichia sp. TW09308/Escherichia sp. TW11588]	ref_mOTU_v25_00095	Consistent	0.999	10	10	10	1	NZ_MVLF01000007.1 Escherichia coli strain UMDKSU-2013-3-492A NODE_7_length_150648_cov_29.1562_ID_40487, whole genome shotgun sequence	NA	Contig
Escherichia_coli___GCF_002015315.1	NZ_MVLF01000048.1	WP_000591994.1	100	539	0	0	5562	3946	1	539	0	1091.3	NZ_MVLF01000048.1	35463	plasmid.Proteobacteria				Escherichia_coli___GCF_002015315.1	NA	Proteobacteria sp. [Escherichia sp. KTE114/Escherichia sp. KTE11/Escherichia sp. KTE31/Escherichia sp. KTE52/Escherichia sp. KTE96/Escherichia sp. KTE159/Escherichia marmotae/Shigella sp. SF-2015/Achromobacter sp. ATCC35328/Shigella sp. PAMC 28760/Escherichia albertii/Komagataeibacter hansenii/Escherichia sp. 1_1_43/Escherichia sp. 4_1_40B/Escherichia coli/Escherichia fergusonii/Klebsiella oxytoca/Shigella boydii/Shigella dysenteriae/Shigella flexneri/Shigella sonnei/Escherichia sp. B1147/Escherichia sp. TW09308/Escherichia sp. TW11588]	ref_mOTU_v25_00095	Consistent	0.999	10	10	10	1	NZ_MVLF01000048.1 Escherichia coli strain UMDKSU-2013-3-492A NODE_48_length_35463_cov_31.2995_ID_40569, whole genome shotgun sequence	NA	Contig
Neisseria_meningitidis___GCF_900203145.1	NZ_ONZL01000043.1	WP_071200641.1	100	544	0	0	14983	16614	1	544	0	1092	NZ_ONZL01000043.1	17823	chromosome.unclassified				Neisseria_meningitidis___GCF_900203145.1	487	Neisseria meningitidis [Neisseria sp. HMSC070F02/Neisseria meningitidis]	ref_mOTU_v25_01539	Consistent	0.999	10	10	10	1	NZ_ONZL01000043.1 Neisseria meningitidis strain Neisseria meningitidis isolate R987, whole genome shotgun sequence	NA	Contig
Salmonella_enterica___GCF_002241495.2	NZ_NLBS02000006.1	WP_000919306.1	100	547	0	0	46213	44573	1	547	0	1102	NZ_NLBS02000006.1	337108	chromosome.Proteobacteria				Salmonella_enterica___GCF_002241495.2	NA	Salmonella enterica/bongori	ref_mOTU_v25_00099	Consistent	0.999	10	10	10	1	NZ_NLBS02000006.1 Salmonella enterica strain CFSAN051024 CFSAN051024_6, whole genome shotgun sequence	NA	Contig
Escherichia_coli___GCF_002001665.1	NZ_MOZT01000014.1	ABE10116.1	99.8	562	1	0	31870	33555	1	562	0	1122.5	NZ_MOZT01000014.1	141136	chromosome.Proteobacteria				Escherichia_coli___GCF_002001665.1	NA	Proteobacteria sp. [Escherichia sp. KTE114/Escherichia sp. KTE11/Escherichia sp. KTE31/Escherichia sp. KTE52/Escherichia sp. KTE96/Escherichia sp. KTE159/Escherichia marmotae/Shigella sp. SF-2015/Achromobacter sp. ATCC35328/Shigella sp. PAMC 28760/Escherichia albertii/Komagataeibacter hansenii/Escherichia sp. 1_1_43/Escherichia sp. 4_1_40B/Escherichia coli/Escherichia fergusonii/Klebsiella oxytoca/Shigella boydii/Shigella dysenteriae/Shigella flexneri/Shigella sonnei/Escherichia sp. B1147/Escherichia sp. TW09308/Escherichia sp. TW11588]	ref_mOTU_v25_00095	Consistent	0.999	10	10	10	1	NZ_MOZT01000014.1 Escherichia coli strain 22.1-R1 NODE_14_length_141136_cov_21.4509, whole genome shotgun sequence	NA	Contig
Salmonella_enterica_subsp_enterica_serovar_Enteritidis_str_EC20121177___GCF_000624175.1	NZ_CP007333.1	WP_000919304.1	100	547	0	0	4393265	4391625	1	547	0	1104.7	NZ_CP007333.1	4685848	chromosome.Proteobacteria				Salmonella_enterica_subsp_enterica_serovar_Enteritidis_str_EC20121177___GCF_000624175.1	NA	Salmonella enterica/bongori	ref_mOTU_v25_00099	Consistent	0.999	10	10	10	1	NZ_CP007333.1 Salmonella enterica subsp. enterica serovar Enteritidis str. EC20121177 chromosome, complete genome	NA	Complete Genome
Pseudomonas_sp_R10_2017____GCF_002113545.1	NZ_NEIM01000042.1	WP_085675913.1	100	545	0	0	140425	142059	1	545	0	1097.8	NZ_NEIM01000042.1	386493	chromosome.Proteobacteria				Pseudomonas_sp_R10_2017____GCF_002113545.1	303	Pseudomonas putida [Pseudomonas sp. URMO17WK12:I8/Pseudomonas sp. URMO17WK12:I5/Pseudomonas sp. NBRC 111123/Pseudomonas sp. NBRC 111124/Pseudomonas sp. NBRC 111130/Pseudomonas sp. R9(2017)/Pseudomonas sp. R28(2017)/Pseudomonas sp. R17(2017)/Pseudomonas sp. R14(2017)/Pseudomonas sp. R11(2017)/Pseudomonas sp. R10(2017)/Pseudomonas putida]	ref_mOTU_v25_00193	Consistent	0.999	10	8	8	1	NZ_NEIM01000042.1 Pseudomonas sp. R10(2017) R10_9, whole genome shotgun sequence	NA	Scaffold
Neisseria_gonorrhoeae___GCF_001354835.1	NZ_CFIZ01000026.1	WP_003689187.1	100	544	0	0	21323	22954	1	544	0	1092.4	NZ_CFIZ01000026.1	25050	chromosome.unclassified				Neisseria_gonorrhoeae___GCF_001354835.1	485	Neisseria gonorrhoeae	ref_mOTU_v25_01538	Consistent	0.999	10	10	10	1	NZ_CFIZ01000026.1 Neisseria gonorrhoeae strain GCGS079, whole genome shotgun sequence	NA	Scaffold
Acinetobacter_baumannii_LY3___GCF_000722985.1	NZ_JDSX01000008.1	WP_002017062.1	100	549	0	0	65580	63934	1	549	0	1088.2	NZ_JDSX01000008.1	99173	chromosome.Proteobacteria				Acinetobacter_baumannii_LY3___GCF_000722985.1	NA	Bacteria sp. [Acinetobacter nosocomialis/Staphylococcus aureus/Acinetobacter baumannii/Acinetobacter calcoaceticus]	ref_mOTU_v25_00259	Consistent	0.999	10	10	10	1	NZ_JDSX01000008.1 Acinetobacter baumannii LY3 Contig8, whole genome shotgun sequence	NA	Contig
Acinetobacter_baumannii_LY3___GCF_000722985.1	NZ_JDSX01000108.1	WP_001207327.1	100	548	0	0	6759	8402	1	548	0	1091.6	NZ_JDSX01000108.1	41720	chromosome.Proteobacteria				Acinetobacter_baumannii_LY3___GCF_000722985.1	NA	Bacteria sp. [Acinetobacter nosocomialis/Staphylococcus aureus/Acinetobacter baumannii/Acinetobacter calcoaceticus]	ref_mOTU_v25_00259	Consistent	0.999	10	10	10	1	NZ_JDSX01000108.1 Acinetobacter baumannii LY3 Contig108, whole genome shotgun sequence	NA	Contig
Salmonella_enterica_subsp_enterica_serovar_Saintpaul___GCF_004291535.1	NZ_QATE01000054.1	WP_000919304.1	100	547	0	0	133131	131491	1	547	0	1104.7	NZ_QATE01000054.1	758570	chromosome.Proteobacteria				Salmonella_enterica_subsp_enterica_serovar_Saintpaul___GCF_004291535.1	NA	Salmonella enterica/bongori	ref_mOTU_v25_00099	Consistent	0.999	10	10	10	1	NZ_QATE01000054.1 Salmonella enterica subsp. enterica serovar Saintpaul strain sg_w11 w11_54, whole genome shotgun sequence	NA	Contig
Escherichia_coli___GCF_001607155.1	NZ_LOGI01000163.1	EFK16301.1	99.5	565	3	0	31814	33508	1	565	0	1120.9	NZ_LOGI01000163.1	155430	chromosome.Proteobacteria				Escherichia_coli___GCF_001607155.1	NA	Proteobacteria sp. [Escherichia sp. KTE114/Escherichia sp. KTE11/Escherichia sp. KTE31/Escherichia sp. KTE52/Escherichia sp. KTE96/Escherichia sp. KTE159/Escherichia marmotae/Shigella sp. SF-2015/Achromobacter sp. ATCC35328/Shigella sp. PAMC 28760/Escherichia albertii/Komagataeibacter hansenii/Escherichia sp. 1_1_43/Escherichia sp. 4_1_40B/Escherichia coli/Escherichia fergusonii/Klebsiella oxytoca/Shigella boydii/Shigella dysenteriae/Shigella flexneri/Shigella sonnei/Escherichia sp. B1147/Escherichia sp. TW09308/Escherichia sp. TW11588]	ref_mOTU_v25_00095	Consistent	0.999	10	10	10	1	NZ_LOGI01000163.1 Escherichia coli strain STEC 1363 STEC1363_contig_9, whole genome shotgun sequence	NA	Scaffold
Methylotenera_sp_L2L1___GCF_000744605.1	NZ_JQMG01000001.1	WP_036304277.1	100	562	0	0	2324918	2323233	1	562	0	1110.5	NZ_JQMG01000001.1	2641989	chromosome.Proteobacteria				Methylotenera_sp_L2L1___GCF_000744605.1	1502770	Methylotenera sp. L2L1	ref_mOTU_v25_02575	Consistent	0.98	10	5	5	1	NZ_JQMG01000001.1 Methylotenera sp. L2L1 FG24DRAFT_unitig_0_quiver.1_C, whole genome shotgun sequence	NA	Contig
Pseudomonas_coronafaciens_pv_garcae___GCF_003415745.1	NZ_QPDU01000022.1	WP_024669484.1	100	555	0	0	66678	68342	1	555	0	1111.7	NZ_QPDU01000022.1	112844	chromosome.Proteobacteria				Pseudomonas_coronafaciens_pv_garcae___GCF_003415745.1	NA	Pseudomonas syringae/coronafaciens	ref_mOTU_v25_01205	Consistent	0.999	10	10	10	1	NZ_QPDU01000022.1 Pseudomonas coronafaciens pv. garcae strain 475 Contig_22, whole genome shotgun sequence	NA	Scaffold
Shigella_sonnei___GCF_900159505.1	NZ_FTZU01000012.1	EFK16301.1	98.9	565	6	0	8665	10359	1	565	0	1116.3	NZ_FTZU01000012.1	53598	chromosome.Proteobacteria				Shigella_sonnei___GCF_900159505.1	NA	Proteobacteria sp. [Escherichia sp. KTE114/Escherichia sp. KTE11/Escherichia sp. KTE31/Escherichia sp. KTE52/Escherichia sp. KTE96/Escherichia sp. KTE159/Escherichia marmotae/Shigella sp. SF-2015/Achromobacter sp. ATCC35328/Shigella sp. PAMC 28760/Escherichia albertii/Komagataeibacter hansenii/Escherichia sp. 1_1_43/Escherichia sp. 4_1_40B/Escherichia coli/Escherichia fergusonii/Klebsiella oxytoca/Shigella boydii/Shigella dysenteriae/Shigella flexneri/Shigella sonnei/Escherichia sp. B1147/Escherichia sp. TW09308/Escherichia sp. TW11588]	ref_mOTU_v25_00095	Consistent	0.999	10	10	10	1	NZ_FTZU01000012.1 Shigella sonnei strain sh1361, whole genome shotgun sequence	NA	Scaffold
Klebsiella_pneumoniae___GCF_900978345.1	NZ_CAAHGH010000147.1	BAH62496.1	99.6	549	2	0	8439	6793	1	549	0	1102.8	NZ_CAAHGH010000147.1	27692	chromosome.Proteobacteria				Klebsiella_pneumoniae___GCF_900978345.1	NA	Enterobacterales sp. [Klebsiella sp. D5A/Klebsiella sp. KTE92/Klebsiella sp. 10982/Klebsiella variicola CAG:634/Klebsiella quasipneumoniae/Klebsiella sp. NFIX54/Klebsiella sp. NFIX44/Klebsiella sp. NFIX43/Klebsiella sp. NFIX42/Klebsiella sp. NFIX41/Klebsiella sp. NFIX40/Klebsiella sp. NFIX38/Klebsiella sp. NFIX37/Klebsiella sp. NFIX36/Klebsiella sp. NFIX35/Klebsiella sp. NFIX34/Klebsiella sp. NFIX33/Klebsiella sp. NFIX30/Klebsiella sp. NFIX29/Klebsiella sp. NFIX27/Klebsiella sp. NFIX22/Klebsiella sp. NFIX21/Klebsiella sp. NFIX20/Klebsiella sp. NFIX19/Klebsiella sp. NFIX18/Klebsiella sp. NFIX26/Klebsiella sp. NFIX25/Klebsiella sp. NFIX24/Klebsiella sp. NFIX23/Klebsiella sp. NFIX17/Klebsiella sp. NFIX16/Klebsiella sp. NFIX15/Klebsiella sp. NFIX13/Klebsiella sp. NFIX12/Klebsiella sp. NFIX11/Klebsiella sp. NFIX56/Klebsiella sp. NFPP35/Klebsiella sp. HMSC22F09/Klebsiella sp. HMSC25G12/Klebsiella sp. HMSC16A12/Klebsiella sp. HMSC16C06/Klebsiella sp. KGM-IMP216/Klebsiella sp. AA405/Klebsiella variicola/Enterobacter cloacae/Escherichia coli/Klebsiella oxytoca/Klebsiella pneumoniae/Serratia marcescens/Klebsiella sp. 4_1_44FAA/Klebsiella sp. S1/Klebsiella sp. MS 92-3]	ref_mOTU_v25_00085	Consistent	0.999	10	10	10	1	NZ_CAAHGH010000147.1 Klebsiella pneumoniae isolate SB612, whole genome shotgun sequence	NA	Contig
Pseudomonas_viridiflava___GCF_900585295.1	NZ_UTTB01000004.1	WP_122432975.1	100	546	0	0	549062	550699	1	546	0	1094.3	NZ_UTTB01000004.1	701564	chromosome.Proteobacteria				Pseudomonas_viridiflava___GCF_900585295.1	NA	Pseudomonas marginalis/viridiflava [Pseudomonas syringae group genomosp. 3/Pseudomonas marginalis/Pseudomonas viridiflava]	ref_mOTU_v25_01202	Consistent	0.999	10	10	10	1	NZ_UTTB01000004.1 Pseudomonas viridiflava isolate p22.B3, whole genome shotgun sequence	NA	Contig
Escherichia_coli_O104_H4_str_04_8351___GCF_000235245.1	NZ_JH378073.1	EFK16301.1	99.5	565	3	0	1321982	1320288	1	565	0	1120.9	NZ_JH378073.1	1356342	chromosome.Proteobacteria				Escherichia_coli_O104_H4_str_04_8351___GCF_000235245.1	NA	Proteobacteria sp. [Escherichia sp. KTE114/Escherichia sp. KTE11/Escherichia sp. KTE31/Escherichia sp. KTE52/Escherichia sp. KTE96/Escherichia sp. KTE159/Escherichia marmotae/Shigella sp. SF-2015/Achromobacter sp. ATCC35328/Shigella sp. PAMC 28760/Escherichia albertii/Komagataeibacter hansenii/Escherichia sp. 1_1_43/Escherichia sp. 4_1_40B/Escherichia coli/Escherichia fergusonii/Klebsiella oxytoca/Shigella boydii/Shigella dysenteriae/Shigella flexneri/Shigella sonnei/Escherichia sp. B1147/Escherichia sp. TW09308/Escherichia sp. TW11588]	ref_mOTU_v25_00095	Consistent	0.999	10	10	10	1	NZ_JH378073.1 Escherichia coli O104:H4 str. 04-8351 supercont1.2, whole genome shotgun sequence	NA	Scaffold
Escherichia_coli___GCF_002909515.1	NZ_PQET01000132.1	EFK16301.1	99.5	565	3	0	99110	97416	1	565	0	1120.9	NZ_PQET01000132.1	138888	chromosome.Proteobacteria				Escherichia_coli___GCF_002909515.1	NA	Proteobacteria sp. [Escherichia sp. KTE114/Escherichia sp. KTE11/Escherichia sp. KTE31/Escherichia sp. KTE52/Escherichia sp. KTE96/Escherichia sp. KTE159/Escherichia marmotae/Shigella sp. SF-2015/Achromobacter sp. ATCC35328/Shigella sp. PAMC 28760/Escherichia albertii/Komagataeibacter hansenii/Escherichia sp. 1_1_43/Escherichia sp. 4_1_40B/Escherichia coli/Escherichia fergusonii/Klebsiella oxytoca/Shigella boydii/Shigella dysenteriae/Shigella flexneri/Shigella sonnei/Escherichia sp. B1147/Escherichia sp. TW09308/Escherichia sp. TW11588]	ref_mOTU_v25_00095	Consistent	0.999	10	10	10	1	NZ_PQET01000132.1 Escherichia coli strain ECPET3 Contig_140, whole genome shotgun sequence	NA	Contig
Klebsiella_pneumoniae___GCF_003314495.1	NZ_QCZC01000001.1	WP_032432825.1	100	546	0	0	138473	140110	1	546	0	1099.3	NZ_QCZC01000001.1	453462	chromosome.Proteobacteria				Klebsiella_pneumoniae___GCF_003314495.1	NA	Enterobacterales sp. [Klebsiella sp. D5A/Klebsiella sp. KTE92/Klebsiella sp. 10982/Klebsiella variicola CAG:634/Klebsiella quasipneumoniae/Klebsiella sp. NFIX54/Klebsiella sp. NFIX44/Klebsiella sp. NFIX43/Klebsiella sp. NFIX42/Klebsiella sp. NFIX41/Klebsiella sp. NFIX40/Klebsiella sp. NFIX38/Klebsiella sp. NFIX37/Klebsiella sp. NFIX36/Klebsiella sp. NFIX35/Klebsiella sp. NFIX34/Klebsiella sp. NFIX33/Klebsiella sp. NFIX30/Klebsiella sp. NFIX29/Klebsiella sp. NFIX27/Klebsiella sp. NFIX22/Klebsiella sp. NFIX21/Klebsiella sp. NFIX20/Klebsiella sp. NFIX19/Klebsiella sp. NFIX18/Klebsiella sp. NFIX26/Klebsiella sp. NFIX25/Klebsiella sp. NFIX24/Klebsiella sp. NFIX23/Klebsiella sp. NFIX17/Klebsiella sp. NFIX16/Klebsiella sp. NFIX15/Klebsiella sp. NFIX13/Klebsiella sp. NFIX12/Klebsiella sp. NFIX11/Klebsiella sp. NFIX56/Klebsiella sp. NFPP35/Klebsiella sp. HMSC22F09/Klebsiella sp. HMSC25G12/Klebsiella sp. HMSC16A12/Klebsiella sp. HMSC16C06/Klebsiella sp. KGM-IMP216/Klebsiella sp. AA405/Klebsiella variicola/Enterobacter cloacae/Escherichia coli/Klebsiella oxytoca/Klebsiella pneumoniae/Serratia marcescens/Klebsiella sp. 4_1_44FAA/Klebsiella sp. S1/Klebsiella sp. MS 92-3]	ref_mOTU_v25_00085	Consistent	0.999	10	10	10	1	NZ_QCZC01000001.1 Klebsiella pneumoniae strain EN5269 NODE_1_length_453461_cov_13.4545_pilon, whole genome shotgun sequence	NA	Contig
Solimonas_sp_K1W22B_7___GCF_003428335.1	NZ_CP031704.1	WP_117292705.1	100	577	0	0	3978652	3976922	1	577	0	1146.3	NZ_CP031704.1	5373342	chromosome.Proteobacteria				Solimonas_sp_K1W22B_7___GCF_003428335.1	no match	no match	no match	No match	0	10	0	0	NA	NZ_CP031704.1 Solimonas sp. K1W22B-7 chromosome, complete genome	NA	Complete Genome
Salmonella_enterica___GCF_003197835.1	NZ_QIZF01000001.1	WP_000919307.1	100	547	0	0	597218	598858	1	547	0	1101.7	NZ_QIZF01000001.1	734470	chromosome.Proteobacteria				Salmonella_enterica___GCF_003197835.1	NA	Salmonella enterica/bongori	ref_mOTU_v25_00099	Consistent	0.999	10	10	10	1	NZ_QIZF01000001.1 Salmonella enterica strain CFSAN048123 SRR5280530_NODE_1, whole genome shotgun sequence	NA	Contig
Escherichia_coli___GCF_003306475.1	NZ_BGYH01000019.1	CDN84984.1	99.8	562	1	0	74349	72664	1	562	0	1125.5	NZ_BGYH01000019.1	104783	chromosome.Proteobacteria				Escherichia_coli___GCF_003306475.1	NA	Proteobacteria sp. [Escherichia sp. KTE114/Escherichia sp. KTE11/Escherichia sp. KTE31/Escherichia sp. KTE52/Escherichia sp. KTE96/Escherichia sp. KTE159/Escherichia marmotae/Shigella sp. SF-2015/Achromobacter sp. ATCC35328/Shigella sp. PAMC 28760/Escherichia albertii/Komagataeibacter hansenii/Escherichia sp. 1_1_43/Escherichia sp. 4_1_40B/Escherichia coli/Escherichia fergusonii/Klebsiella oxytoca/Shigella boydii/Shigella dysenteriae/Shigella flexneri/Shigella sonnei/Escherichia sp. B1147/Escherichia sp. TW09308/Escherichia sp. TW11588]	ref_mOTU_v25_00095	Consistent	0.999	10	10	10	1	NZ_BGYH01000019.1 Escherichia coli strain TUM18754, whole genome shotgun sequence	NA	Contig
Xanthomonas_albilineans___GCF_000962935.1	NZ_JZIA01000003.1	WP_012915416.1	100	552	0	0	992843	991188	1	552	0	1110.5	NZ_JZIA01000003.1	3727511	chromosome.Proteobacteria	IncQ2_1			Xanthomonas_albilineans___GCF_000962935.1	29447	Xanthomonas albilineans	ref_mOTU_v25_04808	Consistent	0.99	10	7	7	1	NZ_JZIA01000003.1 Xanthomonas albilineans strain GPE PC17 Xal-GPE_PC17-G1-Mol001, whole genome shotgun sequence	NA	Scaffold
Salmonella_enterica_subsp_enterica_serovar_Typhi___GCF_001366795.1	NZ_CVCB01000006.1	WP_000919286.1	100	547	0	0	103459	105099	1	547	0	1103.2	NZ_CVCB01000006.1	221985	chromosome.Proteobacteria				Salmonella_enterica_subsp_enterica_serovar_Typhi___GCF_001366795.1	NA	Salmonella enterica/bongori	ref_mOTU_v25_00099	Consistent	0.999	10	10	10	1	NZ_CVCB01000006.1 Salmonella enterica subsp. enterica serovar Typhi strain ty2-90, whole genome shotgun sequence	NA	Scaffold
Shigella_flexneri___GCF_002950235.1	NZ_CP026792.1	EFK16301.1	99.3	565	4	0	4468838	4467144	1	565	0	1121.3	NZ_CP026792.1	4631337	chromosome.Proteobacteria		sul2,blaEC-8	SULFONAMIDE,CEPHALOSPORIN	Shigella_flexneri___GCF_002950235.1	NA	Proteobacteria sp. [Escherichia sp. KTE114/Escherichia sp. KTE11/Escherichia sp. KTE31/Escherichia sp. KTE52/Escherichia sp. KTE96/Escherichia sp. KTE159/Escherichia marmotae/Shigella sp. SF-2015/Achromobacter sp. ATCC35328/Shigella sp. PAMC 28760/Escherichia albertii/Komagataeibacter hansenii/Escherichia sp. 1_1_43/Escherichia sp. 4_1_40B/Escherichia coli/Escherichia fergusonii/Klebsiella oxytoca/Shigella boydii/Shigella dysenteriae/Shigella flexneri/Shigella sonnei/Escherichia sp. B1147/Escherichia sp. TW09308/Escherichia sp. TW11588]	ref_mOTU_v25_00095	Consistent	0.999	10	10	10	1	NZ_CP026792.1 Shigella flexneri strain 61-4982 chromosome, complete genome	NA	Complete Genome
Escherichia_coli___GCF_000797955.1	NZ_JUCL01000053.1	EFK16301.1	99.5	565	3	0	37587	39281	1	565	0	1120.9	NZ_JUCL01000053.1	46435	chromosome.Proteobacteria				Escherichia_coli___GCF_000797955.1	NA	Proteobacteria sp. [Escherichia sp. KTE114/Escherichia sp. KTE11/Escherichia sp. KTE31/Escherichia sp. KTE52/Escherichia sp. KTE96/Escherichia sp. KTE159/Escherichia marmotae/Shigella sp. SF-2015/Achromobacter sp. ATCC35328/Shigella sp. PAMC 28760/Escherichia albertii/Komagataeibacter hansenii/Escherichia sp. 1_1_43/Escherichia sp. 4_1_40B/Escherichia coli/Escherichia fergusonii/Klebsiella oxytoca/Shigella boydii/Shigella dysenteriae/Shigella flexneri/Shigella sonnei/Escherichia sp. B1147/Escherichia sp. TW09308/Escherichia sp. TW11588]	ref_mOTU_v25_00095	Consistent	0.999	10	10	10	1	NZ_JUCL01000053.1 Escherichia coli strain CVM N36400PS N36400PS_contig_53, whole genome shotgun sequence	NA	Contig
Klebsiella_pneumoniae___GCF_900506435.1	NZ_UJNR01000012.1	AGT25176.1	99.8	549	1	0	138938	140584	1	549	0	1102.4	NZ_UJNR01000012.1	190290	chromosome.Proteobacteria				Klebsiella_pneumoniae___GCF_900506435.1	NA	Enterobacterales sp. [Klebsiella sp. D5A/Klebsiella sp. KTE92/Klebsiella sp. 10982/Klebsiella variicola CAG:634/Klebsiella quasipneumoniae/Klebsiella sp. NFIX54/Klebsiella sp. NFIX44/Klebsiella sp. NFIX43/Klebsiella sp. NFIX42/Klebsiella sp. NFIX41/Klebsiella sp. NFIX40/Klebsiella sp. NFIX38/Klebsiella sp. NFIX37/Klebsiella sp. NFIX36/Klebsiella sp. NFIX35/Klebsiella sp. NFIX34/Klebsiella sp. NFIX33/Klebsiella sp. NFIX30/Klebsiella sp. NFIX29/Klebsiella sp. NFIX27/Klebsiella sp. NFIX22/Klebsiella sp. NFIX21/Klebsiella sp. NFIX20/Klebsiella sp. NFIX19/Klebsiella sp. NFIX18/Klebsiella sp. NFIX26/Klebsiella sp. NFIX25/Klebsiella sp. NFIX24/Klebsiella sp. NFIX23/Klebsiella sp. NFIX17/Klebsiella sp. NFIX16/Klebsiella sp. NFIX15/Klebsiella sp. NFIX13/Klebsiella sp. NFIX12/Klebsiella sp. NFIX11/Klebsiella sp. NFIX56/Klebsiella sp. NFPP35/Klebsiella sp. HMSC22F09/Klebsiella sp. HMSC25G12/Klebsiella sp. HMSC16A12/Klebsiella sp. HMSC16C06/Klebsiella sp. KGM-IMP216/Klebsiella sp. AA405/Klebsiella variicola/Enterobacter cloacae/Escherichia coli/Klebsiella oxytoca/Klebsiella pneumoniae/Serratia marcescens/Klebsiella sp. 4_1_44FAA/Klebsiella sp. S1/Klebsiella sp. MS 92-3]	ref_mOTU_v25_00085	Consistent	0.999	10	10	10	1	NZ_UJNR01000012.1 Klebsiella pneumoniae strain EuSCAPE_IE040, whole genome shotgun sequence	NA	Contig
Yersinia_enterocolitica___GCF_001219325.1	NZ_CTJL01000014.1	WP_005165935.1	100	543	0	0	66270	67898	1	543	0	1091.6	NZ_CTJL01000014.1	70435	chromosome.Proteobacteria				Yersinia_enterocolitica___GCF_001219325.1	NA	Yersinia enterocolitica/intermedia	ref_mOTU_v25_01093	Consistent	0.999	10	10	10	1	NZ_CTJL01000014.1 Yersinia enterocolitica strain YE11/03, whole genome shotgun sequence	NA	Scaffold
Salmonella_enterica___GCF_002037265.1	NZ_MXCY01000004.1	WP_000919290.1	100	547	0	0	137074	135434	1	547	0	1103.2	NZ_MXCY01000004.1	291663	chromosome.Proteobacteria				Salmonella_enterica___GCF_002037265.1	NA	Salmonella enterica/bongori	ref_mOTU_v25_00099	Consistent	0.999	10	10	10	1	NZ_MXCY01000004.1 Salmonella enterica strain BCW_2476 NODE_4_length_291663_cov_4.56513, whole genome shotgun sequence	NA	Contig
Acinetobacter_baumannii___GCF_003130915.1	NZ_QFBZ01000021.1	WP_109267467.1	100	548	0	0	25563	27206	1	548	0	1088.2	NZ_QFBZ01000021.1	27900	chromosome.unclassified				Acinetobacter_baumannii___GCF_003130915.1	NA	Bacteria sp. [Acinetobacter nosocomialis/Staphylococcus aureus/Acinetobacter baumannii/Acinetobacter calcoaceticus]	ref_mOTU_v25_00259	Consistent	0.999	10	10	10	1	NZ_QFBZ01000021.1 Acinetobacter baumannii strain WE1926 15-WE1926_1_(paired)_trimmed_(paired)_contig_21, whole genome shotgun sequence	NA	Scaffold
Acinetobacter_baumannii___GCF_003130915.1	NZ_QFBZ01000046.1	WP_031945667.1	100	549	0	0	38538	40184	1	549	0	1090.9	NZ_QFBZ01000046.1	101054	chromosome.Proteobacteria				Acinetobacter_baumannii___GCF_003130915.1	NA	Bacteria sp. [Acinetobacter nosocomialis/Staphylococcus aureus/Acinetobacter baumannii/Acinetobacter calcoaceticus]	ref_mOTU_v25_00259	Consistent	0.999	10	10	10	1	NZ_QFBZ01000046.1 Acinetobacter baumannii strain WE1926 15-WE1926_1_(paired)_trimmed_(paired)_contig_46, whole genome shotgun sequence	NA	Scaffold
Acinetobacter_baumannii___GCF_003006845.1	NZ_PXMA01000008.1	WP_002017062.1	100	549	0	0	64807	63161	1	549	0	1088.2	NZ_PXMA01000008.1	98347	chromosome.Proteobacteria				Acinetobacter_baumannii___GCF_003006845.1	NA	Bacteria sp. [Acinetobacter nosocomialis/Staphylococcus aureus/Acinetobacter baumannii/Acinetobacter calcoaceticus]	ref_mOTU_v25_00259	Consistent	0.999	10	10	10	1	NZ_PXMA01000008.1 Acinetobacter baumannii strain AB36 D60061-36_R1__paired__trimmed__paired__contig_8, whole genome shotgun sequence	NA	Scaffold
Acinetobacter_baumannii___GCF_003006845.1	NZ_PXMA01000026.1	WP_001207327.1	100	548	0	0	53255	54898	1	548	0	1091.6	NZ_PXMA01000026.1	130315	chromosome.Proteobacteria				Acinetobacter_baumannii___GCF_003006845.1	NA	Bacteria sp. [Acinetobacter nosocomialis/Staphylococcus aureus/Acinetobacter baumannii/Acinetobacter calcoaceticus]	ref_mOTU_v25_00259	Consistent	0.999	10	10	10	1	NZ_PXMA01000026.1 Acinetobacter baumannii strain AB36 D60061-36_R1__paired__trimmed__paired__contig_26, whole genome shotgun sequence	NA	Scaffold
Escherichia_coli_RS218___GCF_000800845.1	NZ_CP007149.1	ABE10116.1	99.8	562	1	0	4672871	4671186	1	562	0	1122.5	NZ_CP007149.1	5087638	chromosome.Proteobacteria		blaEC-5	CEPHALOSPORIN	Escherichia_coli_RS218___GCF_000800845.1	NA	Proteobacteria sp. [Escherichia sp. KTE114/Escherichia sp. KTE11/Escherichia sp. KTE31/Escherichia sp. KTE52/Escherichia sp. KTE96/Escherichia sp. KTE159/Escherichia marmotae/Shigella sp. SF-2015/Achromobacter sp. ATCC35328/Shigella sp. PAMC 28760/Escherichia albertii/Komagataeibacter hansenii/Escherichia sp. 1_1_43/Escherichia sp. 4_1_40B/Escherichia coli/Escherichia fergusonii/Klebsiella oxytoca/Shigella boydii/Shigella dysenteriae/Shigella flexneri/Shigella sonnei/Escherichia sp. B1147/Escherichia sp. TW09308/Escherichia sp. TW11588]	ref_mOTU_v25_00095	Consistent	0.999	10	10	10	1	NZ_CP007149.1 Escherichia coli RS218 chromosome, complete genome	NA	Complete Genome
Neisseria_meningitidis___GCF_003996055.1	NZ_JWNX01000035.1	WP_127253280.1	100	544	0	0	6263	4632	1	544	0	1092.8	NZ_JWNX01000035.1	22976	chromosome.Proteobacteria				Neisseria_meningitidis___GCF_003996055.1	487	Neisseria meningitidis [Neisseria sp. HMSC070F02/Neisseria meningitidis]	ref_mOTU_v25_01539	Consistent	0.999	10	10	9	0.9	NZ_JWNX01000035.1 Neisseria meningitidis strain Nm440911 Scaffold35, whole genome shotgun sequence	NA	Scaffold
Pseudomonas_aeruginosa___GCF_900707725.1	NZ_CAADMQ010000005.1	WP_003158953.1	100	567	0	0	5182	6882	1	567	0	1122.1	NZ_CAADMQ010000005.1	21657	chromosome.Proteobacteria				Pseudomonas_aeruginosa___GCF_900707725.1	NA	Pseudomonas sp. [Pseudomonas sp. P179/Pseudomonas sp. YS-1p/Pseudomonas sp. HMSC11A05/Pseudomonas sp. HMSC16B01/Pseudomonas sp. HMSC05H02/Pseudomonas sp. HMSC060G01/Pseudomonas sp. HMSC060F12/Pseudomonas sp. HMSC057H01/Pseudomonas sp. HMSC061A10/Pseudomonas sp. HMSC071F02/Pseudomonas sp. HMSC070B12/Pseudomonas sp. HMSC058B07/Pseudomonas sp. HMSC058C05/Pseudomonas sp. HMSC072F09/Pseudomonas sp. HMSC058A10/Pseudomonas sp. HMSC059F05/Pseudomonas sp. HMSC076A11/Pseudomonas sp. HMSC060G02/Pseudomonas sp. HMSC064G05/Pseudomonas sp. HMSC075A08/Pseudomonas sp. HMSC067D05/Pseudomonas sp. HMSC066B03/Pseudomonas sp. HMSC067F09/Pseudomonas sp. HMSC076A12/Pseudomonas sp. HMSC066A08/Pseudomonas sp. HMSC065H02/Pseudomonas sp. HMSC067G02/Pseudomonas sp. HMSC069G05/Pseudomonas sp. HMSC073F05/Pseudomonas sp. HMSC065H01/Pseudomonas aeruginosa/Pseudomonas putida/Pseudomonas otitidis/Pseudomonas denitrificans (nomen rejiciendum)]	ref_mOTU_v25_00201	Consistent	0.999	10	10	10	1	NZ_CAADMQ010000005.1 Pseudomonas aeruginosa isolate XDR-PA, whole genome shotgun sequence	NA	Contig
Pseudomonas_aeruginosa___GCF_900707725.1	NZ_CAADMQ010000477.1	RMS53751.1	99.6	563	2	0	17585	15897	1	563	0	1099.3	NZ_CAADMQ010000477.1	18878	chromosome.Proteobacteria				Pseudomonas_aeruginosa___GCF_900707725.1	NA	Pseudomonas sp. [Pseudomonas sp. P179/Pseudomonas sp. YS-1p/Pseudomonas sp. HMSC11A05/Pseudomonas sp. HMSC16B01/Pseudomonas sp. HMSC05H02/Pseudomonas sp. HMSC060G01/Pseudomonas sp. HMSC060F12/Pseudomonas sp. HMSC057H01/Pseudomonas sp. HMSC061A10/Pseudomonas sp. HMSC071F02/Pseudomonas sp. HMSC070B12/Pseudomonas sp. HMSC058B07/Pseudomonas sp. HMSC058C05/Pseudomonas sp. HMSC072F09/Pseudomonas sp. HMSC058A10/Pseudomonas sp. HMSC059F05/Pseudomonas sp. HMSC076A11/Pseudomonas sp. HMSC060G02/Pseudomonas sp. HMSC064G05/Pseudomonas sp. HMSC075A08/Pseudomonas sp. HMSC067D05/Pseudomonas sp. HMSC066B03/Pseudomonas sp. HMSC067F09/Pseudomonas sp. HMSC076A12/Pseudomonas sp. HMSC066A08/Pseudomonas sp. HMSC065H02/Pseudomonas sp. HMSC067G02/Pseudomonas sp. HMSC069G05/Pseudomonas sp. HMSC073F05/Pseudomonas sp. HMSC065H01/Pseudomonas aeruginosa/Pseudomonas putida/Pseudomonas otitidis/Pseudomonas denitrificans (nomen rejiciendum)]	ref_mOTU_v25_00201	Consistent	0.999	10	10	10	1	NZ_CAADMQ010000477.1 Pseudomonas aeruginosa isolate XDR-PA, whole genome shotgun sequence	NA	Contig
Klebsiella_pneumoniae___GCF_002186595.1	NZ_NFVJ01000019.1	BAH62496.1	99.5	549	3	0	5302	6948	1	549	0	1100.5	NZ_NFVJ01000019.1	60766	chromosome.Proteobacteria				Klebsiella_pneumoniae___GCF_002186595.1	NA	Enterobacterales sp. [Klebsiella sp. D5A/Klebsiella sp. KTE92/Klebsiella sp. 10982/Klebsiella variicola CAG:634/Klebsiella quasipneumoniae/Klebsiella sp. NFIX54/Klebsiella sp. NFIX44/Klebsiella sp. NFIX43/Klebsiella sp. NFIX42/Klebsiella sp. NFIX41/Klebsiella sp. NFIX40/Klebsiella sp. NFIX38/Klebsiella sp. NFIX37/Klebsiella sp. NFIX36/Klebsiella sp. NFIX35/Klebsiella sp. NFIX34/Klebsiella sp. NFIX33/Klebsiella sp. NFIX30/Klebsiella sp. NFIX29/Klebsiella sp. NFIX27/Klebsiella sp. NFIX22/Klebsiella sp. NFIX21/Klebsiella sp. NFIX20/Klebsiella sp. NFIX19/Klebsiella sp. NFIX18/Klebsiella sp. NFIX26/Klebsiella sp. NFIX25/Klebsiella sp. NFIX24/Klebsiella sp. NFIX23/Klebsiella sp. NFIX17/Klebsiella sp. NFIX16/Klebsiella sp. NFIX15/Klebsiella sp. NFIX13/Klebsiella sp. NFIX12/Klebsiella sp. NFIX11/Klebsiella sp. NFIX56/Klebsiella sp. NFPP35/Klebsiella sp. HMSC22F09/Klebsiella sp. HMSC25G12/Klebsiella sp. HMSC16A12/Klebsiella sp. HMSC16C06/Klebsiella sp. KGM-IMP216/Klebsiella sp. AA405/Klebsiella variicola/Enterobacter cloacae/Escherichia coli/Klebsiella oxytoca/Klebsiella pneumoniae/Serratia marcescens/Klebsiella sp. 4_1_44FAA/Klebsiella sp. S1/Klebsiella sp. MS 92-3]	ref_mOTU_v25_00085	Consistent	0.999	10	10	10	1	NZ_NFVJ01000019.1 Klebsiella pneumoniae strain PO906 G906_NODE_26.ctg_1, whole genome shotgun sequence	NA	Contig
Acinetobacter_baumannii___GCF_002143395.1	NZ_NGGO01000004.1	WP_001207327.1	100	548	0	0	68772	67129	1	548	0	1091.3	NZ_NGGO01000004.1	79576	chromosome.Proteobacteria				Acinetobacter_baumannii___GCF_002143395.1	NA	Bacteria sp. [Acinetobacter nosocomialis/Staphylococcus aureus/Acinetobacter baumannii/Acinetobacter calcoaceticus]	ref_mOTU_v25_00259	Consistent	0.999	10	10	10	1	NZ_NGGO01000004.1 Acinetobacter baumannii strain ARLG1793 ARLG1793_NODE_19.ctg_1, whole genome shotgun sequence	NA	Contig
Acinetobacter_baumannii___GCF_002143395.1	NZ_NGGO01000031.1	WP_002017062.1	100	549	0	0	65563	63917	1	549	0	1088.2	NZ_NGGO01000031.1	146796	chromosome.Proteobacteria				Acinetobacter_baumannii___GCF_002143395.1	NA	Bacteria sp. [Acinetobacter nosocomialis/Staphylococcus aureus/Acinetobacter baumannii/Acinetobacter calcoaceticus]	ref_mOTU_v25_00259	Consistent	0.999	10	10	10	1	NZ_NGGO01000031.1 Acinetobacter baumannii strain ARLG1793 ARLG1793_NODE_9.ctg_1, whole genome shotgun sequence	NA	Contig
Klebsiella_pneumoniae___GCF_000822505.1	NZ_CCHO01000006.1	AGT25176.1	99.8	549	1	0	53595	55241	1	549	0	1102.4	NZ_CCHO01000006.1	76843	chromosome.Proteobacteria				Klebsiella_pneumoniae___GCF_000822505.1	NA	Enterobacterales sp. [Klebsiella sp. D5A/Klebsiella sp. KTE92/Klebsiella sp. 10982/Klebsiella variicola CAG:634/Klebsiella quasipneumoniae/Klebsiella sp. NFIX54/Klebsiella sp. NFIX44/Klebsiella sp. NFIX43/Klebsiella sp. NFIX42/Klebsiella sp. NFIX41/Klebsiella sp. NFIX40/Klebsiella sp. NFIX38/Klebsiella sp. NFIX37/Klebsiella sp. NFIX36/Klebsiella sp. NFIX35/Klebsiella sp. NFIX34/Klebsiella sp. NFIX33/Klebsiella sp. NFIX30/Klebsiella sp. NFIX29/Klebsiella sp. NFIX27/Klebsiella sp. NFIX22/Klebsiella sp. NFIX21/Klebsiella sp. NFIX20/Klebsiella sp. NFIX19/Klebsiella sp. NFIX18/Klebsiella sp. NFIX26/Klebsiella sp. NFIX25/Klebsiella sp. NFIX24/Klebsiella sp. NFIX23/Klebsiella sp. NFIX17/Klebsiella sp. NFIX16/Klebsiella sp. NFIX15/Klebsiella sp. NFIX13/Klebsiella sp. NFIX12/Klebsiella sp. NFIX11/Klebsiella sp. NFIX56/Klebsiella sp. NFPP35/Klebsiella sp. HMSC22F09/Klebsiella sp. HMSC25G12/Klebsiella sp. HMSC16A12/Klebsiella sp. HMSC16C06/Klebsiella sp. KGM-IMP216/Klebsiella sp. AA405/Klebsiella variicola/Enterobacter cloacae/Escherichia coli/Klebsiella oxytoca/Klebsiella pneumoniae/Serratia marcescens/Klebsiella sp. 4_1_44FAA/Klebsiella sp. S1/Klebsiella sp. MS 92-3]	ref_mOTU_v25_00085	Consistent	0.999	10	10	10	1	NZ_CCHO01000006.1 Klebsiella pneumoniae, whole genome shotgun sequence	NA	Contig
Escherichia_coli___GCF_001742625.1	NZ_LZEC01000089.1	EFJ59416.1	99.3	565	4	0	492004	493698	1	565	0	1124.8	NZ_LZEC01000089.1	536107	chromosome.Proteobacteria		blaEC-5	CEPHALOSPORIN	Escherichia_coli___GCF_001742625.1	NA	Proteobacteria sp. [Escherichia sp. KTE114/Escherichia sp. KTE11/Escherichia sp. KTE31/Escherichia sp. KTE52/Escherichia sp. KTE96/Escherichia sp. KTE159/Escherichia marmotae/Shigella sp. SF-2015/Achromobacter sp. ATCC35328/Shigella sp. PAMC 28760/Escherichia albertii/Komagataeibacter hansenii/Escherichia sp. 1_1_43/Escherichia sp. 4_1_40B/Escherichia coli/Escherichia fergusonii/Klebsiella oxytoca/Shigella boydii/Shigella dysenteriae/Shigella flexneri/Shigella sonnei/Escherichia sp. B1147/Escherichia sp. TW09308/Escherichia sp. TW11588]	ref_mOTU_v25_00095	Consistent	0.999	10	10	10	1	NZ_LZEC01000089.1 Escherichia coli strain EPEC 1150 EPEC-1150_contig_9, whole genome shotgun sequence	NA	Scaffold
Salmonella_enterica_subsp_enterica_serovar_Typhimurium_str_DT104___GCF_001220305.1	NZ_CTNT01000002.1	WP_000919289.1	100	547	0	0	136491	134851	1	547	0	1103.6	NZ_CTNT01000002.1	523040	chromosome.Proteobacteria				Salmonella_enterica_subsp_enterica_serovar_Typhimurium_str_DT104___GCF_001220305.1	NA	Salmonella enterica/bongori	ref_mOTU_v25_00099	Consistent	0.999	10	10	10	1	NZ_CTNT01000002.1 Salmonella enterica subsp. enterica serovar Typhimurium str. DT104 strain H135 isolate H135, whole genome shotgun sequence	NA	Scaffold
Enterobacter_hormaechei___GCF_000952585.1	NZ_JYMP01000020.1	EIM36675.1	99.7	599	2	0	23418	21622	1	599	0	1220.7	NZ_JYMP01000020.1	116775	chromosome.Proteobacteria				Enterobacter_hormaechei___GCF_000952585.1	NA	Bacteria sp. [Enterobacter sp. SENG-6/Enterobacter sp. MGH 1/Enterobacter sp. MGH 3/Enterobacter sp. MGH 6/Enterobacter sp. MGH 7/Enterobacter sp. MGH 10/Enterobacter sp. MGH 14/Enterobacter sp. MGH 15/Enterobacter sp. MGH 22/Enterobacter sp. MGH 23/Enterobacter sp. MGH 24/Enterobacter sp. MGH 25/Enterobacter sp. MGH 33/Enterobacter sp. MGH 37/Enterobacter sp. MGH 38/Enterobacter sp. BWH 37/Enterobacter sp. BIDMC 26/Enterobacter sp. BIDMC 27/Enterobacter sp. BIDMC 28/Enterobacter sp. BIDMC 30/Enterobacter sp. EGD-HP1/Enterobacter sp. DC3/Enterobacter sp. DC4/Enterobacter sp. T1-1/Enterobacter sp. UCD-UG_FMILLET/Enterobacter sp. E20/Enterobacter sp. NFIX58/Enterobacter sp. NFIX45/Enterobacter sp. NFIX59/Enterobacter sp. 940_PEND/Enterobacter sp. HMSC16D10/Enterobacter hormaechei/Enterobacter sp. BIDMC92/Leclercia sp. LK8/Enterobacter sp. BWH52/Enterobacter sp. BWH63/Enterobacter sp. BWH64/Enterobacter sp. MGH119/Enterobacter sp. MGH120/Enterobacter sp. MGH128/Enterobacter sp. BIDMC87/Enterobacter sp. BIDMC93/Enterobacter sp. BIDMC94/Enterobacter sp. BIDMC99/Enterobacter sp. BIDMC100/Enterobacter sp. BIDMC109/Enterobacter sp. 50588862/Enterobacter sp. 50793107/Enterobacter sp. 50858885/Enterobacter sp. K66-74/Enterobacter roggenkampii/Enterobacter sp. ODB01/Enterobacter sp. IF2SW-P2/Enterobacter sp. HK169/Enterobacter sp. PDC34/Pantoea sesami/Enterobacter sp. ku-bf2/Enterobacter sp. 56-7/Enterobacter sp. ST121:950178628/Enterobacter sp. J49/Enterobacter sichuanensis/Enterobacter kobei/Enterobacter genomosp. O/Enterobacter genomosp. S/Pedobacter himalayensis/Enterobacter chengduensis/Enterobacter ludwigii/Enterobacter sp. DC1/Klebsiella aerogenes/Enterobacter cloacae/Escherichia coli/Klebsiella oxytoca/Enterobacter asburiae/Lelliottia amnigena/Enterobacter cancerogenus/Lelliottia nimipressuralis/Leclercia adecarboxylata/Enterobacter bugandensis]	ref_mOTU_v25_00077	Consistent	0.999	10	10	10	1	NZ_JYMP01000020.1 Enterobacter hormaechei strain MNCRE37 CRE37_contig_21, whole genome shotgun sequence	NA	Scaffold
Klebsiella_pneumoniae___GCF_900776205.1	NZ_CAAHBI010000013.1	AGT25176.1	99.8	549	1	0	68640	70286	1	549	0	1102.4	NZ_CAAHBI010000013.1	91676	chromosome.Proteobacteria				Klebsiella_pneumoniae___GCF_900776205.1	NA	Enterobacterales sp. [Klebsiella sp. D5A/Klebsiella sp. KTE92/Klebsiella sp. 10982/Klebsiella variicola CAG:634/Klebsiella quasipneumoniae/Klebsiella sp. NFIX54/Klebsiella sp. NFIX44/Klebsiella sp. NFIX43/Klebsiella sp. NFIX42/Klebsiella sp. NFIX41/Klebsiella sp. NFIX40/Klebsiella sp. NFIX38/Klebsiella sp. NFIX37/Klebsiella sp. NFIX36/Klebsiella sp. NFIX35/Klebsiella sp. NFIX34/Klebsiella sp. NFIX33/Klebsiella sp. NFIX30/Klebsiella sp. NFIX29/Klebsiella sp. NFIX27/Klebsiella sp. NFIX22/Klebsiella sp. NFIX21/Klebsiella sp. NFIX20/Klebsiella sp. NFIX19/Klebsiella sp. NFIX18/Klebsiella sp. NFIX26/Klebsiella sp. NFIX25/Klebsiella sp. NFIX24/Klebsiella sp. NFIX23/Klebsiella sp. NFIX17/Klebsiella sp. NFIX16/Klebsiella sp. NFIX15/Klebsiella sp. NFIX13/Klebsiella sp. NFIX12/Klebsiella sp. NFIX11/Klebsiella sp. NFIX56/Klebsiella sp. NFPP35/Klebsiella sp. HMSC22F09/Klebsiella sp. HMSC25G12/Klebsiella sp. HMSC16A12/Klebsiella sp. HMSC16C06/Klebsiella sp. KGM-IMP216/Klebsiella sp. AA405/Klebsiella variicola/Enterobacter cloacae/Escherichia coli/Klebsiella oxytoca/Klebsiella pneumoniae/Serratia marcescens/Klebsiella sp. 4_1_44FAA/Klebsiella sp. S1/Klebsiella sp. MS 92-3]	ref_mOTU_v25_00085	Consistent	0.999	10	10	10	1	NZ_CAAHBI010000013.1 Klebsiella pneumoniae strain 5012STDY7626407, whole genome shotgun sequence	NA	Scaffold
Pseudomonas_aeruginosa___GCF_003840605.1	NZ_NSXX01000003.1	RMS53751.1	99.6	563	2	0	732981	734669	1	563	0	1099.3	NZ_NSXX01000003.1	868570	chromosome.Proteobacteria				Pseudomonas_aeruginosa___GCF_003840605.1	NA	Pseudomonas sp. [Pseudomonas sp. P179/Pseudomonas sp. YS-1p/Pseudomonas sp. HMSC11A05/Pseudomonas sp. HMSC16B01/Pseudomonas sp. HMSC05H02/Pseudomonas sp. HMSC060G01/Pseudomonas sp. HMSC060F12/Pseudomonas sp. HMSC057H01/Pseudomonas sp. HMSC061A10/Pseudomonas sp. HMSC071F02/Pseudomonas sp. HMSC070B12/Pseudomonas sp. HMSC058B07/Pseudomonas sp. HMSC058C05/Pseudomonas sp. HMSC072F09/Pseudomonas sp. HMSC058A10/Pseudomonas sp. HMSC059F05/Pseudomonas sp. HMSC076A11/Pseudomonas sp. HMSC060G02/Pseudomonas sp. HMSC064G05/Pseudomonas sp. HMSC075A08/Pseudomonas sp. HMSC067D05/Pseudomonas sp. HMSC066B03/Pseudomonas sp. HMSC067F09/Pseudomonas sp. HMSC076A12/Pseudomonas sp. HMSC066A08/Pseudomonas sp. HMSC065H02/Pseudomonas sp. HMSC067G02/Pseudomonas sp. HMSC069G05/Pseudomonas sp. HMSC073F05/Pseudomonas sp. HMSC065H01/Pseudomonas aeruginosa/Pseudomonas putida/Pseudomonas otitidis/Pseudomonas denitrificans (nomen rejiciendum)]	ref_mOTU_v25_00201	Consistent	0.999	10	10	10	1	NZ_NSXX01000003.1 Pseudomonas aeruginosa strain AUS054 IPC340_3.1, whole genome shotgun sequence	NA	Contig
Pseudomonas_aeruginosa___GCF_003840605.1	NZ_NSXX01000013.1	WP_054379545.1	100	567	0	0	16854	15154	1	567	0	1126.3	NZ_NSXX01000013.1	94849	chromosome.Proteobacteria				Pseudomonas_aeruginosa___GCF_003840605.1	NA	Pseudomonas sp. [Pseudomonas sp. P179/Pseudomonas sp. YS-1p/Pseudomonas sp. HMSC11A05/Pseudomonas sp. HMSC16B01/Pseudomonas sp. HMSC05H02/Pseudomonas sp. HMSC060G01/Pseudomonas sp. HMSC060F12/Pseudomonas sp. HMSC057H01/Pseudomonas sp. HMSC061A10/Pseudomonas sp. HMSC071F02/Pseudomonas sp. HMSC070B12/Pseudomonas sp. HMSC058B07/Pseudomonas sp. HMSC058C05/Pseudomonas sp. HMSC072F09/Pseudomonas sp. HMSC058A10/Pseudomonas sp. HMSC059F05/Pseudomonas sp. HMSC076A11/Pseudomonas sp. HMSC060G02/Pseudomonas sp. HMSC064G05/Pseudomonas sp. HMSC075A08/Pseudomonas sp. HMSC067D05/Pseudomonas sp. HMSC066B03/Pseudomonas sp. HMSC067F09/Pseudomonas sp. HMSC076A12/Pseudomonas sp. HMSC066A08/Pseudomonas sp. HMSC065H02/Pseudomonas sp. HMSC067G02/Pseudomonas sp. HMSC069G05/Pseudomonas sp. HMSC073F05/Pseudomonas sp. HMSC065H01/Pseudomonas aeruginosa/Pseudomonas putida/Pseudomonas otitidis/Pseudomonas denitrificans (nomen rejiciendum)]	ref_mOTU_v25_00201	Consistent	0.999	10	10	10	1	NZ_NSXX01000013.1 Pseudomonas aeruginosa strain AUS054 IPC340_13.1, whole genome shotgun sequence	NA	Contig
Vibrio_cholerae___GCF_001857365.1	NZ_MIPF01000114.1	WP_000236221.1	99.8	550	1	0	320005	321654	1	550	0	1095.1	NZ_MIPF01000114.1	354236	chromosome.Proteobacteria				Vibrio_cholerae___GCF_001857365.1	NA	Vibrio albensis/cholerae	ref_mOTU_v25_00362	Consistent	0.999	10	10	10	1	NZ_MIPF01000114.1 Vibrio cholerae strain 3225-74 NODE_2_length_354236_cov_259.942_ID_3, whole genome shotgun sequence	NA	Contig
Escherichia_coli___GCF_003892555.1	NZ_RRWS01000019.1	EFK16301.1	99.6	565	2	0	61448	59754	1	565	0	1122.8	NZ_RRWS01000019.1	78306	chromosome.Proteobacteria				Escherichia_coli___GCF_003892555.1	NA	Proteobacteria sp. [Escherichia sp. KTE114/Escherichia sp. KTE11/Escherichia sp. KTE31/Escherichia sp. KTE52/Escherichia sp. KTE96/Escherichia sp. KTE159/Escherichia marmotae/Shigella sp. SF-2015/Achromobacter sp. ATCC35328/Shigella sp. PAMC 28760/Escherichia albertii/Komagataeibacter hansenii/Escherichia sp. 1_1_43/Escherichia sp. 4_1_40B/Escherichia coli/Escherichia fergusonii/Klebsiella oxytoca/Shigella boydii/Shigella dysenteriae/Shigella flexneri/Shigella sonnei/Escherichia sp. B1147/Escherichia sp. TW09308/Escherichia sp. TW11588]	ref_mOTU_v25_00095	Consistent	0.999	10	10	10	1	NZ_RRWS01000019.1 Escherichia coli strain UMB0149 NODE_19_length_78306_cov_43.067857, whole genome shotgun sequence	NA	Contig
Escherichia_coli___GCF_001471755.2	NZ_LORS02000001.1	EFJ59416.1	99.5	565	3	0	5120654	5122348	1	565	0	1123.6	NZ_LORS02000001.1	5236233	chromosome.Proteobacteria		aadA1,sat2_gen,dfrA1,catA1,blaTEM-1,sul2,aph(3'')-Ib,aph(6)-Id,blaTEM-1,sul2,aph(3'')-Ib,aph(6)-Id,blaEC-5	STREPTOMYCIN,STREPTOTHRICIN,TRIMETHOPRIM,CHLORAMPHENICOL,BETA-LACTAM,SULFONAMIDE,STREPTOMYCIN,STREPTOMYCIN,BETA-LACTAM,SULFONAMIDE,STREPTOMYCIN,STREPTOMYCIN,CEPHALOSPORIN	Escherichia_coli___GCF_001471755.2	NA	Proteobacteria sp. [Escherichia sp. KTE114/Escherichia sp. KTE11/Escherichia sp. KTE31/Escherichia sp. KTE52/Escherichia sp. KTE96/Escherichia sp. KTE159/Escherichia marmotae/Shigella sp. SF-2015/Achromobacter sp. ATCC35328/Shigella sp. PAMC 28760/Escherichia albertii/Komagataeibacter hansenii/Escherichia sp. 1_1_43/Escherichia sp. 4_1_40B/Escherichia coli/Escherichia fergusonii/Klebsiella oxytoca/Shigella boydii/Shigella dysenteriae/Shigella flexneri/Shigella sonnei/Escherichia sp. B1147/Escherichia sp. TW09308/Escherichia sp. TW11588]	ref_mOTU_v25_00095	Consistent	0.999	10	10	10	1	NZ_LORS02000001.1 Escherichia coli strain FDAARGOS_170 unitig_0_quiver_pilon, whole genome shotgun sequence	NA	Contig
Vibrio_cholerae___GCF_001254635.1	NZ_CWRM01000003.1	WP_000236217.1	99.8	550	1	0	321372	323021	1	550	0	1095.1	NZ_CWRM01000003.1	355073	chromosome.Proteobacteria				Vibrio_cholerae___GCF_001254635.1	NA	Vibrio albensis/cholerae	ref_mOTU_v25_00362	Consistent	0.999	10	10	10	1	NZ_CWRM01000003.1 Vibrio cholerae strain 4623, whole genome shotgun sequence	NA	Scaffold
Enterobacter_hormaechei___GCF_001443095.1	NZ_LKAY01000041.1	EIM36675.1	99.7	599	2	0	272261	274057	1	599	0	1220.7	NZ_LKAY01000041.1	295251	chromosome.Proteobacteria				Enterobacter_hormaechei___GCF_001443095.1	NA	Bacteria sp. [Enterobacter sp. SENG-6/Enterobacter sp. MGH 1/Enterobacter sp. MGH 3/Enterobacter sp. MGH 6/Enterobacter sp. MGH 7/Enterobacter sp. MGH 10/Enterobacter sp. MGH 14/Enterobacter sp. MGH 15/Enterobacter sp. MGH 22/Enterobacter sp. MGH 23/Enterobacter sp. MGH 24/Enterobacter sp. MGH 25/Enterobacter sp. MGH 33/Enterobacter sp. MGH 37/Enterobacter sp. MGH 38/Enterobacter sp. BWH 37/Enterobacter sp. BIDMC 26/Enterobacter sp. BIDMC 27/Enterobacter sp. BIDMC 28/Enterobacter sp. BIDMC 30/Enterobacter sp. EGD-HP1/Enterobacter sp. DC3/Enterobacter sp. DC4/Enterobacter sp. T1-1/Enterobacter sp. UCD-UG_FMILLET/Enterobacter sp. E20/Enterobacter sp. NFIX58/Enterobacter sp. NFIX45/Enterobacter sp. NFIX59/Enterobacter sp. 940_PEND/Enterobacter sp. HMSC16D10/Enterobacter hormaechei/Enterobacter sp. BIDMC92/Leclercia sp. LK8/Enterobacter sp. BWH52/Enterobacter sp. BWH63/Enterobacter sp. BWH64/Enterobacter sp. MGH119/Enterobacter sp. MGH120/Enterobacter sp. MGH128/Enterobacter sp. BIDMC87/Enterobacter sp. BIDMC93/Enterobacter sp. BIDMC94/Enterobacter sp. BIDMC99/Enterobacter sp. BIDMC100/Enterobacter sp. BIDMC109/Enterobacter sp. 50588862/Enterobacter sp. 50793107/Enterobacter sp. 50858885/Enterobacter sp. K66-74/Enterobacter roggenkampii/Enterobacter sp. ODB01/Enterobacter sp. IF2SW-P2/Enterobacter sp. HK169/Enterobacter sp. PDC34/Pantoea sesami/Enterobacter sp. ku-bf2/Enterobacter sp. 56-7/Enterobacter sp. ST121:950178628/Enterobacter sp. J49/Enterobacter sichuanensis/Enterobacter kobei/Enterobacter genomosp. O/Enterobacter genomosp. S/Pedobacter himalayensis/Enterobacter chengduensis/Enterobacter ludwigii/Enterobacter sp. DC1/Klebsiella aerogenes/Enterobacter cloacae/Escherichia coli/Klebsiella oxytoca/Enterobacter asburiae/Lelliottia amnigena/Enterobacter cancerogenus/Lelliottia nimipressuralis/Leclercia adecarboxylata/Enterobacter bugandensis]	ref_mOTU_v25_00077	Consistent	0.999	10	10	10	1	NZ_LKAY01000041.1 Enterobacter hormaechei strain MNCRE22 contig_5, whole genome shotgun sequence	NA	Scaffold
Escherichia_coli___GCF_900195635.1	NZ_FZFA01000010.1	EFK16301.1	99.5	565	3	0	28528	26834	1	565	0	1120.9	NZ_FZFA01000010.1	114422	chromosome.Proteobacteria		blaEC-15	CEPHALOSPORIN	Escherichia_coli___GCF_900195635.1	NA	Proteobacteria sp. [Escherichia sp. KTE114/Escherichia sp. KTE11/Escherichia sp. KTE31/Escherichia sp. KTE52/Escherichia sp. KTE96/Escherichia sp. KTE159/Escherichia marmotae/Shigella sp. SF-2015/Achromobacter sp. ATCC35328/Shigella sp. PAMC 28760/Escherichia albertii/Komagataeibacter hansenii/Escherichia sp. 1_1_43/Escherichia sp. 4_1_40B/Escherichia coli/Escherichia fergusonii/Klebsiella oxytoca/Shigella boydii/Shigella dysenteriae/Shigella flexneri/Shigella sonnei/Escherichia sp. B1147/Escherichia sp. TW09308/Escherichia sp. TW11588]	ref_mOTU_v25_00095	Consistent	0.999	10	10	10	1	NZ_FZFA01000010.1 Escherichia coli isolate F1_405E, whole genome shotgun sequence	NA	Scaffold
Pseudomonas_aeruginosa___GCF_002927135.1	NZ_JPFG01000001.1	RMS53751.1	99.6	563	2	0	1889031	1890719	1	563	0	1099.3	NZ_JPFG01000001.1	2552007	chromosome.Proteobacteria		aph(3')-IIb,blaPDC-55	KANAMYCIN,CEPHALOSPORIN	Pseudomonas_aeruginosa___GCF_002927135.1	NA	Pseudomonas sp. [Pseudomonas sp. P179/Pseudomonas sp. YS-1p/Pseudomonas sp. HMSC11A05/Pseudomonas sp. HMSC16B01/Pseudomonas sp. HMSC05H02/Pseudomonas sp. HMSC060G01/Pseudomonas sp. HMSC060F12/Pseudomonas sp. HMSC057H01/Pseudomonas sp. HMSC061A10/Pseudomonas sp. HMSC071F02/Pseudomonas sp. HMSC070B12/Pseudomonas sp. HMSC058B07/Pseudomonas sp. HMSC058C05/Pseudomonas sp. HMSC072F09/Pseudomonas sp. HMSC058A10/Pseudomonas sp. HMSC059F05/Pseudomonas sp. HMSC076A11/Pseudomonas sp. HMSC060G02/Pseudomonas sp. HMSC064G05/Pseudomonas sp. HMSC075A08/Pseudomonas sp. HMSC067D05/Pseudomonas sp. HMSC066B03/Pseudomonas sp. HMSC067F09/Pseudomonas sp. HMSC076A12/Pseudomonas sp. HMSC066A08/Pseudomonas sp. HMSC065H02/Pseudomonas sp. HMSC067G02/Pseudomonas sp. HMSC069G05/Pseudomonas sp. HMSC073F05/Pseudomonas sp. HMSC065H01/Pseudomonas aeruginosa/Pseudomonas putida/Pseudomonas otitidis/Pseudomonas denitrificans (nomen rejiciendum)]	ref_mOTU_v25_00201	Consistent	0.999	10	10	10	1	NZ_JPFG01000001.1 Pseudomonas aeruginosa strain W91453 contig1, whole genome shotgun sequence	NA	Contig
Pseudomonas_aeruginosa___GCF_002927135.1	NZ_JPFG01000004.1	WP_003139773.1	100	567	0	0	894102	892402	1	567	0	1125.9	NZ_JPFG01000004.1	4145326	chromosome.Proteobacteria		fosA-354827590,catB7,aph(6)-Ic,ble_Tn5,aph(3')-IIa,sul1,aac(6')-Il,aac(3)-Ia,crpP,blaOXA-395	FOSFOMYCIN,CHLORAMPHENICOL,STREPTOMYCIN,BLEOMYCIN,KANAMYCIN,SULFONAMIDE,AMIKACIN;KANAMYCIN;TOBRAMYCIN,GENTAMICIN,FLUOROQUINOLONE,BETA-LACTAM	Pseudomonas_aeruginosa___GCF_002927135.1	NA	Pseudomonas sp. [Pseudomonas sp. P179/Pseudomonas sp. YS-1p/Pseudomonas sp. HMSC11A05/Pseudomonas sp. HMSC16B01/Pseudomonas sp. HMSC05H02/Pseudomonas sp. HMSC060G01/Pseudomonas sp. HMSC060F12/Pseudomonas sp. HMSC057H01/Pseudomonas sp. HMSC061A10/Pseudomonas sp. HMSC071F02/Pseudomonas sp. HMSC070B12/Pseudomonas sp. HMSC058B07/Pseudomonas sp. HMSC058C05/Pseudomonas sp. HMSC072F09/Pseudomonas sp. HMSC058A10/Pseudomonas sp. HMSC059F05/Pseudomonas sp. HMSC076A11/Pseudomonas sp. HMSC060G02/Pseudomonas sp. HMSC064G05/Pseudomonas sp. HMSC075A08/Pseudomonas sp. HMSC067D05/Pseudomonas sp. HMSC066B03/Pseudomonas sp. HMSC067F09/Pseudomonas sp. HMSC076A12/Pseudomonas sp. HMSC066A08/Pseudomonas sp. HMSC065H02/Pseudomonas sp. HMSC067G02/Pseudomonas sp. HMSC069G05/Pseudomonas sp. HMSC073F05/Pseudomonas sp. HMSC065H01/Pseudomonas aeruginosa/Pseudomonas putida/Pseudomonas otitidis/Pseudomonas denitrificans (nomen rejiciendum)]	ref_mOTU_v25_00201	Consistent	0.999	10	10	10	1	NZ_JPFG01000004.1 Pseudomonas aeruginosa strain W91453 contig4, whole genome shotgun sequence	NA	Contig
Klebsiella_pneumoniae___GCF_900502085.1	NZ_UIWT01000001.1	BAH62496.1	99.5	549	3	0	346029	347675	1	549	0	1100.1	NZ_UIWT01000001.1	532433	chromosome.Proteobacteria				Klebsiella_pneumoniae___GCF_900502085.1	NA	Enterobacterales sp. [Klebsiella sp. D5A/Klebsiella sp. KTE92/Klebsiella sp. 10982/Klebsiella variicola CAG:634/Klebsiella quasipneumoniae/Klebsiella sp. NFIX54/Klebsiella sp. NFIX44/Klebsiella sp. NFIX43/Klebsiella sp. NFIX42/Klebsiella sp. NFIX41/Klebsiella sp. NFIX40/Klebsiella sp. NFIX38/Klebsiella sp. NFIX37/Klebsiella sp. NFIX36/Klebsiella sp. NFIX35/Klebsiella sp. NFIX34/Klebsiella sp. NFIX33/Klebsiella sp. NFIX30/Klebsiella sp. NFIX29/Klebsiella sp. NFIX27/Klebsiella sp. NFIX22/Klebsiella sp. NFIX21/Klebsiella sp. NFIX20/Klebsiella sp. NFIX19/Klebsiella sp. NFIX18/Klebsiella sp. NFIX26/Klebsiella sp. NFIX25/Klebsiella sp. NFIX24/Klebsiella sp. NFIX23/Klebsiella sp. NFIX17/Klebsiella sp. NFIX16/Klebsiella sp. NFIX15/Klebsiella sp. NFIX13/Klebsiella sp. NFIX12/Klebsiella sp. NFIX11/Klebsiella sp. NFIX56/Klebsiella sp. NFPP35/Klebsiella sp. HMSC22F09/Klebsiella sp. HMSC25G12/Klebsiella sp. HMSC16A12/Klebsiella sp. HMSC16C06/Klebsiella sp. KGM-IMP216/Klebsiella sp. AA405/Klebsiella variicola/Enterobacter cloacae/Escherichia coli/Klebsiella oxytoca/Klebsiella pneumoniae/Serratia marcescens/Klebsiella sp. 4_1_44FAA/Klebsiella sp. S1/Klebsiella sp. MS 92-3]	ref_mOTU_v25_00085	Consistent	0.999	10	10	10	1	NZ_UIWT01000001.1 Klebsiella pneumoniae strain EuSCAPE_PT084, whole genome shotgun sequence	NA	Contig
Pseudomonas_aeruginosa___GCF_900146695.1	NZ_FRQW01000565.1	RMS53751.1	99.8	563	1	0	2559	871	1	563	0	1100.5	NZ_FRQW01000565.1	5290	unclassified.Proteobacteria				Pseudomonas_aeruginosa___GCF_900146695.1	NA	Pseudomonas sp. [Pseudomonas sp. P179/Pseudomonas sp. YS-1p/Pseudomonas sp. HMSC11A05/Pseudomonas sp. HMSC16B01/Pseudomonas sp. HMSC05H02/Pseudomonas sp. HMSC060G01/Pseudomonas sp. HMSC060F12/Pseudomonas sp. HMSC057H01/Pseudomonas sp. HMSC061A10/Pseudomonas sp. HMSC071F02/Pseudomonas sp. HMSC070B12/Pseudomonas sp. HMSC058B07/Pseudomonas sp. HMSC058C05/Pseudomonas sp. HMSC072F09/Pseudomonas sp. HMSC058A10/Pseudomonas sp. HMSC059F05/Pseudomonas sp. HMSC076A11/Pseudomonas sp. HMSC060G02/Pseudomonas sp. HMSC064G05/Pseudomonas sp. HMSC075A08/Pseudomonas sp. HMSC067D05/Pseudomonas sp. HMSC066B03/Pseudomonas sp. HMSC067F09/Pseudomonas sp. HMSC076A12/Pseudomonas sp. HMSC066A08/Pseudomonas sp. HMSC065H02/Pseudomonas sp. HMSC067G02/Pseudomonas sp. HMSC069G05/Pseudomonas sp. HMSC073F05/Pseudomonas sp. HMSC065H01/Pseudomonas aeruginosa/Pseudomonas putida/Pseudomonas otitidis/Pseudomonas denitrificans (nomen rejiciendum)]	ref_mOTU_v25_00201	Consistent	0.999	10	10	10	1	NZ_FRQW01000565.1 Pseudomonas aeruginosa isolate 341, whole genome shotgun sequence	NA	Contig
Pseudomonas_aeruginosa___GCF_003410805.1	NZ_QVBB01000006.1	RMS53751.1	99.6	563	2	0	135330	133642	1	563	0	1099.3	NZ_QVBB01000006.1	202552	chromosome.Proteobacteria				Pseudomonas_aeruginosa___GCF_003410805.1	NA	Pseudomonas sp. [Pseudomonas sp. P179/Pseudomonas sp. YS-1p/Pseudomonas sp. HMSC11A05/Pseudomonas sp. HMSC16B01/Pseudomonas sp. HMSC05H02/Pseudomonas sp. HMSC060G01/Pseudomonas sp. HMSC060F12/Pseudomonas sp. HMSC057H01/Pseudomonas sp. HMSC061A10/Pseudomonas sp. HMSC071F02/Pseudomonas sp. HMSC070B12/Pseudomonas sp. HMSC058B07/Pseudomonas sp. HMSC058C05/Pseudomonas sp. HMSC072F09/Pseudomonas sp. HMSC058A10/Pseudomonas sp. HMSC059F05/Pseudomonas sp. HMSC076A11/Pseudomonas sp. HMSC060G02/Pseudomonas sp. HMSC064G05/Pseudomonas sp. HMSC075A08/Pseudomonas sp. HMSC067D05/Pseudomonas sp. HMSC066B03/Pseudomonas sp. HMSC067F09/Pseudomonas sp. HMSC076A12/Pseudomonas sp. HMSC066A08/Pseudomonas sp. HMSC065H02/Pseudomonas sp. HMSC067G02/Pseudomonas sp. HMSC069G05/Pseudomonas sp. HMSC073F05/Pseudomonas sp. HMSC065H01/Pseudomonas aeruginosa/Pseudomonas putida/Pseudomonas otitidis/Pseudomonas denitrificans (nomen rejiciendum)]	ref_mOTU_v25_00201	Consistent	0.999	10	10	10	1	NZ_QVBB01000006.1 Pseudomonas aeruginosa strain PABL095 NODE_6_length_202552_cov_68.0717, whole genome shotgun sequence	NA	Contig
Pseudomonas_aeruginosa___GCF_003410805.1	NZ_QVBB01000045.1	EZP12657.1	99.6	569	2	0	48881	50587	1	569	0	1125.2	NZ_QVBB01000045.1	52217	chromosome.Proteobacteria				Pseudomonas_aeruginosa___GCF_003410805.1	NA	Pseudomonas sp. [Pseudomonas sp. P179/Pseudomonas sp. YS-1p/Pseudomonas sp. HMSC11A05/Pseudomonas sp. HMSC16B01/Pseudomonas sp. HMSC05H02/Pseudomonas sp. HMSC060G01/Pseudomonas sp. HMSC060F12/Pseudomonas sp. HMSC057H01/Pseudomonas sp. HMSC061A10/Pseudomonas sp. HMSC071F02/Pseudomonas sp. HMSC070B12/Pseudomonas sp. HMSC058B07/Pseudomonas sp. HMSC058C05/Pseudomonas sp. HMSC072F09/Pseudomonas sp. HMSC058A10/Pseudomonas sp. HMSC059F05/Pseudomonas sp. HMSC076A11/Pseudomonas sp. HMSC060G02/Pseudomonas sp. HMSC064G05/Pseudomonas sp. HMSC075A08/Pseudomonas sp. HMSC067D05/Pseudomonas sp. HMSC066B03/Pseudomonas sp. HMSC067F09/Pseudomonas sp. HMSC076A12/Pseudomonas sp. HMSC066A08/Pseudomonas sp. HMSC065H02/Pseudomonas sp. HMSC067G02/Pseudomonas sp. HMSC069G05/Pseudomonas sp. HMSC073F05/Pseudomonas sp. HMSC065H01/Pseudomonas aeruginosa/Pseudomonas putida/Pseudomonas otitidis/Pseudomonas denitrificans (nomen rejiciendum)]	ref_mOTU_v25_00201	Consistent	0.999	10	10	10	1	NZ_QVBB01000045.1 Pseudomonas aeruginosa strain PABL095 NODE_45_length_52217_cov_64.1766, whole genome shotgun sequence	NA	Contig
Cronobacter_sakazakii___GCF_002977985.1	NZ_NRMG01000015.1	WP_004386103.1	100	542	0	0	26292	24667	1	542	0	1102	NZ_NRMG01000015.1	82701	chromosome.Proteobacteria				Cronobacter_sakazakii___GCF_002977985.1	NA	Cronobacter sp. [Cronobacter sakazakii/Cronobacter turicensis/Cronobacter malonaticus/Cronobacter universalis]	ref_mOTU_v25_00060	Consistent	0.999	10	10	10	1	NZ_NRMG01000015.1 Cronobacter sakazakii strain cro2811W contig15, whole genome shotgun sequence	NA	Contig
Escherichia_coli___GCF_002521775.1	NZ_NORQ01000040.1	EFK16301.1	99.3	565	4	0	16865	18559	1	565	0	1119.4	NZ_NORQ01000040.1	39953	chromosome.Proteobacteria				Escherichia_coli___GCF_002521775.1	NA	Proteobacteria sp. [Escherichia sp. KTE114/Escherichia sp. KTE11/Escherichia sp. KTE31/Escherichia sp. KTE52/Escherichia sp. KTE96/Escherichia sp. KTE159/Escherichia marmotae/Shigella sp. SF-2015/Achromobacter sp. ATCC35328/Shigella sp. PAMC 28760/Escherichia albertii/Komagataeibacter hansenii/Escherichia sp. 1_1_43/Escherichia sp. 4_1_40B/Escherichia coli/Escherichia fergusonii/Klebsiella oxytoca/Shigella boydii/Shigella dysenteriae/Shigella flexneri/Shigella sonnei/Escherichia sp. B1147/Escherichia sp. TW09308/Escherichia sp. TW11588]	ref_mOTU_v25_00095	Consistent	0.999	10	10	10	1	NZ_NORQ01000040.1 Escherichia coli strain MOD1-EC6788 MOD1-EC6788_40_length_39953_cov_38.6398, whole genome shotgun sequence	NA	Contig
Escherichia_coli___GCF_002461035.1	NZ_NJVK01000010.1	EFK16301.1	99.6	565	2	0	28924	30618	1	565	0	1122.1	NZ_NJVK01000010.1	155496	chromosome.Proteobacteria				Escherichia_coli___GCF_002461035.1	NA	Proteobacteria sp. [Escherichia sp. KTE114/Escherichia sp. KTE11/Escherichia sp. KTE31/Escherichia sp. KTE52/Escherichia sp. KTE96/Escherichia sp. KTE159/Escherichia marmotae/Shigella sp. SF-2015/Achromobacter sp. ATCC35328/Shigella sp. PAMC 28760/Escherichia albertii/Komagataeibacter hansenii/Escherichia sp. 1_1_43/Escherichia sp. 4_1_40B/Escherichia coli/Escherichia fergusonii/Klebsiella oxytoca/Shigella boydii/Shigella dysenteriae/Shigella flexneri/Shigella sonnei/Escherichia sp. B1147/Escherichia sp. TW09308/Escherichia sp. TW11588]	ref_mOTU_v25_00095	Consistent	0.999	10	10	10	1	NZ_NJVK01000010.1 Escherichia coli strain MOD1-EC1561 MOD1-EC1561_10_length_155496_cov_62.5636, whole genome shotgun sequence	NA	Contig
Escherichia_coli___GCF_002466425.1	NZ_NJMH01000003.1	EFK16301.1	99.5	565	3	0	117170	115476	1	565	0	1120.9	NZ_NJMH01000003.1	359973	chromosome.Proteobacteria		blaEC-18	CEPHALOSPORIN	Escherichia_coli___GCF_002466425.1	NA	Proteobacteria sp. [Escherichia sp. KTE114/Escherichia sp. KTE11/Escherichia sp. KTE31/Escherichia sp. KTE52/Escherichia sp. KTE96/Escherichia sp. KTE159/Escherichia marmotae/Shigella sp. SF-2015/Achromobacter sp. ATCC35328/Shigella sp. PAMC 28760/Escherichia albertii/Komagataeibacter hansenii/Escherichia sp. 1_1_43/Escherichia sp. 4_1_40B/Escherichia coli/Escherichia fergusonii/Klebsiella oxytoca/Shigella boydii/Shigella dysenteriae/Shigella flexneri/Shigella sonnei/Escherichia sp. B1147/Escherichia sp. TW09308/Escherichia sp. TW11588]	ref_mOTU_v25_00095	Consistent	0.999	10	10	10	1	NZ_NJMH01000003.1 Escherichia coli strain MOD1-EC315 MOD1-EC315_3_length_359973_cov_51.0359, whole genome shotgun sequence	NA	Contig
Salmonella_enterica_subsp_enterica_serovar_Enteritidis___GCF_002039165.1	NZ_MZRZ01000007.1	WP_000919304.1	100	547	0	0	183728	185368	1	547	0	1104.7	NZ_MZRZ01000007.1	305302	chromosome.Proteobacteria				Salmonella_enterica_subsp_enterica_serovar_Enteritidis___GCF_002039165.1	NA	Salmonella enterica/bongori	ref_mOTU_v25_00099	Consistent	0.999	10	10	10	1	NZ_MZRZ01000007.1 Salmonella enterica subsp. enterica serovar Enteritidis strain CFSAN057730 CFSAN057730_contig_7, whole genome shotgun sequence	NA	Scaffold
Salmonella_enterica_subsp_enterica_serovar_Gaminara___GCF_002049445.1	NZ_MZGD01000011.1	WP_000919290.1	100	547	0	0	69426	71066	1	547	0	1103.2	NZ_MZGD01000011.1	151212	chromosome.Proteobacteria				Salmonella_enterica_subsp_enterica_serovar_Gaminara___GCF_002049445.1	NA	Salmonella enterica/bongori	ref_mOTU_v25_00099	Consistent	0.999	10	10	10	1	NZ_MZGD01000011.1 Salmonella enterica subsp. enterica serovar Gaminara strain 66-5257 NODE_11_length_151212_cov_2.57593, whole genome shotgun sequence	NA	Contig
Klebsiella_quasipneumoniae_subsp_similipneumoniae___GCF_004320615.1	NZ_SGQT01000006.1	WP_060656358.1	100	546	0	0	110985	112622	1	546	0	1094.7	NZ_SGQT01000006.1	146856	chromosome.Proteobacteria				Klebsiella_quasipneumoniae_subsp_similipneumoniae___GCF_004320615.1	NA	Enterobacterales sp. [Klebsiella sp. D5A/Klebsiella sp. KTE92/Klebsiella sp. 10982/Klebsiella variicola CAG:634/Klebsiella quasipneumoniae/Klebsiella sp. NFIX54/Klebsiella sp. NFIX44/Klebsiella sp. NFIX43/Klebsiella sp. NFIX42/Klebsiella sp. NFIX41/Klebsiella sp. NFIX40/Klebsiella sp. NFIX38/Klebsiella sp. NFIX37/Klebsiella sp. NFIX36/Klebsiella sp. NFIX35/Klebsiella sp. NFIX34/Klebsiella sp. NFIX33/Klebsiella sp. NFIX30/Klebsiella sp. NFIX29/Klebsiella sp. NFIX27/Klebsiella sp. NFIX22/Klebsiella sp. NFIX21/Klebsiella sp. NFIX20/Klebsiella sp. NFIX19/Klebsiella sp. NFIX18/Klebsiella sp. NFIX26/Klebsiella sp. NFIX25/Klebsiella sp. NFIX24/Klebsiella sp. NFIX23/Klebsiella sp. NFIX17/Klebsiella sp. NFIX16/Klebsiella sp. NFIX15/Klebsiella sp. NFIX13/Klebsiella sp. NFIX12/Klebsiella sp. NFIX11/Klebsiella sp. NFIX56/Klebsiella sp. NFPP35/Klebsiella sp. HMSC22F09/Klebsiella sp. HMSC25G12/Klebsiella sp. HMSC16A12/Klebsiella sp. HMSC16C06/Klebsiella sp. KGM-IMP216/Klebsiella sp. AA405/Klebsiella variicola/Enterobacter cloacae/Escherichia coli/Klebsiella oxytoca/Klebsiella pneumoniae/Serratia marcescens/Klebsiella sp. 4_1_44FAA/Klebsiella sp. S1/Klebsiella sp. MS 92-3]	ref_mOTU_v25_00085	Consistent	0.999	10	9	9	1	NZ_SGQT01000006.1 Klebsiella quasipneumoniae subsp. similipneumoniae strain QH349-1-1 scaf2_4, whole genome shotgun sequence	NA	Contig
Pseudomonas_aeruginosa___GCF_003836405.1	NZ_NSTG01000001.1	RMS53751.1	99.6	563	2	0	1041900	1040212	1	563	0	1099.3	NZ_NSTG01000001.1	1279421	chromosome.Proteobacteria				Pseudomonas_aeruginosa___GCF_003836405.1	NA	Pseudomonas sp. [Pseudomonas sp. P179/Pseudomonas sp. YS-1p/Pseudomonas sp. HMSC11A05/Pseudomonas sp. HMSC16B01/Pseudomonas sp. HMSC05H02/Pseudomonas sp. HMSC060G01/Pseudomonas sp. HMSC060F12/Pseudomonas sp. HMSC057H01/Pseudomonas sp. HMSC061A10/Pseudomonas sp. HMSC071F02/Pseudomonas sp. HMSC070B12/Pseudomonas sp. HMSC058B07/Pseudomonas sp. HMSC058C05/Pseudomonas sp. HMSC072F09/Pseudomonas sp. HMSC058A10/Pseudomonas sp. HMSC059F05/Pseudomonas sp. HMSC076A11/Pseudomonas sp. HMSC060G02/Pseudomonas sp. HMSC064G05/Pseudomonas sp. HMSC075A08/Pseudomonas sp. HMSC067D05/Pseudomonas sp. HMSC066B03/Pseudomonas sp. HMSC067F09/Pseudomonas sp. HMSC076A12/Pseudomonas sp. HMSC066A08/Pseudomonas sp. HMSC065H02/Pseudomonas sp. HMSC067G02/Pseudomonas sp. HMSC069G05/Pseudomonas sp. HMSC073F05/Pseudomonas sp. HMSC065H01/Pseudomonas aeruginosa/Pseudomonas putida/Pseudomonas otitidis/Pseudomonas denitrificans (nomen rejiciendum)]	ref_mOTU_v25_00201	Consistent	0.999	10	10	10	1	NZ_NSTG01000001.1 Pseudomonas aeruginosa strain LiA18_2003 IPC786_1.1, whole genome shotgun sequence	NA	Contig
Pseudomonas_aeruginosa___GCF_003836405.1	NZ_NSTG01000016.1	EZP12657.1	99.6	569	2	0	16635	14929	1	569	0	1125.2	NZ_NSTG01000016.1	91131	chromosome.Proteobacteria				Pseudomonas_aeruginosa___GCF_003836405.1	NA	Pseudomonas sp. [Pseudomonas sp. P179/Pseudomonas sp. YS-1p/Pseudomonas sp. HMSC11A05/Pseudomonas sp. HMSC16B01/Pseudomonas sp. HMSC05H02/Pseudomonas sp. HMSC060G01/Pseudomonas sp. HMSC060F12/Pseudomonas sp. HMSC057H01/Pseudomonas sp. HMSC061A10/Pseudomonas sp. HMSC071F02/Pseudomonas sp. HMSC070B12/Pseudomonas sp. HMSC058B07/Pseudomonas sp. HMSC058C05/Pseudomonas sp. HMSC072F09/Pseudomonas sp. HMSC058A10/Pseudomonas sp. HMSC059F05/Pseudomonas sp. HMSC076A11/Pseudomonas sp. HMSC060G02/Pseudomonas sp. HMSC064G05/Pseudomonas sp. HMSC075A08/Pseudomonas sp. HMSC067D05/Pseudomonas sp. HMSC066B03/Pseudomonas sp. HMSC067F09/Pseudomonas sp. HMSC076A12/Pseudomonas sp. HMSC066A08/Pseudomonas sp. HMSC065H02/Pseudomonas sp. HMSC067G02/Pseudomonas sp. HMSC069G05/Pseudomonas sp. HMSC073F05/Pseudomonas sp. HMSC065H01/Pseudomonas aeruginosa/Pseudomonas putida/Pseudomonas otitidis/Pseudomonas denitrificans (nomen rejiciendum)]	ref_mOTU_v25_00201	Consistent	0.999	10	10	10	1	NZ_NSTG01000016.1 Pseudomonas aeruginosa strain LiA18_2003 IPC786_16.1, whole genome shotgun sequence	NA	Contig
Escherichia_coli_O127_H27_str_C43_90___GCF_000350045.2	NZ_AHAW01000068.1	EFK16301.1	99.8	565	1	0	28745	27051	1	565	0	1124.4	NZ_AHAW01000068.1	66282	chromosome.Proteobacteria				Escherichia_coli_O127_H27_str_C43_90___GCF_000350045.2	NA	Proteobacteria sp. [Escherichia sp. KTE114/Escherichia sp. KTE11/Escherichia sp. KTE31/Escherichia sp. KTE52/Escherichia sp. KTE96/Escherichia sp. KTE159/Escherichia marmotae/Shigella sp. SF-2015/Achromobacter sp. ATCC35328/Shigella sp. PAMC 28760/Escherichia albertii/Komagataeibacter hansenii/Escherichia sp. 1_1_43/Escherichia sp. 4_1_40B/Escherichia coli/Escherichia fergusonii/Klebsiella oxytoca/Shigella boydii/Shigella dysenteriae/Shigella flexneri/Shigella sonnei/Escherichia sp. B1147/Escherichia sp. TW09308/Escherichia sp. TW11588]	ref_mOTU_v25_00095	Consistent	0.999	10	10	10	1	NZ_AHAW01000068.1 Escherichia coli O127:H27 str. C43/90 NODE_57, whole genome shotgun sequence	NA	Contig
Klebsiella_pneumoniae___GCF_900774625.1	NZ_CAAGVE010000001.1	BAH62496.1	99.6	549	2	0	382684	384330	1	549	0	1102.8	NZ_CAAGVE010000001.1	1180272	chromosome.Proteobacteria				Klebsiella_pneumoniae___GCF_900774625.1	NA	Enterobacterales sp. [Klebsiella sp. D5A/Klebsiella sp. KTE92/Klebsiella sp. 10982/Klebsiella variicola CAG:634/Klebsiella quasipneumoniae/Klebsiella sp. NFIX54/Klebsiella sp. NFIX44/Klebsiella sp. NFIX43/Klebsiella sp. NFIX42/Klebsiella sp. NFIX41/Klebsiella sp. NFIX40/Klebsiella sp. NFIX38/Klebsiella sp. NFIX37/Klebsiella sp. NFIX36/Klebsiella sp. NFIX35/Klebsiella sp. NFIX34/Klebsiella sp. NFIX33/Klebsiella sp. NFIX30/Klebsiella sp. NFIX29/Klebsiella sp. NFIX27/Klebsiella sp. NFIX22/Klebsiella sp. NFIX21/Klebsiella sp. NFIX20/Klebsiella sp. NFIX19/Klebsiella sp. NFIX18/Klebsiella sp. NFIX26/Klebsiella sp. NFIX25/Klebsiella sp. NFIX24/Klebsiella sp. NFIX23/Klebsiella sp. NFIX17/Klebsiella sp. NFIX16/Klebsiella sp. NFIX15/Klebsiella sp. NFIX13/Klebsiella sp. NFIX12/Klebsiella sp. NFIX11/Klebsiella sp. NFIX56/Klebsiella sp. NFPP35/Klebsiella sp. HMSC22F09/Klebsiella sp. HMSC25G12/Klebsiella sp. HMSC16A12/Klebsiella sp. HMSC16C06/Klebsiella sp. KGM-IMP216/Klebsiella sp. AA405/Klebsiella variicola/Enterobacter cloacae/Escherichia coli/Klebsiella oxytoca/Klebsiella pneumoniae/Serratia marcescens/Klebsiella sp. 4_1_44FAA/Klebsiella sp. S1/Klebsiella sp. MS 92-3]	ref_mOTU_v25_00085	Consistent	0.999	10	10	10	1	NZ_CAAGVE010000001.1 Klebsiella pneumoniae strain 5012STDY7312746, whole genome shotgun sequence	NA	Scaffold
Salmonella_enterica_subsp_enterica_serovar_Paratyphi_A___GCF_001045395.1	NZ_CP011967.1	WP_000919284.1	100	547	0	0	4287960	4286320	1	547	0	1105.1	NZ_CP011967.1	4585229	chromosome.Proteobacteria				Salmonella_enterica_subsp_enterica_serovar_Paratyphi_A___GCF_001045395.1	NA	Salmonella enterica/bongori	ref_mOTU_v25_00099	Consistent	0.999	10	10	10	1	NZ_CP011967.1 Salmonella enterica subsp. enterica serovar Paratyphi A strain CMCC50093 genome	NA	Chromosome
Escherichia_coli___GCF_002941625.1	NZ_PTNK01000020.1	EFK16301.1	99.8	565	1	0	52105	50411	1	565	0	1124.4	NZ_PTNK01000020.1	82043	chromosome.Proteobacteria				Escherichia_coli___GCF_002941625.1	NA	Proteobacteria sp. [Escherichia sp. KTE114/Escherichia sp. KTE11/Escherichia sp. KTE31/Escherichia sp. KTE52/Escherichia sp. KTE96/Escherichia sp. KTE159/Escherichia marmotae/Shigella sp. SF-2015/Achromobacter sp. ATCC35328/Shigella sp. PAMC 28760/Escherichia albertii/Komagataeibacter hansenii/Escherichia sp. 1_1_43/Escherichia sp. 4_1_40B/Escherichia coli/Escherichia fergusonii/Klebsiella oxytoca/Shigella boydii/Shigella dysenteriae/Shigella flexneri/Shigella sonnei/Escherichia sp. B1147/Escherichia sp. TW09308/Escherichia sp. TW11588]	ref_mOTU_v25_00095	Consistent	0.999	10	10	10	1	NZ_PTNK01000020.1 Escherichia coli strain YH17147 scaffold20, whole genome shotgun sequence	NA	Scaffold
Escherichia_coli___GCF_002941625.1	NZ_PTNK01000070.1	mcr-1.1_1_KP347127_1	100	542	0	0	162	1787	1	542	1.1e-313	1073.5	NZ_PTNK01000070.1	12095	plasmid.Proteobacteria		mcr-1.1	COLISTIN	Escherichia_coli___GCF_002941625.1	NA	Proteobacteria sp. [Escherichia sp. KTE114/Escherichia sp. KTE11/Escherichia sp. KTE31/Escherichia sp. KTE52/Escherichia sp. KTE96/Escherichia sp. KTE159/Escherichia marmotae/Shigella sp. SF-2015/Achromobacter sp. ATCC35328/Shigella sp. PAMC 28760/Escherichia albertii/Komagataeibacter hansenii/Escherichia sp. 1_1_43/Escherichia sp. 4_1_40B/Escherichia coli/Escherichia fergusonii/Klebsiella oxytoca/Shigella boydii/Shigella dysenteriae/Shigella flexneri/Shigella sonnei/Escherichia sp. B1147/Escherichia sp. TW09308/Escherichia sp. TW11588]	ref_mOTU_v25_00095	Consistent	0.999	10	10	10	1	NZ_PTNK01000070.1 Escherichia coli strain YH17147 scaffold70, whole genome shotgun sequence	NA	Scaffold
Salmonella_enterica_subsp_enterica_serovar_Typhimurium___GCF_004291375.1	NZ_QASS01000019.1	WP_000919289.1	100	547	0	0	384762	386402	1	547	0	1103.6	NZ_QASS01000019.1	521292	chromosome.Proteobacteria				Salmonella_enterica_subsp_enterica_serovar_Typhimurium___GCF_004291375.1	NA	Salmonella enterica/bongori	ref_mOTU_v25_00099	Consistent	0.999	10	10	10	1	NZ_QASS01000019.1 Salmonella enterica subsp. enterica serovar Typhimurium strain sg_51812 51812_19, whole genome shotgun sequence	NA	Scaffold
Salmonella_enterica_subsp_enterica_serovar_Typhimurium_str_DT104___GCF_001222885.1	NZ_CTHO01000014.1	WP_000919289.1	100	547	0	0	59769	61409	1	547	0	1103.6	NZ_CTHO01000014.1	105574	chromosome.Proteobacteria				Salmonella_enterica_subsp_enterica_serovar_Typhimurium_str_DT104___GCF_001222885.1	NA	Salmonella enterica/bongori	ref_mOTU_v25_00099	Consistent	0.999	10	10	10	1	NZ_CTHO01000014.1 Salmonella enterica subsp. enterica serovar Typhimurium str. DT104 strain V29 isolate V29, whole genome shotgun sequence	NA	Scaffold
Escherichia_coli___GCF_002460965.1	NZ_NKPB01000006.1	CDN84984.1	99.6	562	2	0	145401	143716	1	562	0	1121.3	NZ_NKPB01000006.1	170054	chromosome.Proteobacteria				Escherichia_coli___GCF_002460965.1	NA	Proteobacteria sp. [Escherichia sp. KTE114/Escherichia sp. KTE11/Escherichia sp. KTE31/Escherichia sp. KTE52/Escherichia sp. KTE96/Escherichia sp. KTE159/Escherichia marmotae/Shigella sp. SF-2015/Achromobacter sp. ATCC35328/Shigella sp. PAMC 28760/Escherichia albertii/Komagataeibacter hansenii/Escherichia sp. 1_1_43/Escherichia sp. 4_1_40B/Escherichia coli/Escherichia fergusonii/Klebsiella oxytoca/Shigella boydii/Shigella dysenteriae/Shigella flexneri/Shigella sonnei/Escherichia sp. B1147/Escherichia sp. TW09308/Escherichia sp. TW11588]	ref_mOTU_v25_00095	Consistent	0.999	10	10	10	1	NZ_NKPB01000006.1 Escherichia coli strain MOD1-EC1564 MOD1-EC1564_6_length_170054_cov_54.4405, whole genome shotgun sequence	NA	Contig
Enterobacter_hormaechei___GCF_000952675.1	NZ_JYLZ01000007.1	EIM36675.1	99.7	599	2	0	93332	95128	1	599	0	1220.7	NZ_JYLZ01000007.1	324295	chromosome.Proteobacteria				Enterobacter_hormaechei___GCF_000952675.1	NA	Bacteria sp. [Enterobacter sp. SENG-6/Enterobacter sp. MGH 1/Enterobacter sp. MGH 3/Enterobacter sp. MGH 6/Enterobacter sp. MGH 7/Enterobacter sp. MGH 10/Enterobacter sp. MGH 14/Enterobacter sp. MGH 15/Enterobacter sp. MGH 22/Enterobacter sp. MGH 23/Enterobacter sp. MGH 24/Enterobacter sp. MGH 25/Enterobacter sp. MGH 33/Enterobacter sp. MGH 37/Enterobacter sp. MGH 38/Enterobacter sp. BWH 37/Enterobacter sp. BIDMC 26/Enterobacter sp. BIDMC 27/Enterobacter sp. BIDMC 28/Enterobacter sp. BIDMC 30/Enterobacter sp. EGD-HP1/Enterobacter sp. DC3/Enterobacter sp. DC4/Enterobacter sp. T1-1/Enterobacter sp. UCD-UG_FMILLET/Enterobacter sp. E20/Enterobacter sp. NFIX58/Enterobacter sp. NFIX45/Enterobacter sp. NFIX59/Enterobacter sp. 940_PEND/Enterobacter sp. HMSC16D10/Enterobacter hormaechei/Enterobacter sp. BIDMC92/Leclercia sp. LK8/Enterobacter sp. BWH52/Enterobacter sp. BWH63/Enterobacter sp. BWH64/Enterobacter sp. MGH119/Enterobacter sp. MGH120/Enterobacter sp. MGH128/Enterobacter sp. BIDMC87/Enterobacter sp. BIDMC93/Enterobacter sp. BIDMC94/Enterobacter sp. BIDMC99/Enterobacter sp. BIDMC100/Enterobacter sp. BIDMC109/Enterobacter sp. 50588862/Enterobacter sp. 50793107/Enterobacter sp. 50858885/Enterobacter sp. K66-74/Enterobacter roggenkampii/Enterobacter sp. ODB01/Enterobacter sp. IF2SW-P2/Enterobacter sp. HK169/Enterobacter sp. PDC34/Pantoea sesami/Enterobacter sp. ku-bf2/Enterobacter sp. 56-7/Enterobacter sp. ST121:950178628/Enterobacter sp. J49/Enterobacter sichuanensis/Enterobacter kobei/Enterobacter genomosp. O/Enterobacter genomosp. S/Pedobacter himalayensis/Enterobacter chengduensis/Enterobacter ludwigii/Enterobacter sp. DC1/Klebsiella aerogenes/Enterobacter cloacae/Escherichia coli/Klebsiella oxytoca/Enterobacter asburiae/Lelliottia amnigena/Enterobacter cancerogenus/Lelliottia nimipressuralis/Leclercia adecarboxylata/Enterobacter bugandensis]	ref_mOTU_v25_00077	Consistent	0.999	10	10	10	1	NZ_JYLZ01000007.1 Enterobacter hormaechei strain MNCRE18 CRE18_contig_7, whole genome shotgun sequence	NA	Scaffold
Escherichia_coli___GCF_003981735.1	NZ_PNSY01000016.1	EFK16301.1	99.5	565	3	0	97039	95345	1	565	0	1120.9	NZ_PNSY01000016.1	105091	chromosome.Proteobacteria				Escherichia_coli___GCF_003981735.1	NA	Proteobacteria sp. [Escherichia sp. KTE114/Escherichia sp. KTE11/Escherichia sp. KTE31/Escherichia sp. KTE52/Escherichia sp. KTE96/Escherichia sp. KTE159/Escherichia marmotae/Shigella sp. SF-2015/Achromobacter sp. ATCC35328/Shigella sp. PAMC 28760/Escherichia albertii/Komagataeibacter hansenii/Escherichia sp. 1_1_43/Escherichia sp. 4_1_40B/Escherichia coli/Escherichia fergusonii/Klebsiella oxytoca/Shigella boydii/Shigella dysenteriae/Shigella flexneri/Shigella sonnei/Escherichia sp. B1147/Escherichia sp. TW09308/Escherichia sp. TW11588]	ref_mOTU_v25_00095	Consistent	0.999	10	10	10	1	NZ_PNSY01000016.1 Escherichia coli strain 600880 600880_16, whole genome shotgun sequence	NA	Contig
Enterobacter_cloacae___GCF_900077745.1	NZ_FKGJ01000002.1	CZU42575.1	99.8	594	1	0	134138	132357	1	594	0	1212.2	NZ_FKGJ01000002.1	553463	chromosome.Proteobacteria				Enterobacter_cloacae___GCF_900077745.1	NA	Bacteria sp. [Enterobacter sp. SENG-6/Enterobacter sp. MGH 1/Enterobacter sp. MGH 3/Enterobacter sp. MGH 6/Enterobacter sp. MGH 7/Enterobacter sp. MGH 10/Enterobacter sp. MGH 14/Enterobacter sp. MGH 15/Enterobacter sp. MGH 22/Enterobacter sp. MGH 23/Enterobacter sp. MGH 24/Enterobacter sp. MGH 25/Enterobacter sp. MGH 33/Enterobacter sp. MGH 37/Enterobacter sp. MGH 38/Enterobacter sp. BWH 37/Enterobacter sp. BIDMC 26/Enterobacter sp. BIDMC 27/Enterobacter sp. BIDMC 28/Enterobacter sp. BIDMC 30/Enterobacter sp. EGD-HP1/Enterobacter sp. DC3/Enterobacter sp. DC4/Enterobacter sp. T1-1/Enterobacter sp. UCD-UG_FMILLET/Enterobacter sp. E20/Enterobacter sp. NFIX58/Enterobacter sp. NFIX45/Enterobacter sp. NFIX59/Enterobacter sp. 940_PEND/Enterobacter sp. HMSC16D10/Enterobacter hormaechei/Enterobacter sp. BIDMC92/Leclercia sp. LK8/Enterobacter sp. BWH52/Enterobacter sp. BWH63/Enterobacter sp. BWH64/Enterobacter sp. MGH119/Enterobacter sp. MGH120/Enterobacter sp. MGH128/Enterobacter sp. BIDMC87/Enterobacter sp. BIDMC93/Enterobacter sp. BIDMC94/Enterobacter sp. BIDMC99/Enterobacter sp. BIDMC100/Enterobacter sp. BIDMC109/Enterobacter sp. 50588862/Enterobacter sp. 50793107/Enterobacter sp. 50858885/Enterobacter sp. K66-74/Enterobacter roggenkampii/Enterobacter sp. ODB01/Enterobacter sp. IF2SW-P2/Enterobacter sp. HK169/Enterobacter sp. PDC34/Pantoea sesami/Enterobacter sp. ku-bf2/Enterobacter sp. 56-7/Enterobacter sp. ST121:950178628/Enterobacter sp. J49/Enterobacter sichuanensis/Enterobacter kobei/Enterobacter genomosp. O/Enterobacter genomosp. S/Pedobacter himalayensis/Enterobacter chengduensis/Enterobacter ludwigii/Enterobacter sp. DC1/Klebsiella aerogenes/Enterobacter cloacae/Escherichia coli/Klebsiella oxytoca/Enterobacter asburiae/Lelliottia amnigena/Enterobacter cancerogenus/Lelliottia nimipressuralis/Leclercia adecarboxylata/Enterobacter bugandensis]	ref_mOTU_v25_00077	Consistent	0.999	10	10	10	1	NZ_FKGJ01000002.1 Enterobacter hormaechei strain e786, whole genome shotgun sequence	NA	Scaffold
Shigella_sonnei___GCF_001250995.1	NZ_CXJT01000013.1	EFK16301.1	98.9	565	6	0	8665	10359	1	565	0	1116.3	NZ_CXJT01000013.1	53598	chromosome.Proteobacteria				Shigella_sonnei___GCF_001250995.1	NA	Proteobacteria sp. [Escherichia sp. KTE114/Escherichia sp. KTE11/Escherichia sp. KTE31/Escherichia sp. KTE52/Escherichia sp. KTE96/Escherichia sp. KTE159/Escherichia marmotae/Shigella sp. SF-2015/Achromobacter sp. ATCC35328/Shigella sp. PAMC 28760/Escherichia albertii/Komagataeibacter hansenii/Escherichia sp. 1_1_43/Escherichia sp. 4_1_40B/Escherichia coli/Escherichia fergusonii/Klebsiella oxytoca/Shigella boydii/Shigella dysenteriae/Shigella flexneri/Shigella sonnei/Escherichia sp. B1147/Escherichia sp. TW09308/Escherichia sp. TW11588]	ref_mOTU_v25_00095	Consistent	0.999	10	10	10	1	NZ_CXJT01000013.1 Shigella sonnei strain 98904, whole genome shotgun sequence	NA	Scaffold
Klebsiella_quasipneumoniae_subsp_similipneumoniae___GCF_900182195.1	NZ_FXSK01000002.1	WP_064187602.1	100	546	0	0	5063	6700	1	546	0	1090.1	NZ_FXSK01000002.1	640523	chromosome.Proteobacteria				Klebsiella_quasipneumoniae_subsp_similipneumoniae___GCF_900182195.1	NA	Enterobacterales sp. [Klebsiella sp. D5A/Klebsiella sp. KTE92/Klebsiella sp. 10982/Klebsiella variicola CAG:634/Klebsiella quasipneumoniae/Klebsiella sp. NFIX54/Klebsiella sp. NFIX44/Klebsiella sp. NFIX43/Klebsiella sp. NFIX42/Klebsiella sp. NFIX41/Klebsiella sp. NFIX40/Klebsiella sp. NFIX38/Klebsiella sp. NFIX37/Klebsiella sp. NFIX36/Klebsiella sp. NFIX35/Klebsiella sp. NFIX34/Klebsiella sp. NFIX33/Klebsiella sp. NFIX30/Klebsiella sp. NFIX29/Klebsiella sp. NFIX27/Klebsiella sp. NFIX22/Klebsiella sp. NFIX21/Klebsiella sp. NFIX20/Klebsiella sp. NFIX19/Klebsiella sp. NFIX18/Klebsiella sp. NFIX26/Klebsiella sp. NFIX25/Klebsiella sp. NFIX24/Klebsiella sp. NFIX23/Klebsiella sp. NFIX17/Klebsiella sp. NFIX16/Klebsiella sp. NFIX15/Klebsiella sp. NFIX13/Klebsiella sp. NFIX12/Klebsiella sp. NFIX11/Klebsiella sp. NFIX56/Klebsiella sp. NFPP35/Klebsiella sp. HMSC22F09/Klebsiella sp. HMSC25G12/Klebsiella sp. HMSC16A12/Klebsiella sp. HMSC16C06/Klebsiella sp. KGM-IMP216/Klebsiella sp. AA405/Klebsiella variicola/Enterobacter cloacae/Escherichia coli/Klebsiella oxytoca/Klebsiella pneumoniae/Serratia marcescens/Klebsiella sp. 4_1_44FAA/Klebsiella sp. S1/Klebsiella sp. MS 92-3]	ref_mOTU_v25_00085	Consistent	0.999	10	10	10	1	NZ_FXSK01000002.1 Klebsiella quasipneumoniae subsp. similipneumoniae strain 3189STDY5864923, whole genome shotgun sequence	NA	Scaffold
Escherichia_coli_O26_H11___GCF_002765195.1	NZ_BEMO01000130.1	EFK16301.1	99.5	565	3	0	123208	121514	1	565	0	1120.9	NZ_BEMO01000130.1	206369	chromosome.Proteobacteria				Escherichia_coli_O26_H11___GCF_002765195.1	NA	Proteobacteria sp. [Escherichia sp. KTE114/Escherichia sp. KTE11/Escherichia sp. KTE31/Escherichia sp. KTE52/Escherichia sp. KTE96/Escherichia sp. KTE159/Escherichia marmotae/Shigella sp. SF-2015/Achromobacter sp. ATCC35328/Shigella sp. PAMC 28760/Escherichia albertii/Komagataeibacter hansenii/Escherichia sp. 1_1_43/Escherichia sp. 4_1_40B/Escherichia coli/Escherichia fergusonii/Klebsiella oxytoca/Shigella boydii/Shigella dysenteriae/Shigella flexneri/Shigella sonnei/Escherichia sp. B1147/Escherichia sp. TW09308/Escherichia sp. TW11588]	ref_mOTU_v25_00095	Consistent	0.999	10	10	10	1	NZ_BEMO01000130.1 Escherichia coli O26:H11 strain 10E005, whole genome shotgun sequence	NA	Scaffold
Escherichia_coli_O26_H11___GCF_002765195.1	NZ_BEMO01000180.1	WP_000591994.1	100	539	0	0	29834	31450	1	539	0	1091.3	NZ_BEMO01000180.1	33904	unclassified.Proteobacteria				Escherichia_coli_O26_H11___GCF_002765195.1	NA	Proteobacteria sp. [Escherichia sp. KTE114/Escherichia sp. KTE11/Escherichia sp. KTE31/Escherichia sp. KTE52/Escherichia sp. KTE96/Escherichia sp. KTE159/Escherichia marmotae/Shigella sp. SF-2015/Achromobacter sp. ATCC35328/Shigella sp. PAMC 28760/Escherichia albertii/Komagataeibacter hansenii/Escherichia sp. 1_1_43/Escherichia sp. 4_1_40B/Escherichia coli/Escherichia fergusonii/Klebsiella oxytoca/Shigella boydii/Shigella dysenteriae/Shigella flexneri/Shigella sonnei/Escherichia sp. B1147/Escherichia sp. TW09308/Escherichia sp. TW11588]	ref_mOTU_v25_00095	Consistent	0.999	10	10	10	1	NZ_BEMO01000180.1 Escherichia coli O26:H11 strain 10E005, whole genome shotgun sequence	NA	Scaffold
Escherichia_coli_O26_H11___GCF_002767505.1	NZ_BEQV01000085.1	EFK16301.1	99.5	565	3	0	82405	84099	1	565	0	1120.9	NZ_BEQV01000085.1	205774	chromosome.Proteobacteria				Escherichia_coli_O26_H11___GCF_002767505.1	NA	Proteobacteria sp. [Escherichia sp. KTE114/Escherichia sp. KTE11/Escherichia sp. KTE31/Escherichia sp. KTE52/Escherichia sp. KTE96/Escherichia sp. KTE159/Escherichia marmotae/Shigella sp. SF-2015/Achromobacter sp. ATCC35328/Shigella sp. PAMC 28760/Escherichia albertii/Komagataeibacter hansenii/Escherichia sp. 1_1_43/Escherichia sp. 4_1_40B/Escherichia coli/Escherichia fergusonii/Klebsiella oxytoca/Shigella boydii/Shigella dysenteriae/Shigella flexneri/Shigella sonnei/Escherichia sp. B1147/Escherichia sp. TW09308/Escherichia sp. TW11588]	ref_mOTU_v25_00095	Consistent	0.999	10	10	10	1	NZ_BEQV01000085.1 Escherichia coli O26:H11 strain PV01169, whole genome shotgun sequence	NA	Scaffold
Escherichia_coli_O26_H11___GCF_002767505.1	NZ_BEQV01000119.1	WP_000591994.1	100	539	0	0	4067	2451	1	539	0	1091.3	NZ_BEQV01000119.1	42601	plasmid.Proteobacteria				Escherichia_coli_O26_H11___GCF_002767505.1	NA	Proteobacteria sp. [Escherichia sp. KTE114/Escherichia sp. KTE11/Escherichia sp. KTE31/Escherichia sp. KTE52/Escherichia sp. KTE96/Escherichia sp. KTE159/Escherichia marmotae/Shigella sp. SF-2015/Achromobacter sp. ATCC35328/Shigella sp. PAMC 28760/Escherichia albertii/Komagataeibacter hansenii/Escherichia sp. 1_1_43/Escherichia sp. 4_1_40B/Escherichia coli/Escherichia fergusonii/Klebsiella oxytoca/Shigella boydii/Shigella dysenteriae/Shigella flexneri/Shigella sonnei/Escherichia sp. B1147/Escherichia sp. TW09308/Escherichia sp. TW11588]	ref_mOTU_v25_00095	Consistent	0.999	10	10	10	1	NZ_BEQV01000119.1 Escherichia coli O26:H11 strain PV01169, whole genome shotgun sequence	NA	Scaffold
Aeromonas_hydrophila___GCF_001604835.1	NZ_LRRV01000001.1	WP_016350207.1	100	538	0	0	883728	885341	1	538	0	1078.2	NZ_LRRV01000001.1	2842924	chromosome.Proteobacteria				Aeromonas_hydrophila___GCF_001604835.1	NA	Aeromonas sp. [Aeromonas sp. MDS8/Aeromonas sp. RU34C/Aeromonas dhakensis/Aeromonas enteropelogenes/Aeromonas aquatica/Aeromonas hydrophila/Aeromonas jandaei]	ref_mOTU_v25_00054	Consistent	0.999	10	10	10	1	NZ_LRRV01000001.1 Aeromonas hydrophila strain AL09-79 Contig001, whole genome shotgun sequence	NA	Contig
Serratia_grimesii___GCF_900456935.1	NZ_UGYI01000001.1	WP_037418706.1	100	545	0	0	2301578	2299944	1	545	0	1107	NZ_UGYI01000001.1	5070665	chromosome.Proteobacteria		blaSPR-1	CARBAPENEM	Serratia_grimesii___GCF_900456935.1	82995	Serratia grimesii	ref_mOTU_v25_00834	Consistent	0.999	10	9	9	1	NZ_UGYI01000001.1 Serratia grimesii strain NCTC11543, whole genome shotgun sequence	NA	Contig
Pseudomonas_aeruginosa___GCF_003837055.1	NZ_NSRP01000013.1	WP_010794089.1	100	567	0	0	71396	73096	1	567	0	1127.5	NZ_NSRP01000013.1	224500	chromosome.Proteobacteria		blaPDC-374,aph(3')-IIb	CEPHALOSPORIN,KANAMYCIN	Pseudomonas_aeruginosa___GCF_003837055.1	NA	Pseudomonas sp. [Pseudomonas sp. P179/Pseudomonas sp. YS-1p/Pseudomonas sp. HMSC11A05/Pseudomonas sp. HMSC16B01/Pseudomonas sp. HMSC05H02/Pseudomonas sp. HMSC060G01/Pseudomonas sp. HMSC060F12/Pseudomonas sp. HMSC057H01/Pseudomonas sp. HMSC061A10/Pseudomonas sp. HMSC071F02/Pseudomonas sp. HMSC070B12/Pseudomonas sp. HMSC058B07/Pseudomonas sp. HMSC058C05/Pseudomonas sp. HMSC072F09/Pseudomonas sp. HMSC058A10/Pseudomonas sp. HMSC059F05/Pseudomonas sp. HMSC076A11/Pseudomonas sp. HMSC060G02/Pseudomonas sp. HMSC064G05/Pseudomonas sp. HMSC075A08/Pseudomonas sp. HMSC067D05/Pseudomonas sp. HMSC066B03/Pseudomonas sp. HMSC067F09/Pseudomonas sp. HMSC076A12/Pseudomonas sp. HMSC066A08/Pseudomonas sp. HMSC065H02/Pseudomonas sp. HMSC067G02/Pseudomonas sp. HMSC069G05/Pseudomonas sp. HMSC073F05/Pseudomonas sp. HMSC065H01/Pseudomonas aeruginosa/Pseudomonas putida/Pseudomonas otitidis/Pseudomonas denitrificans (nomen rejiciendum)]	ref_mOTU_v25_00201	Consistent	0.999	10	10	10	1	NZ_NSRP01000013.1 Pseudomonas aeruginosa strain DUN-001C IPC980_13.1, whole genome shotgun sequence	NA	Contig
Pseudomonas_aeruginosa___GCF_003837055.1	NZ_NSRP01000014.1	RMS53751.1	99.6	563	2	0	25674	23986	1	563	0	1099.3	NZ_NSRP01000014.1	216550	chromosome.Proteobacteria				Pseudomonas_aeruginosa___GCF_003837055.1	NA	Pseudomonas sp. [Pseudomonas sp. P179/Pseudomonas sp. YS-1p/Pseudomonas sp. HMSC11A05/Pseudomonas sp. HMSC16B01/Pseudomonas sp. HMSC05H02/Pseudomonas sp. HMSC060G01/Pseudomonas sp. HMSC060F12/Pseudomonas sp. HMSC057H01/Pseudomonas sp. HMSC061A10/Pseudomonas sp. HMSC071F02/Pseudomonas sp. HMSC070B12/Pseudomonas sp. HMSC058B07/Pseudomonas sp. HMSC058C05/Pseudomonas sp. HMSC072F09/Pseudomonas sp. HMSC058A10/Pseudomonas sp. HMSC059F05/Pseudomonas sp. HMSC076A11/Pseudomonas sp. HMSC060G02/Pseudomonas sp. HMSC064G05/Pseudomonas sp. HMSC075A08/Pseudomonas sp. HMSC067D05/Pseudomonas sp. HMSC066B03/Pseudomonas sp. HMSC067F09/Pseudomonas sp. HMSC076A12/Pseudomonas sp. HMSC066A08/Pseudomonas sp. HMSC065H02/Pseudomonas sp. HMSC067G02/Pseudomonas sp. HMSC069G05/Pseudomonas sp. HMSC073F05/Pseudomonas sp. HMSC065H01/Pseudomonas aeruginosa/Pseudomonas putida/Pseudomonas otitidis/Pseudomonas denitrificans (nomen rejiciendum)]	ref_mOTU_v25_00201	Consistent	0.999	10	10	10	1	NZ_NSRP01000014.1 Pseudomonas aeruginosa strain DUN-001C IPC980_14.1, whole genome shotgun sequence	NA	Contig
Escherichia_coli___GCF_003008915.1	NZ_PGJD01000013.1	EFK16301.1	99.5	565	3	0	142915	141221	1	565	0	1120.9	NZ_PGJD01000013.1	160939	chromosome.Proteobacteria				Escherichia_coli___GCF_003008915.1	NA	Proteobacteria sp. [Escherichia sp. KTE114/Escherichia sp. KTE11/Escherichia sp. KTE31/Escherichia sp. KTE52/Escherichia sp. KTE96/Escherichia sp. KTE159/Escherichia marmotae/Shigella sp. SF-2015/Achromobacter sp. ATCC35328/Shigella sp. PAMC 28760/Escherichia albertii/Komagataeibacter hansenii/Escherichia sp. 1_1_43/Escherichia sp. 4_1_40B/Escherichia coli/Escherichia fergusonii/Klebsiella oxytoca/Shigella boydii/Shigella dysenteriae/Shigella flexneri/Shigella sonnei/Escherichia sp. B1147/Escherichia sp. TW09308/Escherichia sp. TW11588]	ref_mOTU_v25_00095	Consistent	0.999	10	10	10	1	NZ_PGJD01000013.1 Escherichia coli strain sc11-25 NODE_13_length_160939_cov_97.3063, whole genome shotgun sequence	NA	Scaffold
Enterobacter_sp_UCD_UG_FMILLET___GCF_000762975.1	NZ_JRJC01000020.1	WP_047651417.1	100	541	0	0	49084	47462	1	541	0	1097.4	NZ_JRJC01000020.1	103938	chromosome.Proteobacteria				Enterobacter_sp_UCD_UG_FMILLET___GCF_000762975.1	NA	Bacteria sp. [Enterobacter sp. SENG-6/Enterobacter sp. MGH 1/Enterobacter sp. MGH 3/Enterobacter sp. MGH 6/Enterobacter sp. MGH 7/Enterobacter sp. MGH 10/Enterobacter sp. MGH 14/Enterobacter sp. MGH 15/Enterobacter sp. MGH 22/Enterobacter sp. MGH 23/Enterobacter sp. MGH 24/Enterobacter sp. MGH 25/Enterobacter sp. MGH 33/Enterobacter sp. MGH 37/Enterobacter sp. MGH 38/Enterobacter sp. BWH 37/Enterobacter sp. BIDMC 26/Enterobacter sp. BIDMC 27/Enterobacter sp. BIDMC 28/Enterobacter sp. BIDMC 30/Enterobacter sp. EGD-HP1/Enterobacter sp. DC3/Enterobacter sp. DC4/Enterobacter sp. T1-1/Enterobacter sp. UCD-UG_FMILLET/Enterobacter sp. E20/Enterobacter sp. NFIX58/Enterobacter sp. NFIX45/Enterobacter sp. NFIX59/Enterobacter sp. 940_PEND/Enterobacter sp. HMSC16D10/Enterobacter hormaechei/Enterobacter sp. BIDMC92/Leclercia sp. LK8/Enterobacter sp. BWH52/Enterobacter sp. BWH63/Enterobacter sp. BWH64/Enterobacter sp. MGH119/Enterobacter sp. MGH120/Enterobacter sp. MGH128/Enterobacter sp. BIDMC87/Enterobacter sp. BIDMC93/Enterobacter sp. BIDMC94/Enterobacter sp. BIDMC99/Enterobacter sp. BIDMC100/Enterobacter sp. BIDMC109/Enterobacter sp. 50588862/Enterobacter sp. 50793107/Enterobacter sp. 50858885/Enterobacter sp. K66-74/Enterobacter roggenkampii/Enterobacter sp. ODB01/Enterobacter sp. IF2SW-P2/Enterobacter sp. HK169/Enterobacter sp. PDC34/Pantoea sesami/Enterobacter sp. ku-bf2/Enterobacter sp. 56-7/Enterobacter sp. ST121:950178628/Enterobacter sp. J49/Enterobacter sichuanensis/Enterobacter kobei/Enterobacter genomosp. O/Enterobacter genomosp. S/Pedobacter himalayensis/Enterobacter chengduensis/Enterobacter ludwigii/Enterobacter sp. DC1/Klebsiella aerogenes/Enterobacter cloacae/Escherichia coli/Klebsiella oxytoca/Enterobacter asburiae/Lelliottia amnigena/Enterobacter cancerogenus/Lelliottia nimipressuralis/Leclercia adecarboxylata/Enterobacter bugandensis]	ref_mOTU_v25_00077	Consistent	0.999	10	10	10	1	NZ_JRJC01000020.1 Enterobacter sp. UCD-UG_FMILLET contig_20, whole genome shotgun sequence	NA	Contig
Escherichia_coli___GCF_001615645.1	NZ_LVNI01000091.1	EFK16301.1	99.6	565	2	0	74184	72490	1	565	0	1122.1	NZ_LVNI01000091.1	236945	chromosome.Proteobacteria		blaEC	BETA-LACTAM	Escherichia_coli___GCF_001615645.1	NA	Proteobacteria sp. [Escherichia sp. KTE114/Escherichia sp. KTE11/Escherichia sp. KTE31/Escherichia sp. KTE52/Escherichia sp. KTE96/Escherichia sp. KTE159/Escherichia marmotae/Shigella sp. SF-2015/Achromobacter sp. ATCC35328/Shigella sp. PAMC 28760/Escherichia albertii/Komagataeibacter hansenii/Escherichia sp. 1_1_43/Escherichia sp. 4_1_40B/Escherichia coli/Escherichia fergusonii/Klebsiella oxytoca/Shigella boydii/Shigella dysenteriae/Shigella flexneri/Shigella sonnei/Escherichia sp. B1147/Escherichia sp. TW09308/Escherichia sp. TW11588]	ref_mOTU_v25_00095	Consistent	0.999	10	10	10	1	NZ_LVNI01000091.1 Escherichia coli strain swine32 swine32_contig_117, whole genome shotgun sequence	NA	Contig
Escherichia_coli_KTE173___GCF_000352845.1	NZ_KB733439.1	CDN84984.1	99.6	562	2	0	195096	193411	1	562	0	1125.2	NZ_KB733439.1	3739172	chromosome.Proteobacteria		blaEC-5	CEPHALOSPORIN	Escherichia_coli_KTE173___GCF_000352845.1	NA	Proteobacteria sp. [Escherichia sp. KTE114/Escherichia sp. KTE11/Escherichia sp. KTE31/Escherichia sp. KTE52/Escherichia sp. KTE96/Escherichia sp. KTE159/Escherichia marmotae/Shigella sp. SF-2015/Achromobacter sp. ATCC35328/Shigella sp. PAMC 28760/Escherichia albertii/Komagataeibacter hansenii/Escherichia sp. 1_1_43/Escherichia sp. 4_1_40B/Escherichia coli/Escherichia fergusonii/Klebsiella oxytoca/Shigella boydii/Shigella dysenteriae/Shigella flexneri/Shigella sonnei/Escherichia sp. B1147/Escherichia sp. TW09308/Escherichia sp. TW11588]	ref_mOTU_v25_00095	Consistent	0.999	10	10	10	1	NZ_KB733439.1 Escherichia coli KTE173 acASm-supercont1.1, whole genome shotgun sequence	NA	Scaffold
Salmonella_enterica_subsp_enterica_serovar_Enteritidis___GCF_001238365.1	NZ_LHDN01000011.1	WP_000919304.1	100	547	0	0	84767	83127	1	547	0	1104.7	NZ_LHDN01000011.1	268596	chromosome.Proteobacteria				Salmonella_enterica_subsp_enterica_serovar_Enteritidis___GCF_001238365.1	NA	Salmonella enterica/bongori	ref_mOTU_v25_00099	Consistent	0.999	10	10	10	1	NZ_LHDN01000011.1 Salmonella enterica subsp. enterica serovar Enteritidis strain CVM N43449 N43449_contig_11, whole genome shotgun sequence	NA	Contig
Shigella_sonnei___GCF_900160145.1	NZ_FUCH01000011.1	EFK16301.1	98.9	565	6	0	8665	10359	1	565	0	1116.3	NZ_FUCH01000011.1	53598	chromosome.Proteobacteria				Shigella_sonnei___GCF_900160145.1	NA	Proteobacteria sp. [Escherichia sp. KTE114/Escherichia sp. KTE11/Escherichia sp. KTE31/Escherichia sp. KTE52/Escherichia sp. KTE96/Escherichia sp. KTE159/Escherichia marmotae/Shigella sp. SF-2015/Achromobacter sp. ATCC35328/Shigella sp. PAMC 28760/Escherichia albertii/Komagataeibacter hansenii/Escherichia sp. 1_1_43/Escherichia sp. 4_1_40B/Escherichia coli/Escherichia fergusonii/Klebsiella oxytoca/Shigella boydii/Shigella dysenteriae/Shigella flexneri/Shigella sonnei/Escherichia sp. B1147/Escherichia sp. TW09308/Escherichia sp. TW11588]	ref_mOTU_v25_00095	Consistent	0.999	10	10	10	1	NZ_FUCH01000011.1 Shigella sonnei strain sh1429, whole genome shotgun sequence	NA	Scaffold
Acinetobacter_baumannii_BJAB0868___GCF_000419425.1	NC_021729.1	WP_002017062.1	100	549	0	0	3163988	3162342	1	549	0	1088.2	NC_021729.1	3906795	chromosome.Proteobacteria		ant(3'')-IIa,sul2,tet(B),aph(6)-Id,aph(3'')-Ib,blaTEM-12,blaOXA-66,blaOXA-23,blaADC-30	SPECTINOMYCIN;STREPTOMYCIN,SULFONAMIDE,TETRACYCLINE,STREPTOMYCIN,STREPTOMYCIN,CEPHALOSPORIN,CARBAPENEM,CARBAPENEM,CEPHALOSPORIN	Acinetobacter_baumannii_BJAB0868___GCF_000419425.1	NA	Bacteria sp. [Acinetobacter nosocomialis/Staphylococcus aureus/Acinetobacter baumannii/Acinetobacter calcoaceticus]	ref_mOTU_v25_00259	Consistent	0.999	10	10	10	1	NC_021729.1 Acinetobacter baumannii BJAB0868, complete sequence	NA	Complete Genome
Neisseria_meningitidis___GCF_900204525.1	NZ_OAJW01000024.1	WP_002216735.1	100	544	0	0	21325	22956	1	544	0	1092.8	NZ_OAJW01000024.1	24573	chromosome.unclassified				Neisseria_meningitidis___GCF_900204525.1	487	Neisseria meningitidis [Neisseria sp. HMSC070F02/Neisseria meningitidis]	ref_mOTU_v25_01539	Consistent	0.999	10	10	10	1	NZ_OAJW01000024.1 Neisseria meningitidis strain Neisseria meningitidis isolate 22965, whole genome shotgun sequence	NA	Contig
Comamonas_testosteroni_TK102___GCF_000739375.1	NZ_CP006704.1	WP_043375410.1	99.8	565	1	0	5475458	5477152	1	565	0	1127.5	NZ_CP006704.1	6062703	chromosome.Proteobacteria				Comamonas_testosteroni_TK102___GCF_000739375.1	NA	Comamonas testosteroni/thiooxydans [Comamonas testosteroni/Comamonas thiooxydans/Comamonas sp. E6]	ref_mOTU_v25_00882	Consistent	0.999	10	10	10	1	NZ_CP006704.1 Comamonas testosteroni TK102 chromosome, complete genome	NA	Complete Genome
Salmonella_enterica___GCF_003199015.1	NZ_QJBX01000009.1	WP_000919306.1	100	547	0	0	135997	134357	1	547	0	1102	NZ_QJBX01000009.1	196851	chromosome.Proteobacteria				Salmonella_enterica___GCF_003199015.1	NA	Salmonella enterica/bongori	ref_mOTU_v25_00099	Consistent	0.999	10	10	10	1	NZ_QJBX01000009.1 Salmonella enterica strain CFSAN035813 SRR4734585_NODE_9_ID_5090, whole genome shotgun sequence	NA	Contig
Salmonella_enterica_subsp_enterica_serovar_4_5_12_i____GCF_003066945.1	NZ_QBHA01000007.1	WP_000919289.1	100	547	0	0	49381	47741	1	547	0	1103.6	NZ_QBHA01000007.1	232430	chromosome.Proteobacteria				Salmonella_enterica_subsp_enterica_serovar_4_5_12_i____GCF_003066945.1	NA	Salmonella enterica/bongori	ref_mOTU_v25_00099	Consistent	0.999	10	10	10	1	NZ_QBHA01000007.1 Salmonella enterica subsp. enterica serovar 4,[5],12:i:- strain F64H1 NODE_7_length_232430_cov_20.2624, whole genome shotgun sequence	NA	Contig
Salmonella_enterica_subsp_enterica_serovar_Typhi___GCF_001358495.1	NZ_CVFF01000013.1	WP_000919286.1	100	547	0	0	49066	47426	1	547	0	1103.2	NZ_CVFF01000013.1	152521	unclassified.Proteobacteria				Salmonella_enterica_subsp_enterica_serovar_Typhi___GCF_001358495.1	NA	Salmonella enterica/bongori	ref_mOTU_v25_00099	Consistent	0.999	10	10	10	1	NZ_CVFF01000013.1 Salmonella enterica subsp. enterica serovar Typhi strain dn17, whole genome shotgun sequence	NA	Contig
Pseudomonas_viridiflava___GCF_900585135.1	NZ_UTSN01000001.1	WP_122415502.1	100	546	0	0	717004	718641	1	546	0	1093.2	NZ_UTSN01000001.1	821943	chromosome.Proteobacteria				Pseudomonas_viridiflava___GCF_900585135.1	NA	Pseudomonas marginalis/viridiflava [Pseudomonas syringae group genomosp. 3/Pseudomonas marginalis/Pseudomonas viridiflava]	ref_mOTU_v25_01202	Consistent	0.999	10	10	10	1	NZ_UTSN01000001.1 Pseudomonas viridiflava isolate p21.H7, whole genome shotgun sequence	NA	Contig
Enterobacter_cloacae___GCF_003175375.1	NZ_BGKQ01000003.1	CZX70844.1	99.8	594	1	0	151360	149579	1	594	0	1209.5	NZ_BGKQ01000003.1	248464	chromosome.Proteobacteria				Enterobacter_cloacae___GCF_003175375.1	NA	Bacteria sp. [Enterobacter sp. SENG-6/Enterobacter sp. MGH 1/Enterobacter sp. MGH 3/Enterobacter sp. MGH 6/Enterobacter sp. MGH 7/Enterobacter sp. MGH 10/Enterobacter sp. MGH 14/Enterobacter sp. MGH 15/Enterobacter sp. MGH 22/Enterobacter sp. MGH 23/Enterobacter sp. MGH 24/Enterobacter sp. MGH 25/Enterobacter sp. MGH 33/Enterobacter sp. MGH 37/Enterobacter sp. MGH 38/Enterobacter sp. BWH 37/Enterobacter sp. BIDMC 26/Enterobacter sp. BIDMC 27/Enterobacter sp. BIDMC 28/Enterobacter sp. BIDMC 30/Enterobacter sp. EGD-HP1/Enterobacter sp. DC3/Enterobacter sp. DC4/Enterobacter sp. T1-1/Enterobacter sp. UCD-UG_FMILLET/Enterobacter sp. E20/Enterobacter sp. NFIX58/Enterobacter sp. NFIX45/Enterobacter sp. NFIX59/Enterobacter sp. 940_PEND/Enterobacter sp. HMSC16D10/Enterobacter hormaechei/Enterobacter sp. BIDMC92/Leclercia sp. LK8/Enterobacter sp. BWH52/Enterobacter sp. BWH63/Enterobacter sp. BWH64/Enterobacter sp. MGH119/Enterobacter sp. MGH120/Enterobacter sp. MGH128/Enterobacter sp. BIDMC87/Enterobacter sp. BIDMC93/Enterobacter sp. BIDMC94/Enterobacter sp. BIDMC99/Enterobacter sp. BIDMC100/Enterobacter sp. BIDMC109/Enterobacter sp. 50588862/Enterobacter sp. 50793107/Enterobacter sp. 50858885/Enterobacter sp. K66-74/Enterobacter roggenkampii/Enterobacter sp. ODB01/Enterobacter sp. IF2SW-P2/Enterobacter sp. HK169/Enterobacter sp. PDC34/Pantoea sesami/Enterobacter sp. ku-bf2/Enterobacter sp. 56-7/Enterobacter sp. ST121:950178628/Enterobacter sp. J49/Enterobacter sichuanensis/Enterobacter kobei/Enterobacter genomosp. O/Enterobacter genomosp. S/Pedobacter himalayensis/Enterobacter chengduensis/Enterobacter ludwigii/Enterobacter sp. DC1/Klebsiella aerogenes/Enterobacter cloacae/Escherichia coli/Klebsiella oxytoca/Enterobacter asburiae/Lelliottia amnigena/Enterobacter cancerogenus/Lelliottia nimipressuralis/Leclercia adecarboxylata/Enterobacter bugandensis]	ref_mOTU_v25_00077	Consistent	0.999	10	10	10	1	NZ_BGKQ01000003.1 Enterobacter cloacae strain TUM1144, whole genome shotgun sequence	NA	Contig
Xanthomonas_oryzae_pv_oryzae___GCF_003294085.1	NZ_QNQG01000212.1	AEQ95470.1	98.6	585	8	0	28844	30598	1	585	0	1170.2	NZ_QNQG01000212.1	47019	chromosome.Proteobacteria				Xanthomonas_oryzae_pv_oryzae___GCF_003294085.1	347	Xanthomonas oryzae	ref_mOTU_v25_01733	Consistent	0.999	10	9	9	1	NZ_QNQG01000212.1 Xanthomonas oryzae pv. oryzae strain ZJ25 scaffold211, whole genome shotgun sequence	NA	Scaffold
Pseudomonas_aeruginosa___GCF_900148195.1	NZ_FRWK01000032.1	WP_017002455.1	100	567	0	0	2077	377	1	567	0	1124.8	NZ_FRWK01000032.1	3928	chromosome.Proteobacteria				Pseudomonas_aeruginosa___GCF_900148195.1	NA	Pseudomonas sp. [Pseudomonas sp. P179/Pseudomonas sp. YS-1p/Pseudomonas sp. HMSC11A05/Pseudomonas sp. HMSC16B01/Pseudomonas sp. HMSC05H02/Pseudomonas sp. HMSC060G01/Pseudomonas sp. HMSC060F12/Pseudomonas sp. HMSC057H01/Pseudomonas sp. HMSC061A10/Pseudomonas sp. HMSC071F02/Pseudomonas sp. HMSC070B12/Pseudomonas sp. HMSC058B07/Pseudomonas sp. HMSC058C05/Pseudomonas sp. HMSC072F09/Pseudomonas sp. HMSC058A10/Pseudomonas sp. HMSC059F05/Pseudomonas sp. HMSC076A11/Pseudomonas sp. HMSC060G02/Pseudomonas sp. HMSC064G05/Pseudomonas sp. HMSC075A08/Pseudomonas sp. HMSC067D05/Pseudomonas sp. HMSC066B03/Pseudomonas sp. HMSC067F09/Pseudomonas sp. HMSC076A12/Pseudomonas sp. HMSC066A08/Pseudomonas sp. HMSC065H02/Pseudomonas sp. HMSC067G02/Pseudomonas sp. HMSC069G05/Pseudomonas sp. HMSC073F05/Pseudomonas sp. HMSC065H01/Pseudomonas aeruginosa/Pseudomonas putida/Pseudomonas otitidis/Pseudomonas denitrificans (nomen rejiciendum)]	ref_mOTU_v25_00201	Consistent	0.999	10	10	10	1	NZ_FRWK01000032.1 Pseudomonas aeruginosa isolate LRJ03, whole genome shotgun sequence	NA	Contig
Pseudomonas_aeruginosa___GCF_900148195.1	NZ_FRWK01000206.1	RMS53751.1	99.6	563	2	0	5778	4090	1	563	0	1099.3	NZ_FRWK01000206.1	8508	chromosome.Proteobacteria				Pseudomonas_aeruginosa___GCF_900148195.1	NA	Pseudomonas sp. [Pseudomonas sp. P179/Pseudomonas sp. YS-1p/Pseudomonas sp. HMSC11A05/Pseudomonas sp. HMSC16B01/Pseudomonas sp. HMSC05H02/Pseudomonas sp. HMSC060G01/Pseudomonas sp. HMSC060F12/Pseudomonas sp. HMSC057H01/Pseudomonas sp. HMSC061A10/Pseudomonas sp. HMSC071F02/Pseudomonas sp. HMSC070B12/Pseudomonas sp. HMSC058B07/Pseudomonas sp. HMSC058C05/Pseudomonas sp. HMSC072F09/Pseudomonas sp. HMSC058A10/Pseudomonas sp. HMSC059F05/Pseudomonas sp. HMSC076A11/Pseudomonas sp. HMSC060G02/Pseudomonas sp. HMSC064G05/Pseudomonas sp. HMSC075A08/Pseudomonas sp. HMSC067D05/Pseudomonas sp. HMSC066B03/Pseudomonas sp. HMSC067F09/Pseudomonas sp. HMSC076A12/Pseudomonas sp. HMSC066A08/Pseudomonas sp. HMSC065H02/Pseudomonas sp. HMSC067G02/Pseudomonas sp. HMSC069G05/Pseudomonas sp. HMSC073F05/Pseudomonas sp. HMSC065H01/Pseudomonas aeruginosa/Pseudomonas putida/Pseudomonas otitidis/Pseudomonas denitrificans (nomen rejiciendum)]	ref_mOTU_v25_00201	Consistent	0.999	10	10	10	1	NZ_FRWK01000206.1 Pseudomonas aeruginosa isolate LRJ03, whole genome shotgun sequence	NA	Contig
Escherichia_coli___GCF_000753255.1	NZ_CCRC01000065.1	EFK16301.1	99.5	565	3	0	78573	76879	1	565	0	1120.9	NZ_CCRC01000065.1	79050	chromosome.Proteobacteria				Escherichia_coli___GCF_000753255.1	NA	Proteobacteria sp. [Escherichia sp. KTE114/Escherichia sp. KTE11/Escherichia sp. KTE31/Escherichia sp. KTE52/Escherichia sp. KTE96/Escherichia sp. KTE159/Escherichia marmotae/Shigella sp. SF-2015/Achromobacter sp. ATCC35328/Shigella sp. PAMC 28760/Escherichia albertii/Komagataeibacter hansenii/Escherichia sp. 1_1_43/Escherichia sp. 4_1_40B/Escherichia coli/Escherichia fergusonii/Klebsiella oxytoca/Shigella boydii/Shigella dysenteriae/Shigella flexneri/Shigella sonnei/Escherichia sp. B1147/Escherichia sp. TW09308/Escherichia sp. TW11588]	ref_mOTU_v25_00095	Consistent	0.999	10	10	10	1	NZ_CCRC01000065.1 Escherichia coli strain FHI86, whole genome shotgun sequence	NA	Scaffold
Salmonella_enterica_subsp_enterica_serovar_Enteritidis___GCF_002040395.1	NZ_MZTC01000002.1	WP_000919304.1	100	547	0	0	183744	185384	1	547	0	1104.7	NZ_MZTC01000002.1	269248	chromosome.Proteobacteria				Salmonella_enterica_subsp_enterica_serovar_Enteritidis___GCF_002040395.1	NA	Salmonella enterica/bongori	ref_mOTU_v25_00099	Consistent	0.999	10	10	10	1	NZ_MZTC01000002.1 Salmonella enterica subsp. enterica serovar Enteritidis strain CFSAN057760 CFSAN057760_contig_2, whole genome shotgun sequence	NA	Scaffold
Enterobacter_hormaechei_subsp_oharae___GCF_000957255.1	NZ_JZYK01000023.1	EIM36675.1	99.7	599	2	0	48060	49856	1	599	0	1220.7	NZ_JZYK01000023.1	69426	chromosome.Proteobacteria				Enterobacter_hormaechei_subsp_oharae___GCF_000957255.1	NA	Bacteria sp. [Enterobacter sp. SENG-6/Enterobacter sp. MGH 1/Enterobacter sp. MGH 3/Enterobacter sp. MGH 6/Enterobacter sp. MGH 7/Enterobacter sp. MGH 10/Enterobacter sp. MGH 14/Enterobacter sp. MGH 15/Enterobacter sp. MGH 22/Enterobacter sp. MGH 23/Enterobacter sp. MGH 24/Enterobacter sp. MGH 25/Enterobacter sp. MGH 33/Enterobacter sp. MGH 37/Enterobacter sp. MGH 38/Enterobacter sp. BWH 37/Enterobacter sp. BIDMC 26/Enterobacter sp. BIDMC 27/Enterobacter sp. BIDMC 28/Enterobacter sp. BIDMC 30/Enterobacter sp. EGD-HP1/Enterobacter sp. DC3/Enterobacter sp. DC4/Enterobacter sp. T1-1/Enterobacter sp. UCD-UG_FMILLET/Enterobacter sp. E20/Enterobacter sp. NFIX58/Enterobacter sp. NFIX45/Enterobacter sp. NFIX59/Enterobacter sp. 940_PEND/Enterobacter sp. HMSC16D10/Enterobacter hormaechei/Enterobacter sp. BIDMC92/Leclercia sp. LK8/Enterobacter sp. BWH52/Enterobacter sp. BWH63/Enterobacter sp. BWH64/Enterobacter sp. MGH119/Enterobacter sp. MGH120/Enterobacter sp. MGH128/Enterobacter sp. BIDMC87/Enterobacter sp. BIDMC93/Enterobacter sp. BIDMC94/Enterobacter sp. BIDMC99/Enterobacter sp. BIDMC100/Enterobacter sp. BIDMC109/Enterobacter sp. 50588862/Enterobacter sp. 50793107/Enterobacter sp. 50858885/Enterobacter sp. K66-74/Enterobacter roggenkampii/Enterobacter sp. ODB01/Enterobacter sp. IF2SW-P2/Enterobacter sp. HK169/Enterobacter sp. PDC34/Pantoea sesami/Enterobacter sp. ku-bf2/Enterobacter sp. 56-7/Enterobacter sp. ST121:950178628/Enterobacter sp. J49/Enterobacter sichuanensis/Enterobacter kobei/Enterobacter genomosp. O/Enterobacter genomosp. S/Pedobacter himalayensis/Enterobacter chengduensis/Enterobacter ludwigii/Enterobacter sp. DC1/Klebsiella aerogenes/Enterobacter cloacae/Escherichia coli/Klebsiella oxytoca/Enterobacter asburiae/Lelliottia amnigena/Enterobacter cancerogenus/Lelliottia nimipressuralis/Leclercia adecarboxylata/Enterobacter bugandensis]	ref_mOTU_v25_00077	Consistent	0.999	10	10	10	1	NZ_JZYK01000023.1 Enterobacter hormaechei subsp. oharae strain 41948 contig23, whole genome shotgun sequence	NA	Contig
Escherichia_coli___GCF_003358185.1	NZ_QONC01000052.1	EFK16301.1	99.6	565	2	0	122223	120529	1	565	0	1123.2	NZ_QONC01000052.1	151910	chromosome.Proteobacteria				Escherichia_coli___GCF_003358185.1	NA	Proteobacteria sp. [Escherichia sp. KTE114/Escherichia sp. KTE11/Escherichia sp. KTE31/Escherichia sp. KTE52/Escherichia sp. KTE96/Escherichia sp. KTE159/Escherichia marmotae/Shigella sp. SF-2015/Achromobacter sp. ATCC35328/Shigella sp. PAMC 28760/Escherichia albertii/Komagataeibacter hansenii/Escherichia sp. 1_1_43/Escherichia sp. 4_1_40B/Escherichia coli/Escherichia fergusonii/Klebsiella oxytoca/Shigella boydii/Shigella dysenteriae/Shigella flexneri/Shigella sonnei/Escherichia sp. B1147/Escherichia sp. TW09308/Escherichia sp. TW11588]	ref_mOTU_v25_00095	Consistent	0.999	10	10	10	1	NZ_QONC01000052.1 Escherichia coli strain SC356 NODE_10_length_151910_cov_127.045_ID_229, whole genome shotgun sequence	NA	Scaffold
Salmonella_enterica___GCF_001569905.1	NZ_BCOR01000060.1	WP_000919310.1	100	547	0	0	28657	27017	1	547	0	1105.1	NZ_BCOR01000060.1	200637	chromosome.Proteobacteria				Salmonella_enterica___GCF_001569905.1	NA	Salmonella enterica/bongori	ref_mOTU_v25_00099	Consistent	0.999	10	10	10	1	NZ_BCOR01000060.1 Salmonella enterica strain NGUA-19_S7, whole genome shotgun sequence	NA	Contig
Salmonella_enterica_subsp_enterica_serovar_Typhimurium___GCF_001955225.1	NZ_MOCR01000034.1	WP_000919289.1	100	547	0	0	29917	31557	1	547	0	1103.6	NZ_MOCR01000034.1	75959	chromosome.Proteobacteria				Salmonella_enterica_subsp_enterica_serovar_Typhimurium___GCF_001955225.1	NA	Salmonella enterica/bongori	ref_mOTU_v25_00099	Consistent	0.999	10	10	10	1	NZ_MOCR01000034.1 Salmonella enterica subsp. enterica serovar Typhimurium strain R8_8387_R1 NODE_25_length_75959_cov_1.07771_ID_57, whole genome shotgun sequence	NA	Contig
Escherichia_coli_O26_H11___GCF_002767675.1	NZ_BEQY01000001.1	WP_000591994.1	100	539	0	0	4067	2451	1	539	0	1091.3	NZ_BEQY01000001.1	34441	plasmid.Proteobacteria				Escherichia_coli_O26_H11___GCF_002767675.1	NA	Proteobacteria sp. [Escherichia sp. KTE114/Escherichia sp. KTE11/Escherichia sp. KTE31/Escherichia sp. KTE52/Escherichia sp. KTE96/Escherichia sp. KTE159/Escherichia marmotae/Shigella sp. SF-2015/Achromobacter sp. ATCC35328/Shigella sp. PAMC 28760/Escherichia albertii/Komagataeibacter hansenii/Escherichia sp. 1_1_43/Escherichia sp. 4_1_40B/Escherichia coli/Escherichia fergusonii/Klebsiella oxytoca/Shigella boydii/Shigella dysenteriae/Shigella flexneri/Shigella sonnei/Escherichia sp. B1147/Escherichia sp. TW09308/Escherichia sp. TW11588]	ref_mOTU_v25_00095	Consistent	0.999	10	10	10	1	NZ_BEQY01000001.1 Escherichia coli O26:H11 strain PV01207, whole genome shotgun sequence	NA	Scaffold
Escherichia_coli_O26_H11___GCF_002767675.1	NZ_BEQY01000093.1	EFK16301.1	99.5	565	3	0	123473	121779	1	565	0	1120.9	NZ_BEQY01000093.1	206654	chromosome.Proteobacteria				Escherichia_coli_O26_H11___GCF_002767675.1	NA	Proteobacteria sp. [Escherichia sp. KTE114/Escherichia sp. KTE11/Escherichia sp. KTE31/Escherichia sp. KTE52/Escherichia sp. KTE96/Escherichia sp. KTE159/Escherichia marmotae/Shigella sp. SF-2015/Achromobacter sp. ATCC35328/Shigella sp. PAMC 28760/Escherichia albertii/Komagataeibacter hansenii/Escherichia sp. 1_1_43/Escherichia sp. 4_1_40B/Escherichia coli/Escherichia fergusonii/Klebsiella oxytoca/Shigella boydii/Shigella dysenteriae/Shigella flexneri/Shigella sonnei/Escherichia sp. B1147/Escherichia sp. TW09308/Escherichia sp. TW11588]	ref_mOTU_v25_00095	Consistent	0.999	10	10	10	1	NZ_BEQY01000093.1 Escherichia coli O26:H11 strain PV01207, whole genome shotgun sequence	NA	Scaffold
Salmonella_enterica_subsp_enterica_serovar_Typhimurium_str_DT104___GCF_001350035.1	NZ_CGGH01000001.1	WP_000919289.1	100	547	0	0	749424	751064	1	547	0	1103.6	NZ_CGGH01000001.1	885954	chromosome.Proteobacteria				Salmonella_enterica_subsp_enterica_serovar_Typhimurium_str_DT104___GCF_001350035.1	NA	Salmonella enterica/bongori	ref_mOTU_v25_00099	Consistent	0.999	10	10	10	1	NZ_CGGH01000001.1 Salmonella enterica subsp. enterica serovar Typhimurium str. DT104 strain CH15 isolate CH15, whole genome shotgun sequence	NA	Scaffold
Rhizobiales_bacterium___GCF_900470335.1	NZ_UCAF01000010.1	ADY67116.1	99.3	568	4	0	131155	132858	28	595	0	1087.4	NZ_UCAF01000010.1	215997	chromosome.Proteobacteria				Rhizobiales_bacterium___GCF_900470335.1	358	Agrobacterium tumefaciens [Agrobacterium sp. 10MFCol1.1/Agrobacterium genomosp. 1/Rhizobium sp. TBD182/Rhizobium sp. Root491/Agrobacterium sp. 13-2099-1-2/Agrobacterium tumefaciens/Agrobacterium sp. H13-3]	ref_mOTU_v25_01387	Consistent	0.999	10	10	10	1	NZ_UCAF01000010.1 Rhizobiales bacterium isolate AFS059199, whole genome shotgun sequence	NA	Scaffold
Escherichia_coli___GCF_002142715.1	NZ_CP021207.1	CDN84984.1	99.8	562	1	0	3527473	3525788	1	562	0	1125.5	NZ_CP021207.1	5013813	chromosome.Proteobacteria		blaCTX-M-55,blaEC-5	CEPHALOSPORIN,CEPHALOSPORIN	Escherichia_coli___GCF_002142715.1	NA	Proteobacteria sp. [Escherichia sp. KTE114/Escherichia sp. KTE11/Escherichia sp. KTE31/Escherichia sp. KTE52/Escherichia sp. KTE96/Escherichia sp. KTE159/Escherichia marmotae/Shigella sp. SF-2015/Achromobacter sp. ATCC35328/Shigella sp. PAMC 28760/Escherichia albertii/Komagataeibacter hansenii/Escherichia sp. 1_1_43/Escherichia sp. 4_1_40B/Escherichia coli/Escherichia fergusonii/Klebsiella oxytoca/Shigella boydii/Shigella dysenteriae/Shigella flexneri/Shigella sonnei/Escherichia sp. B1147/Escherichia sp. TW09308/Escherichia sp. TW11588]	ref_mOTU_v25_00095	Consistent	0.999	10	10	10	1	NZ_CP021207.1 Escherichia coli strain strain Z247 chromosome, complete genome	NA	Complete Genome
Enterobacter_hormaechei___GCF_003965455.1	NZ_RXQG01000003.1	EIM36675.1	99.8	599	1	0	71611	73407	1	599	0	1223.4	NZ_RXQG01000003.1	443051	chromosome.Proteobacteria				Enterobacter_hormaechei___GCF_003965455.1	NA	Bacteria sp. [Enterobacter sp. SENG-6/Enterobacter sp. MGH 1/Enterobacter sp. MGH 3/Enterobacter sp. MGH 6/Enterobacter sp. MGH 7/Enterobacter sp. MGH 10/Enterobacter sp. MGH 14/Enterobacter sp. MGH 15/Enterobacter sp. MGH 22/Enterobacter sp. MGH 23/Enterobacter sp. MGH 24/Enterobacter sp. MGH 25/Enterobacter sp. MGH 33/Enterobacter sp. MGH 37/Enterobacter sp. MGH 38/Enterobacter sp. BWH 37/Enterobacter sp. BIDMC 26/Enterobacter sp. BIDMC 27/Enterobacter sp. BIDMC 28/Enterobacter sp. BIDMC 30/Enterobacter sp. EGD-HP1/Enterobacter sp. DC3/Enterobacter sp. DC4/Enterobacter sp. T1-1/Enterobacter sp. UCD-UG_FMILLET/Enterobacter sp. E20/Enterobacter sp. NFIX58/Enterobacter sp. NFIX45/Enterobacter sp. NFIX59/Enterobacter sp. 940_PEND/Enterobacter sp. HMSC16D10/Enterobacter hormaechei/Enterobacter sp. BIDMC92/Leclercia sp. LK8/Enterobacter sp. BWH52/Enterobacter sp. BWH63/Enterobacter sp. BWH64/Enterobacter sp. MGH119/Enterobacter sp. MGH120/Enterobacter sp. MGH128/Enterobacter sp. BIDMC87/Enterobacter sp. BIDMC93/Enterobacter sp. BIDMC94/Enterobacter sp. BIDMC99/Enterobacter sp. BIDMC100/Enterobacter sp. BIDMC109/Enterobacter sp. 50588862/Enterobacter sp. 50793107/Enterobacter sp. 50858885/Enterobacter sp. K66-74/Enterobacter roggenkampii/Enterobacter sp. ODB01/Enterobacter sp. IF2SW-P2/Enterobacter sp. HK169/Enterobacter sp. PDC34/Pantoea sesami/Enterobacter sp. ku-bf2/Enterobacter sp. 56-7/Enterobacter sp. ST121:950178628/Enterobacter sp. J49/Enterobacter sichuanensis/Enterobacter kobei/Enterobacter genomosp. O/Enterobacter genomosp. S/Pedobacter himalayensis/Enterobacter chengduensis/Enterobacter ludwigii/Enterobacter sp. DC1/Klebsiella aerogenes/Enterobacter cloacae/Escherichia coli/Klebsiella oxytoca/Enterobacter asburiae/Lelliottia amnigena/Enterobacter cancerogenus/Lelliottia nimipressuralis/Leclercia adecarboxylata/Enterobacter bugandensis]	ref_mOTU_v25_00077	Consistent	0.999	10	10	10	1	NZ_RXQG01000003.1 Enterobacter hormaechei strain WCHEH040008, whole genome shotgun sequence	NA	Contig
Neisseria_meningitidis___GCF_003842195.1	NZ_NWXD01000068.1	WP_002216735.1	100	544	0	0	524	2155	1	544	0	1092.8	NZ_NWXD01000068.1	3854	chromosome.unclassified				Neisseria_meningitidis___GCF_003842195.1	487	Neisseria meningitidis [Neisseria sp. HMSC070F02/Neisseria meningitidis]	ref_mOTU_v25_01539	Consistent	0.999	10	10	10	1	NZ_NWXD01000068.1 Neisseria meningitidis strain INS-Nm1121 NODE_68_length_3854_cov_67.6324, whole genome shotgun sequence	NA	Contig
Klebsiella_pneumoniae_subsp_pneumoniae___GCF_003286995.1	NZ_CP030269.1	BAH62496.1	99.8	549	1	0	1751684	1753330	1	549	0	1104	NZ_CP030269.1	5379591	chromosome.Proteobacteria		blaSHV-190,fosA6,oqxB12,oqxA5	BETA-LACTAM,FOSFOMYCIN,PHENICOL;QUINOLONE,PHENICOL;QUINOLONE	Klebsiella_pneumoniae_subsp_pneumoniae___GCF_003286995.1	NA	Enterobacterales sp. [Klebsiella sp. D5A/Klebsiella sp. KTE92/Klebsiella sp. 10982/Klebsiella variicola CAG:634/Klebsiella quasipneumoniae/Klebsiella sp. NFIX54/Klebsiella sp. NFIX44/Klebsiella sp. NFIX43/Klebsiella sp. NFIX42/Klebsiella sp. NFIX41/Klebsiella sp. NFIX40/Klebsiella sp. NFIX38/Klebsiella sp. NFIX37/Klebsiella sp. NFIX36/Klebsiella sp. NFIX35/Klebsiella sp. NFIX34/Klebsiella sp. NFIX33/Klebsiella sp. NFIX30/Klebsiella sp. NFIX29/Klebsiella sp. NFIX27/Klebsiella sp. NFIX22/Klebsiella sp. NFIX21/Klebsiella sp. NFIX20/Klebsiella sp. NFIX19/Klebsiella sp. NFIX18/Klebsiella sp. NFIX26/Klebsiella sp. NFIX25/Klebsiella sp. NFIX24/Klebsiella sp. NFIX23/Klebsiella sp. NFIX17/Klebsiella sp. NFIX16/Klebsiella sp. NFIX15/Klebsiella sp. NFIX13/Klebsiella sp. NFIX12/Klebsiella sp. NFIX11/Klebsiella sp. NFIX56/Klebsiella sp. NFPP35/Klebsiella sp. HMSC22F09/Klebsiella sp. HMSC25G12/Klebsiella sp. HMSC16A12/Klebsiella sp. HMSC16C06/Klebsiella sp. KGM-IMP216/Klebsiella sp. AA405/Klebsiella variicola/Enterobacter cloacae/Escherichia coli/Klebsiella oxytoca/Klebsiella pneumoniae/Serratia marcescens/Klebsiella sp. 4_1_44FAA/Klebsiella sp. S1/Klebsiella sp. MS 92-3]	ref_mOTU_v25_00085	Consistent	0.999	11	10	10	1	NZ_CP030269.1 Klebsiella pneumoniae subsp. pneumoniae strain SC-7 chromosome, complete genome	NA	Complete Genome
Alteromonas_macleodii_str_Black_Sea_11____GCF_000299995.1	NC_018692.1	WP_014997428.1	99.8	535	1	0	889181	887577	1	535	5.3e-306	1057	NC_018692.1	4480507	chromosome.Proteobacteria				Alteromonas_macleodii_str_Black_Sea_11____GCF_000299995.1	NA	Alteromonas sp. [Alteromonas sp. W12/Alteromonas abrolhosensis/Alteromonas marina/Alteromonas macleodii]	ref_mOTU_v25_00789	Consistent	0.999	10	8	8	1	NC_018692.1 Alteromonas macleodii str. 'Black Sea 11', complete genome	NA	Complete Genome
Shigella_sonnei___GCF_900157505.1	NZ_FTSL01000064.1	EFK16301.1	98.8	565	7	0	8665	10359	1	565	0	1114.8	NZ_FTSL01000064.1	20551	chromosome.Proteobacteria				Shigella_sonnei___GCF_900157505.1	NA	Proteobacteria sp. [Escherichia sp. KTE114/Escherichia sp. KTE11/Escherichia sp. KTE31/Escherichia sp. KTE52/Escherichia sp. KTE96/Escherichia sp. KTE159/Escherichia marmotae/Shigella sp. SF-2015/Achromobacter sp. ATCC35328/Shigella sp. PAMC 28760/Escherichia albertii/Komagataeibacter hansenii/Escherichia sp. 1_1_43/Escherichia sp. 4_1_40B/Escherichia coli/Escherichia fergusonii/Klebsiella oxytoca/Shigella boydii/Shigella dysenteriae/Shigella flexneri/Shigella sonnei/Escherichia sp. B1147/Escherichia sp. TW09308/Escherichia sp. TW11588]	ref_mOTU_v25_00095	Consistent	0.999	10	10	10	1	NZ_FTSL01000064.1 Shigella sonnei strain 2090STDY5461788, whole genome shotgun sequence	NA	Scaffold
Pseudomonas_aeruginosa___GCF_900707785.1	NZ_CAADMU010000100.1	WP_010794089.1	100	567	0	0	4980	6680	1	567	0	1127.5	NZ_CAADMU010000100.1	10665	chromosome.Proteobacteria				Pseudomonas_aeruginosa___GCF_900707785.1	NA	Pseudomonas sp. [Pseudomonas sp. P179/Pseudomonas sp. YS-1p/Pseudomonas sp. HMSC11A05/Pseudomonas sp. HMSC16B01/Pseudomonas sp. HMSC05H02/Pseudomonas sp. HMSC060G01/Pseudomonas sp. HMSC060F12/Pseudomonas sp. HMSC057H01/Pseudomonas sp. HMSC061A10/Pseudomonas sp. HMSC071F02/Pseudomonas sp. HMSC070B12/Pseudomonas sp. HMSC058B07/Pseudomonas sp. HMSC058C05/Pseudomonas sp. HMSC072F09/Pseudomonas sp. HMSC058A10/Pseudomonas sp. HMSC059F05/Pseudomonas sp. HMSC076A11/Pseudomonas sp. HMSC060G02/Pseudomonas sp. HMSC064G05/Pseudomonas sp. HMSC075A08/Pseudomonas sp. HMSC067D05/Pseudomonas sp. HMSC066B03/Pseudomonas sp. HMSC067F09/Pseudomonas sp. HMSC076A12/Pseudomonas sp. HMSC066A08/Pseudomonas sp. HMSC065H02/Pseudomonas sp. HMSC067G02/Pseudomonas sp. HMSC069G05/Pseudomonas sp. HMSC073F05/Pseudomonas sp. HMSC065H01/Pseudomonas aeruginosa/Pseudomonas putida/Pseudomonas otitidis/Pseudomonas denitrificans (nomen rejiciendum)]	ref_mOTU_v25_00201	Consistent	0.999	10	10	10	1	NZ_CAADMU010000100.1 Pseudomonas aeruginosa isolate XDR-PA, whole genome shotgun sequence	NA	Contig
Pseudomonas_aeruginosa___GCF_900707785.1	NZ_CAADMU010000207.1	RMS53751.1	99.6	563	2	0	1294	2982	1	563	0	1099.3	NZ_CAADMU010000207.1	9409	chromosome.Proteobacteria				Pseudomonas_aeruginosa___GCF_900707785.1	NA	Pseudomonas sp. [Pseudomonas sp. P179/Pseudomonas sp. YS-1p/Pseudomonas sp. HMSC11A05/Pseudomonas sp. HMSC16B01/Pseudomonas sp. HMSC05H02/Pseudomonas sp. HMSC060G01/Pseudomonas sp. HMSC060F12/Pseudomonas sp. HMSC057H01/Pseudomonas sp. HMSC061A10/Pseudomonas sp. HMSC071F02/Pseudomonas sp. HMSC070B12/Pseudomonas sp. HMSC058B07/Pseudomonas sp. HMSC058C05/Pseudomonas sp. HMSC072F09/Pseudomonas sp. HMSC058A10/Pseudomonas sp. HMSC059F05/Pseudomonas sp. HMSC076A11/Pseudomonas sp. HMSC060G02/Pseudomonas sp. HMSC064G05/Pseudomonas sp. HMSC075A08/Pseudomonas sp. HMSC067D05/Pseudomonas sp. HMSC066B03/Pseudomonas sp. HMSC067F09/Pseudomonas sp. HMSC076A12/Pseudomonas sp. HMSC066A08/Pseudomonas sp. HMSC065H02/Pseudomonas sp. HMSC067G02/Pseudomonas sp. HMSC069G05/Pseudomonas sp. HMSC073F05/Pseudomonas sp. HMSC065H01/Pseudomonas aeruginosa/Pseudomonas putida/Pseudomonas otitidis/Pseudomonas denitrificans (nomen rejiciendum)]	ref_mOTU_v25_00201	Consistent	0.999	10	10	10	1	NZ_CAADMU010000207.1 Pseudomonas aeruginosa isolate XDR-PA, whole genome shotgun sequence	NA	Contig
Salmonella_enterica_subsp_enterica_serovar_Saintpaul___GCF_001832855.1	NZ_MLZG01000004.1	WP_000919290.1	100	547	0	0	46371	44731	1	547	0	1103.2	NZ_MLZG01000004.1	407270	chromosome.Proteobacteria				Salmonella_enterica_subsp_enterica_serovar_Saintpaul___GCF_001832855.1	NA	Salmonella enterica/bongori	ref_mOTU_v25_00099	Consistent	0.999	10	10	10	1	NZ_MLZG01000004.1 Salmonella enterica subsp. enterica serovar Saintpaul strain CFSAN045028 CFSAN045028_4, whole genome shotgun sequence	NA	Contig
Pseudomonas_aeruginosa___GCF_003073695.1	NZ_CP029093.1	VCY57047.1	100	574	0	0	3363713	3361992	1	574	0	1140.2	NZ_CP029093.1	6584825	chromosome.Proteobacteria		aph(3')-IIb,blaPDC-42,catB7,blaOXA-395	KANAMYCIN,CEPHALOSPORIN,CHLORAMPHENICOL,BETA-LACTAM	Pseudomonas_aeruginosa___GCF_003073695.1	NA	Pseudomonas sp. [Pseudomonas sp. P179/Pseudomonas sp. YS-1p/Pseudomonas sp. HMSC11A05/Pseudomonas sp. HMSC16B01/Pseudomonas sp. HMSC05H02/Pseudomonas sp. HMSC060G01/Pseudomonas sp. HMSC060F12/Pseudomonas sp. HMSC057H01/Pseudomonas sp. HMSC061A10/Pseudomonas sp. HMSC071F02/Pseudomonas sp. HMSC070B12/Pseudomonas sp. HMSC058B07/Pseudomonas sp. HMSC058C05/Pseudomonas sp. HMSC072F09/Pseudomonas sp. HMSC058A10/Pseudomonas sp. HMSC059F05/Pseudomonas sp. HMSC076A11/Pseudomonas sp. HMSC060G02/Pseudomonas sp. HMSC064G05/Pseudomonas sp. HMSC075A08/Pseudomonas sp. HMSC067D05/Pseudomonas sp. HMSC066B03/Pseudomonas sp. HMSC067F09/Pseudomonas sp. HMSC076A12/Pseudomonas sp. HMSC066A08/Pseudomonas sp. HMSC065H02/Pseudomonas sp. HMSC067G02/Pseudomonas sp. HMSC069G05/Pseudomonas sp. HMSC073F05/Pseudomonas sp. HMSC065H01/Pseudomonas aeruginosa/Pseudomonas putida/Pseudomonas otitidis/Pseudomonas denitrificans (nomen rejiciendum)]	ref_mOTU_v25_00201	Consistent	0.999	10	10	10	1	NZ_CP029093.1 Pseudomonas aeruginosa strain AR441 chromosome, complete genome	NA	Complete Genome
Salmonella_enterica_subsp_enterica_serovar_Newport_str_36807___GCF_001051525.1	NZ_APGR01000083.1	WP_000919306.1	100	547	0	0	46110	44470	1	547	0	1102	NZ_APGR01000083.1	86959	chromosome.Proteobacteria				Salmonella_enterica_subsp_enterica_serovar_Newport_str_36807___GCF_001051525.1	NA	Salmonella enterica/bongori	ref_mOTU_v25_00099	Consistent	0.999	9	9	9	1	NZ_APGR01000083.1 Salmonella enterica subsp. enterica serovar Newport str. 36807 SEEN6807_190, whole genome shotgun sequence	NA	Contig
Klebsiella_aerogenes___GCF_001649605.2	NZ_LYDO01000003.1	WP_064193836.1	100	547	0	0	152123	150483	1	547	8.6e-311	1070.1	NZ_LYDO01000003.1	643724	chromosome.Proteobacteria				Klebsiella_aerogenes___GCF_001649605.2	NA	Enterobacteriaceae sp. [Klebsiella aerogenes/Enterobacter cloacae]	ref_mOTU_v25_00084	Consistent	0.999	11	10	10	1	NZ_LYDO01000003.1 Klebsiella aerogenes strain Ea77 Contig_2, whole genome shotgun sequence	NA	Scaffold
Escherichia_coli___GCF_002911375.1	NZ_PQBD01000008.1	ABE10116.1	99.8	562	1	0	4975	6660	1	562	0	1122.5	NZ_PQBD01000008.1	141020	chromosome.Proteobacteria				Escherichia_coli___GCF_002911375.1	NA	Proteobacteria sp. [Escherichia sp. KTE114/Escherichia sp. KTE11/Escherichia sp. KTE31/Escherichia sp. KTE52/Escherichia sp. KTE96/Escherichia sp. KTE159/Escherichia marmotae/Shigella sp. SF-2015/Achromobacter sp. ATCC35328/Shigella sp. PAMC 28760/Escherichia albertii/Komagataeibacter hansenii/Escherichia sp. 1_1_43/Escherichia sp. 4_1_40B/Escherichia coli/Escherichia fergusonii/Klebsiella oxytoca/Shigella boydii/Shigella dysenteriae/Shigella flexneri/Shigella sonnei/Escherichia sp. B1147/Escherichia sp. TW09308/Escherichia sp. TW11588]	ref_mOTU_v25_00095	Consistent	0.999	10	10	10	1	NZ_PQBD01000008.1 Escherichia coli strain A52 NODE_8_length_141020_cov_16.5855, whole genome shotgun sequence	NA	Contig
Thauera_sp_SWB20___GCF_000831325.1	NZ_JTDM01000013.1	WP_043742381.1	100	584	0	0	164307	162556	1	584	0	1152.5	NZ_JTDM01000013.1	239263	chromosome.Proteobacteria				Thauera_sp_SWB20___GCF_000831325.1	NA	Thauera sp. [Thauera sp. SWB20/Thauera sp. MZ1T]	ref_mOTU_v25_00496	Consistent	0.99	11	6	6	1	NZ_JTDM01000013.1 Thauera sp. SWB20 PO78.SWB_20._Contig43, whole genome shotgun sequence	NA	Contig
Escherichia_coli___GCF_004745725.1	NZ_QRFK01000045.1	EFK16301.1	99.8	565	1	0	9484	7790	1	565	0	1124.4	NZ_QRFK01000045.1	40121	chromosome.Proteobacteria				Escherichia_coli___GCF_004745725.1	NA	Proteobacteria sp. [Escherichia sp. KTE114/Escherichia sp. KTE11/Escherichia sp. KTE31/Escherichia sp. KTE52/Escherichia sp. KTE96/Escherichia sp. KTE159/Escherichia marmotae/Shigella sp. SF-2015/Achromobacter sp. ATCC35328/Shigella sp. PAMC 28760/Escherichia albertii/Komagataeibacter hansenii/Escherichia sp. 1_1_43/Escherichia sp. 4_1_40B/Escherichia coli/Escherichia fergusonii/Klebsiella oxytoca/Shigella boydii/Shigella dysenteriae/Shigella flexneri/Shigella sonnei/Escherichia sp. B1147/Escherichia sp. TW09308/Escherichia sp. TW11588]	ref_mOTU_v25_00095	Consistent	0.999	10	10	10	1	NZ_QRFK01000045.1 Escherichia coli strain SE575 NODE_45_length_40121_cov_13.824453, whole genome shotgun sequence	NA	Contig
Vibrio_cholerae_O1___GCF_001860445.1	NZ_MBQS01000154.1	WP_000236217.1	99.8	550	1	0	8369	6720	1	550	0	1095.1	NZ_MBQS01000154.1	12732	chromosome.Proteobacteria				Vibrio_cholerae_O1___GCF_001860445.1	NA	Vibrio albensis/cholerae	ref_mOTU_v25_00362	Consistent	0.999	10	10	10	1	NZ_MBQS01000154.1 Vibrio cholerae O1 strain CMR016 NODE_181_length_12654_cov_11.393473, whole genome shotgun sequence	NA	Scaffold
Pseudomonas_sp_Irchel_3F3___GCF_900187545.1	NZ_FYDS01000005.1	WP_049696533.1	100	565	0	0	474500	472806	1	565	0	1114.4	NZ_FYDS01000005.1	522964	chromosome.Proteobacteria				Pseudomonas_sp_Irchel_3F3___GCF_900187545.1	NA	Gammaproteobacteria sp. [Pseudomonas sp. NBRC 111134/Pseudomonas sp. NBRC 111141/Stenotrophomonas rhizophila/Pseudomonas putida]	ref_mOTU_v25_00188	Consistent	0.999	10	9	9	1	NZ_FYDS01000005.1 Pseudomonas sp. Irchel 3F3 isolate Pseudomonas sp. Irchel 3F3, whole genome shotgun sequence	NA	Scaffold
Pseudomonas_sp_Irchel_3F3___GCF_900187545.1	NZ_FYDS01000009.1	WP_095116747.1	100	545	0	0	119795	121429	1	545	0	1090.1	NZ_FYDS01000009.1	274259	chromosome.Proteobacteria				Pseudomonas_sp_Irchel_3F3___GCF_900187545.1	NA	Gammaproteobacteria sp. [Pseudomonas sp. NBRC 111134/Pseudomonas sp. NBRC 111141/Stenotrophomonas rhizophila/Pseudomonas putida]	ref_mOTU_v25_00188	Consistent	0.999	10	9	9	1	NZ_FYDS01000009.1 Pseudomonas sp. Irchel 3F3 isolate Pseudomonas sp. Irchel 3F3, whole genome shotgun sequence	NA	Scaffold
Salmonella_enterica_subsp_enterica_serovar_Bredeney___GCF_002062945.1	NZ_MXYG01000009.1	WP_000919290.1	100	547	0	0	69383	71023	1	547	0	1103.2	NZ_MXYG01000009.1	188275	chromosome.Proteobacteria				Salmonella_enterica_subsp_enterica_serovar_Bredeney___GCF_002062945.1	NA	Salmonella enterica/bongori	ref_mOTU_v25_00099	Consistent	0.999	10	10	10	1	NZ_MXYG01000009.1 Salmonella enterica subsp. enterica serovar Bredeney strain BCW_2826 NODE_9_length_188275_cov_3.92465, whole genome shotgun sequence	NA	Contig
Photobacterium_damselae___GCF_003355625.1	NZ_MBTQ01000036.1	WP_115425954.1	100	546	0	0	20895	19258	1	546	2.8e-311	1069.7	NZ_MBTQ01000036.1	156796	chromosome.Proteobacteria				Photobacterium_damselae___GCF_003355625.1	38293	Photobacterium damselae	ref_mOTU_v25_03032	Consistent	0.999	10	10	10	1	NZ_MBTQ01000036.1 Photobacterium damselae strain Hep-2a-11 contig18, whole genome shotgun sequence	NA	Contig
Photobacterium_damselae___GCF_003355625.1	NZ_MBTQ01000072.1	WP_115426590.1	100	557	0	0	4196	5866	1	557	0	1116.7	NZ_MBTQ01000072.1	8877	chromosome.Proteobacteria				Photobacterium_damselae___GCF_003355625.1	38293	Photobacterium damselae	ref_mOTU_v25_03032	Consistent	0.999	10	10	10	1	NZ_MBTQ01000072.1 Photobacterium damselae strain Hep-2a-11 contig51, whole genome shotgun sequence	NA	Contig
Photobacterium_damselae___GCF_003355625.1	NZ_MBTQ01000075.1	WP_115426612.1	100	534	0	0	56594	58195	1	534	5.5e-299	1027.7	NZ_MBTQ01000075.1	71271	chromosome.Proteobacteria				Photobacterium_damselae___GCF_003355625.1	38293	Photobacterium damselae	ref_mOTU_v25_03032	Consistent	0.999	10	10	10	1	NZ_MBTQ01000075.1 Photobacterium damselae strain Hep-2a-11 contig54, whole genome shotgun sequence	NA	Contig
Escherichia_coli___GCF_001282235.1	NZ_LJGF01000045.1	EFK16301.1	99.5	565	3	0	58396	56702	1	565	0	1120.9	NZ_LJGF01000045.1	110366	chromosome.Proteobacteria		blaEC-15	CEPHALOSPORIN	Escherichia_coli___GCF_001282235.1	NA	Proteobacteria sp. [Escherichia sp. KTE114/Escherichia sp. KTE11/Escherichia sp. KTE31/Escherichia sp. KTE52/Escherichia sp. KTE96/Escherichia sp. KTE159/Escherichia marmotae/Shigella sp. SF-2015/Achromobacter sp. ATCC35328/Shigella sp. PAMC 28760/Escherichia albertii/Komagataeibacter hansenii/Escherichia sp. 1_1_43/Escherichia sp. 4_1_40B/Escherichia coli/Escherichia fergusonii/Klebsiella oxytoca/Shigella boydii/Shigella dysenteriae/Shigella flexneri/Shigella sonnei/Escherichia sp. B1147/Escherichia sp. TW09308/Escherichia sp. TW11588]	ref_mOTU_v25_00095	Consistent	0.999	10	10	10	1	NZ_LJGF01000045.1 Escherichia coli strain IMT31352 contig_49, whole genome shotgun sequence	NA	Contig
Xanthomonas_oryzae_pv_oryzae___GCF_003122405.1	NZ_CP020942.1	AEQ95470.1	98.6	585	8	0	2704982	2706736	1	585	0	1170.2	NZ_CP020942.1	4999360	chromosome.Proteobacteria				Xanthomonas_oryzae_pv_oryzae___GCF_003122405.1	347	Xanthomonas oryzae	ref_mOTU_v25_01733	Consistent	0.999	10	9	9	1	NZ_CP020942.1 Xanthomonas oryzae pv. oryzae strain PXO61 chromosome, complete genome	NA	Complete Genome
Klebsiella_pneumoniae___GCF_002851615.1	NZ_NCLK01000054.1	AGT25176.1	99.8	549	1	0	9513	7867	1	549	0	1102.4	NZ_NCLK01000054.1	50960	chromosome.Proteobacteria				Klebsiella_pneumoniae___GCF_002851615.1	NA	Enterobacterales sp. [Klebsiella sp. D5A/Klebsiella sp. KTE92/Klebsiella sp. 10982/Klebsiella variicola CAG:634/Klebsiella quasipneumoniae/Klebsiella sp. NFIX54/Klebsiella sp. NFIX44/Klebsiella sp. NFIX43/Klebsiella sp. NFIX42/Klebsiella sp. NFIX41/Klebsiella sp. NFIX40/Klebsiella sp. NFIX38/Klebsiella sp. NFIX37/Klebsiella sp. NFIX36/Klebsiella sp. NFIX35/Klebsiella sp. NFIX34/Klebsiella sp. NFIX33/Klebsiella sp. NFIX30/Klebsiella sp. NFIX29/Klebsiella sp. NFIX27/Klebsiella sp. NFIX22/Klebsiella sp. NFIX21/Klebsiella sp. NFIX20/Klebsiella sp. NFIX19/Klebsiella sp. NFIX18/Klebsiella sp. NFIX26/Klebsiella sp. NFIX25/Klebsiella sp. NFIX24/Klebsiella sp. NFIX23/Klebsiella sp. NFIX17/Klebsiella sp. NFIX16/Klebsiella sp. NFIX15/Klebsiella sp. NFIX13/Klebsiella sp. NFIX12/Klebsiella sp. NFIX11/Klebsiella sp. NFIX56/Klebsiella sp. NFPP35/Klebsiella sp. HMSC22F09/Klebsiella sp. HMSC25G12/Klebsiella sp. HMSC16A12/Klebsiella sp. HMSC16C06/Klebsiella sp. KGM-IMP216/Klebsiella sp. AA405/Klebsiella variicola/Enterobacter cloacae/Escherichia coli/Klebsiella oxytoca/Klebsiella pneumoniae/Serratia marcescens/Klebsiella sp. 4_1_44FAA/Klebsiella sp. S1/Klebsiella sp. MS 92-3]	ref_mOTU_v25_00085	Consistent	0.999	10	10	10	1	NZ_NCLK01000054.1 Klebsiella pneumoniae strain COL-Kpn5 contig_31_0, whole genome shotgun sequence	NA	Contig
Pseudomonas_viridiflava___GCF_900584995.1	NZ_UTRW01000040.1	WP_122430615.1	100	546	0	0	15908	17545	1	546	0	1091.6	NZ_UTRW01000040.1	615611	chromosome.Proteobacteria				Pseudomonas_viridiflava___GCF_900584995.1	NA	Pseudomonas marginalis/viridiflava [Pseudomonas syringae group genomosp. 3/Pseudomonas marginalis/Pseudomonas viridiflava]	ref_mOTU_v25_01202	Consistent	0.999	10	10	10	1	NZ_UTRW01000040.1 Pseudomonas viridiflava isolate p21.G2, whole genome shotgun sequence	NA	Contig
Escherichia_coli___GCF_002511525.1	NZ_NLZY01000059.1	EFK16301.1	99.5	565	3	0	17254	15560	1	565	0	1119.8	NZ_NLZY01000059.1	22255	chromosome.Proteobacteria				Escherichia_coli___GCF_002511525.1	NA	Proteobacteria sp. [Escherichia sp. KTE114/Escherichia sp. KTE11/Escherichia sp. KTE31/Escherichia sp. KTE52/Escherichia sp. KTE96/Escherichia sp. KTE159/Escherichia marmotae/Shigella sp. SF-2015/Achromobacter sp. ATCC35328/Shigella sp. PAMC 28760/Escherichia albertii/Komagataeibacter hansenii/Escherichia sp. 1_1_43/Escherichia sp. 4_1_40B/Escherichia coli/Escherichia fergusonii/Klebsiella oxytoca/Shigella boydii/Shigella dysenteriae/Shigella flexneri/Shigella sonnei/Escherichia sp. B1147/Escherichia sp. TW09308/Escherichia sp. TW11588]	ref_mOTU_v25_00095	Consistent	0.999	10	10	10	1	NZ_NLZY01000059.1 Escherichia coli strain MOD1-EC6315 MOD1-EC6315_59_length_22255_cov_31.5423, whole genome shotgun sequence	NA	Contig
Pseudomonas_amygdali_pv_myricae___GCF_003702925.1	NZ_RBUL01000012.1	WP_054072155.1	100	547	0	0	35850	34210	1	547	0	1096.3	NZ_RBUL01000012.1	51926	chromosome.Proteobacteria				Pseudomonas_amygdali_pv_myricae___GCF_003702925.1	NA	Pseudomonas sp. [Pseudomonas sp. ICMP 10191/Pseudomonas sp. NFACC10-1/Pseudomonas cerasi/Pseudomonas sp. BS3759/Pseudomonas sp. BS3767/Pseudomonas sp. BDAL1/Pseudomonas congelans/Pseudomonas syringae group genomosp. 3/Pseudomonas savastanoi/Pseudomonas syringae/Pseudomonas syringae pv. coryli/Pseudomonas amygdali/Pseudomonas sp. ICMP 3272]	ref_mOTU_v25_01211	Consistent	0.999	10	10	10	1	NZ_RBUL01000012.1 Pseudomonas amygdali pv. myricae strain ICMP 11510 PmyICMP11510_Contig_52, whole genome shotgun sequence	NA	Scaffold
Escherichia_coli___GCF_002469205.1	NZ_NMOG01000093.1	EFK16301.1	99.8	565	1	0	2388	4082	1	565	0	1124.4	NZ_NMOG01000093.1	10957	chromosome.Proteobacteria				Escherichia_coli___GCF_002469205.1	NA	Proteobacteria sp. [Escherichia sp. KTE114/Escherichia sp. KTE11/Escherichia sp. KTE31/Escherichia sp. KTE52/Escherichia sp. KTE96/Escherichia sp. KTE159/Escherichia marmotae/Shigella sp. SF-2015/Achromobacter sp. ATCC35328/Shigella sp. PAMC 28760/Escherichia albertii/Komagataeibacter hansenii/Escherichia sp. 1_1_43/Escherichia sp. 4_1_40B/Escherichia coli/Escherichia fergusonii/Klebsiella oxytoca/Shigella boydii/Shigella dysenteriae/Shigella flexneri/Shigella sonnei/Escherichia sp. B1147/Escherichia sp. TW09308/Escherichia sp. TW11588]	ref_mOTU_v25_00095	Consistent	0.999	10	10	10	1	NZ_NMOG01000093.1 Escherichia coli strain MOD1-EC6566 MOD1-EC6566_93_length_10957_cov_24.624, whole genome shotgun sequence	NA	Contig
Vibrio_cholerae_NCTC_8457___GCF_000153945.1	NZ_DS177950.1	WP_000236217.1	99.8	550	1	0	79720	78071	1	550	0	1095.1	NZ_DS177950.1	426066	chromosome.Proteobacteria				Vibrio_cholerae_NCTC_8457___GCF_000153945.1	NA	Vibrio albensis/cholerae	ref_mOTU_v25_00362	Consistent	0.97	4	4	4	1	NZ_DS177950.1 Vibrio cholerae NCTC 8457 scf_1104196176877, whole genome shotgun sequence	NA	Scaffold
Escherichia_coli___GCF_004358385.1	NZ_CP037941.1	EFK16301.1	99.5	565	3	0	971733	970039	1	565	0	1120.9	NZ_CP037941.1	5436079	chromosome.Proteobacteria		blaEC-18	CEPHALOSPORIN	Escherichia_coli___GCF_004358385.1	NA	Proteobacteria sp. [Escherichia sp. KTE114/Escherichia sp. KTE11/Escherichia sp. KTE31/Escherichia sp. KTE52/Escherichia sp. KTE96/Escherichia sp. KTE159/Escherichia marmotae/Shigella sp. SF-2015/Achromobacter sp. ATCC35328/Shigella sp. PAMC 28760/Escherichia albertii/Komagataeibacter hansenii/Escherichia sp. 1_1_43/Escherichia sp. 4_1_40B/Escherichia coli/Escherichia fergusonii/Klebsiella oxytoca/Shigella boydii/Shigella dysenteriae/Shigella flexneri/Shigella sonnei/Escherichia sp. B1147/Escherichia sp. TW09308/Escherichia sp. TW11588]	ref_mOTU_v25_00095	Consistent	0.999	10	10	10	1	NZ_CP037941.1 Escherichia coli strain CFSAN027350 chromosome, complete genome	NA	Complete Genome
Neisseria_meningitidis___GCF_900202475.1	NZ_OABV01000125.1	WP_002216735.1	100	544	0	0	448	2079	1	544	0	1092.8	NZ_OABV01000125.1	2962	chromosome.unclassified				Neisseria_meningitidis___GCF_900202475.1	487	Neisseria meningitidis [Neisseria sp. HMSC070F02/Neisseria meningitidis]	ref_mOTU_v25_01539	Consistent	0.999	10	10	10	1	NZ_OABV01000125.1 Neisseria meningitidis strain Neisseria meningitidis isolate R785, whole genome shotgun sequence	NA	Contig
Escherichia_coli___GCF_004768245.1	NZ_SROB01000005.1	EFK16301.1	99.5	565	3	0	84253	85947	1	565	0	1120.9	NZ_SROB01000005.1	114866	chromosome.Proteobacteria		blaEC-15	CEPHALOSPORIN	Escherichia_coli___GCF_004768245.1	NA	Proteobacteria sp. [Escherichia sp. KTE114/Escherichia sp. KTE11/Escherichia sp. KTE31/Escherichia sp. KTE52/Escherichia sp. KTE96/Escherichia sp. KTE159/Escherichia marmotae/Shigella sp. SF-2015/Achromobacter sp. ATCC35328/Shigella sp. PAMC 28760/Escherichia albertii/Komagataeibacter hansenii/Escherichia sp. 1_1_43/Escherichia sp. 4_1_40B/Escherichia coli/Escherichia fergusonii/Klebsiella oxytoca/Shigella boydii/Shigella dysenteriae/Shigella flexneri/Shigella sonnei/Escherichia sp. B1147/Escherichia sp. TW09308/Escherichia sp. TW11588]	ref_mOTU_v25_00095	Consistent	0.999	10	10	10	1	NZ_SROB01000005.1 Escherichia coli strain KCJK7695 NODE_5_length_114866_cov_22.880738, whole genome shotgun sequence	NA	Contig
Escherichia_coli___GCF_003293565.1	NZ_NRVV01000057.1	EFK16301.1	99.5	565	3	0	28922	27228	1	565	0	1120.9	NZ_NRVV01000057.1	113733	chromosome.Proteobacteria		blaEC-15	CEPHALOSPORIN	Escherichia_coli___GCF_003293565.1	NA	Proteobacteria sp. [Escherichia sp. KTE114/Escherichia sp. KTE11/Escherichia sp. KTE31/Escherichia sp. KTE52/Escherichia sp. KTE96/Escherichia sp. KTE159/Escherichia marmotae/Shigella sp. SF-2015/Achromobacter sp. ATCC35328/Shigella sp. PAMC 28760/Escherichia albertii/Komagataeibacter hansenii/Escherichia sp. 1_1_43/Escherichia sp. 4_1_40B/Escherichia coli/Escherichia fergusonii/Klebsiella oxytoca/Shigella boydii/Shigella dysenteriae/Shigella flexneri/Shigella sonnei/Escherichia sp. B1147/Escherichia sp. TW09308/Escherichia sp. TW11588]	ref_mOTU_v25_00095	Consistent	0.999	10	10	10	1	NZ_NRVV01000057.1 Escherichia coli strain A165 NODE_15_length_113733_cov_90.5305, whole genome shotgun sequence	NA	Scaffold
Escherichia_coli___GCF_003293565.1	NZ_NRVV01000124.1	mcr-1.1_1_KP347127_1	100	542	0	0	286	1911	1	542	4.1e-314	1073.5	NZ_NRVV01000124.1	4575	chromosome.Proteobacteria		mcr-1.1	COLISTIN	Escherichia_coli___GCF_003293565.1	NA	Proteobacteria sp. [Escherichia sp. KTE114/Escherichia sp. KTE11/Escherichia sp. KTE31/Escherichia sp. KTE52/Escherichia sp. KTE96/Escherichia sp. KTE159/Escherichia marmotae/Shigella sp. SF-2015/Achromobacter sp. ATCC35328/Shigella sp. PAMC 28760/Escherichia albertii/Komagataeibacter hansenii/Escherichia sp. 1_1_43/Escherichia sp. 4_1_40B/Escherichia coli/Escherichia fergusonii/Klebsiella oxytoca/Shigella boydii/Shigella dysenteriae/Shigella flexneri/Shigella sonnei/Escherichia sp. B1147/Escherichia sp. TW09308/Escherichia sp. TW11588]	ref_mOTU_v25_00095	Consistent	0.999	10	10	10	1	NZ_NRVV01000124.1 Escherichia coli strain A165 NODE_71_length_4575_cov_85.534, whole genome shotgun sequence	NA	Scaffold
Pseudomonas_viridiflava___GCF_900601975.1	NZ_UWFE01000071.1	WP_069143935.1	100	546	0	0	172172	170535	1	546	0	1092.8	NZ_UWFE01000071.1	635502	chromosome.Proteobacteria				Pseudomonas_viridiflava___GCF_900601975.1	NA	Pseudomonas marginalis/viridiflava [Pseudomonas syringae group genomosp. 3/Pseudomonas marginalis/Pseudomonas viridiflava]	ref_mOTU_v25_01202	Consistent	0.999	10	10	10	1	NZ_UWFE01000071.1 Pseudomonas viridiflava isolate p8.G6, whole genome shotgun sequence	NA	Contig
Salmonella_enterica_subsp_enterica_serovar_Typhi___GCF_001110425.1	NZ_CJLK01000005.1	WP_000919286.1	100	547	0	0	104148	105788	1	547	0	1103.2	NZ_CJLK01000005.1	219640	chromosome.Proteobacteria				Salmonella_enterica_subsp_enterica_serovar_Typhi___GCF_001110425.1	NA	Salmonella enterica/bongori	ref_mOTU_v25_00099	Consistent	0.999	10	10	10	1	NZ_CJLK01000005.1 Salmonella enterica subsp. enterica serovar Typhi strain 04-0339, whole genome shotgun sequence	NA	Contig
Klebsiella_pneumoniae___GCF_900494725.1	NZ_UFHN01000005.1	AGT25176.1	99.8	549	1	0	344972	346618	1	549	0	1102.4	NZ_UFHN01000005.1	367529	chromosome.Proteobacteria				Klebsiella_pneumoniae___GCF_900494725.1	NA	Enterobacterales sp. [Klebsiella sp. D5A/Klebsiella sp. KTE92/Klebsiella sp. 10982/Klebsiella variicola CAG:634/Klebsiella quasipneumoniae/Klebsiella sp. NFIX54/Klebsiella sp. NFIX44/Klebsiella sp. NFIX43/Klebsiella sp. NFIX42/Klebsiella sp. NFIX41/Klebsiella sp. NFIX40/Klebsiella sp. NFIX38/Klebsiella sp. NFIX37/Klebsiella sp. NFIX36/Klebsiella sp. NFIX35/Klebsiella sp. NFIX34/Klebsiella sp. NFIX33/Klebsiella sp. NFIX30/Klebsiella sp. NFIX29/Klebsiella sp. NFIX27/Klebsiella sp. NFIX22/Klebsiella sp. NFIX21/Klebsiella sp. NFIX20/Klebsiella sp. NFIX19/Klebsiella sp. NFIX18/Klebsiella sp. NFIX26/Klebsiella sp. NFIX25/Klebsiella sp. NFIX24/Klebsiella sp. NFIX23/Klebsiella sp. NFIX17/Klebsiella sp. NFIX16/Klebsiella sp. NFIX15/Klebsiella sp. NFIX13/Klebsiella sp. NFIX12/Klebsiella sp. NFIX11/Klebsiella sp. NFIX56/Klebsiella sp. NFPP35/Klebsiella sp. HMSC22F09/Klebsiella sp. HMSC25G12/Klebsiella sp. HMSC16A12/Klebsiella sp. HMSC16C06/Klebsiella sp. KGM-IMP216/Klebsiella sp. AA405/Klebsiella variicola/Enterobacter cloacae/Escherichia coli/Klebsiella oxytoca/Klebsiella pneumoniae/Serratia marcescens/Klebsiella sp. 4_1_44FAA/Klebsiella sp. S1/Klebsiella sp. MS 92-3]	ref_mOTU_v25_00085	Consistent	0.999	10	10	10	1	NZ_UFHN01000005.1 Klebsiella pneumoniae strain 4300STDY6470430, whole genome shotgun sequence	NA	Scaffold
Pseudomonas_viridiflava___GCF_900600605.1	NZ_UVZZ01000070.1	WP_122430615.1	100	546	0	0	713740	712103	1	546	0	1091.6	NZ_UVZZ01000070.1	730710	chromosome.Proteobacteria				Pseudomonas_viridiflava___GCF_900600605.1	NA	Pseudomonas marginalis/viridiflava [Pseudomonas syringae group genomosp. 3/Pseudomonas marginalis/Pseudomonas viridiflava]	ref_mOTU_v25_01202	Consistent	0.999	10	10	10	1	NZ_UVZZ01000070.1 Pseudomonas viridiflava isolate p7.A4, whole genome shotgun sequence	NA	Contig
Pseudomonas_aeruginosa___GCF_002330525.1	NZ_NRFS01000006.1	WP_003139773.1	100	567	0	0	271189	269489	1	567	0	1125.9	NZ_NRFS01000006.1	344732	chromosome.Proteobacteria				Pseudomonas_aeruginosa___GCF_002330525.1	NA	Pseudomonas sp. [Pseudomonas sp. P179/Pseudomonas sp. YS-1p/Pseudomonas sp. HMSC11A05/Pseudomonas sp. HMSC16B01/Pseudomonas sp. HMSC05H02/Pseudomonas sp. HMSC060G01/Pseudomonas sp. HMSC060F12/Pseudomonas sp. HMSC057H01/Pseudomonas sp. HMSC061A10/Pseudomonas sp. HMSC071F02/Pseudomonas sp. HMSC070B12/Pseudomonas sp. HMSC058B07/Pseudomonas sp. HMSC058C05/Pseudomonas sp. HMSC072F09/Pseudomonas sp. HMSC058A10/Pseudomonas sp. HMSC059F05/Pseudomonas sp. HMSC076A11/Pseudomonas sp. HMSC060G02/Pseudomonas sp. HMSC064G05/Pseudomonas sp. HMSC075A08/Pseudomonas sp. HMSC067D05/Pseudomonas sp. HMSC066B03/Pseudomonas sp. HMSC067F09/Pseudomonas sp. HMSC076A12/Pseudomonas sp. HMSC066A08/Pseudomonas sp. HMSC065H02/Pseudomonas sp. HMSC067G02/Pseudomonas sp. HMSC069G05/Pseudomonas sp. HMSC073F05/Pseudomonas sp. HMSC065H01/Pseudomonas aeruginosa/Pseudomonas putida/Pseudomonas otitidis/Pseudomonas denitrificans (nomen rejiciendum)]	ref_mOTU_v25_00201	Consistent	0.999	10	10	10	1	NZ_NRFS01000006.1 Pseudomonas aeruginosa strain env334 NODE_6_length_344732_cov_12.2942, whole genome shotgun sequence	NA	Contig
Pseudomonas_aeruginosa___GCF_002330525.1	NZ_NRFS01000012.1	RMS53751.1	99.6	563	2	0	165042	166730	1	563	0	1099	NZ_NRFS01000012.1	188815	chromosome.Proteobacteria				Pseudomonas_aeruginosa___GCF_002330525.1	NA	Pseudomonas sp. [Pseudomonas sp. P179/Pseudomonas sp. YS-1p/Pseudomonas sp. HMSC11A05/Pseudomonas sp. HMSC16B01/Pseudomonas sp. HMSC05H02/Pseudomonas sp. HMSC060G01/Pseudomonas sp. HMSC060F12/Pseudomonas sp. HMSC057H01/Pseudomonas sp. HMSC061A10/Pseudomonas sp. HMSC071F02/Pseudomonas sp. HMSC070B12/Pseudomonas sp. HMSC058B07/Pseudomonas sp. HMSC058C05/Pseudomonas sp. HMSC072F09/Pseudomonas sp. HMSC058A10/Pseudomonas sp. HMSC059F05/Pseudomonas sp. HMSC076A11/Pseudomonas sp. HMSC060G02/Pseudomonas sp. HMSC064G05/Pseudomonas sp. HMSC075A08/Pseudomonas sp. HMSC067D05/Pseudomonas sp. HMSC066B03/Pseudomonas sp. HMSC067F09/Pseudomonas sp. HMSC076A12/Pseudomonas sp. HMSC066A08/Pseudomonas sp. HMSC065H02/Pseudomonas sp. HMSC067G02/Pseudomonas sp. HMSC069G05/Pseudomonas sp. HMSC073F05/Pseudomonas sp. HMSC065H01/Pseudomonas aeruginosa/Pseudomonas putida/Pseudomonas otitidis/Pseudomonas denitrificans (nomen rejiciendum)]	ref_mOTU_v25_00201	Consistent	0.999	10	10	10	1	NZ_NRFS01000012.1 Pseudomonas aeruginosa strain env334 NODE_12_length_188815_cov_13.4402, whole genome shotgun sequence	NA	Contig
Escherichia_coli___GCF_002953775.1	NZ_CP026347.1	EFK16301.1	99.8	565	1	0	4335639	4333945	1	565	0	1124.4	NZ_CP026347.1	4651842	chromosome.Proteobacteria	IncQ1_1	blaEC,blaTEM-181	BETA-LACTAM,BETA-LACTAM	Escherichia_coli___GCF_002953775.1	NA	Proteobacteria sp. [Escherichia sp. KTE114/Escherichia sp. KTE11/Escherichia sp. KTE31/Escherichia sp. KTE52/Escherichia sp. KTE96/Escherichia sp. KTE159/Escherichia marmotae/Shigella sp. SF-2015/Achromobacter sp. ATCC35328/Shigella sp. PAMC 28760/Escherichia albertii/Komagataeibacter hansenii/Escherichia sp. 1_1_43/Escherichia sp. 4_1_40B/Escherichia coli/Escherichia fergusonii/Klebsiella oxytoca/Shigella boydii/Shigella dysenteriae/Shigella flexneri/Shigella sonnei/Escherichia sp. B1147/Escherichia sp. TW09308/Escherichia sp. TW11588]	ref_mOTU_v25_00095	Consistent	0.999	10	10	10	1	NZ_CP026347.1 Escherichia coli strain 7A chromosome, complete genome	NA	Complete Genome
Klebsiella_pneumoniae___GCF_900507175.1	NZ_UJQO01000004.1	AGT25176.1	99.8	549	1	0	247189	245543	1	549	0	1102.4	NZ_UJQO01000004.1	328964	chromosome.Proteobacteria				Klebsiella_pneumoniae___GCF_900507175.1	NA	Enterobacterales sp. [Klebsiella sp. D5A/Klebsiella sp. KTE92/Klebsiella sp. 10982/Klebsiella variicola CAG:634/Klebsiella quasipneumoniae/Klebsiella sp. NFIX54/Klebsiella sp. NFIX44/Klebsiella sp. NFIX43/Klebsiella sp. NFIX42/Klebsiella sp. NFIX41/Klebsiella sp. NFIX40/Klebsiella sp. NFIX38/Klebsiella sp. NFIX37/Klebsiella sp. NFIX36/Klebsiella sp. NFIX35/Klebsiella sp. NFIX34/Klebsiella sp. NFIX33/Klebsiella sp. NFIX30/Klebsiella sp. NFIX29/Klebsiella sp. NFIX27/Klebsiella sp. NFIX22/Klebsiella sp. NFIX21/Klebsiella sp. NFIX20/Klebsiella sp. NFIX19/Klebsiella sp. NFIX18/Klebsiella sp. NFIX26/Klebsiella sp. NFIX25/Klebsiella sp. NFIX24/Klebsiella sp. NFIX23/Klebsiella sp. NFIX17/Klebsiella sp. NFIX16/Klebsiella sp. NFIX15/Klebsiella sp. NFIX13/Klebsiella sp. NFIX12/Klebsiella sp. NFIX11/Klebsiella sp. NFIX56/Klebsiella sp. NFPP35/Klebsiella sp. HMSC22F09/Klebsiella sp. HMSC25G12/Klebsiella sp. HMSC16A12/Klebsiella sp. HMSC16C06/Klebsiella sp. KGM-IMP216/Klebsiella sp. AA405/Klebsiella variicola/Enterobacter cloacae/Escherichia coli/Klebsiella oxytoca/Klebsiella pneumoniae/Serratia marcescens/Klebsiella sp. 4_1_44FAA/Klebsiella sp. S1/Klebsiella sp. MS 92-3]	ref_mOTU_v25_00085	Consistent	0.999	10	10	10	1	NZ_UJQO01000004.1 Klebsiella pneumoniae strain EuSCAPE_RS119, whole genome shotgun sequence	NA	Contig
Salmonella_enterica_subsp_enterica_serovar_Agona_str_57_A_08___GCF_000389255.1	NZ_CATT01000040.1	WP_000919294.1	100	547	0	0	28327	29967	1	547	0	1102.8	NZ_CATT01000040.1	31488	chromosome.Proteobacteria				Salmonella_enterica_subsp_enterica_serovar_Agona_str_57_A_08___GCF_000389255.1	NA	Salmonella enterica/bongori	ref_mOTU_v25_00099	Consistent	0.999	10	9	9	1	NZ_CATT01000040.1 Salmonella enterica subsp. enterica serovar Agona str. 57.A.08, whole genome shotgun sequence	NA	Scaffold
Klebsiella_pneumoniae___GCF_001185865.1	NZ_KQ236853.1	BAH62496.1	99.5	549	3	0	733580	731934	1	549	0	1100.5	NZ_KQ236853.1	3154819	chromosome.Proteobacteria		blaSHV-106,blaOXA-1,aac(6')-Ib-D181Y	CEPHALOSPORIN,CEPHALOSPORIN,AMIKACIN;KANAMYCIN;TOBRAMYCIN	Klebsiella_pneumoniae___GCF_001185865.1	NA	Enterobacterales sp. [Klebsiella sp. D5A/Klebsiella sp. KTE92/Klebsiella sp. 10982/Klebsiella variicola CAG:634/Klebsiella quasipneumoniae/Klebsiella sp. NFIX54/Klebsiella sp. NFIX44/Klebsiella sp. NFIX43/Klebsiella sp. NFIX42/Klebsiella sp. NFIX41/Klebsiella sp. NFIX40/Klebsiella sp. NFIX38/Klebsiella sp. NFIX37/Klebsiella sp. NFIX36/Klebsiella sp. NFIX35/Klebsiella sp. NFIX34/Klebsiella sp. NFIX33/Klebsiella sp. NFIX30/Klebsiella sp. NFIX29/Klebsiella sp. NFIX27/Klebsiella sp. NFIX22/Klebsiella sp. NFIX21/Klebsiella sp. NFIX20/Klebsiella sp. NFIX19/Klebsiella sp. NFIX18/Klebsiella sp. NFIX26/Klebsiella sp. NFIX25/Klebsiella sp. NFIX24/Klebsiella sp. NFIX23/Klebsiella sp. NFIX17/Klebsiella sp. NFIX16/Klebsiella sp. NFIX15/Klebsiella sp. NFIX13/Klebsiella sp. NFIX12/Klebsiella sp. NFIX11/Klebsiella sp. NFIX56/Klebsiella sp. NFPP35/Klebsiella sp. HMSC22F09/Klebsiella sp. HMSC25G12/Klebsiella sp. HMSC16A12/Klebsiella sp. HMSC16C06/Klebsiella sp. KGM-IMP216/Klebsiella sp. AA405/Klebsiella variicola/Enterobacter cloacae/Escherichia coli/Klebsiella oxytoca/Klebsiella pneumoniae/Serratia marcescens/Klebsiella sp. 4_1_44FAA/Klebsiella sp. S1/Klebsiella sp. MS 92-3]	ref_mOTU_v25_00085	Consistent	0.999	10	10	10	1	NZ_KQ236853.1 Klebsiella pneumoniae strain CHS175 aetyJ-supercont1.1, whole genome shotgun sequence	NA	Scaffold
Shigella_sonnei___GCF_001253915.1	NZ_CXBH01000048.1	EFK16301.1	98.9	565	6	0	23949	22255	1	565	0	1116.3	NZ_CXBH01000048.1	26395	chromosome.Proteobacteria				Shigella_sonnei___GCF_001253915.1	NA	Proteobacteria sp. [Escherichia sp. KTE114/Escherichia sp. KTE11/Escherichia sp. KTE31/Escherichia sp. KTE52/Escherichia sp. KTE96/Escherichia sp. KTE159/Escherichia marmotae/Shigella sp. SF-2015/Achromobacter sp. ATCC35328/Shigella sp. PAMC 28760/Escherichia albertii/Komagataeibacter hansenii/Escherichia sp. 1_1_43/Escherichia sp. 4_1_40B/Escherichia coli/Escherichia fergusonii/Klebsiella oxytoca/Shigella boydii/Shigella dysenteriae/Shigella flexneri/Shigella sonnei/Escherichia sp. B1147/Escherichia sp. TW09308/Escherichia sp. TW11588]	ref_mOTU_v25_00095	Consistent	0.999	10	10	10	1	NZ_CXBH01000048.1 Shigella sonnei strain ShIB696_440728, whole genome shotgun sequence	NA	Scaffold
Escherichia_coli___GCF_002517265.1	NZ_NOEU01000002.1	ABE10116.1	99.8	562	1	0	102342	100657	1	562	0	1122.5	NZ_NOEU01000002.1	635988	chromosome.Proteobacteria		blaEC-5	CEPHALOSPORIN	Escherichia_coli___GCF_002517265.1	NA	Proteobacteria sp. [Escherichia sp. KTE114/Escherichia sp. KTE11/Escherichia sp. KTE31/Escherichia sp. KTE52/Escherichia sp. KTE96/Escherichia sp. KTE159/Escherichia marmotae/Shigella sp. SF-2015/Achromobacter sp. ATCC35328/Shigella sp. PAMC 28760/Escherichia albertii/Komagataeibacter hansenii/Escherichia sp. 1_1_43/Escherichia sp. 4_1_40B/Escherichia coli/Escherichia fergusonii/Klebsiella oxytoca/Shigella boydii/Shigella dysenteriae/Shigella flexneri/Shigella sonnei/Escherichia sp. B1147/Escherichia sp. TW09308/Escherichia sp. TW11588]	ref_mOTU_v25_00095	Consistent	0.999	10	10	10	1	NZ_NOEU01000002.1 Escherichia coli strain MOD1-EC5284 MOD1-EC5284_2_length_635988_cov_39.8507, whole genome shotgun sequence	NA	Contig
Salmonella_enterica___GCF_004118405.1	NZ_SDIW01000045.1	WP_000919307.1	100	547	0	0	46348	44708	1	547	0	1101.7	NZ_SDIW01000045.1	57040	chromosome.Proteobacteria				Salmonella_enterica___GCF_004118405.1	NA	Salmonella enterica/bongori	ref_mOTU_v25_00099	Consistent	0.999	10	10	10	1	NZ_SDIW01000045.1 Salmonella enterica strain CFSAN074588 CFSAN074588_R1_contig_45, whole genome shotgun sequence	NA	Contig
Klebsiella_pneumoniae___GCF_900514815.1	NZ_UKTX01000003.1	BAH62496.1	99.6	549	2	0	26475	24829	1	549	0	1102.8	NZ_UKTX01000003.1	370062	chromosome.Proteobacteria				Klebsiella_pneumoniae___GCF_900514815.1	NA	Enterobacterales sp. [Klebsiella sp. D5A/Klebsiella sp. KTE92/Klebsiella sp. 10982/Klebsiella variicola CAG:634/Klebsiella quasipneumoniae/Klebsiella sp. NFIX54/Klebsiella sp. NFIX44/Klebsiella sp. NFIX43/Klebsiella sp. NFIX42/Klebsiella sp. NFIX41/Klebsiella sp. NFIX40/Klebsiella sp. NFIX38/Klebsiella sp. NFIX37/Klebsiella sp. NFIX36/Klebsiella sp. NFIX35/Klebsiella sp. NFIX34/Klebsiella sp. NFIX33/Klebsiella sp. NFIX30/Klebsiella sp. NFIX29/Klebsiella sp. NFIX27/Klebsiella sp. NFIX22/Klebsiella sp. NFIX21/Klebsiella sp. NFIX20/Klebsiella sp. NFIX19/Klebsiella sp. NFIX18/Klebsiella sp. NFIX26/Klebsiella sp. NFIX25/Klebsiella sp. NFIX24/Klebsiella sp. NFIX23/Klebsiella sp. NFIX17/Klebsiella sp. NFIX16/Klebsiella sp. NFIX15/Klebsiella sp. NFIX13/Klebsiella sp. NFIX12/Klebsiella sp. NFIX11/Klebsiella sp. NFIX56/Klebsiella sp. NFPP35/Klebsiella sp. HMSC22F09/Klebsiella sp. HMSC25G12/Klebsiella sp. HMSC16A12/Klebsiella sp. HMSC16C06/Klebsiella sp. KGM-IMP216/Klebsiella sp. AA405/Klebsiella variicola/Enterobacter cloacae/Escherichia coli/Klebsiella oxytoca/Klebsiella pneumoniae/Serratia marcescens/Klebsiella sp. 4_1_44FAA/Klebsiella sp. S1/Klebsiella sp. MS 92-3]	ref_mOTU_v25_00085	Consistent	0.999	10	10	10	1	NZ_UKTX01000003.1 Klebsiella pneumoniae strain EuSCAPE_IT121, whole genome shotgun sequence	NA	Contig
Salmonella_enterica_subsp_enterica_serovar_4_5_12_i____GCF_003065665.1	NZ_QBGK01000027.1	WP_000919289.1	100	547	0	0	49381	47741	1	547	0	1103.6	NZ_QBGK01000027.1	65195	chromosome.Proteobacteria				Salmonella_enterica_subsp_enterica_serovar_4_5_12_i____GCF_003065665.1	NA	Salmonella enterica/bongori	ref_mOTU_v25_00099	Consistent	0.999	10	10	10	1	NZ_QBGK01000027.1 Salmonella enterica subsp. enterica serovar 4,[5],12:i:- strain E67H1 NODE_27_length_65195_cov_19.4768, whole genome shotgun sequence	NA	Contig
Salmonella_enterica___GCF_002507875.1	NZ_NPLK01000001.1	WP_000919290.1	100	547	0	0	593540	595180	1	547	0	1103.2	NZ_NPLK01000001.1	715408	chromosome.Proteobacteria				Salmonella_enterica___GCF_002507875.1	NA	Salmonella enterica/bongori	ref_mOTU_v25_00099	Consistent	0.999	10	10	10	1	NZ_NPLK01000001.1 Salmonella enterica strain CFSAN060807 CFSAN060807_1, whole genome shotgun sequence	NA	Contig
Yersinia_pestis___GCF_001617785.1	NZ_LQBA01000055.1	WP_022987325.1	100	541	0	0	18704	20326	5	545	0	1085.5	NZ_LQBA01000055.1	34552	chromosome.Proteobacteria				Yersinia_pestis___GCF_001617785.1	NA	Yersinia sp. [Yersinia wautersii/Yersinia similis/Yersinia intermedia/Yersinia pestis/Yersinia pseudotuberculosis]	ref_mOTU_v25_01084	Consistent	0.999	10	9	9	1	NZ_LQBA01000055.1 Yersinia pestis strain M-549 contig00055, whole genome shotgun sequence	NA	Contig
Klebsiella_pneumoniae___GCF_900510115.1	NZ_UKBV01000003.1	WP_032421129.1	100	546	0	0	185865	184228	1	546	0	1099	NZ_UKBV01000003.1	527902	chromosome.Proteobacteria				Klebsiella_pneumoniae___GCF_900510115.1	NA	Enterobacterales sp. [Klebsiella sp. D5A/Klebsiella sp. KTE92/Klebsiella sp. 10982/Klebsiella variicola CAG:634/Klebsiella quasipneumoniae/Klebsiella sp. NFIX54/Klebsiella sp. NFIX44/Klebsiella sp. NFIX43/Klebsiella sp. NFIX42/Klebsiella sp. NFIX41/Klebsiella sp. NFIX40/Klebsiella sp. NFIX38/Klebsiella sp. NFIX37/Klebsiella sp. NFIX36/Klebsiella sp. NFIX35/Klebsiella sp. NFIX34/Klebsiella sp. NFIX33/Klebsiella sp. NFIX30/Klebsiella sp. NFIX29/Klebsiella sp. NFIX27/Klebsiella sp. NFIX22/Klebsiella sp. NFIX21/Klebsiella sp. NFIX20/Klebsiella sp. NFIX19/Klebsiella sp. NFIX18/Klebsiella sp. NFIX26/Klebsiella sp. NFIX25/Klebsiella sp. NFIX24/Klebsiella sp. NFIX23/Klebsiella sp. NFIX17/Klebsiella sp. NFIX16/Klebsiella sp. NFIX15/Klebsiella sp. NFIX13/Klebsiella sp. NFIX12/Klebsiella sp. NFIX11/Klebsiella sp. NFIX56/Klebsiella sp. NFPP35/Klebsiella sp. HMSC22F09/Klebsiella sp. HMSC25G12/Klebsiella sp. HMSC16A12/Klebsiella sp. HMSC16C06/Klebsiella sp. KGM-IMP216/Klebsiella sp. AA405/Klebsiella variicola/Enterobacter cloacae/Escherichia coli/Klebsiella oxytoca/Klebsiella pneumoniae/Serratia marcescens/Klebsiella sp. 4_1_44FAA/Klebsiella sp. S1/Klebsiella sp. MS 92-3]	ref_mOTU_v25_00085	Consistent	0.999	10	10	10	1	NZ_UKBV01000003.1 Klebsiella pneumoniae strain EuSCAPE_PL017, whole genome shotgun sequence	NA	Contig
Escherichia_coli___GCF_003327795.1	NZ_QEUB01000007.1	EFK16301.1	99.8	565	1	0	9397	7703	1	565	0	1124.4	NZ_QEUB01000007.1	173674	chromosome.Proteobacteria		blaEC	BETA-LACTAM	Escherichia_coli___GCF_003327795.1	NA	Proteobacteria sp. [Escherichia sp. KTE114/Escherichia sp. KTE11/Escherichia sp. KTE31/Escherichia sp. KTE52/Escherichia sp. KTE96/Escherichia sp. KTE159/Escherichia marmotae/Shigella sp. SF-2015/Achromobacter sp. ATCC35328/Shigella sp. PAMC 28760/Escherichia albertii/Komagataeibacter hansenii/Escherichia sp. 1_1_43/Escherichia sp. 4_1_40B/Escherichia coli/Escherichia fergusonii/Klebsiella oxytoca/Shigella boydii/Shigella dysenteriae/Shigella flexneri/Shigella sonnei/Escherichia sp. B1147/Escherichia sp. TW09308/Escherichia sp. TW11588]	ref_mOTU_v25_00095	Consistent	0.999	10	10	10	1	NZ_QEUB01000007.1 Escherichia coli strain E122 Scaffold7_1, whole genome shotgun sequence	NA	Contig
Escherichia_coli___GCF_003327795.1	NZ_QEUB01000090.1	mcr-1.1_1_KP347127_1	100	542	0	0	306	1931	1	542	2.6e-314	1073.5	NZ_QEUB01000090.1	2955	unclassified.Proteobacteria		mcr-1.1	COLISTIN	Escherichia_coli___GCF_003327795.1	NA	Proteobacteria sp. [Escherichia sp. KTE114/Escherichia sp. KTE11/Escherichia sp. KTE31/Escherichia sp. KTE52/Escherichia sp. KTE96/Escherichia sp. KTE159/Escherichia marmotae/Shigella sp. SF-2015/Achromobacter sp. ATCC35328/Shigella sp. PAMC 28760/Escherichia albertii/Komagataeibacter hansenii/Escherichia sp. 1_1_43/Escherichia sp. 4_1_40B/Escherichia coli/Escherichia fergusonii/Klebsiella oxytoca/Shigella boydii/Shigella dysenteriae/Shigella flexneri/Shigella sonnei/Escherichia sp. B1147/Escherichia sp. TW09308/Escherichia sp. TW11588]	ref_mOTU_v25_00095	Consistent	0.999	10	10	10	1	NZ_QEUB01000090.1 Escherichia coli strain E122 Scaffold89_1, whole genome shotgun sequence	NA	Contig
Escherichia_coli_O157___GCF_001650295.1	NZ_CP015831.1	EFK16301.1	99.8	565	1	0	5388487	5390181	1	565	0	1124.8	NZ_CP015831.1	5831209	chromosome.Proteobacteria		dfrA8,tet(A),aph(6)-Id,aph(3'')-Ib,sul2,blaTEM-1,blaEC-15	TRIMETHOPRIM,TETRACYCLINE,STREPTOMYCIN,STREPTOMYCIN,SULFONAMIDE,BETA-LACTAM,CEPHALOSPORIN	Escherichia_coli_O157___GCF_001650295.1	NA	Proteobacteria sp. [Escherichia sp. KTE114/Escherichia sp. KTE11/Escherichia sp. KTE31/Escherichia sp. KTE52/Escherichia sp. KTE96/Escherichia sp. KTE159/Escherichia marmotae/Shigella sp. SF-2015/Achromobacter sp. ATCC35328/Shigella sp. PAMC 28760/Escherichia albertii/Komagataeibacter hansenii/Escherichia sp. 1_1_43/Escherichia sp. 4_1_40B/Escherichia coli/Escherichia fergusonii/Klebsiella oxytoca/Shigella boydii/Shigella dysenteriae/Shigella flexneri/Shigella sonnei/Escherichia sp. B1147/Escherichia sp. TW09308/Escherichia sp. TW11588]	ref_mOTU_v25_00095	Consistent	0.999	11	11	11	1	NZ_CP015831.1 Escherichia coli O157 strain 644-PT8 chromosome, complete genome	NA	Complete Genome
Salmonella_enterica_subsp_enterica_serovar_Typhi___GCF_001119125.1	NZ_CJSH01000004.1	WP_000919286.1	100	547	0	0	50269	48629	1	547	0	1103.2	NZ_CJSH01000004.1	269112	unclassified.Proteobacteria				Salmonella_enterica_subsp_enterica_serovar_Typhi___GCF_001119125.1	NA	Salmonella enterica/bongori	ref_mOTU_v25_00099	Consistent	0.999	10	10	10	1	NZ_CJSH01000004.1 Salmonella enterica subsp. enterica serovar Typhi strain 1013305, whole genome shotgun sequence	NA	Scaffold
Klebsiella_pneumoniae___GCF_002844905.1	NZ_PJPA01000013.1	AGT25176.1	99.8	549	1	0	81779	83425	1	549	0	1102.4	NZ_PJPA01000013.1	130073	chromosome.Proteobacteria				Klebsiella_pneumoniae___GCF_002844905.1	NA	Enterobacterales sp. [Klebsiella sp. D5A/Klebsiella sp. KTE92/Klebsiella sp. 10982/Klebsiella variicola CAG:634/Klebsiella quasipneumoniae/Klebsiella sp. NFIX54/Klebsiella sp. NFIX44/Klebsiella sp. NFIX43/Klebsiella sp. NFIX42/Klebsiella sp. NFIX41/Klebsiella sp. NFIX40/Klebsiella sp. NFIX38/Klebsiella sp. NFIX37/Klebsiella sp. NFIX36/Klebsiella sp. NFIX35/Klebsiella sp. NFIX34/Klebsiella sp. NFIX33/Klebsiella sp. NFIX30/Klebsiella sp. NFIX29/Klebsiella sp. NFIX27/Klebsiella sp. NFIX22/Klebsiella sp. NFIX21/Klebsiella sp. NFIX20/Klebsiella sp. NFIX19/Klebsiella sp. NFIX18/Klebsiella sp. NFIX26/Klebsiella sp. NFIX25/Klebsiella sp. NFIX24/Klebsiella sp. NFIX23/Klebsiella sp. NFIX17/Klebsiella sp. NFIX16/Klebsiella sp. NFIX15/Klebsiella sp. NFIX13/Klebsiella sp. NFIX12/Klebsiella sp. NFIX11/Klebsiella sp. NFIX56/Klebsiella sp. NFPP35/Klebsiella sp. HMSC22F09/Klebsiella sp. HMSC25G12/Klebsiella sp. HMSC16A12/Klebsiella sp. HMSC16C06/Klebsiella sp. KGM-IMP216/Klebsiella sp. AA405/Klebsiella variicola/Enterobacter cloacae/Escherichia coli/Klebsiella oxytoca/Klebsiella pneumoniae/Serratia marcescens/Klebsiella sp. 4_1_44FAA/Klebsiella sp. S1/Klebsiella sp. MS 92-3]	ref_mOTU_v25_00085	Consistent	0.999	10	10	10	1	NZ_PJPA01000013.1 Klebsiella pneumoniae strain AH-9 NODE13length130073cov476509ID1887, whole genome shotgun sequence	NA	Scaffold
Aeromonas_caviae___GCF_000820265.1	NZ_CDBS01000031.1	WP_029314244.1	100	541	0	0	9548	7926	1	541	0	1085.9	NZ_CDBS01000031.1	27549	chromosome.Proteobacteria				Aeromonas_caviae___GCF_000820265.1	NA	Aeromonas sp. [Aeromonas sp. HZM/Aeromonas sp. 62-46/Aeromonas sanarellii/Aeromonas taiwanensis/Aeromonas hydrophila/Aeromonas caviae]	ref_mOTU_v25_00050	Consistent	0.999	10	9	9	1	NZ_CDBS01000031.1 Aeromonas caviae strain CECT 4221, whole genome shotgun sequence	NA	Scaffold
Klebsiella_pneumoniae___GCF_900514895.1	NZ_UKUD01000003.1	AGT25176.1	99.8	549	1	0	247165	245519	1	549	0	1102.4	NZ_UKUD01000003.1	328937	chromosome.Proteobacteria				Klebsiella_pneumoniae___GCF_900514895.1	NA	Enterobacterales sp. [Klebsiella sp. D5A/Klebsiella sp. KTE92/Klebsiella sp. 10982/Klebsiella variicola CAG:634/Klebsiella quasipneumoniae/Klebsiella sp. NFIX54/Klebsiella sp. NFIX44/Klebsiella sp. NFIX43/Klebsiella sp. NFIX42/Klebsiella sp. NFIX41/Klebsiella sp. NFIX40/Klebsiella sp. NFIX38/Klebsiella sp. NFIX37/Klebsiella sp. NFIX36/Klebsiella sp. NFIX35/Klebsiella sp. NFIX34/Klebsiella sp. NFIX33/Klebsiella sp. NFIX30/Klebsiella sp. NFIX29/Klebsiella sp. NFIX27/Klebsiella sp. NFIX22/Klebsiella sp. NFIX21/Klebsiella sp. NFIX20/Klebsiella sp. NFIX19/Klebsiella sp. NFIX18/Klebsiella sp. NFIX26/Klebsiella sp. NFIX25/Klebsiella sp. NFIX24/Klebsiella sp. NFIX23/Klebsiella sp. NFIX17/Klebsiella sp. NFIX16/Klebsiella sp. NFIX15/Klebsiella sp. NFIX13/Klebsiella sp. NFIX12/Klebsiella sp. NFIX11/Klebsiella sp. NFIX56/Klebsiella sp. NFPP35/Klebsiella sp. HMSC22F09/Klebsiella sp. HMSC25G12/Klebsiella sp. HMSC16A12/Klebsiella sp. HMSC16C06/Klebsiella sp. KGM-IMP216/Klebsiella sp. AA405/Klebsiella variicola/Enterobacter cloacae/Escherichia coli/Klebsiella oxytoca/Klebsiella pneumoniae/Serratia marcescens/Klebsiella sp. 4_1_44FAA/Klebsiella sp. S1/Klebsiella sp. MS 92-3]	ref_mOTU_v25_00085	Consistent	0.999	10	10	10	1	NZ_UKUD01000003.1 Klebsiella pneumoniae strain EuSCAPE_IT130, whole genome shotgun sequence	NA	Contig
Acinetobacter_baumannii_25935_7___GCF_000592195.1	NZ_JGAM01000015.1	WP_031975991.1	100	530	0	0	82355	83944	1	530	7.9e-305	1047.3	NZ_JGAM01000015.1	83945	chromosome.Proteobacteria				Acinetobacter_baumannii_25935_7___GCF_000592195.1	NA	Bacteria sp. [Acinetobacter nosocomialis/Staphylococcus aureus/Acinetobacter baumannii/Acinetobacter calcoaceticus]	ref_mOTU_v25_00259	Consistent	0.999	10	10	10	1	NZ_JGAM01000015.1 Acinetobacter baumannii 25935_7 ab259357.contig.14_1, whole genome shotgun sequence	NA	Contig
Acinetobacter_baumannii_25935_7___GCF_000592195.1	NZ_JGAM01000020.1	WP_031981609.1	100	551	0	0	63060	61408	1	551	0	1098.6	NZ_JGAM01000020.1	63560	chromosome.Proteobacteria				Acinetobacter_baumannii_25935_7___GCF_000592195.1	NA	Bacteria sp. [Acinetobacter nosocomialis/Staphylococcus aureus/Acinetobacter baumannii/Acinetobacter calcoaceticus]	ref_mOTU_v25_00259	Consistent	0.999	10	10	10	1	NZ_JGAM01000020.1 Acinetobacter baumannii 25935_7 ab259357.contig.19_1, whole genome shotgun sequence	NA	Contig
Salmonella_enterica_subsp_enterica_serovar_Typhimurium_str_DT104___GCF_001214485.1	NZ_CTCD01000002.1	WP_000919289.1	100	547	0	0	136220	134580	1	547	0	1103.6	NZ_CTCD01000002.1	521013	chromosome.Proteobacteria				Salmonella_enterica_subsp_enterica_serovar_Typhimurium_str_DT104___GCF_001214485.1	NA	Salmonella enterica/bongori	ref_mOTU_v25_00099	Consistent	0.999	10	10	10	1	NZ_CTCD01000002.1 Salmonella enterica subsp. enterica serovar Typhimurium str. DT104 strain SPAINc isolate H165, whole genome shotgun sequence	NA	Scaffold
Klebsiella_pneumoniae_subsp_pneumoniae___GCF_002969955.2	NZ_PVAA02000025.1	AGT25176.1	99.8	549	1	0	13274	11628	1	549	0	1102.4	NZ_PVAA02000025.1	95029	chromosome.Proteobacteria				Klebsiella_pneumoniae_subsp_pneumoniae___GCF_002969955.2	NA	Enterobacterales sp. [Klebsiella sp. D5A/Klebsiella sp. KTE92/Klebsiella sp. 10982/Klebsiella variicola CAG:634/Klebsiella quasipneumoniae/Klebsiella sp. NFIX54/Klebsiella sp. NFIX44/Klebsiella sp. NFIX43/Klebsiella sp. NFIX42/Klebsiella sp. NFIX41/Klebsiella sp. NFIX40/Klebsiella sp. NFIX38/Klebsiella sp. NFIX37/Klebsiella sp. NFIX36/Klebsiella sp. NFIX35/Klebsiella sp. NFIX34/Klebsiella sp. NFIX33/Klebsiella sp. NFIX30/Klebsiella sp. NFIX29/Klebsiella sp. NFIX27/Klebsiella sp. NFIX22/Klebsiella sp. NFIX21/Klebsiella sp. NFIX20/Klebsiella sp. NFIX19/Klebsiella sp. NFIX18/Klebsiella sp. NFIX26/Klebsiella sp. NFIX25/Klebsiella sp. NFIX24/Klebsiella sp. NFIX23/Klebsiella sp. NFIX17/Klebsiella sp. NFIX16/Klebsiella sp. NFIX15/Klebsiella sp. NFIX13/Klebsiella sp. NFIX12/Klebsiella sp. NFIX11/Klebsiella sp. NFIX56/Klebsiella sp. NFPP35/Klebsiella sp. HMSC22F09/Klebsiella sp. HMSC25G12/Klebsiella sp. HMSC16A12/Klebsiella sp. HMSC16C06/Klebsiella sp. KGM-IMP216/Klebsiella sp. AA405/Klebsiella variicola/Enterobacter cloacae/Escherichia coli/Klebsiella oxytoca/Klebsiella pneumoniae/Serratia marcescens/Klebsiella sp. 4_1_44FAA/Klebsiella sp. S1/Klebsiella sp. MS 92-3]	ref_mOTU_v25_00085	Consistent	0.999	10	10	10	1	NZ_PVAA02000025.1 Klebsiella pneumoniae subsp. pneumoniae strain CRK0261 CRK0261_NODE_23.ctg_1, whole genome shotgun sequence	NA	Contig
Escherichia_coli_O15_H11___GCF_002741215.1	NZ_CP024239.1	EFK16301.1	99.8	565	1	0	2413959	2415653	1	565	0	1124.4	NZ_CP024239.1	4906680	chromosome.Proteobacteria		blaEC-15	CEPHALOSPORIN	Escherichia_coli_O15_H11___GCF_002741215.1	NA	Proteobacteria sp. [Escherichia sp. KTE114/Escherichia sp. KTE11/Escherichia sp. KTE31/Escherichia sp. KTE52/Escherichia sp. KTE96/Escherichia sp. KTE159/Escherichia marmotae/Shigella sp. SF-2015/Achromobacter sp. ATCC35328/Shigella sp. PAMC 28760/Escherichia albertii/Komagataeibacter hansenii/Escherichia sp. 1_1_43/Escherichia sp. 4_1_40B/Escherichia coli/Escherichia fergusonii/Klebsiella oxytoca/Shigella boydii/Shigella dysenteriae/Shigella flexneri/Shigella sonnei/Escherichia sp. B1147/Escherichia sp. TW09308/Escherichia sp. TW11588]	ref_mOTU_v25_00095	Consistent	0.999	10	10	10	1	NZ_CP024239.1 Escherichia coli O15:H11 strain 90-9272 chromosome, complete genome	NA	Complete Genome
Escherichia_coli___GCF_003008135.1	NZ_PVPQ01000084.1	EFK16301.1	100	565	0	0	133607	131913	1	565	0	1127.5	NZ_PVPQ01000084.1	231256	chromosome.Proteobacteria		blaEC-15	CEPHALOSPORIN	Escherichia_coli___GCF_003008135.1	NA	Proteobacteria sp. [Escherichia sp. KTE114/Escherichia sp. KTE11/Escherichia sp. KTE31/Escherichia sp. KTE52/Escherichia sp. KTE96/Escherichia sp. KTE159/Escherichia marmotae/Shigella sp. SF-2015/Achromobacter sp. ATCC35328/Shigella sp. PAMC 28760/Escherichia albertii/Komagataeibacter hansenii/Escherichia sp. 1_1_43/Escherichia sp. 4_1_40B/Escherichia coli/Escherichia fergusonii/Klebsiella oxytoca/Shigella boydii/Shigella dysenteriae/Shigella flexneri/Shigella sonnei/Escherichia sp. B1147/Escherichia sp. TW09308/Escherichia sp. TW11588]	ref_mOTU_v25_00095	Consistent	0.999	10	10	10	1	NZ_PVPQ01000084.1 Escherichia coli strain B32512 NODE_5_length_231256_cov_45.3363_ID_9, whole genome shotgun sequence	NA	Contig
Salmonella_enterica___GCF_002808905.1	NZ_PIIH01000011.1	WP_000919284.1	100	547	0	0	115737	114097	1	547	0	1105.1	NZ_PIIH01000011.1	222876	chromosome.Proteobacteria				Salmonella_enterica___GCF_002808905.1	NA	Salmonella enterica/bongori	ref_mOTU_v25_00099	Consistent	0.999	10	10	10	1	NZ_PIIH01000011.1 Salmonella enterica strain HZ016 NODE_11_length_222876_cov_179.866, whole genome shotgun sequence	NA	Scaffold
Cronobacter_dublinensis___GCF_002979075.1	NZ_NRON01000010.1	WP_105651377.1	100	542	0	0	76958	78583	1	542	0	1090.9	NZ_NRON01000010.1	97962	chromosome.Proteobacteria				Cronobacter_dublinensis___GCF_002979075.1	NA	Cronobacter dublinensis/muytjensii	ref_mOTU_v25_00061	Consistent	0.99	10	7	7	1	NZ_NRON01000010.1 Cronobacter dublinensis strain cro1014W contig10, whole genome shotgun sequence	NA	Contig
Salmonella_enterica___GCF_002052185.1	NZ_MYJD01000006.1	WP_000919289.1	100	547	0	0	135249	133609	1	547	0	1103.6	NZ_MYJD01000006.1	173130	chromosome.Proteobacteria				Salmonella_enterica___GCF_002052185.1	NA	Salmonella enterica/bongori	ref_mOTU_v25_00099	Consistent	0.999	10	10	10	1	NZ_MYJD01000006.1 Salmonella enterica strain BCW_5837 NODE_6_length_173130_cov_3.94269, whole genome shotgun sequence	NA	Contig
Salmonella_enterica_subsp_enterica_serovar_Oranienburg___GCF_001879845.1	NZ_MEJM01000024.1	WP_000919290.1	100	547	0	0	191663	193303	1	547	0	1103.2	NZ_MEJM01000024.1	312532	chromosome.Proteobacteria				Salmonella_enterica_subsp_enterica_serovar_Oranienburg___GCF_001879845.1	NA	Salmonella enterica/bongori	ref_mOTU_v25_00099	Consistent	0.999	10	10	10	1	NZ_MEJM01000024.1 Salmonella enterica subsp. enterica serovar Oranienburg strain CFSAN039520 scaffold_3, whole genome shotgun sequence	NA	Contig
Cronobacter_dublinensis___GCF_002978795.1	NZ_NRNY01000008.1	WP_105664997.1	100	542	0	0	45030	43405	1	542	0	1092	NZ_NRNY01000008.1	73244	chromosome.Proteobacteria				Cronobacter_dublinensis___GCF_002978795.1	NA	Cronobacter dublinensis/muytjensii	ref_mOTU_v25_00061	Consistent	0.99	10	7	7	1	NZ_NRNY01000008.1 Cronobacter dublinensis strain cro1046A1 contig8, whole genome shotgun sequence	NA	Scaffold
Shewanella_algae___GCF_003721455.1	NZ_CP033575.1	WP_123116314.1	100	541	0	0	2717902	2719524	1	541	0	1078.2	NZ_CP033575.1	5036300	chromosome.Proteobacteria		blaOXA-729,qnrA3	BETA-LACTAM,QUINOLONE	Shewanella_algae___GCF_003721455.1	38313	Shewanella algae [Shewanella sp. 38A_GOM-205m/Shewanella sp. JCM 19057/Shewanella sp. ECSMB14102/Shewanella algae]	ref_mOTU_v25_03491	Consistent	0.999	10	10	10	1	NZ_CP033575.1 Shewanella algae strain KC-Na-R1 chromosome, complete genome	NA	Complete Genome
Escherichia_coli___GCF_900500265.1	NZ_UILR01000010.1	EFK16301.1	99.5	565	3	0	27978	29672	1	565	0	1120.9	NZ_UILR01000010.1	145176	chromosome.Proteobacteria				Escherichia_coli___GCF_900500265.1	NA	Proteobacteria sp. [Escherichia sp. KTE114/Escherichia sp. KTE11/Escherichia sp. KTE31/Escherichia sp. KTE52/Escherichia sp. KTE96/Escherichia sp. KTE159/Escherichia marmotae/Shigella sp. SF-2015/Achromobacter sp. ATCC35328/Shigella sp. PAMC 28760/Escherichia albertii/Komagataeibacter hansenii/Escherichia sp. 1_1_43/Escherichia sp. 4_1_40B/Escherichia coli/Escherichia fergusonii/Klebsiella oxytoca/Shigella boydii/Shigella dysenteriae/Shigella flexneri/Shigella sonnei/Escherichia sp. B1147/Escherichia sp. TW09308/Escherichia sp. TW11588]	ref_mOTU_v25_00095	Consistent	0.999	10	10	10	1	NZ_UILR01000010.1 Escherichia coli isolate 534A, whole genome shotgun sequence	NA	Contig
Klebsiella_pneumoniae___GCF_900493235.1	NZ_UFCO01000005.1	AGT25176.1	99.8	549	1	0	345152	346798	1	549	0	1102.4	NZ_UFCO01000005.1	369029	chromosome.Proteobacteria				Klebsiella_pneumoniae___GCF_900493235.1	NA	Enterobacterales sp. [Klebsiella sp. D5A/Klebsiella sp. KTE92/Klebsiella sp. 10982/Klebsiella variicola CAG:634/Klebsiella quasipneumoniae/Klebsiella sp. NFIX54/Klebsiella sp. NFIX44/Klebsiella sp. NFIX43/Klebsiella sp. NFIX42/Klebsiella sp. NFIX41/Klebsiella sp. NFIX40/Klebsiella sp. NFIX38/Klebsiella sp. NFIX37/Klebsiella sp. NFIX36/Klebsiella sp. NFIX35/Klebsiella sp. NFIX34/Klebsiella sp. NFIX33/Klebsiella sp. NFIX30/Klebsiella sp. NFIX29/Klebsiella sp. NFIX27/Klebsiella sp. NFIX22/Klebsiella sp. NFIX21/Klebsiella sp. NFIX20/Klebsiella sp. NFIX19/Klebsiella sp. NFIX18/Klebsiella sp. NFIX26/Klebsiella sp. NFIX25/Klebsiella sp. NFIX24/Klebsiella sp. NFIX23/Klebsiella sp. NFIX17/Klebsiella sp. NFIX16/Klebsiella sp. NFIX15/Klebsiella sp. NFIX13/Klebsiella sp. NFIX12/Klebsiella sp. NFIX11/Klebsiella sp. NFIX56/Klebsiella sp. NFPP35/Klebsiella sp. HMSC22F09/Klebsiella sp. HMSC25G12/Klebsiella sp. HMSC16A12/Klebsiella sp. HMSC16C06/Klebsiella sp. KGM-IMP216/Klebsiella sp. AA405/Klebsiella variicola/Enterobacter cloacae/Escherichia coli/Klebsiella oxytoca/Klebsiella pneumoniae/Serratia marcescens/Klebsiella sp. 4_1_44FAA/Klebsiella sp. S1/Klebsiella sp. MS 92-3]	ref_mOTU_v25_00085	Consistent	0.999	10	10	10	1	NZ_UFCO01000005.1 Klebsiella pneumoniae strain 4300STDY6636975, whole genome shotgun sequence	NA	Scaffold
Pectobacterium_parmentieri___GCF_003628575.1	NZ_CP026977.1	WP_033072205.1	100	548	0	0	4354229	4355872	1	548	0	1086.6	NZ_CP026977.1	5022017	chromosome.Proteobacteria				Pectobacterium_parmentieri___GCF_003628575.1	NA	Pectobacterium parmentieri/wasabiae	ref_mOTU_v25_01622	Consistent	0.999	10	10	10	1	NZ_CP026977.1 Pectobacterium parmentieri strain IFB5408 chromosome, complete genome	NA	Complete Genome
Escherichia_coli___GCF_001265435.1	NZ_JHRK01000020.1	EFK16301.1	99.5	565	3	0	76135	74441	1	565	0	1120.9	NZ_JHRK01000020.1	113799	chromosome.Proteobacteria				Escherichia_coli___GCF_001265435.1	NA	Proteobacteria sp. [Escherichia sp. KTE114/Escherichia sp. KTE11/Escherichia sp. KTE31/Escherichia sp. KTE52/Escherichia sp. KTE96/Escherichia sp. KTE159/Escherichia marmotae/Shigella sp. SF-2015/Achromobacter sp. ATCC35328/Shigella sp. PAMC 28760/Escherichia albertii/Komagataeibacter hansenii/Escherichia sp. 1_1_43/Escherichia sp. 4_1_40B/Escherichia coli/Escherichia fergusonii/Klebsiella oxytoca/Shigella boydii/Shigella dysenteriae/Shigella flexneri/Shigella sonnei/Escherichia sp. B1147/Escherichia sp. TW09308/Escherichia sp. TW11588]	ref_mOTU_v25_00095	Consistent	0.999	10	10	10	1	NZ_JHRK01000020.1 Escherichia coli strain 400791 400791_20, whole genome shotgun sequence	NA	Contig
Klebsiella_pneumoniae___GCF_900407145.1	NZ_OVDS01000001.1	BAH62496.1	99.3	549	4	0	288861	287215	1	549	0	1101.3	NZ_OVDS01000001.1	575207	chromosome.Proteobacteria				Klebsiella_pneumoniae___GCF_900407145.1	NA	Enterobacterales sp. [Klebsiella sp. D5A/Klebsiella sp. KTE92/Klebsiella sp. 10982/Klebsiella variicola CAG:634/Klebsiella quasipneumoniae/Klebsiella sp. NFIX54/Klebsiella sp. NFIX44/Klebsiella sp. NFIX43/Klebsiella sp. NFIX42/Klebsiella sp. NFIX41/Klebsiella sp. NFIX40/Klebsiella sp. NFIX38/Klebsiella sp. NFIX37/Klebsiella sp. NFIX36/Klebsiella sp. NFIX35/Klebsiella sp. NFIX34/Klebsiella sp. NFIX33/Klebsiella sp. NFIX30/Klebsiella sp. NFIX29/Klebsiella sp. NFIX27/Klebsiella sp. NFIX22/Klebsiella sp. NFIX21/Klebsiella sp. NFIX20/Klebsiella sp. NFIX19/Klebsiella sp. NFIX18/Klebsiella sp. NFIX26/Klebsiella sp. NFIX25/Klebsiella sp. NFIX24/Klebsiella sp. NFIX23/Klebsiella sp. NFIX17/Klebsiella sp. NFIX16/Klebsiella sp. NFIX15/Klebsiella sp. NFIX13/Klebsiella sp. NFIX12/Klebsiella sp. NFIX11/Klebsiella sp. NFIX56/Klebsiella sp. NFPP35/Klebsiella sp. HMSC22F09/Klebsiella sp. HMSC25G12/Klebsiella sp. HMSC16A12/Klebsiella sp. HMSC16C06/Klebsiella sp. KGM-IMP216/Klebsiella sp. AA405/Klebsiella variicola/Enterobacter cloacae/Escherichia coli/Klebsiella oxytoca/Klebsiella pneumoniae/Serratia marcescens/Klebsiella sp. 4_1_44FAA/Klebsiella sp. S1/Klebsiella sp. MS 92-3]	ref_mOTU_v25_00085	Consistent	0.999	10	10	10	1	NZ_OVDS01000001.1 Klebsiella pneumoniae strain KCRI-302 isolate R0004_302, whole genome shotgun sequence	NA	Contig
Pseudomonas_aeruginosa___GCF_900143805.1	NZ_FRFL01000014.1	WP_017002455.1	100	567	0	0	16488	14788	1	567	0	1124.8	NZ_FRFL01000014.1	91441	chromosome.Proteobacteria				Pseudomonas_aeruginosa___GCF_900143805.1	NA	Pseudomonas sp. [Pseudomonas sp. P179/Pseudomonas sp. YS-1p/Pseudomonas sp. HMSC11A05/Pseudomonas sp. HMSC16B01/Pseudomonas sp. HMSC05H02/Pseudomonas sp. HMSC060G01/Pseudomonas sp. HMSC060F12/Pseudomonas sp. HMSC057H01/Pseudomonas sp. HMSC061A10/Pseudomonas sp. HMSC071F02/Pseudomonas sp. HMSC070B12/Pseudomonas sp. HMSC058B07/Pseudomonas sp. HMSC058C05/Pseudomonas sp. HMSC072F09/Pseudomonas sp. HMSC058A10/Pseudomonas sp. HMSC059F05/Pseudomonas sp. HMSC076A11/Pseudomonas sp. HMSC060G02/Pseudomonas sp. HMSC064G05/Pseudomonas sp. HMSC075A08/Pseudomonas sp. HMSC067D05/Pseudomonas sp. HMSC066B03/Pseudomonas sp. HMSC067F09/Pseudomonas sp. HMSC076A12/Pseudomonas sp. HMSC066A08/Pseudomonas sp. HMSC065H02/Pseudomonas sp. HMSC067G02/Pseudomonas sp. HMSC069G05/Pseudomonas sp. HMSC073F05/Pseudomonas sp. HMSC065H01/Pseudomonas aeruginosa/Pseudomonas putida/Pseudomonas otitidis/Pseudomonas denitrificans (nomen rejiciendum)]	ref_mOTU_v25_00201	Consistent	0.999	10	10	10	1	NZ_FRFL01000014.1 Pseudomonas aeruginosa isolate 10, whole genome shotgun sequence	NA	Contig
Pseudomonas_aeruginosa___GCF_900143805.1	NZ_FRFL01000073.1	RMS53751.1	99.6	563	2	0	135320	133632	1	563	0	1099.3	NZ_FRFL01000073.1	204690	chromosome.Proteobacteria				Pseudomonas_aeruginosa___GCF_900143805.1	NA	Pseudomonas sp. [Pseudomonas sp. P179/Pseudomonas sp. YS-1p/Pseudomonas sp. HMSC11A05/Pseudomonas sp. HMSC16B01/Pseudomonas sp. HMSC05H02/Pseudomonas sp. HMSC060G01/Pseudomonas sp. HMSC060F12/Pseudomonas sp. HMSC057H01/Pseudomonas sp. HMSC061A10/Pseudomonas sp. HMSC071F02/Pseudomonas sp. HMSC070B12/Pseudomonas sp. HMSC058B07/Pseudomonas sp. HMSC058C05/Pseudomonas sp. HMSC072F09/Pseudomonas sp. HMSC058A10/Pseudomonas sp. HMSC059F05/Pseudomonas sp. HMSC076A11/Pseudomonas sp. HMSC060G02/Pseudomonas sp. HMSC064G05/Pseudomonas sp. HMSC075A08/Pseudomonas sp. HMSC067D05/Pseudomonas sp. HMSC066B03/Pseudomonas sp. HMSC067F09/Pseudomonas sp. HMSC076A12/Pseudomonas sp. HMSC066A08/Pseudomonas sp. HMSC065H02/Pseudomonas sp. HMSC067G02/Pseudomonas sp. HMSC069G05/Pseudomonas sp. HMSC073F05/Pseudomonas sp. HMSC065H01/Pseudomonas aeruginosa/Pseudomonas putida/Pseudomonas otitidis/Pseudomonas denitrificans (nomen rejiciendum)]	ref_mOTU_v25_00201	Consistent	0.999	10	10	10	1	NZ_FRFL01000073.1 Pseudomonas aeruginosa isolate 10, whole genome shotgun sequence	NA	Contig
Salmonella_enterica___GCF_003198135.1	NZ_QJBB01000008.1	WP_000919306.1	100	547	0	0	46250	44610	1	547	0	1102	NZ_QJBB01000008.1	228787	chromosome.Proteobacteria				Salmonella_enterica___GCF_003198135.1	NA	Salmonella enterica/bongori	ref_mOTU_v25_00099	Consistent	0.999	10	10	10	1	NZ_QJBB01000008.1 Salmonella enterica strain CFSAN036003 SRR4446663_NODE_8_ID_3366, whole genome shotgun sequence	NA	Contig
Shigella_sonnei___GCF_900487715.1	NZ_UDZV01000035.1	EFK16301.1	98.9	565	6	0	24558	22864	1	565	0	1116.3	NZ_UDZV01000035.1	33270	chromosome.Proteobacteria				Shigella_sonnei___GCF_900487715.1	NA	Proteobacteria sp. [Escherichia sp. KTE114/Escherichia sp. KTE11/Escherichia sp. KTE31/Escherichia sp. KTE52/Escherichia sp. KTE96/Escherichia sp. KTE159/Escherichia marmotae/Shigella sp. SF-2015/Achromobacter sp. ATCC35328/Shigella sp. PAMC 28760/Escherichia albertii/Komagataeibacter hansenii/Escherichia sp. 1_1_43/Escherichia sp. 4_1_40B/Escherichia coli/Escherichia fergusonii/Klebsiella oxytoca/Shigella boydii/Shigella dysenteriae/Shigella flexneri/Shigella sonnei/Escherichia sp. B1147/Escherichia sp. TW09308/Escherichia sp. TW11588]	ref_mOTU_v25_00095	Consistent	0.999	10	10	10	1	NZ_UDZV01000035.1 Shigella sonnei strain 4028STDY6275112, whole genome shotgun sequence	NA	Scaffold
Klebsiella_pneumoniae___GCF_900509875.1	NZ_UKAX01000007.1	WP_032419760.1	100	546	0	0	243464	241827	1	546	0	1100.9	NZ_UKAX01000007.1	383712	chromosome.Proteobacteria				Klebsiella_pneumoniae___GCF_900509875.1	NA	Enterobacterales sp. [Klebsiella sp. D5A/Klebsiella sp. KTE92/Klebsiella sp. 10982/Klebsiella variicola CAG:634/Klebsiella quasipneumoniae/Klebsiella sp. NFIX54/Klebsiella sp. NFIX44/Klebsiella sp. NFIX43/Klebsiella sp. NFIX42/Klebsiella sp. NFIX41/Klebsiella sp. NFIX40/Klebsiella sp. NFIX38/Klebsiella sp. NFIX37/Klebsiella sp. NFIX36/Klebsiella sp. NFIX35/Klebsiella sp. NFIX34/Klebsiella sp. NFIX33/Klebsiella sp. NFIX30/Klebsiella sp. NFIX29/Klebsiella sp. NFIX27/Klebsiella sp. NFIX22/Klebsiella sp. NFIX21/Klebsiella sp. NFIX20/Klebsiella sp. NFIX19/Klebsiella sp. NFIX18/Klebsiella sp. NFIX26/Klebsiella sp. NFIX25/Klebsiella sp. NFIX24/Klebsiella sp. NFIX23/Klebsiella sp. NFIX17/Klebsiella sp. NFIX16/Klebsiella sp. NFIX15/Klebsiella sp. NFIX13/Klebsiella sp. NFIX12/Klebsiella sp. NFIX11/Klebsiella sp. NFIX56/Klebsiella sp. NFPP35/Klebsiella sp. HMSC22F09/Klebsiella sp. HMSC25G12/Klebsiella sp. HMSC16A12/Klebsiella sp. HMSC16C06/Klebsiella sp. KGM-IMP216/Klebsiella sp. AA405/Klebsiella variicola/Enterobacter cloacae/Escherichia coli/Klebsiella oxytoca/Klebsiella pneumoniae/Serratia marcescens/Klebsiella sp. 4_1_44FAA/Klebsiella sp. S1/Klebsiella sp. MS 92-3]	ref_mOTU_v25_00085	Consistent	0.999	10	10	10	1	NZ_UKAX01000007.1 Klebsiella pneumoniae strain EuSCAPE_AT016, whole genome shotgun sequence	NA	Contig
Salmonella_enterica_subsp_enterica_serovar_Paratyphi_A___GCF_000985755.1	NZ_CCLH01000001.1	WP_000919284.1	100	547	0	0	1559874	1558234	1	547	0	1105.1	NZ_CCLH01000001.1	4430970	chromosome.Proteobacteria				Salmonella_enterica_subsp_enterica_serovar_Paratyphi_A___GCF_000985755.1	NA	Salmonella enterica/bongori	ref_mOTU_v25_00099	Consistent	0.999	10	10	10	1	NZ_CCLH01000001.1 Salmonella enterica subsp. enterica serovar Paratyphi A, whole genome shotgun sequence	NA	Scaffold
Pseudomonas_aeruginosa___GCF_003833935.1	NZ_NSMP01000024.1	VEG04505.1	99.6	569	2	0	75145	76851	1	569	0	1127.1	NZ_NSMP01000024.1	92065	chromosome.Proteobacteria				Pseudomonas_aeruginosa___GCF_003833935.1	NA	Pseudomonas sp. [Pseudomonas sp. P179/Pseudomonas sp. YS-1p/Pseudomonas sp. HMSC11A05/Pseudomonas sp. HMSC16B01/Pseudomonas sp. HMSC05H02/Pseudomonas sp. HMSC060G01/Pseudomonas sp. HMSC060F12/Pseudomonas sp. HMSC057H01/Pseudomonas sp. HMSC061A10/Pseudomonas sp. HMSC071F02/Pseudomonas sp. HMSC070B12/Pseudomonas sp. HMSC058B07/Pseudomonas sp. HMSC058C05/Pseudomonas sp. HMSC072F09/Pseudomonas sp. HMSC058A10/Pseudomonas sp. HMSC059F05/Pseudomonas sp. HMSC076A11/Pseudomonas sp. HMSC060G02/Pseudomonas sp. HMSC064G05/Pseudomonas sp. HMSC075A08/Pseudomonas sp. HMSC067D05/Pseudomonas sp. HMSC066B03/Pseudomonas sp. HMSC067F09/Pseudomonas sp. HMSC076A12/Pseudomonas sp. HMSC066A08/Pseudomonas sp. HMSC065H02/Pseudomonas sp. HMSC067G02/Pseudomonas sp. HMSC069G05/Pseudomonas sp. HMSC073F05/Pseudomonas sp. HMSC065H01/Pseudomonas aeruginosa/Pseudomonas putida/Pseudomonas otitidis/Pseudomonas denitrificans (nomen rejiciendum)]	ref_mOTU_v25_00201	Consistent	0.999	10	10	10	1	NZ_NSMP01000024.1 Pseudomonas aeruginosa strain G1-WATER-2A IPC1472_24.1, whole genome shotgun sequence	NA	Contig
Pseudomonas_aeruginosa___GCF_003833935.1	NZ_NSMP01000025.1	RMS53751.1	99.6	563	2	0	66693	68381	1	563	0	1099	NZ_NSMP01000025.1	90920	chromosome.Proteobacteria				Pseudomonas_aeruginosa___GCF_003833935.1	NA	Pseudomonas sp. [Pseudomonas sp. P179/Pseudomonas sp. YS-1p/Pseudomonas sp. HMSC11A05/Pseudomonas sp. HMSC16B01/Pseudomonas sp. HMSC05H02/Pseudomonas sp. HMSC060G01/Pseudomonas sp. HMSC060F12/Pseudomonas sp. HMSC057H01/Pseudomonas sp. HMSC061A10/Pseudomonas sp. HMSC071F02/Pseudomonas sp. HMSC070B12/Pseudomonas sp. HMSC058B07/Pseudomonas sp. HMSC058C05/Pseudomonas sp. HMSC072F09/Pseudomonas sp. HMSC058A10/Pseudomonas sp. HMSC059F05/Pseudomonas sp. HMSC076A11/Pseudomonas sp. HMSC060G02/Pseudomonas sp. HMSC064G05/Pseudomonas sp. HMSC075A08/Pseudomonas sp. HMSC067D05/Pseudomonas sp. HMSC066B03/Pseudomonas sp. HMSC067F09/Pseudomonas sp. HMSC076A12/Pseudomonas sp. HMSC066A08/Pseudomonas sp. HMSC065H02/Pseudomonas sp. HMSC067G02/Pseudomonas sp. HMSC069G05/Pseudomonas sp. HMSC073F05/Pseudomonas sp. HMSC065H01/Pseudomonas aeruginosa/Pseudomonas putida/Pseudomonas otitidis/Pseudomonas denitrificans (nomen rejiciendum)]	ref_mOTU_v25_00201	Consistent	0.999	10	10	10	1	NZ_NSMP01000025.1 Pseudomonas aeruginosa strain G1-WATER-2A IPC1472_25.1, whole genome shotgun sequence	NA	Contig
Klebsiella_pneumoniae___GCF_002181665.1	NZ_NDCB01000028.1	AGT25176.1	99.8	549	1	0	48533	46887	1	549	0	1102.4	NZ_NDCB01000028.1	130289	chromosome.Proteobacteria				Klebsiella_pneumoniae___GCF_002181665.1	NA	Enterobacterales sp. [Klebsiella sp. D5A/Klebsiella sp. KTE92/Klebsiella sp. 10982/Klebsiella variicola CAG:634/Klebsiella quasipneumoniae/Klebsiella sp. NFIX54/Klebsiella sp. NFIX44/Klebsiella sp. NFIX43/Klebsiella sp. NFIX42/Klebsiella sp. NFIX41/Klebsiella sp. NFIX40/Klebsiella sp. NFIX38/Klebsiella sp. NFIX37/Klebsiella sp. NFIX36/Klebsiella sp. NFIX35/Klebsiella sp. NFIX34/Klebsiella sp. NFIX33/Klebsiella sp. NFIX30/Klebsiella sp. NFIX29/Klebsiella sp. NFIX27/Klebsiella sp. NFIX22/Klebsiella sp. NFIX21/Klebsiella sp. NFIX20/Klebsiella sp. NFIX19/Klebsiella sp. NFIX18/Klebsiella sp. NFIX26/Klebsiella sp. NFIX25/Klebsiella sp. NFIX24/Klebsiella sp. NFIX23/Klebsiella sp. NFIX17/Klebsiella sp. NFIX16/Klebsiella sp. NFIX15/Klebsiella sp. NFIX13/Klebsiella sp. NFIX12/Klebsiella sp. NFIX11/Klebsiella sp. NFIX56/Klebsiella sp. NFPP35/Klebsiella sp. HMSC22F09/Klebsiella sp. HMSC25G12/Klebsiella sp. HMSC16A12/Klebsiella sp. HMSC16C06/Klebsiella sp. KGM-IMP216/Klebsiella sp. AA405/Klebsiella variicola/Enterobacter cloacae/Escherichia coli/Klebsiella oxytoca/Klebsiella pneumoniae/Serratia marcescens/Klebsiella sp. 4_1_44FAA/Klebsiella sp. S1/Klebsiella sp. MS 92-3]	ref_mOTU_v25_00085	Consistent	0.999	10	10	10	1	NZ_NDCB01000028.1 Klebsiella pneumoniae strain 39909 39909_NODE_16.ctg_1, whole genome shotgun sequence	NA	Contig
Salmonella_enterica_subsp_enterica_serovar_Weltevreden___GCF_001409535.1	NZ_CZMZ01000001.1	WP_001534544.1	100	547	0	0	337621	339261	1	547	0	1105.5	NZ_CZMZ01000001.1	433522	chromosome.Proteobacteria				Salmonella_enterica_subsp_enterica_serovar_Weltevreden___GCF_001409535.1	NA	Salmonella enterica/bongori	ref_mOTU_v25_00099	Consistent	0.999	10	10	10	1	NZ_CZMZ01000001.1 Salmonella enterica subsp. enterica serovar Weltevreden strain 2511STDY5712413, whole genome shotgun sequence	NA	Scaffold
Pseudomonas_sp_B37_2017____GCF_002112885.1	NZ_NEIX01000001.1	WP_085603159.1	100	552	0	0	443365	441710	1	552	0	1115.9	NZ_NEIX01000001.1	1429893	chromosome.Proteobacteria				Pseudomonas_sp_B37_2017____GCF_002112885.1	NA	Pseudomonas fluorescens/putida [Pseudomonas sp. GM25/Pseudomonas sp. DR 5-09/Pseudomonas sp. NFIX49/Pseudomonas sp. NFIX46/Pseudomonas sp. MS586/Pseudomonas sp. R47(2017)/Pseudomonas sp. R45(2017)/Pseudomonas sp. R43(2017)/Pseudomonas sp. R41(2017)/Pseudomonas sp. R40(2017)/Pseudomonas sp. R39(2017)/Pseudomonas sp. R38(2017)/Pseudomonas sp. R36(2017)/Pseudomonas sp. R35(2017)/Pseudomonas sp. R34(2017)/Pseudomonas sp. R33(2017)/Pseudomonas sp. R32(2017)/Pseudomonas sp. R31(2017)/Pseudomonas sp. R24(2017)/Pseudomonas sp. R23(2017)/Pseudomonas sp. R22(2017)/Pseudomonas sp. R15(2017)/Pseudomonas sp. B40(2017)/Pseudomonas sp. B39(2017)/Pseudomonas sp. B38(2017)/Pseudomonas sp. B37(2017)/Pseudomonas sp. B36(2017)/Pseudomonas sp. B34(2017)/Pseudomonas sp. B33(2017)/Pseudomonas sp. B32(2017)/Pseudomonas sp. B31(2017)/Pseudomonas sp. B30(2017)/Pseudomonas sp. B29(2017)/Pseudomonas sp. B27(2017)/Pseudomonas sp. B26(2017)/Pseudomonas sp. B25(2017)/Pseudomonas sp. B21(2017)/Pseudomonas sp. B20(2017)/Pseudomonas sp. B1(2017)/Pseudomonas sp. B17(2017)/Pseudomonas sp. B16(2017)/Pseudomonas sp. B15(2017)/Pseudomonas fluorescens/Pseudomonas putida]	ref_mOTU_v25_00170	Consistent	0.999	10	9	9	1	NZ_NEIX01000001.1 Pseudomonas sp. B37(2017) B37_1, whole genome shotgun sequence	NA	Contig
Pseudomonas_sp_B37_2017____GCF_002112885.1	NZ_NEIX01000002.1	WP_085605588.1	100	549	0	0	321616	323262	1	549	0	1100.1	NZ_NEIX01000002.1	561867	chromosome.Proteobacteria				Pseudomonas_sp_B37_2017____GCF_002112885.1	NA	Pseudomonas fluorescens/putida [Pseudomonas sp. GM25/Pseudomonas sp. DR 5-09/Pseudomonas sp. NFIX49/Pseudomonas sp. NFIX46/Pseudomonas sp. MS586/Pseudomonas sp. R47(2017)/Pseudomonas sp. R45(2017)/Pseudomonas sp. R43(2017)/Pseudomonas sp. R41(2017)/Pseudomonas sp. R40(2017)/Pseudomonas sp. R39(2017)/Pseudomonas sp. R38(2017)/Pseudomonas sp. R36(2017)/Pseudomonas sp. R35(2017)/Pseudomonas sp. R34(2017)/Pseudomonas sp. R33(2017)/Pseudomonas sp. R32(2017)/Pseudomonas sp. R31(2017)/Pseudomonas sp. R24(2017)/Pseudomonas sp. R23(2017)/Pseudomonas sp. R22(2017)/Pseudomonas sp. R15(2017)/Pseudomonas sp. B40(2017)/Pseudomonas sp. B39(2017)/Pseudomonas sp. B38(2017)/Pseudomonas sp. B37(2017)/Pseudomonas sp. B36(2017)/Pseudomonas sp. B34(2017)/Pseudomonas sp. B33(2017)/Pseudomonas sp. B32(2017)/Pseudomonas sp. B31(2017)/Pseudomonas sp. B30(2017)/Pseudomonas sp. B29(2017)/Pseudomonas sp. B27(2017)/Pseudomonas sp. B26(2017)/Pseudomonas sp. B25(2017)/Pseudomonas sp. B21(2017)/Pseudomonas sp. B20(2017)/Pseudomonas sp. B1(2017)/Pseudomonas sp. B17(2017)/Pseudomonas sp. B16(2017)/Pseudomonas sp. B15(2017)/Pseudomonas fluorescens/Pseudomonas putida]	ref_mOTU_v25_00170	Consistent	0.999	10	9	9	1	NZ_NEIX01000002.1 Pseudomonas sp. B37(2017) B37_2, whole genome shotgun sequence	NA	Contig
Pseudomonas_aeruginosa___GCF_003975415.1	NZ_RXDH01000001.1	WP_124156526.1	100	567	0	0	16743	15043	1	567	0	1122.5	NZ_RXDH01000001.1	1976196	chromosome.Proteobacteria		fosA-354827590,catB7	FOSFOMYCIN,CHLORAMPHENICOL	Pseudomonas_aeruginosa___GCF_003975415.1	NA	Pseudomonas sp. [Pseudomonas sp. P179/Pseudomonas sp. YS-1p/Pseudomonas sp. HMSC11A05/Pseudomonas sp. HMSC16B01/Pseudomonas sp. HMSC05H02/Pseudomonas sp. HMSC060G01/Pseudomonas sp. HMSC060F12/Pseudomonas sp. HMSC057H01/Pseudomonas sp. HMSC061A10/Pseudomonas sp. HMSC071F02/Pseudomonas sp. HMSC070B12/Pseudomonas sp. HMSC058B07/Pseudomonas sp. HMSC058C05/Pseudomonas sp. HMSC072F09/Pseudomonas sp. HMSC058A10/Pseudomonas sp. HMSC059F05/Pseudomonas sp. HMSC076A11/Pseudomonas sp. HMSC060G02/Pseudomonas sp. HMSC064G05/Pseudomonas sp. HMSC075A08/Pseudomonas sp. HMSC067D05/Pseudomonas sp. HMSC066B03/Pseudomonas sp. HMSC067F09/Pseudomonas sp. HMSC076A12/Pseudomonas sp. HMSC066A08/Pseudomonas sp. HMSC065H02/Pseudomonas sp. HMSC067G02/Pseudomonas sp. HMSC069G05/Pseudomonas sp. HMSC073F05/Pseudomonas sp. HMSC065H01/Pseudomonas aeruginosa/Pseudomonas putida/Pseudomonas otitidis/Pseudomonas denitrificans (nomen rejiciendum)]	ref_mOTU_v25_00201	Consistent	0.999	10	10	10	1	NZ_RXDH01000001.1 Pseudomonas aeruginosa strain AMT0046-108 IPC562_1.1, whole genome shotgun sequence	NA	Contig
Pseudomonas_aeruginosa___GCF_003975415.1	NZ_RXDH01000012.1	RMS53751.1	99.6	563	2	0	24582	22894	1	563	0	1099.3	NZ_RXDH01000012.1	94292	chromosome.Proteobacteria				Pseudomonas_aeruginosa___GCF_003975415.1	NA	Pseudomonas sp. [Pseudomonas sp. P179/Pseudomonas sp. YS-1p/Pseudomonas sp. HMSC11A05/Pseudomonas sp. HMSC16B01/Pseudomonas sp. HMSC05H02/Pseudomonas sp. HMSC060G01/Pseudomonas sp. HMSC060F12/Pseudomonas sp. HMSC057H01/Pseudomonas sp. HMSC061A10/Pseudomonas sp. HMSC071F02/Pseudomonas sp. HMSC070B12/Pseudomonas sp. HMSC058B07/Pseudomonas sp. HMSC058C05/Pseudomonas sp. HMSC072F09/Pseudomonas sp. HMSC058A10/Pseudomonas sp. HMSC059F05/Pseudomonas sp. HMSC076A11/Pseudomonas sp. HMSC060G02/Pseudomonas sp. HMSC064G05/Pseudomonas sp. HMSC075A08/Pseudomonas sp. HMSC067D05/Pseudomonas sp. HMSC066B03/Pseudomonas sp. HMSC067F09/Pseudomonas sp. HMSC076A12/Pseudomonas sp. HMSC066A08/Pseudomonas sp. HMSC065H02/Pseudomonas sp. HMSC067G02/Pseudomonas sp. HMSC069G05/Pseudomonas sp. HMSC073F05/Pseudomonas sp. HMSC065H01/Pseudomonas aeruginosa/Pseudomonas putida/Pseudomonas otitidis/Pseudomonas denitrificans (nomen rejiciendum)]	ref_mOTU_v25_00201	Consistent	0.999	10	10	10	1	NZ_RXDH01000012.1 Pseudomonas aeruginosa strain AMT0046-108 IPC562_12.1, whole genome shotgun sequence	NA	Contig
Escherichia_coli___GCF_003318875.1	NZ_QOED01000006.1	CDN84984.1	99.5	562	3	0	23732	22047	1	562	0	1122.5	NZ_QOED01000006.1	174870	chromosome.Proteobacteria		blaEC	BETA-LACTAM	Escherichia_coli___GCF_003318875.1	NA	Proteobacteria sp. [Escherichia sp. KTE114/Escherichia sp. KTE11/Escherichia sp. KTE31/Escherichia sp. KTE52/Escherichia sp. KTE96/Escherichia sp. KTE159/Escherichia marmotae/Shigella sp. SF-2015/Achromobacter sp. ATCC35328/Shigella sp. PAMC 28760/Escherichia albertii/Komagataeibacter hansenii/Escherichia sp. 1_1_43/Escherichia sp. 4_1_40B/Escherichia coli/Escherichia fergusonii/Klebsiella oxytoca/Shigella boydii/Shigella dysenteriae/Shigella flexneri/Shigella sonnei/Escherichia sp. B1147/Escherichia sp. TW09308/Escherichia sp. TW11588]	ref_mOTU_v25_00095	Consistent	0.999	10	10	10	1	NZ_QOED01000006.1 Escherichia coli strain AVC4 scaffold_5, whole genome shotgun sequence	NA	Contig
Salmonella_enterica_subsp_enterica_serovar_Agbeni___GCF_002046745.1	NZ_MZBQ01000015.1	WP_000919290.1	100	547	0	0	107512	109152	1	547	0	1103.2	NZ_MZBQ01000015.1	131506	chromosome.Proteobacteria				Salmonella_enterica_subsp_enterica_serovar_Agbeni___GCF_002046745.1	NA	Salmonella enterica/bongori	ref_mOTU_v25_00099	Consistent	0.999	10	10	10	1	NZ_MZBQ01000015.1 Salmonella enterica subsp. enterica serovar Agbeni strain 04-0473 NODE_15_length_131506_cov_3.29326, whole genome shotgun sequence	NA	Contig
Salmonella_enterica_subsp_enterica_serovar_Bareilly_str_07_0873___GCF_000412895.1	NZ_ARYQ01000001.1	WP_000919295.1	100	547	0	0	307289	308929	1	547	0	1103.6	NZ_ARYQ01000001.1	366610	chromosome.Proteobacteria				Salmonella_enterica_subsp_enterica_serovar_Bareilly_str_07_0873___GCF_000412895.1	NA	Salmonella enterica/bongori	ref_mOTU_v25_00099	Consistent	0.999	10	10	10	1	NZ_ARYQ01000001.1 Salmonella enterica subsp. enterica serovar Bareilly str. 07-0873 NODE_1_length_366934_cov_50.592270, whole genome shotgun sequence	NA	Contig
Neisseria_meningitidis_NM80___GCF_000387265.2	NZ_APVB01000092.1	WP_002216735.1	100	544	0	0	3038	1407	1	544	0	1092.8	NZ_APVB01000092.1	30316	chromosome.Proteobacteria				Neisseria_meningitidis_NM80___GCF_000387265.2	487	Neisseria meningitidis [Neisseria sp. HMSC070F02/Neisseria meningitidis]	ref_mOTU_v25_01539	Consistent	0.999	11	11	11	1	NZ_APVB01000092.1 Neisseria meningitidis NM80 gnm80.contig.91, whole genome shotgun sequence	NA	Contig
Escherichia_coli___GCF_001907935.1	NZ_MRDN01000001.1	EFK16301.1	99.5	565	3	0	4864351	4862657	1	565	0	1120.9	NZ_MRDN01000001.1	5053377	chromosome.Proteobacteria		catA1,blaTEM-1,blaEC-18	CHLORAMPHENICOL,BETA-LACTAM,CEPHALOSPORIN	Escherichia_coli___GCF_001907935.1	NA	Proteobacteria sp. [Escherichia sp. KTE114/Escherichia sp. KTE11/Escherichia sp. KTE31/Escherichia sp. KTE52/Escherichia sp. KTE96/Escherichia sp. KTE159/Escherichia marmotae/Shigella sp. SF-2015/Achromobacter sp. ATCC35328/Shigella sp. PAMC 28760/Escherichia albertii/Komagataeibacter hansenii/Escherichia sp. 1_1_43/Escherichia sp. 4_1_40B/Escherichia coli/Escherichia fergusonii/Klebsiella oxytoca/Shigella boydii/Shigella dysenteriae/Shigella flexneri/Shigella sonnei/Escherichia sp. B1147/Escherichia sp. TW09308/Escherichia sp. TW11588]	ref_mOTU_v25_00095	Consistent	0.999	10	10	10	1	NZ_MRDN01000001.1 Escherichia coli strain HC891/2016 scaffold_ordered_by_SE11, whole genome shotgun sequence	NA	Scaffold
Escherichia_coli___GCF_002518285.1	NZ_NODL01000045.1	EFK16301.1	99.8	565	1	0	31188	32882	1	565	0	1124.4	NZ_NODL01000045.1	40570	chromosome.Proteobacteria				Escherichia_coli___GCF_002518285.1	NA	Proteobacteria sp. [Escherichia sp. KTE114/Escherichia sp. KTE11/Escherichia sp. KTE31/Escherichia sp. KTE52/Escherichia sp. KTE96/Escherichia sp. KTE159/Escherichia marmotae/Shigella sp. SF-2015/Achromobacter sp. ATCC35328/Shigella sp. PAMC 28760/Escherichia albertii/Komagataeibacter hansenii/Escherichia sp. 1_1_43/Escherichia sp. 4_1_40B/Escherichia coli/Escherichia fergusonii/Klebsiella oxytoca/Shigella boydii/Shigella dysenteriae/Shigella flexneri/Shigella sonnei/Escherichia sp. B1147/Escherichia sp. TW09308/Escherichia sp. TW11588]	ref_mOTU_v25_00095	Consistent	0.999	10	10	10	1	NZ_NODL01000045.1 Escherichia coli strain MOD1-EC5765 MOD1-EC5765_45_length_40570_cov_23.627, whole genome shotgun sequence	NA	Contig
Pseudomonas_putida___GCF_003938945.1	NZ_RKIW01000001.1	WP_125930501.1	100	545	0	0	2489963	2488329	1	545	0	1097.8	NZ_RKIW01000001.1	5754630	chromosome.Proteobacteria				Pseudomonas_putida___GCF_003938945.1	303	Pseudomonas putida [Pseudomonas sp. NBRC 111143/Pseudomonas putida]	ref_mOTU_v25_00198	Consistent	0.999	10	10	10	1	NZ_RKIW01000001.1 Pseudomonas putida strain FDAARGOS_516 unitig_0_quiver_pilon, whole genome shotgun sequence	NA	Contig
Rhizobiales_bacterium___GCF_900472285.1	NZ_UCIC01000018.1	WP_031233522.1	99.8	555	1	0	117594	115930	1	555	0	1112.8	NZ_UCIC01000018.1	292017	chromosome.Proteobacteria				Rhizobiales_bacterium___GCF_900472285.1	358	Agrobacterium tumefaciens [Agrobacterium sp. 224MFTsu3.1/Agrobacterium sp. UNC420CL41Cvi/Agrobacterium tumefaciens]	ref_mOTU_v25_01394	Consistent	0.999	10	10	10	1	NZ_UCIC01000018.1 Rhizobiales bacterium isolate AFS082188, whole genome shotgun sequence	NA	Scaffold
Klebsiella_pneumoniae___GCF_900511195.1	NZ_UKGD01000004.1	AGT25176.1	99.8	549	1	0	247188	245542	1	549	0	1102.4	NZ_UKGD01000004.1	328960	chromosome.Proteobacteria				Klebsiella_pneumoniae___GCF_900511195.1	NA	Enterobacterales sp. [Klebsiella sp. D5A/Klebsiella sp. KTE92/Klebsiella sp. 10982/Klebsiella variicola CAG:634/Klebsiella quasipneumoniae/Klebsiella sp. NFIX54/Klebsiella sp. NFIX44/Klebsiella sp. NFIX43/Klebsiella sp. NFIX42/Klebsiella sp. NFIX41/Klebsiella sp. NFIX40/Klebsiella sp. NFIX38/Klebsiella sp. NFIX37/Klebsiella sp. NFIX36/Klebsiella sp. NFIX35/Klebsiella sp. NFIX34/Klebsiella sp. NFIX33/Klebsiella sp. NFIX30/Klebsiella sp. NFIX29/Klebsiella sp. NFIX27/Klebsiella sp. NFIX22/Klebsiella sp. NFIX21/Klebsiella sp. NFIX20/Klebsiella sp. NFIX19/Klebsiella sp. NFIX18/Klebsiella sp. NFIX26/Klebsiella sp. NFIX25/Klebsiella sp. NFIX24/Klebsiella sp. NFIX23/Klebsiella sp. NFIX17/Klebsiella sp. NFIX16/Klebsiella sp. NFIX15/Klebsiella sp. NFIX13/Klebsiella sp. NFIX12/Klebsiella sp. NFIX11/Klebsiella sp. NFIX56/Klebsiella sp. NFPP35/Klebsiella sp. HMSC22F09/Klebsiella sp. HMSC25G12/Klebsiella sp. HMSC16A12/Klebsiella sp. HMSC16C06/Klebsiella sp. KGM-IMP216/Klebsiella sp. AA405/Klebsiella variicola/Enterobacter cloacae/Escherichia coli/Klebsiella oxytoca/Klebsiella pneumoniae/Serratia marcescens/Klebsiella sp. 4_1_44FAA/Klebsiella sp. S1/Klebsiella sp. MS 92-3]	ref_mOTU_v25_00085	Consistent	0.999	10	10	10	1	NZ_UKGD01000004.1 Klebsiella pneumoniae strain EuSCAPE_AT018, whole genome shotgun sequence	NA	Contig
Pseudomonas_viridiflava___GCF_900601435.1	NZ_UWDB01000061.1	WP_004879248.1	100	546	0	0	65869	64232	1	546	0	1093.2	NZ_UWDB01000061.1	218707	unclassified.Proteobacteria				Pseudomonas_viridiflava___GCF_900601435.1	NA	Pseudomonas marginalis/viridiflava [Pseudomonas syringae group genomosp. 3/Pseudomonas marginalis/Pseudomonas viridiflava]	ref_mOTU_v25_01202	Consistent	0.999	10	10	10	1	NZ_UWDB01000061.1 Pseudomonas viridiflava isolate p8.A1, whole genome shotgun sequence	NA	Contig
Salmonella_enterica_subsp_enterica_serovar_Adelaide___GCF_001999405.1	NZ_MTGP01000002.1	WP_000919290.1	100	547	0	0	11650	10010	1	547	0	1103.2	NZ_MTGP01000002.1	392616	chromosome.Proteobacteria				Salmonella_enterica_subsp_enterica_serovar_Adelaide___GCF_001999405.1	NA	Salmonella enterica/bongori	ref_mOTU_v25_00099	Consistent	0.999	10	10	10	1	NZ_MTGP01000002.1 Salmonella enterica subsp. enterica serovar Adelaide strain CDPH_C75 contig2, whole genome shotgun sequence	NA	Scaffold
Escherichia_coli___GCF_900481325.1	NZ_UDDY01000005.1	EFK16301.1	99.6	565	2	0	156007	154313	1	565	0	1122.8	NZ_UDDY01000005.1	319428	chromosome.Proteobacteria		blaEC	BETA-LACTAM	Escherichia_coli___GCF_900481325.1	NA	Proteobacteria sp. [Escherichia sp. KTE114/Escherichia sp. KTE11/Escherichia sp. KTE31/Escherichia sp. KTE52/Escherichia sp. KTE96/Escherichia sp. KTE159/Escherichia marmotae/Shigella sp. SF-2015/Achromobacter sp. ATCC35328/Shigella sp. PAMC 28760/Escherichia albertii/Komagataeibacter hansenii/Escherichia sp. 1_1_43/Escherichia sp. 4_1_40B/Escherichia coli/Escherichia fergusonii/Klebsiella oxytoca/Shigella boydii/Shigella dysenteriae/Shigella flexneri/Shigella sonnei/Escherichia sp. B1147/Escherichia sp. TW09308/Escherichia sp. TW11588]	ref_mOTU_v25_00095	Consistent	0.999	10	10	10	1	NZ_UDDY01000005.1 Escherichia coli strain VRES0497, whole genome shotgun sequence	NA	Scaffold
Escherichia_coli___GCF_900479395.1	NZ_UCXF01000007.1	EFK16301.1	99.6	565	2	0	121520	119826	1	565	0	1122.1	NZ_UCXF01000007.1	176490	chromosome.Proteobacteria				Escherichia_coli___GCF_900479395.1	NA	Proteobacteria sp. [Escherichia sp. KTE114/Escherichia sp. KTE11/Escherichia sp. KTE31/Escherichia sp. KTE52/Escherichia sp. KTE96/Escherichia sp. KTE159/Escherichia marmotae/Shigella sp. SF-2015/Achromobacter sp. ATCC35328/Shigella sp. PAMC 28760/Escherichia albertii/Komagataeibacter hansenii/Escherichia sp. 1_1_43/Escherichia sp. 4_1_40B/Escherichia coli/Escherichia fergusonii/Klebsiella oxytoca/Shigella boydii/Shigella dysenteriae/Shigella flexneri/Shigella sonnei/Escherichia sp. B1147/Escherichia sp. TW09308/Escherichia sp. TW11588]	ref_mOTU_v25_00095	Consistent	0.999	10	10	10	1	NZ_UCXF01000007.1 Escherichia coli strain VREC0303, whole genome shotgun sequence	NA	Scaffold
Salmonella_enterica_subsp_enterica_serovar_Typhi___GCF_001366515.1	NZ_CGUR01000004.1	WP_000919286.1	100	547	0	0	170883	172523	1	547	0	1103.2	NZ_CGUR01000004.1	289372	chromosome.Proteobacteria				Salmonella_enterica_subsp_enterica_serovar_Typhi___GCF_001366515.1	NA	Salmonella enterica/bongori	ref_mOTU_v25_00099	Consistent	0.999	10	10	10	1	NZ_CGUR01000004.1 Salmonella enterica subsp. enterica serovar Typhi strain 01-2011-005568, whole genome shotgun sequence	NA	Scaffold
Escherichia_coli___GCF_900015815.1	NZ_FAVY01000044.1	EFK16301.1	99.3	565	4	0	26697	28391	1	565	0	1119.4	NZ_FAVY01000044.1	38639	chromosome.Proteobacteria				Escherichia_coli___GCF_900015815.1	NA	Proteobacteria sp. [Escherichia sp. KTE114/Escherichia sp. KTE11/Escherichia sp. KTE31/Escherichia sp. KTE52/Escherichia sp. KTE96/Escherichia sp. KTE159/Escherichia marmotae/Shigella sp. SF-2015/Achromobacter sp. ATCC35328/Shigella sp. PAMC 28760/Escherichia albertii/Komagataeibacter hansenii/Escherichia sp. 1_1_43/Escherichia sp. 4_1_40B/Escherichia coli/Escherichia fergusonii/Klebsiella oxytoca/Shigella boydii/Shigella dysenteriae/Shigella flexneri/Shigella sonnei/Escherichia sp. B1147/Escherichia sp. TW09308/Escherichia sp. TW11588]	ref_mOTU_v25_00095	Consistent	0.999	10	10	10	1	NZ_FAVY01000044.1 Escherichia coli strain ED603 isolate VTEC, whole genome shotgun sequence	NA	Contig
Escherichia_coli___GCF_900015815.1	NZ_FAVY01000122.1	WP_000591998.1	100	539	0	0	7488	5872	1	539	0	1088.9	NZ_FAVY01000122.1	8112	unclassified.unclassified				Escherichia_coli___GCF_900015815.1	NA	Proteobacteria sp. [Escherichia sp. KTE114/Escherichia sp. KTE11/Escherichia sp. KTE31/Escherichia sp. KTE52/Escherichia sp. KTE96/Escherichia sp. KTE159/Escherichia marmotae/Shigella sp. SF-2015/Achromobacter sp. ATCC35328/Shigella sp. PAMC 28760/Escherichia albertii/Komagataeibacter hansenii/Escherichia sp. 1_1_43/Escherichia sp. 4_1_40B/Escherichia coli/Escherichia fergusonii/Klebsiella oxytoca/Shigella boydii/Shigella dysenteriae/Shigella flexneri/Shigella sonnei/Escherichia sp. B1147/Escherichia sp. TW09308/Escherichia sp. TW11588]	ref_mOTU_v25_00095	Consistent	0.999	10	10	10	1	NZ_FAVY01000122.1 Escherichia coli strain ED603 isolate VTEC, whole genome shotgun sequence	NA	Contig
Salmonella_enterica_subsp_enterica_serovar_Bareilly_str_CFSAN001108___GCF_000748765.1	NZ_JRBN01000052.1	WP_000919290.1	100	547	0	0	24500	26140	1	547	0	1103.2	NZ_JRBN01000052.1	70735	chromosome.Proteobacteria				Salmonella_enterica_subsp_enterica_serovar_Bareilly_str_CFSAN001108___GCF_000748765.1	NA	Salmonella enterica/bongori	ref_mOTU_v25_00099	Consistent	0.999	10	10	10	1	NZ_JRBN01000052.1 Salmonella enterica subsp. enterica serovar Bareilly str. CFSAN001108 CFSAN001108_contig0051, whole genome shotgun sequence	NA	Contig
Escherichia_coli___GCF_900480155.1	NZ_UCZN01000003.1	EFK16301.1	99.5	565	3	0	117327	115633	1	565	0	1120.9	NZ_UCZN01000003.1	305370	chromosome.Proteobacteria		blaEC-18	CEPHALOSPORIN	Escherichia_coli___GCF_900480155.1	NA	Proteobacteria sp. [Escherichia sp. KTE114/Escherichia sp. KTE11/Escherichia sp. KTE31/Escherichia sp. KTE52/Escherichia sp. KTE96/Escherichia sp. KTE159/Escherichia marmotae/Shigella sp. SF-2015/Achromobacter sp. ATCC35328/Shigella sp. PAMC 28760/Escherichia albertii/Komagataeibacter hansenii/Escherichia sp. 1_1_43/Escherichia sp. 4_1_40B/Escherichia coli/Escherichia fergusonii/Klebsiella oxytoca/Shigella boydii/Shigella dysenteriae/Shigella flexneri/Shigella sonnei/Escherichia sp. B1147/Escherichia sp. TW09308/Escherichia sp. TW11588]	ref_mOTU_v25_00095	Consistent	0.999	10	10	10	1	NZ_UCZN01000003.1 Escherichia coli strain VREC0538, whole genome shotgun sequence	NA	Scaffold
Escherichia_coli___GCF_002514085.1	NZ_NLZG01000007.1	EFK16301.1	99.5	565	3	0	37646	39340	1	565	0	1120.9	NZ_NLZG01000007.1	136859	chromosome.Proteobacteria				Escherichia_coli___GCF_002514085.1	NA	Proteobacteria sp. [Escherichia sp. KTE114/Escherichia sp. KTE11/Escherichia sp. KTE31/Escherichia sp. KTE52/Escherichia sp. KTE96/Escherichia sp. KTE159/Escherichia marmotae/Shigella sp. SF-2015/Achromobacter sp. ATCC35328/Shigella sp. PAMC 28760/Escherichia albertii/Komagataeibacter hansenii/Escherichia sp. 1_1_43/Escherichia sp. 4_1_40B/Escherichia coli/Escherichia fergusonii/Klebsiella oxytoca/Shigella boydii/Shigella dysenteriae/Shigella flexneri/Shigella sonnei/Escherichia sp. B1147/Escherichia sp. TW09308/Escherichia sp. TW11588]	ref_mOTU_v25_00095	Consistent	0.999	10	10	10	1	NZ_NLZG01000007.1 Escherichia coli strain MOD1-EC6346 MOD1-EC6346_7_length_136859_cov_35.8104, whole genome shotgun sequence	NA	Contig
Salmonella_enterica_subsp_enterica_serovar_Typhimurium___GCF_002030885.1	NZ_MXEQ01000001.1	WP_000919289.1	100	547	0	0	134999	133359	1	547	0	1103.6	NZ_MXEQ01000001.1	519690	chromosome.Proteobacteria				Salmonella_enterica_subsp_enterica_serovar_Typhimurium___GCF_002030885.1	NA	Salmonella enterica/bongori	ref_mOTU_v25_00099	Consistent	0.999	10	10	10	1	NZ_MXEQ01000001.1 Salmonella enterica subsp. enterica serovar Typhimurium strain BCW_2218 NODE_1_length_519690_cov_4.30964, whole genome shotgun sequence	NA	Contig
Salmonella_enterica_subsp_enterica_serovar_Senftenberg___GCF_000807125.1	NZ_JWRE01000004.1	WP_000919300.1	100	547	0	0	556457	558097	1	547	0	1103.2	NZ_JWRE01000004.1	641844	chromosome.Proteobacteria				Salmonella_enterica_subsp_enterica_serovar_Senftenberg___GCF_000807125.1	NA	Salmonella enterica/bongori	ref_mOTU_v25_00099	Consistent	0.999	10	10	10	1	NZ_JWRE01000004.1 Salmonella enterica subsp. enterica serovar Senftenberg strain CFSAN024718 CFSAN024718_contig0003, whole genome shotgun sequence	NA	Contig
Enterobacter_cloacae___GCF_900076705.1	NZ_FKCJ01000001.1	EUM11272.1	99.8	594	1	0	152569	150788	1	594	0	1207.6	NZ_FKCJ01000001.1	1295814	chromosome.Proteobacteria				Enterobacter_cloacae___GCF_900076705.1	NA	Bacteria sp. [Enterobacter sp. SENG-6/Enterobacter sp. MGH 1/Enterobacter sp. MGH 3/Enterobacter sp. MGH 6/Enterobacter sp. MGH 7/Enterobacter sp. MGH 10/Enterobacter sp. MGH 14/Enterobacter sp. MGH 15/Enterobacter sp. MGH 22/Enterobacter sp. MGH 23/Enterobacter sp. MGH 24/Enterobacter sp. MGH 25/Enterobacter sp. MGH 33/Enterobacter sp. MGH 37/Enterobacter sp. MGH 38/Enterobacter sp. BWH 37/Enterobacter sp. BIDMC 26/Enterobacter sp. BIDMC 27/Enterobacter sp. BIDMC 28/Enterobacter sp. BIDMC 30/Enterobacter sp. EGD-HP1/Enterobacter sp. DC3/Enterobacter sp. DC4/Enterobacter sp. T1-1/Enterobacter sp. UCD-UG_FMILLET/Enterobacter sp. E20/Enterobacter sp. NFIX58/Enterobacter sp. NFIX45/Enterobacter sp. NFIX59/Enterobacter sp. 940_PEND/Enterobacter sp. HMSC16D10/Enterobacter hormaechei/Enterobacter sp. BIDMC92/Leclercia sp. LK8/Enterobacter sp. BWH52/Enterobacter sp. BWH63/Enterobacter sp. BWH64/Enterobacter sp. MGH119/Enterobacter sp. MGH120/Enterobacter sp. MGH128/Enterobacter sp. BIDMC87/Enterobacter sp. BIDMC93/Enterobacter sp. BIDMC94/Enterobacter sp. BIDMC99/Enterobacter sp. BIDMC100/Enterobacter sp. BIDMC109/Enterobacter sp. 50588862/Enterobacter sp. 50793107/Enterobacter sp. 50858885/Enterobacter sp. K66-74/Enterobacter roggenkampii/Enterobacter sp. ODB01/Enterobacter sp. IF2SW-P2/Enterobacter sp. HK169/Enterobacter sp. PDC34/Pantoea sesami/Enterobacter sp. ku-bf2/Enterobacter sp. 56-7/Enterobacter sp. ST121:950178628/Enterobacter sp. J49/Enterobacter sichuanensis/Enterobacter kobei/Enterobacter genomosp. O/Enterobacter genomosp. S/Pedobacter himalayensis/Enterobacter chengduensis/Enterobacter ludwigii/Enterobacter sp. DC1/Klebsiella aerogenes/Enterobacter cloacae/Escherichia coli/Klebsiella oxytoca/Enterobacter asburiae/Lelliottia amnigena/Enterobacter cancerogenus/Lelliottia nimipressuralis/Leclercia adecarboxylata/Enterobacter bugandensis]	ref_mOTU_v25_00077	Consistent	0.999	10	10	10	1	NZ_FKCJ01000001.1 Enterobacter hormaechei strain e267, whole genome shotgun sequence	NA	Scaffold
Neisseria_meningitidis___GCF_900043265.1	NZ_FETA01000032.1	WP_002220493.1	100	544	0	0	3234	1603	1	544	0	1092.8	NZ_FETA01000032.1	24761	chromosome.Proteobacteria				Neisseria_meningitidis___GCF_900043265.1	487	Neisseria meningitidis [Neisseria sp. HMSC070F02/Neisseria meningitidis]	ref_mOTU_v25_01539	Consistent	0.999	10	10	10	1	NZ_FETA01000032.1 Neisseria meningitidis strain 2842STDY5881098, whole genome shotgun sequence	NA	Scaffold
Vibrio_crassostreae___GCF_003751155.1	NZ_RJKC01000012.1	WP_123283657.1	100	540	0	0	403157	401538	1	540	0	1084.7	NZ_RJKC01000012.1	1007873	chromosome.Proteobacteria				Vibrio_crassostreae___GCF_003751155.1	NA	Vibrio sp. [Vibrio sp. Vb278/Vibrio toranzoniae/Vibrio lentus/Vibrio sp. J2-1/Vibrio sp. J2-3/Vibrio sp. J2-8/Vibrio sp. J2-6/Vibrio sp. J2-12/Vibrio sp. J2-15/Vibrio sp. J2-4/Vibrio sp. J2-26/Vibrio sp. J2-29/Vibrio sp. J2-31/Vibrio sp. J2-17/Vibrio sp. ECSMB14106/Vibrio sp. ECSMB14105/Vibrio sp. ZF57/Vibrio sp. 10N.261.45.E1/Vibrio sp. 10N.222.47.A9/Vibrio tasmaniensis/Vibrio crassostreae/Vibrio splendidus/Vibrio sp. MED222/Vibrio celticus/Vibrio cyclitrophicus/Vibrio alginolyticus/Vibrio atlanticus]	ref_mOTU_v25_01404	Consistent	0.999	10	10	10	1	NZ_RJKC01000012.1 Vibrio crassostreae strain 8T2_10 Ga0265646_102, whole genome shotgun sequence	NA	Scaffold
Klebsiella_quasipneumoniae___GCF_004312105.1	NZ_BIIQ01000001.1	WP_130942142.1	100	546	0	0	650078	648441	1	546	0	1090.1	NZ_BIIQ01000001.1	1904430	chromosome.Proteobacteria		blaOKP-B-3	BETA-LACTAM	Klebsiella_quasipneumoniae___GCF_004312105.1	NA	Enterobacterales sp. [Klebsiella sp. D5A/Klebsiella sp. KTE92/Klebsiella sp. 10982/Klebsiella variicola CAG:634/Klebsiella quasipneumoniae/Klebsiella sp. NFIX54/Klebsiella sp. NFIX44/Klebsiella sp. NFIX43/Klebsiella sp. NFIX42/Klebsiella sp. NFIX41/Klebsiella sp. NFIX40/Klebsiella sp. NFIX38/Klebsiella sp. NFIX37/Klebsiella sp. NFIX36/Klebsiella sp. NFIX35/Klebsiella sp. NFIX34/Klebsiella sp. NFIX33/Klebsiella sp. NFIX30/Klebsiella sp. NFIX29/Klebsiella sp. NFIX27/Klebsiella sp. NFIX22/Klebsiella sp. NFIX21/Klebsiella sp. NFIX20/Klebsiella sp. NFIX19/Klebsiella sp. NFIX18/Klebsiella sp. NFIX26/Klebsiella sp. NFIX25/Klebsiella sp. NFIX24/Klebsiella sp. NFIX23/Klebsiella sp. NFIX17/Klebsiella sp. NFIX16/Klebsiella sp. NFIX15/Klebsiella sp. NFIX13/Klebsiella sp. NFIX12/Klebsiella sp. NFIX11/Klebsiella sp. NFIX56/Klebsiella sp. NFPP35/Klebsiella sp. HMSC22F09/Klebsiella sp. HMSC25G12/Klebsiella sp. HMSC16A12/Klebsiella sp. HMSC16C06/Klebsiella sp. KGM-IMP216/Klebsiella sp. AA405/Klebsiella variicola/Enterobacter cloacae/Escherichia coli/Klebsiella oxytoca/Klebsiella pneumoniae/Serratia marcescens/Klebsiella sp. 4_1_44FAA/Klebsiella sp. S1/Klebsiella sp. MS 92-3]	ref_mOTU_v25_00085	Consistent	0.999	10	10	10	1	NZ_BIIQ01000001.1 Klebsiella quasipneumoniae strain TUM14063 sequence001, whole genome shotgun sequence	NA	Contig
Klebsiella_quasivariicola___GCF_900509365.1	NZ_UJYW01000008.1	WP_025714202.1	100	546	0	0	22411	20774	1	546	0	1094	NZ_UJYW01000008.1	193021	chromosome.Proteobacteria				Klebsiella_quasivariicola___GCF_900509365.1	NA	Enterobacterales sp. [Klebsiella sp. D5A/Klebsiella sp. KTE92/Klebsiella sp. 10982/Klebsiella variicola CAG:634/Klebsiella quasipneumoniae/Klebsiella sp. NFIX54/Klebsiella sp. NFIX44/Klebsiella sp. NFIX43/Klebsiella sp. NFIX42/Klebsiella sp. NFIX41/Klebsiella sp. NFIX40/Klebsiella sp. NFIX38/Klebsiella sp. NFIX37/Klebsiella sp. NFIX36/Klebsiella sp. NFIX35/Klebsiella sp. NFIX34/Klebsiella sp. NFIX33/Klebsiella sp. NFIX30/Klebsiella sp. NFIX29/Klebsiella sp. NFIX27/Klebsiella sp. NFIX22/Klebsiella sp. NFIX21/Klebsiella sp. NFIX20/Klebsiella sp. NFIX19/Klebsiella sp. NFIX18/Klebsiella sp. NFIX26/Klebsiella sp. NFIX25/Klebsiella sp. NFIX24/Klebsiella sp. NFIX23/Klebsiella sp. NFIX17/Klebsiella sp. NFIX16/Klebsiella sp. NFIX15/Klebsiella sp. NFIX13/Klebsiella sp. NFIX12/Klebsiella sp. NFIX11/Klebsiella sp. NFIX56/Klebsiella sp. NFPP35/Klebsiella sp. HMSC22F09/Klebsiella sp. HMSC25G12/Klebsiella sp. HMSC16A12/Klebsiella sp. HMSC16C06/Klebsiella sp. KGM-IMP216/Klebsiella sp. AA405/Klebsiella variicola/Enterobacter cloacae/Escherichia coli/Klebsiella oxytoca/Klebsiella pneumoniae/Serratia marcescens/Klebsiella sp. 4_1_44FAA/Klebsiella sp. S1/Klebsiella sp. MS 92-3]	ref_mOTU_v25_00085	Consistent	0.999	10	10	10	1	NZ_UJYW01000008.1 Klebsiella quasivariicola strain EuSCAPE_EE019, whole genome shotgun sequence	NA	Contig
Acinetobacter_baumannii___GCF_001541035.2	NZ_LRME02000032.1	WP_002017062.1	100	549	0	0	64888	63242	1	549	0	1088.2	NZ_LRME02000032.1	118093	chromosome.Proteobacteria				Acinetobacter_baumannii___GCF_001541035.2	NA	Bacteria sp. [Acinetobacter nosocomialis/Staphylococcus aureus/Acinetobacter baumannii/Acinetobacter calcoaceticus]	ref_mOTU_v25_00259	Consistent	0.999	10	10	10	1	NZ_LRME02000032.1 Acinetobacter baumannii strain ORAB21 contig_32, whole genome shotgun sequence	NA	Contig
Klebsiella_pneumoniae___GCF_001903975.4	NZ_MPYF04000111.1	AGT25176.1	99.8	549	1	0	13156	11510	1	549	0	1102.4	NZ_MPYF04000111.1	78571	chromosome.Proteobacteria				Klebsiella_pneumoniae___GCF_001903975.4	NA	Enterobacterales sp. [Klebsiella sp. D5A/Klebsiella sp. KTE92/Klebsiella sp. 10982/Klebsiella variicola CAG:634/Klebsiella quasipneumoniae/Klebsiella sp. NFIX54/Klebsiella sp. NFIX44/Klebsiella sp. NFIX43/Klebsiella sp. NFIX42/Klebsiella sp. NFIX41/Klebsiella sp. NFIX40/Klebsiella sp. NFIX38/Klebsiella sp. NFIX37/Klebsiella sp. NFIX36/Klebsiella sp. NFIX35/Klebsiella sp. NFIX34/Klebsiella sp. NFIX33/Klebsiella sp. NFIX30/Klebsiella sp. NFIX29/Klebsiella sp. NFIX27/Klebsiella sp. NFIX22/Klebsiella sp. NFIX21/Klebsiella sp. NFIX20/Klebsiella sp. NFIX19/Klebsiella sp. NFIX18/Klebsiella sp. NFIX26/Klebsiella sp. NFIX25/Klebsiella sp. NFIX24/Klebsiella sp. NFIX23/Klebsiella sp. NFIX17/Klebsiella sp. NFIX16/Klebsiella sp. NFIX15/Klebsiella sp. NFIX13/Klebsiella sp. NFIX12/Klebsiella sp. NFIX11/Klebsiella sp. NFIX56/Klebsiella sp. NFPP35/Klebsiella sp. HMSC22F09/Klebsiella sp. HMSC25G12/Klebsiella sp. HMSC16A12/Klebsiella sp. HMSC16C06/Klebsiella sp. KGM-IMP216/Klebsiella sp. AA405/Klebsiella variicola/Enterobacter cloacae/Escherichia coli/Klebsiella oxytoca/Klebsiella pneumoniae/Serratia marcescens/Klebsiella sp. 4_1_44FAA/Klebsiella sp. S1/Klebsiella sp. MS 92-3]	ref_mOTU_v25_00085	Consistent	0.999	11	10	10	1	NZ_MPYF04000111.1 Klebsiella pneumoniae strain CRK0166 CRK0166_NODE_22_length_78571_cov_99.9908_ID_43, whole genome shotgun sequence	NA	Contig
Salmonella_enterica_subsp_enterica_serovar_Typhimurium_str_DT104___GCF_001220205.1	NZ_CTLN01000003.1	WP_000919289.1	100	547	0	0	136507	134867	1	547	0	1103.6	NZ_CTLN01000003.1	522777	chromosome.Proteobacteria				Salmonella_enterica_subsp_enterica_serovar_Typhimurium_str_DT104___GCF_001220205.1	NA	Salmonella enterica/bongori	ref_mOTU_v25_00099	Consistent	0.999	10	10	10	1	NZ_CTLN01000003.1 Salmonella enterica subsp. enterica serovar Typhimurium str. DT104 strain V97 isolate V97, whole genome shotgun sequence	NA	Contig
Salmonella_enterica_subsp_enterica_serovar_Typhi___GCF_001123485.1	NZ_CJPR01000014.1	WP_000919286.1	100	547	0	0	45959	44319	1	547	0	1103.2	NZ_CJPR01000014.1	148404	unclassified.Proteobacteria				Salmonella_enterica_subsp_enterica_serovar_Typhi___GCF_001123485.1	NA	Salmonella enterica/bongori	ref_mOTU_v25_00099	Consistent	0.999	10	10	10	1	NZ_CJPR01000014.1 Salmonella enterica subsp. enterica serovar Typhi strain MDUST27, whole genome shotgun sequence	NA	Scaffold
Escherichia_coli___GCF_002855635.1	NZ_NBSV01000015.1	CDN84984.1	99.8	562	1	0	14874	16559	1	562	0	1125.5	NZ_NBSV01000015.1	163054	chromosome.Proteobacteria				Escherichia_coli___GCF_002855635.1	NA	Proteobacteria sp. [Escherichia sp. KTE114/Escherichia sp. KTE11/Escherichia sp. KTE31/Escherichia sp. KTE52/Escherichia sp. KTE96/Escherichia sp. KTE159/Escherichia marmotae/Shigella sp. SF-2015/Achromobacter sp. ATCC35328/Shigella sp. PAMC 28760/Escherichia albertii/Komagataeibacter hansenii/Escherichia sp. 1_1_43/Escherichia sp. 4_1_40B/Escherichia coli/Escherichia fergusonii/Klebsiella oxytoca/Shigella boydii/Shigella dysenteriae/Shigella flexneri/Shigella sonnei/Escherichia sp. B1147/Escherichia sp. TW09308/Escherichia sp. TW11588]	ref_mOTU_v25_00095	Consistent	0.999	10	10	10	1	NZ_NBSV01000015.1 Escherichia coli strain Ec-HUCA 5 NODE_9_length_162962_cov_28.299995, whole genome shotgun sequence	NA	Scaffold
Escherichia_coli___GCF_001890305.1	NZ_CP018247.1	EFK16301.1	99.8	565	1	0	5060929	5059235	1	565	0	1124.8	NZ_CP018247.1	5370710	chromosome.Proteobacteria		blaEC-15	CEPHALOSPORIN	Escherichia_coli___GCF_001890305.1	NA	Proteobacteria sp. [Escherichia sp. KTE114/Escherichia sp. KTE11/Escherichia sp. KTE31/Escherichia sp. KTE52/Escherichia sp. KTE96/Escherichia sp. KTE159/Escherichia marmotae/Shigella sp. SF-2015/Achromobacter sp. ATCC35328/Shigella sp. PAMC 28760/Escherichia albertii/Komagataeibacter hansenii/Escherichia sp. 1_1_43/Escherichia sp. 4_1_40B/Escherichia coli/Escherichia fergusonii/Klebsiella oxytoca/Shigella boydii/Shigella dysenteriae/Shigella flexneri/Shigella sonnei/Escherichia sp. B1147/Escherichia sp. TW09308/Escherichia sp. TW11588]	ref_mOTU_v25_00095	Consistent	0.999	10	10	10	1	NZ_CP018247.1 Escherichia coli strain 7784 chromosome, complete genome	NA	Complete Genome
Klebsiella_pneumoniae___GCF_900086065.1	NZ_FLIE01000003.1	WP_032432825.1	100	546	0	0	368894	370531	1	546	0	1099.3	NZ_FLIE01000003.1	401327	chromosome.Proteobacteria				Klebsiella_pneumoniae___GCF_900086065.1	NA	Enterobacterales sp. [Klebsiella sp. D5A/Klebsiella sp. KTE92/Klebsiella sp. 10982/Klebsiella variicola CAG:634/Klebsiella quasipneumoniae/Klebsiella sp. NFIX54/Klebsiella sp. NFIX44/Klebsiella sp. NFIX43/Klebsiella sp. NFIX42/Klebsiella sp. NFIX41/Klebsiella sp. NFIX40/Klebsiella sp. NFIX38/Klebsiella sp. NFIX37/Klebsiella sp. NFIX36/Klebsiella sp. NFIX35/Klebsiella sp. NFIX34/Klebsiella sp. NFIX33/Klebsiella sp. NFIX30/Klebsiella sp. NFIX29/Klebsiella sp. NFIX27/Klebsiella sp. NFIX22/Klebsiella sp. NFIX21/Klebsiella sp. NFIX20/Klebsiella sp. NFIX19/Klebsiella sp. NFIX18/Klebsiella sp. NFIX26/Klebsiella sp. NFIX25/Klebsiella sp. NFIX24/Klebsiella sp. NFIX23/Klebsiella sp. NFIX17/Klebsiella sp. NFIX16/Klebsiella sp. NFIX15/Klebsiella sp. NFIX13/Klebsiella sp. NFIX12/Klebsiella sp. NFIX11/Klebsiella sp. NFIX56/Klebsiella sp. NFPP35/Klebsiella sp. HMSC22F09/Klebsiella sp. HMSC25G12/Klebsiella sp. HMSC16A12/Klebsiella sp. HMSC16C06/Klebsiella sp. KGM-IMP216/Klebsiella sp. AA405/Klebsiella variicola/Enterobacter cloacae/Escherichia coli/Klebsiella oxytoca/Klebsiella pneumoniae/Serratia marcescens/Klebsiella sp. 4_1_44FAA/Klebsiella sp. S1/Klebsiella sp. MS 92-3]	ref_mOTU_v25_00085	Consistent	0.999	10	10	10	1	NZ_FLIE01000003.1 Klebsiella pneumoniae strain k361, whole genome shotgun sequence	NA	Scaffold
Klebsiella_pneumoniae___GCF_003262015.1	NZ_QJMS01000009.1	AGT25176.1	99.6	549	2	0	64780	63134	1	549	0	1098.6	NZ_QJMS01000009.1	203603	chromosome.Proteobacteria				Klebsiella_pneumoniae___GCF_003262015.1	NA	Enterobacterales sp. [Klebsiella sp. D5A/Klebsiella sp. KTE92/Klebsiella sp. 10982/Klebsiella variicola CAG:634/Klebsiella quasipneumoniae/Klebsiella sp. NFIX54/Klebsiella sp. NFIX44/Klebsiella sp. NFIX43/Klebsiella sp. NFIX42/Klebsiella sp. NFIX41/Klebsiella sp. NFIX40/Klebsiella sp. NFIX38/Klebsiella sp. NFIX37/Klebsiella sp. NFIX36/Klebsiella sp. NFIX35/Klebsiella sp. NFIX34/Klebsiella sp. NFIX33/Klebsiella sp. NFIX30/Klebsiella sp. NFIX29/Klebsiella sp. NFIX27/Klebsiella sp. NFIX22/Klebsiella sp. NFIX21/Klebsiella sp. NFIX20/Klebsiella sp. NFIX19/Klebsiella sp. NFIX18/Klebsiella sp. NFIX26/Klebsiella sp. NFIX25/Klebsiella sp. NFIX24/Klebsiella sp. NFIX23/Klebsiella sp. NFIX17/Klebsiella sp. NFIX16/Klebsiella sp. NFIX15/Klebsiella sp. NFIX13/Klebsiella sp. NFIX12/Klebsiella sp. NFIX11/Klebsiella sp. NFIX56/Klebsiella sp. NFPP35/Klebsiella sp. HMSC22F09/Klebsiella sp. HMSC25G12/Klebsiella sp. HMSC16A12/Klebsiella sp. HMSC16C06/Klebsiella sp. KGM-IMP216/Klebsiella sp. AA405/Klebsiella variicola/Enterobacter cloacae/Escherichia coli/Klebsiella oxytoca/Klebsiella pneumoniae/Serratia marcescens/Klebsiella sp. 4_1_44FAA/Klebsiella sp. S1/Klebsiella sp. MS 92-3]	ref_mOTU_v25_00085	Consistent	0.999	10	10	10	1	NZ_QJMS01000009.1 Klebsiella pneumoniae strain WCHKP015591, whole genome shotgun sequence	NA	Contig
Klebsiella_pneumoniae___GCF_002180695.1	NZ_NDBW01000085.1	AGT25176.1	99.8	549	1	0	48837	47191	1	549	0	1102.4	NZ_NDBW01000085.1	130593	chromosome.Proteobacteria				Klebsiella_pneumoniae___GCF_002180695.1	NA	Enterobacterales sp. [Klebsiella sp. D5A/Klebsiella sp. KTE92/Klebsiella sp. 10982/Klebsiella variicola CAG:634/Klebsiella quasipneumoniae/Klebsiella sp. NFIX54/Klebsiella sp. NFIX44/Klebsiella sp. NFIX43/Klebsiella sp. NFIX42/Klebsiella sp. NFIX41/Klebsiella sp. NFIX40/Klebsiella sp. NFIX38/Klebsiella sp. NFIX37/Klebsiella sp. NFIX36/Klebsiella sp. NFIX35/Klebsiella sp. NFIX34/Klebsiella sp. NFIX33/Klebsiella sp. NFIX30/Klebsiella sp. NFIX29/Klebsiella sp. NFIX27/Klebsiella sp. NFIX22/Klebsiella sp. NFIX21/Klebsiella sp. NFIX20/Klebsiella sp. NFIX19/Klebsiella sp. NFIX18/Klebsiella sp. NFIX26/Klebsiella sp. NFIX25/Klebsiella sp. NFIX24/Klebsiella sp. NFIX23/Klebsiella sp. NFIX17/Klebsiella sp. NFIX16/Klebsiella sp. NFIX15/Klebsiella sp. NFIX13/Klebsiella sp. NFIX12/Klebsiella sp. NFIX11/Klebsiella sp. NFIX56/Klebsiella sp. NFPP35/Klebsiella sp. HMSC22F09/Klebsiella sp. HMSC25G12/Klebsiella sp. HMSC16A12/Klebsiella sp. HMSC16C06/Klebsiella sp. KGM-IMP216/Klebsiella sp. AA405/Klebsiella variicola/Enterobacter cloacae/Escherichia coli/Klebsiella oxytoca/Klebsiella pneumoniae/Serratia marcescens/Klebsiella sp. 4_1_44FAA/Klebsiella sp. S1/Klebsiella sp. MS 92-3]	ref_mOTU_v25_00085	Consistent	0.999	10	10	10	1	NZ_NDBW01000085.1 Klebsiella pneumoniae strain 39901 39901_NODE_14.ctg_1, whole genome shotgun sequence	NA	Contig
Salmonella_enterica_subsp_enterica_serovar_Typhimurium___GCF_003120035.1	NZ_QDQR01000004.1	WP_000919289.1	100	547	0	0	49381	47741	1	547	0	1103.6	NZ_QDQR01000004.1	435340	chromosome.Proteobacteria				Salmonella_enterica_subsp_enterica_serovar_Typhimurium___GCF_003120035.1	NA	Salmonella enterica/bongori	ref_mOTU_v25_00099	Consistent	0.999	10	10	10	1	NZ_QDQR01000004.1 Salmonella enterica subsp. enterica serovar Typhimurium strain 101 NODE_4_length_435340_cov_25.2152, whole genome shotgun sequence	NA	Contig
Salmonella_enterica_subsp_enterica_serovar_Kentucky___GCF_001242495.1	NZ_LHHH01000029.1	WP_000919293.1	100	547	0	0	33070	31430	1	547	0	1103.2	NZ_LHHH01000029.1	54698	chromosome.Proteobacteria				Salmonella_enterica_subsp_enterica_serovar_Kentucky___GCF_001242495.1	NA	Salmonella enterica/bongori	ref_mOTU_v25_00099	Consistent	0.999	10	10	10	1	NZ_LHHH01000029.1 Salmonella enterica subsp. enterica serovar Kentucky strain CVM N45944 N45944_contig_29, whole genome shotgun sequence	NA	Contig
Enterobacter_cloacae_complex_sp_ECNIH8___GCF_002918735.1	NZ_PQKY01000001.1	EUM55622.1	99.8	594	1	0	989469	987688	1	594	0	1208	NZ_PQKY01000001.1	1276539	chromosome.Proteobacteria				Enterobacter_cloacae_complex_sp_ECNIH8___GCF_002918735.1	NA	Bacteria sp. [Enterobacter sp. SENG-6/Enterobacter sp. MGH 1/Enterobacter sp. MGH 3/Enterobacter sp. MGH 6/Enterobacter sp. MGH 7/Enterobacter sp. MGH 10/Enterobacter sp. MGH 14/Enterobacter sp. MGH 15/Enterobacter sp. MGH 22/Enterobacter sp. MGH 23/Enterobacter sp. MGH 24/Enterobacter sp. MGH 25/Enterobacter sp. MGH 33/Enterobacter sp. MGH 37/Enterobacter sp. MGH 38/Enterobacter sp. BWH 37/Enterobacter sp. BIDMC 26/Enterobacter sp. BIDMC 27/Enterobacter sp. BIDMC 28/Enterobacter sp. BIDMC 30/Enterobacter sp. EGD-HP1/Enterobacter sp. DC3/Enterobacter sp. DC4/Enterobacter sp. T1-1/Enterobacter sp. UCD-UG_FMILLET/Enterobacter sp. E20/Enterobacter sp. NFIX58/Enterobacter sp. NFIX45/Enterobacter sp. NFIX59/Enterobacter sp. 940_PEND/Enterobacter sp. HMSC16D10/Enterobacter hormaechei/Enterobacter sp. BIDMC92/Leclercia sp. LK8/Enterobacter sp. BWH52/Enterobacter sp. BWH63/Enterobacter sp. BWH64/Enterobacter sp. MGH119/Enterobacter sp. MGH120/Enterobacter sp. MGH128/Enterobacter sp. BIDMC87/Enterobacter sp. BIDMC93/Enterobacter sp. BIDMC94/Enterobacter sp. BIDMC99/Enterobacter sp. BIDMC100/Enterobacter sp. BIDMC109/Enterobacter sp. 50588862/Enterobacter sp. 50793107/Enterobacter sp. 50858885/Enterobacter sp. K66-74/Enterobacter roggenkampii/Enterobacter sp. ODB01/Enterobacter sp. IF2SW-P2/Enterobacter sp. HK169/Enterobacter sp. PDC34/Pantoea sesami/Enterobacter sp. ku-bf2/Enterobacter sp. 56-7/Enterobacter sp. ST121:950178628/Enterobacter sp. J49/Enterobacter sichuanensis/Enterobacter kobei/Enterobacter genomosp. O/Enterobacter genomosp. S/Pedobacter himalayensis/Enterobacter chengduensis/Enterobacter ludwigii/Enterobacter sp. DC1/Klebsiella aerogenes/Enterobacter cloacae/Escherichia coli/Klebsiella oxytoca/Enterobacter asburiae/Lelliottia amnigena/Enterobacter cancerogenus/Lelliottia nimipressuralis/Leclercia adecarboxylata/Enterobacter bugandensis]	ref_mOTU_v25_00077	Consistent	0.999	10	10	10	1	NZ_PQKY01000001.1 Enterobacter cloacae complex sp. ECNIH8 NODE_1, whole genome shotgun sequence	NA	Contig
Enterobacter_cloacae_complex_sp_ECNIH8___GCF_002918735.1	NZ_PQKY01000046.1	WP_012477388.1	100	551	0	0	2438	786	1	551	0	1102.8	NZ_PQKY01000046.1	2883	chromosome.Bacteroidetes		mcr-9.1	COLISTIN	Enterobacter_cloacae_complex_sp_ECNIH8___GCF_002918735.1	NA	Bacteria sp. [Enterobacter sp. SENG-6/Enterobacter sp. MGH 1/Enterobacter sp. MGH 3/Enterobacter sp. MGH 6/Enterobacter sp. MGH 7/Enterobacter sp. MGH 10/Enterobacter sp. MGH 14/Enterobacter sp. MGH 15/Enterobacter sp. MGH 22/Enterobacter sp. MGH 23/Enterobacter sp. MGH 24/Enterobacter sp. MGH 25/Enterobacter sp. MGH 33/Enterobacter sp. MGH 37/Enterobacter sp. MGH 38/Enterobacter sp. BWH 37/Enterobacter sp. BIDMC 26/Enterobacter sp. BIDMC 27/Enterobacter sp. BIDMC 28/Enterobacter sp. BIDMC 30/Enterobacter sp. EGD-HP1/Enterobacter sp. DC3/Enterobacter sp. DC4/Enterobacter sp. T1-1/Enterobacter sp. UCD-UG_FMILLET/Enterobacter sp. E20/Enterobacter sp. NFIX58/Enterobacter sp. NFIX45/Enterobacter sp. NFIX59/Enterobacter sp. 940_PEND/Enterobacter sp. HMSC16D10/Enterobacter hormaechei/Enterobacter sp. BIDMC92/Leclercia sp. LK8/Enterobacter sp. BWH52/Enterobacter sp. BWH63/Enterobacter sp. BWH64/Enterobacter sp. MGH119/Enterobacter sp. MGH120/Enterobacter sp. MGH128/Enterobacter sp. BIDMC87/Enterobacter sp. BIDMC93/Enterobacter sp. BIDMC94/Enterobacter sp. BIDMC99/Enterobacter sp. BIDMC100/Enterobacter sp. BIDMC109/Enterobacter sp. 50588862/Enterobacter sp. 50793107/Enterobacter sp. 50858885/Enterobacter sp. K66-74/Enterobacter roggenkampii/Enterobacter sp. ODB01/Enterobacter sp. IF2SW-P2/Enterobacter sp. HK169/Enterobacter sp. PDC34/Pantoea sesami/Enterobacter sp. ku-bf2/Enterobacter sp. 56-7/Enterobacter sp. ST121:950178628/Enterobacter sp. J49/Enterobacter sichuanensis/Enterobacter kobei/Enterobacter genomosp. O/Enterobacter genomosp. S/Pedobacter himalayensis/Enterobacter chengduensis/Enterobacter ludwigii/Enterobacter sp. DC1/Klebsiella aerogenes/Enterobacter cloacae/Escherichia coli/Klebsiella oxytoca/Enterobacter asburiae/Lelliottia amnigena/Enterobacter cancerogenus/Lelliottia nimipressuralis/Leclercia adecarboxylata/Enterobacter bugandensis]	ref_mOTU_v25_00077	Consistent	0.999	10	10	10	1	NZ_PQKY01000046.1 Enterobacter cloacae complex sp. ECNIH8 NODE_46, whole genome shotgun sequence	NA	Contig
Escherichia_coli___GCF_900449395.1	NZ_UGCY01000004.1	EFK16301.1	99.5	565	3	0	4471532	4473226	1	565	0	1120.9	NZ_UGCY01000004.1	4935580	chromosome.Proteobacteria		blaEC-13	CEPHALOSPORIN	Escherichia_coli___GCF_900449395.1	NA	Proteobacteria sp. [Escherichia sp. KTE114/Escherichia sp. KTE11/Escherichia sp. KTE31/Escherichia sp. KTE52/Escherichia sp. KTE96/Escherichia sp. KTE159/Escherichia marmotae/Shigella sp. SF-2015/Achromobacter sp. ATCC35328/Shigella sp. PAMC 28760/Escherichia albertii/Komagataeibacter hansenii/Escherichia sp. 1_1_43/Escherichia sp. 4_1_40B/Escherichia coli/Escherichia fergusonii/Klebsiella oxytoca/Shigella boydii/Shigella dysenteriae/Shigella flexneri/Shigella sonnei/Escherichia sp. B1147/Escherichia sp. TW09308/Escherichia sp. TW11588]	ref_mOTU_v25_00095	Consistent	0.999	11	10	10	1	NZ_UGCY01000004.1 Escherichia coli strain NCTC9121, whole genome shotgun sequence	NA	Contig
Salmonella_enterica_subsp_enterica_serovar_Enteritidis___GCF_002040125.1	NZ_MZRU01000011.1	WP_000919304.1	100	547	0	0	183977	185617	1	547	0	1104.7	NZ_MZRU01000011.1	305551	chromosome.Proteobacteria				Salmonella_enterica_subsp_enterica_serovar_Enteritidis___GCF_002040125.1	NA	Salmonella enterica/bongori	ref_mOTU_v25_00099	Consistent	0.999	10	10	10	1	NZ_MZRU01000011.1 Salmonella enterica subsp. enterica serovar Enteritidis strain CFSAN057725 CFSAN057725_contig_11, whole genome shotgun sequence	NA	Scaffold
Buttiauxella_noackiae_ATCC_51607___GCF_001654865.1	NZ_LXEO01000016.1	WP_064554303.1	100	542	0	0	70278	71903	1	542	0	1097	NZ_LXEO01000016.1	89641	chromosome.Proteobacteria				Buttiauxella_noackiae_ATCC_51607___GCF_001654865.1	NA	Buttiauxella sp. [Buttiauxella agrestis/Buttiauxella brennerae/Buttiauxella gaviniae/Buttiauxella noackiae]	ref_mOTU_v25_00814	Consistent	0.99	10	7	7	1	NZ_LXEO01000016.1 Buttiauxella noackiae ATCC 51607 Sequence00016, whole genome shotgun sequence	NA	Contig
Buttiauxella_noackiae_ATCC_51607___GCF_001654865.1	NZ_LXEO01000017.1	OAT18713.1	100	541	0	0	32326	33948	1	541	0	1078.9	NZ_LXEO01000017.1	399662	chromosome.Proteobacteria				Buttiauxella_noackiae_ATCC_51607___GCF_001654865.1	NA	Buttiauxella sp. [Buttiauxella agrestis/Buttiauxella brennerae/Buttiauxella gaviniae/Buttiauxella noackiae]	ref_mOTU_v25_00814	Consistent	0.99	10	7	7	1	NZ_LXEO01000017.1 Buttiauxella noackiae ATCC 51607 Sequence00017, whole genome shotgun sequence	NA	Contig
Escherichia_coli___GCF_003145125.1	NZ_NBBX01000108.1	EFK16301.1	99.5	565	3	0	111872	110178	1	565	0	1120.9	NZ_NBBX01000108.1	168070	chromosome.Proteobacteria		blaEC-18	CEPHALOSPORIN	Escherichia_coli___GCF_003145125.1	NA	Proteobacteria sp. [Escherichia sp. KTE114/Escherichia sp. KTE11/Escherichia sp. KTE31/Escherichia sp. KTE52/Escherichia sp. KTE96/Escherichia sp. KTE159/Escherichia marmotae/Shigella sp. SF-2015/Achromobacter sp. ATCC35328/Shigella sp. PAMC 28760/Escherichia albertii/Komagataeibacter hansenii/Escherichia sp. 1_1_43/Escherichia sp. 4_1_40B/Escherichia coli/Escherichia fergusonii/Klebsiella oxytoca/Shigella boydii/Shigella dysenteriae/Shigella flexneri/Shigella sonnei/Escherichia sp. B1147/Escherichia sp. TW09308/Escherichia sp. TW11588]	ref_mOTU_v25_00095	Consistent	0.999	10	10	10	1	NZ_NBBX01000108.1 Escherichia coli strain Win2013_WWKa_ALT_23 Cont108, whole genome shotgun sequence	NA	Scaffold
Rhizobiales_bacterium___GCF_900467105.1	NZ_UBON01000011.1	WP_081619928.1	98.3	578	10	0	89795	91528	1	578	0	1147.9	NZ_UBON01000011.1	121113	plasmid.Proteobacteria				Rhizobiales_bacterium___GCF_900467105.1	NA	Rhizobium sp. [Rhizobium sp. 2MFCol3.1/Rhizobium sp. YR528]	ref_mOTU_v25_03537	Consistent	0.98	10	5	5	1	NZ_UBON01000011.1 Rhizobiales bacterium isolate AFS018213, whole genome shotgun sequence	NA	Scaffold
Rhizobiales_bacterium___GCF_900467105.1	NZ_UBON01000013.1	WP_112945725.1	99.8	543	1	0	192118	190490	1	543	0	1087	NZ_UBON01000013.1	222686	unclassified.Proteobacteria				Rhizobiales_bacterium___GCF_900467105.1	NA	Rhizobium sp. [Rhizobium sp. 2MFCol3.1/Rhizobium sp. YR528]	ref_mOTU_v25_03537	Consistent	0.98	10	5	5	1	NZ_UBON01000013.1 Rhizobiales bacterium isolate AFS018213, whole genome shotgun sequence	NA	Scaffold
Escherichia_coli_FBP1___GCF_000511525.1	NZ_AYKC01000003.1	EFK16301.1	99.5	565	3	0	146302	147996	1	565	0	1120.9	NZ_AYKC01000003.1	205336	chromosome.Proteobacteria		blaEC	BETA-LACTAM	Escherichia_coli_FBP1___GCF_000511525.1	NA	Proteobacteria sp. [Escherichia sp. KTE114/Escherichia sp. KTE11/Escherichia sp. KTE31/Escherichia sp. KTE52/Escherichia sp. KTE96/Escherichia sp. KTE159/Escherichia marmotae/Shigella sp. SF-2015/Achromobacter sp. ATCC35328/Shigella sp. PAMC 28760/Escherichia albertii/Komagataeibacter hansenii/Escherichia sp. 1_1_43/Escherichia sp. 4_1_40B/Escherichia coli/Escherichia fergusonii/Klebsiella oxytoca/Shigella boydii/Shigella dysenteriae/Shigella flexneri/Shigella sonnei/Escherichia sp. B1147/Escherichia sp. TW09308/Escherichia sp. TW11588]	ref_mOTU_v25_00095	Consistent	0.999	10	10	10	1	NZ_AYKC01000003.1 Escherichia coli FBP1 contig0003, whole genome shotgun sequence	NA	Contig
Xanthomonas_perforans___GCF_003993115.1	NZ_QEZT01000051.1	WP_055765228.1	100	571	0	0	13911	12199	1	571	0	1135.9	NZ_QEZT01000051.1	27317	plasmid.Proteobacteria				Xanthomonas_perforans___GCF_003993115.1	NA	Xanthomonas sp. [Xanthomonas phaseoli/Xanthomonas campestris/Xanthomonas citri/Xanthomonas perforans/Xanthomonas euvesicatoria/Xanthomonas axonopodis]	ref_mOTU_v25_01735	Consistent	0.999	10	9	9	1	NZ_QEZT01000051.1 Xanthomonas perforans strain BRIP62384 BRIP62384contig53, whole genome shotgun sequence	NA	Contig
Xanthomonas_perforans___GCF_003993115.1	NZ_QEZT01000062.1	WP_008577029.1	100	555	0	0	213125	211461	1	555	0	1126.7	NZ_QEZT01000062.1	437842	chromosome.Proteobacteria				Xanthomonas_perforans___GCF_003993115.1	NA	Xanthomonas sp. [Xanthomonas phaseoli/Xanthomonas campestris/Xanthomonas citri/Xanthomonas perforans/Xanthomonas euvesicatoria/Xanthomonas axonopodis]	ref_mOTU_v25_01735	Consistent	0.999	10	9	9	1	NZ_QEZT01000062.1 Xanthomonas perforans strain BRIP62384 BRIP62384contig64, whole genome shotgun sequence	NA	Contig
Enterobacter_hormaechei___GCF_002334405.1	NZ_BEFW01000066.1	CZW04508.1	99.1	580	5	0	7020	8759	1	580	0	1167.9	NZ_BEFW01000066.1	12585	chromosome.Proteobacteria				Enterobacter_hormaechei___GCF_002334405.1	NA	Bacteria sp. [Enterobacter sp. SENG-6/Enterobacter sp. MGH 1/Enterobacter sp. MGH 3/Enterobacter sp. MGH 6/Enterobacter sp. MGH 7/Enterobacter sp. MGH 10/Enterobacter sp. MGH 14/Enterobacter sp. MGH 15/Enterobacter sp. MGH 22/Enterobacter sp. MGH 23/Enterobacter sp. MGH 24/Enterobacter sp. MGH 25/Enterobacter sp. MGH 33/Enterobacter sp. MGH 37/Enterobacter sp. MGH 38/Enterobacter sp. BWH 37/Enterobacter sp. BIDMC 26/Enterobacter sp. BIDMC 27/Enterobacter sp. BIDMC 28/Enterobacter sp. BIDMC 30/Enterobacter sp. EGD-HP1/Enterobacter sp. DC3/Enterobacter sp. DC4/Enterobacter sp. T1-1/Enterobacter sp. UCD-UG_FMILLET/Enterobacter sp. E20/Enterobacter sp. NFIX58/Enterobacter sp. NFIX45/Enterobacter sp. NFIX59/Enterobacter sp. 940_PEND/Enterobacter sp. HMSC16D10/Enterobacter hormaechei/Enterobacter sp. BIDMC92/Leclercia sp. LK8/Enterobacter sp. BWH52/Enterobacter sp. BWH63/Enterobacter sp. BWH64/Enterobacter sp. MGH119/Enterobacter sp. MGH120/Enterobacter sp. MGH128/Enterobacter sp. BIDMC87/Enterobacter sp. BIDMC93/Enterobacter sp. BIDMC94/Enterobacter sp. BIDMC99/Enterobacter sp. BIDMC100/Enterobacter sp. BIDMC109/Enterobacter sp. 50588862/Enterobacter sp. 50793107/Enterobacter sp. 50858885/Enterobacter sp. K66-74/Enterobacter roggenkampii/Enterobacter sp. ODB01/Enterobacter sp. IF2SW-P2/Enterobacter sp. HK169/Enterobacter sp. PDC34/Pantoea sesami/Enterobacter sp. ku-bf2/Enterobacter sp. 56-7/Enterobacter sp. ST121:950178628/Enterobacter sp. J49/Enterobacter sichuanensis/Enterobacter kobei/Enterobacter genomosp. O/Enterobacter genomosp. S/Pedobacter himalayensis/Enterobacter chengduensis/Enterobacter ludwigii/Enterobacter sp. DC1/Klebsiella aerogenes/Enterobacter cloacae/Escherichia coli/Klebsiella oxytoca/Enterobacter asburiae/Lelliottia amnigena/Enterobacter cancerogenus/Lelliottia nimipressuralis/Leclercia adecarboxylata/Enterobacter bugandensis]	ref_mOTU_v25_00077	Consistent	0.999	10	10	10	1	NZ_BEFW01000066.1 Enterobacter hormaechei strain TUM11049, whole genome shotgun sequence	NA	Scaffold
Pseudomonas_aeruginosa___GCF_900144205.1	NZ_FRHB01000060.1	WP_074207132.1	100	567	0	0	2674	974	1	567	0	1125.5	NZ_FRHB01000060.1	54017	chromosome.Proteobacteria				Pseudomonas_aeruginosa___GCF_900144205.1	NA	Pseudomonas sp. [Pseudomonas sp. P179/Pseudomonas sp. YS-1p/Pseudomonas sp. HMSC11A05/Pseudomonas sp. HMSC16B01/Pseudomonas sp. HMSC05H02/Pseudomonas sp. HMSC060G01/Pseudomonas sp. HMSC060F12/Pseudomonas sp. HMSC057H01/Pseudomonas sp. HMSC061A10/Pseudomonas sp. HMSC071F02/Pseudomonas sp. HMSC070B12/Pseudomonas sp. HMSC058B07/Pseudomonas sp. HMSC058C05/Pseudomonas sp. HMSC072F09/Pseudomonas sp. HMSC058A10/Pseudomonas sp. HMSC059F05/Pseudomonas sp. HMSC076A11/Pseudomonas sp. HMSC060G02/Pseudomonas sp. HMSC064G05/Pseudomonas sp. HMSC075A08/Pseudomonas sp. HMSC067D05/Pseudomonas sp. HMSC066B03/Pseudomonas sp. HMSC067F09/Pseudomonas sp. HMSC076A12/Pseudomonas sp. HMSC066A08/Pseudomonas sp. HMSC065H02/Pseudomonas sp. HMSC067G02/Pseudomonas sp. HMSC069G05/Pseudomonas sp. HMSC073F05/Pseudomonas sp. HMSC065H01/Pseudomonas aeruginosa/Pseudomonas putida/Pseudomonas otitidis/Pseudomonas denitrificans (nomen rejiciendum)]	ref_mOTU_v25_00201	Consistent	0.999	10	10	10	1	NZ_FRHB01000060.1 Pseudomonas aeruginosa isolate 78, whole genome shotgun sequence	NA	Contig
Pseudomonas_aeruginosa___GCF_900144205.1	NZ_FRHB01000116.1	RMS53751.1	99.5	563	3	0	2737	4425	1	563	0	1097.4	NZ_FRHB01000116.1	50512	chromosome.Proteobacteria				Pseudomonas_aeruginosa___GCF_900144205.1	NA	Pseudomonas sp. [Pseudomonas sp. P179/Pseudomonas sp. YS-1p/Pseudomonas sp. HMSC11A05/Pseudomonas sp. HMSC16B01/Pseudomonas sp. HMSC05H02/Pseudomonas sp. HMSC060G01/Pseudomonas sp. HMSC060F12/Pseudomonas sp. HMSC057H01/Pseudomonas sp. HMSC061A10/Pseudomonas sp. HMSC071F02/Pseudomonas sp. HMSC070B12/Pseudomonas sp. HMSC058B07/Pseudomonas sp. HMSC058C05/Pseudomonas sp. HMSC072F09/Pseudomonas sp. HMSC058A10/Pseudomonas sp. HMSC059F05/Pseudomonas sp. HMSC076A11/Pseudomonas sp. HMSC060G02/Pseudomonas sp. HMSC064G05/Pseudomonas sp. HMSC075A08/Pseudomonas sp. HMSC067D05/Pseudomonas sp. HMSC066B03/Pseudomonas sp. HMSC067F09/Pseudomonas sp. HMSC076A12/Pseudomonas sp. HMSC066A08/Pseudomonas sp. HMSC065H02/Pseudomonas sp. HMSC067G02/Pseudomonas sp. HMSC069G05/Pseudomonas sp. HMSC073F05/Pseudomonas sp. HMSC065H01/Pseudomonas aeruginosa/Pseudomonas putida/Pseudomonas otitidis/Pseudomonas denitrificans (nomen rejiciendum)]	ref_mOTU_v25_00201	Consistent	0.999	10	10	10	1	NZ_FRHB01000116.1 Pseudomonas aeruginosa isolate 78, whole genome shotgun sequence	NA	Contig
Klebsiella_pneumoniae___GCF_002153085.1	NZ_NGSS01000003.1	AGT25176.1	99.8	549	1	0	247874	246228	1	549	0	1102.4	NZ_NGSS01000003.1	329633	chromosome.Proteobacteria				Klebsiella_pneumoniae___GCF_002153085.1	NA	Enterobacterales sp. [Klebsiella sp. D5A/Klebsiella sp. KTE92/Klebsiella sp. 10982/Klebsiella variicola CAG:634/Klebsiella quasipneumoniae/Klebsiella sp. NFIX54/Klebsiella sp. NFIX44/Klebsiella sp. NFIX43/Klebsiella sp. NFIX42/Klebsiella sp. NFIX41/Klebsiella sp. NFIX40/Klebsiella sp. NFIX38/Klebsiella sp. NFIX37/Klebsiella sp. NFIX36/Klebsiella sp. NFIX35/Klebsiella sp. NFIX34/Klebsiella sp. NFIX33/Klebsiella sp. NFIX30/Klebsiella sp. NFIX29/Klebsiella sp. NFIX27/Klebsiella sp. NFIX22/Klebsiella sp. NFIX21/Klebsiella sp. NFIX20/Klebsiella sp. NFIX19/Klebsiella sp. NFIX18/Klebsiella sp. NFIX26/Klebsiella sp. NFIX25/Klebsiella sp. NFIX24/Klebsiella sp. NFIX23/Klebsiella sp. NFIX17/Klebsiella sp. NFIX16/Klebsiella sp. NFIX15/Klebsiella sp. NFIX13/Klebsiella sp. NFIX12/Klebsiella sp. NFIX11/Klebsiella sp. NFIX56/Klebsiella sp. NFPP35/Klebsiella sp. HMSC22F09/Klebsiella sp. HMSC25G12/Klebsiella sp. HMSC16A12/Klebsiella sp. HMSC16C06/Klebsiella sp. KGM-IMP216/Klebsiella sp. AA405/Klebsiella variicola/Enterobacter cloacae/Escherichia coli/Klebsiella oxytoca/Klebsiella pneumoniae/Serratia marcescens/Klebsiella sp. 4_1_44FAA/Klebsiella sp. S1/Klebsiella sp. MS 92-3]	ref_mOTU_v25_00085	Consistent	0.999	10	10	10	1	NZ_NGSS01000003.1 Klebsiella pneumoniae strain CHS241 scaffold00003, whole genome shotgun sequence	NA	Scaffold
Salmonella_enterica___GCF_001569685.1	NZ_BCOG01000142.1	WP_000919310.1	100	547	0	0	28604	26964	1	547	0	1105.1	NZ_BCOG01000142.1	200584	chromosome.Proteobacteria				Salmonella_enterica___GCF_001569685.1	NA	Salmonella enterica/bongori	ref_mOTU_v25_00099	Consistent	0.999	10	10	10	1	NZ_BCOG01000142.1 Salmonella enterica strain NGUA-8_S8, whole genome shotgun sequence	NA	Contig
Vibrio_parahaemolyticus___GCF_001608975.1	NZ_LRTD01000030.1	WP_025631611.1	100	551	0	0	33307	34959	1	551	0	1075.8	NZ_LRTD01000030.1	319035	chromosome.Proteobacteria				Vibrio_parahaemolyticus___GCF_001608975.1	670	Vibrio parahaemolyticus [Vibrio sp. S457-15/Vibrio sp. S512-13/Vibrio sp. SALL6/Vibrio sp. OULL4/Vibrio parahaemolyticus]	ref_mOTU_v25_00028	Consistent	0.999	10	10	9	0.9	NZ_LRTD01000030.1 Vibrio parahaemolyticus strain A3EZ711 contig36, whole genome shotgun sequence	NA	Scaffold
Cronobacter_dublinensis___GCF_002978615.1	NZ_NRNP01000001.1	WP_105634251.1	100	542	0	0	1354611	1356236	1	542	0	1090.1	NZ_NRNP01000001.1	1501926	chromosome.Proteobacteria		fos-Crono,blaCSA-1	FOSFOMYCIN,CEPHALOTHIN	Cronobacter_dublinensis___GCF_002978615.1	NA	Cronobacter dublinensis/muytjensii	ref_mOTU_v25_00061	Consistent	0.99	10	7	7	1	NZ_NRNP01000001.1 Cronobacter dublinensis strain cro680B1-1 contig1, whole genome shotgun sequence	NA	Contig
Salmonella_enterica_subsp_enterica___GCF_003069285.1	NZ_QBJT01000009.1	WP_000919298.1	100	547	0	0	120686	119046	1	547	0	1103.6	NZ_QBJT01000009.1	238421	chromosome.Proteobacteria				Salmonella_enterica_subsp_enterica___GCF_003069285.1	NA	Salmonella enterica/bongori	ref_mOTU_v25_00099	Consistent	0.999	10	10	10	1	NZ_QBJT01000009.1 Salmonella enterica subsp. enterica strain CFSAN058572 CFSAN058572_9, whole genome shotgun sequence	NA	Contig
Escherichia_coli___GCF_002516935.1	NZ_NOFA01000009.1	CDN84984.1	99.8	562	1	0	44677	42992	1	562	0	1125.5	NZ_NOFA01000009.1	245177	chromosome.Proteobacteria		blaEC-5	CEPHALOSPORIN	Escherichia_coli___GCF_002516935.1	NA	Proteobacteria sp. [Escherichia sp. KTE114/Escherichia sp. KTE11/Escherichia sp. KTE31/Escherichia sp. KTE52/Escherichia sp. KTE96/Escherichia sp. KTE159/Escherichia marmotae/Shigella sp. SF-2015/Achromobacter sp. ATCC35328/Shigella sp. PAMC 28760/Escherichia albertii/Komagataeibacter hansenii/Escherichia sp. 1_1_43/Escherichia sp. 4_1_40B/Escherichia coli/Escherichia fergusonii/Klebsiella oxytoca/Shigella boydii/Shigella dysenteriae/Shigella flexneri/Shigella sonnei/Escherichia sp. B1147/Escherichia sp. TW09308/Escherichia sp. TW11588]	ref_mOTU_v25_00095	Consistent	0.999	10	10	10	1	NZ_NOFA01000009.1 Escherichia coli strain MOD1-EC5277 MOD1-EC5277_9_length_245177_cov_64.7442, whole genome shotgun sequence	NA	Contig
Neisseria_meningitidis___GCF_900201255.1	NZ_FZXE01000030.1	WP_024497010.1	100	544	0	0	21191	22822	1	544	0	1093.2	NZ_FZXE01000030.1	24408	chromosome.unclassified				Neisseria_meningitidis___GCF_900201255.1	487	Neisseria meningitidis [Neisseria sp. HMSC070F02/Neisseria meningitidis]	ref_mOTU_v25_01539	Consistent	0.999	10	9	9	1	NZ_FZXE01000030.1 Neisseria meningitidis strain Neisseria meningitidis isolate B364, whole genome shotgun sequence	NA	Contig
Pseudomonas_aeruginosa___GCF_003836765.1	NZ_NSUF01000003.1	RMS53751.1	99.6	563	2	0	69396	71084	1	563	0	1099	NZ_NSUF01000003.1	537935	chromosome.Proteobacteria	IncQ2_1			Pseudomonas_aeruginosa___GCF_003836765.1	NA	Pseudomonas sp. [Pseudomonas sp. P179/Pseudomonas sp. YS-1p/Pseudomonas sp. HMSC11A05/Pseudomonas sp. HMSC16B01/Pseudomonas sp. HMSC05H02/Pseudomonas sp. HMSC060G01/Pseudomonas sp. HMSC060F12/Pseudomonas sp. HMSC057H01/Pseudomonas sp. HMSC061A10/Pseudomonas sp. HMSC071F02/Pseudomonas sp. HMSC070B12/Pseudomonas sp. HMSC058B07/Pseudomonas sp. HMSC058C05/Pseudomonas sp. HMSC072F09/Pseudomonas sp. HMSC058A10/Pseudomonas sp. HMSC059F05/Pseudomonas sp. HMSC076A11/Pseudomonas sp. HMSC060G02/Pseudomonas sp. HMSC064G05/Pseudomonas sp. HMSC075A08/Pseudomonas sp. HMSC067D05/Pseudomonas sp. HMSC066B03/Pseudomonas sp. HMSC067F09/Pseudomonas sp. HMSC076A12/Pseudomonas sp. HMSC066A08/Pseudomonas sp. HMSC065H02/Pseudomonas sp. HMSC067G02/Pseudomonas sp. HMSC069G05/Pseudomonas sp. HMSC073F05/Pseudomonas sp. HMSC065H01/Pseudomonas aeruginosa/Pseudomonas putida/Pseudomonas otitidis/Pseudomonas denitrificans (nomen rejiciendum)]	ref_mOTU_v25_00201	Consistent	0.999	10	10	10	1	NZ_NSUF01000003.1 Pseudomonas aeruginosa strain IDEXX_Canine4 IPC723_3.1, whole genome shotgun sequence	NA	Contig
Pseudomonas_aeruginosa___GCF_003836765.1	NZ_NSUF01000020.1	WP_003139773.1	100	567	0	0	17114	15414	1	567	0	1125.9	NZ_NSUF01000020.1	92311	chromosome.Proteobacteria				Pseudomonas_aeruginosa___GCF_003836765.1	NA	Pseudomonas sp. [Pseudomonas sp. P179/Pseudomonas sp. YS-1p/Pseudomonas sp. HMSC11A05/Pseudomonas sp. HMSC16B01/Pseudomonas sp. HMSC05H02/Pseudomonas sp. HMSC060G01/Pseudomonas sp. HMSC060F12/Pseudomonas sp. HMSC057H01/Pseudomonas sp. HMSC061A10/Pseudomonas sp. HMSC071F02/Pseudomonas sp. HMSC070B12/Pseudomonas sp. HMSC058B07/Pseudomonas sp. HMSC058C05/Pseudomonas sp. HMSC072F09/Pseudomonas sp. HMSC058A10/Pseudomonas sp. HMSC059F05/Pseudomonas sp. HMSC076A11/Pseudomonas sp. HMSC060G02/Pseudomonas sp. HMSC064G05/Pseudomonas sp. HMSC075A08/Pseudomonas sp. HMSC067D05/Pseudomonas sp. HMSC066B03/Pseudomonas sp. HMSC067F09/Pseudomonas sp. HMSC076A12/Pseudomonas sp. HMSC066A08/Pseudomonas sp. HMSC065H02/Pseudomonas sp. HMSC067G02/Pseudomonas sp. HMSC069G05/Pseudomonas sp. HMSC073F05/Pseudomonas sp. HMSC065H01/Pseudomonas aeruginosa/Pseudomonas putida/Pseudomonas otitidis/Pseudomonas denitrificans (nomen rejiciendum)]	ref_mOTU_v25_00201	Consistent	0.999	10	10	10	1	NZ_NSUF01000020.1 Pseudomonas aeruginosa strain IDEXX_Canine4 IPC723_20.1, whole genome shotgun sequence	NA	Contig
Klebsiella_pneumoniae___GCF_001064955.1	NZ_JVHD01000031.1	BAH62496.1	99.5	549	3	0	139171	140817	1	549	0	1100.1	NZ_JVHD01000031.1	152290	chromosome.Proteobacteria				Klebsiella_pneumoniae___GCF_001064955.1	NA	Enterobacterales sp. [Klebsiella sp. D5A/Klebsiella sp. KTE92/Klebsiella sp. 10982/Klebsiella variicola CAG:634/Klebsiella quasipneumoniae/Klebsiella sp. NFIX54/Klebsiella sp. NFIX44/Klebsiella sp. NFIX43/Klebsiella sp. NFIX42/Klebsiella sp. NFIX41/Klebsiella sp. NFIX40/Klebsiella sp. NFIX38/Klebsiella sp. NFIX37/Klebsiella sp. NFIX36/Klebsiella sp. NFIX35/Klebsiella sp. NFIX34/Klebsiella sp. NFIX33/Klebsiella sp. NFIX30/Klebsiella sp. NFIX29/Klebsiella sp. NFIX27/Klebsiella sp. NFIX22/Klebsiella sp. NFIX21/Klebsiella sp. NFIX20/Klebsiella sp. NFIX19/Klebsiella sp. NFIX18/Klebsiella sp. NFIX26/Klebsiella sp. NFIX25/Klebsiella sp. NFIX24/Klebsiella sp. NFIX23/Klebsiella sp. NFIX17/Klebsiella sp. NFIX16/Klebsiella sp. NFIX15/Klebsiella sp. NFIX13/Klebsiella sp. NFIX12/Klebsiella sp. NFIX11/Klebsiella sp. NFIX56/Klebsiella sp. NFPP35/Klebsiella sp. HMSC22F09/Klebsiella sp. HMSC25G12/Klebsiella sp. HMSC16A12/Klebsiella sp. HMSC16C06/Klebsiella sp. KGM-IMP216/Klebsiella sp. AA405/Klebsiella variicola/Enterobacter cloacae/Escherichia coli/Klebsiella oxytoca/Klebsiella pneumoniae/Serratia marcescens/Klebsiella sp. 4_1_44FAA/Klebsiella sp. S1/Klebsiella sp. MS 92-3]	ref_mOTU_v25_00085	Consistent	0.999	10	10	10	1	NZ_JVHD01000031.1 Klebsiella pneumoniae strain 436_KPNE 660_152290_2102983_237_,...,181+, whole genome shotgun sequence	NA	Scaffold
Escherichia_coli___GCF_000966935.1	NZ_JYKT01000025.1	WP_000591995.1	100	539	0	0	5488	3872	1	539	0	1089.7	NZ_JYKT01000025.1	6131	chromosome.Firmicutes				Escherichia_coli___GCF_000966935.1	NA	Proteobacteria sp. [Escherichia sp. KTE114/Escherichia sp. KTE11/Escherichia sp. KTE31/Escherichia sp. KTE52/Escherichia sp. KTE96/Escherichia sp. KTE159/Escherichia marmotae/Shigella sp. SF-2015/Achromobacter sp. ATCC35328/Shigella sp. PAMC 28760/Escherichia albertii/Komagataeibacter hansenii/Escherichia sp. 1_1_43/Escherichia sp. 4_1_40B/Escherichia coli/Escherichia fergusonii/Klebsiella oxytoca/Shigella boydii/Shigella dysenteriae/Shigella flexneri/Shigella sonnei/Escherichia sp. B1147/Escherichia sp. TW09308/Escherichia sp. TW11588]	ref_mOTU_v25_00095	Consistent	0.999	10	10	10	1	NZ_JYKT01000025.1 Escherichia coli strain St. Olav17 NODE_52, whole genome shotgun sequence	NA	Scaffold
Escherichia_coli___GCF_000966935.1	NZ_JYKT01000105.1	EFK16301.1	99.3	565	4	0	127595	125901	1	565	0	1119.4	NZ_JYKT01000105.1	156870	chromosome.Proteobacteria				Escherichia_coli___GCF_000966935.1	NA	Proteobacteria sp. [Escherichia sp. KTE114/Escherichia sp. KTE11/Escherichia sp. KTE31/Escherichia sp. KTE52/Escherichia sp. KTE96/Escherichia sp. KTE159/Escherichia marmotae/Shigella sp. SF-2015/Achromobacter sp. ATCC35328/Shigella sp. PAMC 28760/Escherichia albertii/Komagataeibacter hansenii/Escherichia sp. 1_1_43/Escherichia sp. 4_1_40B/Escherichia coli/Escherichia fergusonii/Klebsiella oxytoca/Shigella boydii/Shigella dysenteriae/Shigella flexneri/Shigella sonnei/Escherichia sp. B1147/Escherichia sp. TW09308/Escherichia sp. TW11588]	ref_mOTU_v25_00095	Consistent	0.999	10	10	10	1	NZ_JYKT01000105.1 Escherichia coli strain St. Olav17 NODE_13, whole genome shotgun sequence	NA	Scaffold
Salmonella_enterica_subsp_enterica_serovar_Typhi___GCF_004136335.1	NZ_CP030936.1	WP_000919286.1	100	547	0	0	2646159	2644519	1	547	0	1103.2	NZ_CP030936.1	4780894	chromosome.Proteobacteria				Salmonella_enterica_subsp_enterica_serovar_Typhi___GCF_004136335.1	NA	Salmonella enterica/bongori	ref_mOTU_v25_00099	Consistent	0.999	10	10	10	1	NZ_CP030936.1 Salmonella enterica subsp. enterica serovar Typhi strain LXYSH chromosome, complete genome	NA	Complete Genome
Escherichia_coli___GCF_000779655.1	NZ_JSPJ01000109.1	EFK16301.1	99.5	565	3	0	130876	129182	1	565	0	1120.9	NZ_JSPJ01000109.1	160310	chromosome.Proteobacteria				Escherichia_coli___GCF_000779655.1	NA	Proteobacteria sp. [Escherichia sp. KTE114/Escherichia sp. KTE11/Escherichia sp. KTE31/Escherichia sp. KTE52/Escherichia sp. KTE96/Escherichia sp. KTE159/Escherichia marmotae/Shigella sp. SF-2015/Achromobacter sp. ATCC35328/Shigella sp. PAMC 28760/Escherichia albertii/Komagataeibacter hansenii/Escherichia sp. 1_1_43/Escherichia sp. 4_1_40B/Escherichia coli/Escherichia fergusonii/Klebsiella oxytoca/Shigella boydii/Shigella dysenteriae/Shigella flexneri/Shigella sonnei/Escherichia sp. B1147/Escherichia sp. TW09308/Escherichia sp. TW11588]	ref_mOTU_v25_00095	Consistent	0.999	10	10	10	1	NZ_JSPJ01000109.1 Escherichia coli strain blood-2011-0240 blood-2011-0240_ctg_1941, whole genome shotgun sequence	NA	Scaffold
Salmonella_enterica_subsp_enterica_serovar_Newport___GCF_001954835.1	NZ_MOCZ01000006.1	WP_000919310.1	100	547	0	0	364112	365752	1	547	0	1105.1	NZ_MOCZ01000006.1	411134	chromosome.Proteobacteria				Salmonella_enterica_subsp_enterica_serovar_Newport___GCF_001954835.1	NA	Salmonella enterica/bongori	ref_mOTU_v25_00099	Consistent	0.999	10	10	10	1	NZ_MOCZ01000006.1 Salmonella enterica subsp. enterica serovar Newport strain R8_8188_R1 NODE_2_length_411134_cov_0.871427_ID_3, whole genome shotgun sequence	NA	Contig
Neisseria_meningitidis___GCF_900017085.1	NZ_FEYF01000032.1	WP_002216735.1	100	544	0	0	3792	2161	1	544	0	1092.8	NZ_FEYF01000032.1	25664	chromosome.Proteobacteria				Neisseria_meningitidis___GCF_900017085.1	487	Neisseria meningitidis [Neisseria sp. HMSC070F02/Neisseria meningitidis]	ref_mOTU_v25_01539	Consistent	0.999	9	9	9	1	NZ_FEYF01000032.1 Neisseria meningitidis strain 2842STDY5881734, whole genome shotgun sequence	NA	Scaffold
Vibrio_harveyi___GCF_900460165.1	NZ_UAVF01000003.1	WP_017188696.1	100	550	0	0	179835	178186	1	550	0	1094.7	NZ_UAVF01000003.1	206237	chromosome.Proteobacteria				Vibrio_harveyi___GCF_900460165.1	NA	Vibrio sp. [Vibrio sp. JCM 19052/Vibrio sp. JCM 19064/Vibrio hyugaensis/Vibrio sp. L85/Vibrio rotiferianus/Vibrio harveyi/Vibrio campbellii/Vibrio owensii/Vibrio jasicida/Vibrio sp. HENC-03]	ref_mOTU_v25_00027	Consistent	0.999	10	10	10	1	NZ_UAVF01000003.1 Vibrio harveyi strain NCTC12970, whole genome shotgun sequence	NA	Contig
Klebsiella_pneumoniae___GCF_002246075.1	NZ_NPZG01000043.1	BAH62496.1	99.6	549	2	0	55440	53794	1	549	0	1102.8	NZ_NPZG01000043.1	121003	chromosome.Proteobacteria				Klebsiella_pneumoniae___GCF_002246075.1	NA	Enterobacterales sp. [Klebsiella sp. D5A/Klebsiella sp. KTE92/Klebsiella sp. 10982/Klebsiella variicola CAG:634/Klebsiella quasipneumoniae/Klebsiella sp. NFIX54/Klebsiella sp. NFIX44/Klebsiella sp. NFIX43/Klebsiella sp. NFIX42/Klebsiella sp. NFIX41/Klebsiella sp. NFIX40/Klebsiella sp. NFIX38/Klebsiella sp. NFIX37/Klebsiella sp. NFIX36/Klebsiella sp. NFIX35/Klebsiella sp. NFIX34/Klebsiella sp. NFIX33/Klebsiella sp. NFIX30/Klebsiella sp. NFIX29/Klebsiella sp. NFIX27/Klebsiella sp. NFIX22/Klebsiella sp. NFIX21/Klebsiella sp. NFIX20/Klebsiella sp. NFIX19/Klebsiella sp. NFIX18/Klebsiella sp. NFIX26/Klebsiella sp. NFIX25/Klebsiella sp. NFIX24/Klebsiella sp. NFIX23/Klebsiella sp. NFIX17/Klebsiella sp. NFIX16/Klebsiella sp. NFIX15/Klebsiella sp. NFIX13/Klebsiella sp. NFIX12/Klebsiella sp. NFIX11/Klebsiella sp. NFIX56/Klebsiella sp. NFPP35/Klebsiella sp. HMSC22F09/Klebsiella sp. HMSC25G12/Klebsiella sp. HMSC16A12/Klebsiella sp. HMSC16C06/Klebsiella sp. KGM-IMP216/Klebsiella sp. AA405/Klebsiella variicola/Enterobacter cloacae/Escherichia coli/Klebsiella oxytoca/Klebsiella pneumoniae/Serratia marcescens/Klebsiella sp. 4_1_44FAA/Klebsiella sp. S1/Klebsiella sp. MS 92-3]	ref_mOTU_v25_00085	Consistent	0.999	10	10	10	1	NZ_NPZG01000043.1 Klebsiella pneumoniae strain ECCTRSRTH01 67-CTRSW157_NODE_16.ctg_1, whole genome shotgun sequence	NA	Contig
Pseudomonas_aeruginosa___GCF_000791855.1	NZ_JTNP01000002.1	RMS53751.1	99.6	563	2	0	72728	74416	1	563	0	1099.3	NZ_JTNP01000002.1	208662	chromosome.Proteobacteria				Pseudomonas_aeruginosa___GCF_000791855.1	NA	Pseudomonas sp. [Pseudomonas sp. P179/Pseudomonas sp. YS-1p/Pseudomonas sp. HMSC11A05/Pseudomonas sp. HMSC16B01/Pseudomonas sp. HMSC05H02/Pseudomonas sp. HMSC060G01/Pseudomonas sp. HMSC060F12/Pseudomonas sp. HMSC057H01/Pseudomonas sp. HMSC061A10/Pseudomonas sp. HMSC071F02/Pseudomonas sp. HMSC070B12/Pseudomonas sp. HMSC058B07/Pseudomonas sp. HMSC058C05/Pseudomonas sp. HMSC072F09/Pseudomonas sp. HMSC058A10/Pseudomonas sp. HMSC059F05/Pseudomonas sp. HMSC076A11/Pseudomonas sp. HMSC060G02/Pseudomonas sp. HMSC064G05/Pseudomonas sp. HMSC075A08/Pseudomonas sp. HMSC067D05/Pseudomonas sp. HMSC066B03/Pseudomonas sp. HMSC067F09/Pseudomonas sp. HMSC076A12/Pseudomonas sp. HMSC066A08/Pseudomonas sp. HMSC065H02/Pseudomonas sp. HMSC067G02/Pseudomonas sp. HMSC069G05/Pseudomonas sp. HMSC073F05/Pseudomonas sp. HMSC065H01/Pseudomonas aeruginosa/Pseudomonas putida/Pseudomonas otitidis/Pseudomonas denitrificans (nomen rejiciendum)]	ref_mOTU_v25_00201	Consistent	0.999	10	10	10	1	NZ_JTNP01000002.1 Pseudomonas aeruginosa strain AZPAE15031 AZPAE15031_contig_2, whole genome shotgun sequence	NA	Scaffold
Pseudomonas_aeruginosa___GCF_000791855.1	NZ_JTNP01000027.1	EZP12657.1	99.6	569	2	0	75543	77249	1	569	0	1125.2	NZ_JTNP01000027.1	92316	chromosome.Proteobacteria				Pseudomonas_aeruginosa___GCF_000791855.1	NA	Pseudomonas sp. [Pseudomonas sp. P179/Pseudomonas sp. YS-1p/Pseudomonas sp. HMSC11A05/Pseudomonas sp. HMSC16B01/Pseudomonas sp. HMSC05H02/Pseudomonas sp. HMSC060G01/Pseudomonas sp. HMSC060F12/Pseudomonas sp. HMSC057H01/Pseudomonas sp. HMSC061A10/Pseudomonas sp. HMSC071F02/Pseudomonas sp. HMSC070B12/Pseudomonas sp. HMSC058B07/Pseudomonas sp. HMSC058C05/Pseudomonas sp. HMSC072F09/Pseudomonas sp. HMSC058A10/Pseudomonas sp. HMSC059F05/Pseudomonas sp. HMSC076A11/Pseudomonas sp. HMSC060G02/Pseudomonas sp. HMSC064G05/Pseudomonas sp. HMSC075A08/Pseudomonas sp. HMSC067D05/Pseudomonas sp. HMSC066B03/Pseudomonas sp. HMSC067F09/Pseudomonas sp. HMSC076A12/Pseudomonas sp. HMSC066A08/Pseudomonas sp. HMSC065H02/Pseudomonas sp. HMSC067G02/Pseudomonas sp. HMSC069G05/Pseudomonas sp. HMSC073F05/Pseudomonas sp. HMSC065H01/Pseudomonas aeruginosa/Pseudomonas putida/Pseudomonas otitidis/Pseudomonas denitrificans (nomen rejiciendum)]	ref_mOTU_v25_00201	Consistent	0.999	10	10	10	1	NZ_JTNP01000027.1 Pseudomonas aeruginosa strain AZPAE15031 AZPAE15031_contig_27, whole genome shotgun sequence	NA	Scaffold
Salmonella_enterica_subsp_enterica_serovar_Enteritidis___GCF_002038155.1	NZ_MZPA01000007.1	WP_000919304.1	100	547	0	0	183933	185573	1	547	0	1104.7	NZ_MZPA01000007.1	269372	chromosome.Proteobacteria				Salmonella_enterica_subsp_enterica_serovar_Enteritidis___GCF_002038155.1	NA	Salmonella enterica/bongori	ref_mOTU_v25_00099	Consistent	0.999	10	10	10	1	NZ_MZPA01000007.1 Salmonella enterica subsp. enterica serovar Enteritidis strain CFSAN057653 CFSAN057653_contig_7, whole genome shotgun sequence	NA	Scaffold
Salmonella_enterica_subsp_salamae_serovar_58_l_z13_z28_z6_str_00_0163___GCF_000486145.1	NZ_AOXE01000010.1	WP_023176801.1	100	547	0	0	43969	45609	1	547	0	1101.3	NZ_AOXE01000010.1	105439	chromosome.Proteobacteria				Salmonella_enterica_subsp_salamae_serovar_58_l_z13_z28_z6_str_00_0163___GCF_000486145.1	NA	Salmonella enterica/bongori	ref_mOTU_v25_00099	Consistent	0.999	10	9	9	1	NZ_AOXE01000010.1 Salmonella enterica subsp. salamae serovar 58:l,z13,z28:z6 str. 00-0163 SES60163_1000006, whole genome shotgun sequence	NA	Contig
Neisseria_lactamica___GCF_003496485.1	NZ_QQCO01000015.1	WP_003714404.1	100	544	0	0	25425	27056	1	544	0	1094.3	NZ_QQCO01000015.1	40805	chromosome.Proteobacteria				Neisseria_lactamica___GCF_003496485.1	486	Neisseria lactamica	ref_mOTU_v25_01534	Consistent	0.999	10	9	7	0.777778	NZ_QQCO01000015.1 Neisseria lactamica strain M37084 M37084_CHA4016A3_cleaned_ctg_2610, whole genome shotgun sequence	NA	Contig
Salmonella_enterica_subsp_enterica_serovar_Paratyphi_A___GCF_000984415.1	NZ_CCMA01000001.1	WP_000919284.1	100	547	0	0	1560489	1558849	1	547	0	1105.1	NZ_CCMA01000001.1	4582051	chromosome.Proteobacteria				Salmonella_enterica_subsp_enterica_serovar_Paratyphi_A___GCF_000984415.1	NA	Salmonella enterica/bongori	ref_mOTU_v25_00099	Consistent	0.999	10	10	10	1	NZ_CCMA01000001.1 Salmonella enterica subsp. enterica serovar Paratyphi A, whole genome shotgun sequence	NA	Scaffold
Enterobacter_cloacae___GCF_002885835.1	NZ_NSIZ01000004.1	KLW16516.1	91	599	54	0	348161	346365	1	599	0	1134	NZ_NSIZ01000004.1	381787	chromosome.Proteobacteria				Enterobacter_cloacae___GCF_002885835.1	NA	Bacteria sp. [Enterobacter sp. SENG-6/Enterobacter sp. MGH 1/Enterobacter sp. MGH 3/Enterobacter sp. MGH 6/Enterobacter sp. MGH 7/Enterobacter sp. MGH 10/Enterobacter sp. MGH 14/Enterobacter sp. MGH 15/Enterobacter sp. MGH 22/Enterobacter sp. MGH 23/Enterobacter sp. MGH 24/Enterobacter sp. MGH 25/Enterobacter sp. MGH 33/Enterobacter sp. MGH 37/Enterobacter sp. MGH 38/Enterobacter sp. BWH 37/Enterobacter sp. BIDMC 26/Enterobacter sp. BIDMC 27/Enterobacter sp. BIDMC 28/Enterobacter sp. BIDMC 30/Enterobacter sp. EGD-HP1/Enterobacter sp. DC3/Enterobacter sp. DC4/Enterobacter sp. T1-1/Enterobacter sp. UCD-UG_FMILLET/Enterobacter sp. E20/Enterobacter sp. NFIX58/Enterobacter sp. NFIX45/Enterobacter sp. NFIX59/Enterobacter sp. 940_PEND/Enterobacter sp. HMSC16D10/Enterobacter hormaechei/Enterobacter sp. BIDMC92/Leclercia sp. LK8/Enterobacter sp. BWH52/Enterobacter sp. BWH63/Enterobacter sp. BWH64/Enterobacter sp. MGH119/Enterobacter sp. MGH120/Enterobacter sp. MGH128/Enterobacter sp. BIDMC87/Enterobacter sp. BIDMC93/Enterobacter sp. BIDMC94/Enterobacter sp. BIDMC99/Enterobacter sp. BIDMC100/Enterobacter sp. BIDMC109/Enterobacter sp. 50588862/Enterobacter sp. 50793107/Enterobacter sp. 50858885/Enterobacter sp. K66-74/Enterobacter roggenkampii/Enterobacter sp. ODB01/Enterobacter sp. IF2SW-P2/Enterobacter sp. HK169/Enterobacter sp. PDC34/Pantoea sesami/Enterobacter sp. ku-bf2/Enterobacter sp. 56-7/Enterobacter sp. ST121:950178628/Enterobacter sp. J49/Enterobacter sichuanensis/Enterobacter kobei/Enterobacter genomosp. O/Enterobacter genomosp. S/Pedobacter himalayensis/Enterobacter chengduensis/Enterobacter ludwigii/Enterobacter sp. DC1/Klebsiella aerogenes/Enterobacter cloacae/Escherichia coli/Klebsiella oxytoca/Enterobacter asburiae/Lelliottia amnigena/Enterobacter cancerogenus/Lelliottia nimipressuralis/Leclercia adecarboxylata/Enterobacter bugandensis]	ref_mOTU_v25_00077	Consistent	0.99	10	7	7	1	NZ_NSIZ01000004.1 Enterobacter cloacae strain 451 451_S79_R1_contig_4, whole genome shotgun sequence	NA	Contig
Shigella_flexneri___GCF_900486995.1	NZ_UDXJ01000052.1	ADA76406.1	99.8	562	1	0	12303	10618	1	562	0	1123.2	NZ_UDXJ01000052.1	28769	chromosome.Proteobacteria				Shigella_flexneri___GCF_900486995.1	NA	Proteobacteria sp. [Escherichia sp. KTE114/Escherichia sp. KTE11/Escherichia sp. KTE31/Escherichia sp. KTE52/Escherichia sp. KTE96/Escherichia sp. KTE159/Escherichia marmotae/Shigella sp. SF-2015/Achromobacter sp. ATCC35328/Shigella sp. PAMC 28760/Escherichia albertii/Komagataeibacter hansenii/Escherichia sp. 1_1_43/Escherichia sp. 4_1_40B/Escherichia coli/Escherichia fergusonii/Klebsiella oxytoca/Shigella boydii/Shigella dysenteriae/Shigella flexneri/Shigella sonnei/Escherichia sp. B1147/Escherichia sp. TW09308/Escherichia sp. TW11588]	ref_mOTU_v25_00095	Consistent	0.999	10	10	10	1	NZ_UDXJ01000052.1 Shigella flexneri strain 4028STDY6275101, whole genome shotgun sequence	NA	Scaffold
Klebsiella_pneumoniae___GCF_900512265.1	NZ_UKJZ01000002.1	WP_040216950.1	100	546	0	0	305912	304275	1	546	0	1097.4	NZ_UKJZ01000002.1	578213	chromosome.Proteobacteria				Klebsiella_pneumoniae___GCF_900512265.1	NA	Enterobacterales sp. [Klebsiella sp. D5A/Klebsiella sp. KTE92/Klebsiella sp. 10982/Klebsiella variicola CAG:634/Klebsiella quasipneumoniae/Klebsiella sp. NFIX54/Klebsiella sp. NFIX44/Klebsiella sp. NFIX43/Klebsiella sp. NFIX42/Klebsiella sp. NFIX41/Klebsiella sp. NFIX40/Klebsiella sp. NFIX38/Klebsiella sp. NFIX37/Klebsiella sp. NFIX36/Klebsiella sp. NFIX35/Klebsiella sp. NFIX34/Klebsiella sp. NFIX33/Klebsiella sp. NFIX30/Klebsiella sp. NFIX29/Klebsiella sp. NFIX27/Klebsiella sp. NFIX22/Klebsiella sp. NFIX21/Klebsiella sp. NFIX20/Klebsiella sp. NFIX19/Klebsiella sp. NFIX18/Klebsiella sp. NFIX26/Klebsiella sp. NFIX25/Klebsiella sp. NFIX24/Klebsiella sp. NFIX23/Klebsiella sp. NFIX17/Klebsiella sp. NFIX16/Klebsiella sp. NFIX15/Klebsiella sp. NFIX13/Klebsiella sp. NFIX12/Klebsiella sp. NFIX11/Klebsiella sp. NFIX56/Klebsiella sp. NFPP35/Klebsiella sp. HMSC22F09/Klebsiella sp. HMSC25G12/Klebsiella sp. HMSC16A12/Klebsiella sp. HMSC16C06/Klebsiella sp. KGM-IMP216/Klebsiella sp. AA405/Klebsiella variicola/Enterobacter cloacae/Escherichia coli/Klebsiella oxytoca/Klebsiella pneumoniae/Serratia marcescens/Klebsiella sp. 4_1_44FAA/Klebsiella sp. S1/Klebsiella sp. MS 92-3]	ref_mOTU_v25_00085	Consistent	0.999	10	10	10	1	NZ_UKJZ01000002.1 Klebsiella pneumoniae strain EuSCAPE_IL019, whole genome shotgun sequence	NA	Contig
Salmonella_enterica_subsp_enterica_serovar_Typhimurium_str_D23580___GCF_000027025.1	NC_016854.1	WP_000919297.1	100	547	0	0	4558726	4557086	1	547	0	1105.1	NC_016854.1	4879400	chromosome.Proteobacteria				Salmonella_enterica_subsp_enterica_serovar_Typhimurium_str_D23580___GCF_000027025.1	NA	Salmonella enterica/bongori	ref_mOTU_v25_00099	Consistent	0.999	10	10	10	1	NC_016854.1 Salmonella enterica subsp. enterica serovar Typhimurium str. D23580, complete sequence	NA	Complete Genome
Acinetobacter_baumannii___GCF_001862725.1	NZ_LYGS01000113.1	WP_031944804.1	100	549	0	0	62910	61264	1	549	0	1089.7	NZ_LYGS01000113.1	77805	chromosome.Proteobacteria				Acinetobacter_baumannii___GCF_001862725.1	NA	Bacteria sp. [Acinetobacter nosocomialis/Staphylococcus aureus/Acinetobacter baumannii/Acinetobacter calcoaceticus]	ref_mOTU_v25_00259	Consistent	0.999	9	9	8	0.888889	NZ_LYGS01000113.1 Acinetobacter baumannii strain XH764 XH764_contig_46, whole genome shotgun sequence	NA	Scaffold
Salmonella_enterica_subsp_enterica_serovar_Typhi___GCF_001162745.1	NZ_CJET01000015.1	WP_000919286.1	100	547	0	0	97965	99605	1	547	0	1103.2	NZ_CJET01000015.1	144151	unclassified.Proteobacteria				Salmonella_enterica_subsp_enterica_serovar_Typhi___GCF_001162745.1	NA	Salmonella enterica/bongori	ref_mOTU_v25_00099	Consistent	0.999	10	10	10	1	NZ_CJET01000015.1 Salmonella enterica subsp. enterica serovar Typhi strain MDUST160, whole genome shotgun sequence	NA	Scaffold
Yersinia_pestis_subsp_microtus_bv_Xilingolensis___GCF_002188845.1	NZ_NHNC01000042.1	WP_002210952.1	100	545	0	0	20719	22353	1	545	0	1094	NZ_NHNC01000042.1	43238	chromosome.Proteobacteria				Yersinia_pestis_subsp_microtus_bv_Xilingolensis___GCF_002188845.1	NA	Yersinia sp. [Yersinia wautersii/Yersinia similis/Yersinia intermedia/Yersinia pestis/Yersinia pseudotuberculosis]	ref_mOTU_v25_01084	Consistent	0.999	10	10	10	1	NZ_NHNC01000042.1 Yersinia pestis subsp. microtus bv. Xilingolensis strain SCPM-O-DNA-12 NODE_42_length_43238_cov_30.3917_ID_9805, whole genome shotgun sequence	NA	Scaffold
Pantoea_agglomerans___GCF_001709315.1	NZ_CP016889.1	EZI31640.1	98.9	558	6	0	4027782	4029455	1	558	0	1092	NZ_CP016889.1	4182028	chromosome.Proteobacteria		oqxB11	PHENICOL;QUINOLONE	Pantoea_agglomerans___GCF_001709315.1	NA	Pantoea sp. [Pantoea sp. 9140/Pantoea sp. MBLJ3/Pantoea sp. CFSAN033090/Pantoea sp. OV426/Pantoea vagans/Pantoea sp. aB/Pantoea agglomerans/Pantoea ananatis]	ref_mOTU_v25_01848	Consistent	0.999	10	9	9	1	NZ_CP016889.1 Pantoea agglomerans strain C410P1 chromosome, complete genome	NA	Complete Genome
Escherichia_coli_FAP1___GCF_000765435.1	NZ_CP009578.1	EFK16301.1	99.5	565	3	0	170443	168749	1	565	0	1120.9	NZ_CP009578.1	4874804	chromosome.Proteobacteria		blaEC-13	CEPHALOSPORIN	Escherichia_coli_FAP1___GCF_000765435.1	NA	Proteobacteria sp. [Escherichia sp. KTE114/Escherichia sp. KTE11/Escherichia sp. KTE31/Escherichia sp. KTE52/Escherichia sp. KTE96/Escherichia sp. KTE159/Escherichia marmotae/Shigella sp. SF-2015/Achromobacter sp. ATCC35328/Shigella sp. PAMC 28760/Escherichia albertii/Komagataeibacter hansenii/Escherichia sp. 1_1_43/Escherichia sp. 4_1_40B/Escherichia coli/Escherichia fergusonii/Klebsiella oxytoca/Shigella boydii/Shigella dysenteriae/Shigella flexneri/Shigella sonnei/Escherichia sp. B1147/Escherichia sp. TW09308/Escherichia sp. TW11588]	ref_mOTU_v25_00095	Consistent	0.999	10	10	10	1	NZ_CP009578.1 Escherichia coli FAP1 chromosome	NA	Chromosome
Pseudoalteromonas_sp_TAE79___GCF_000498015.1	NZ_AUTL01000176.1	WP_024605309.1	100	556	0	0	68998	70665	1	556	0	1095.5	NZ_AUTL01000176.1	81718	chromosome.Proteobacteria				Pseudoalteromonas_sp_TAE79___GCF_000498015.1	NA	Pseudoalteromonas sp. [Pseudoalteromonas sp. BSi20429/Pseudoalteromonas sp. S8-38/Pseudoalteromonas sp. S8-8/Pseudoalteromonas flavipulchra/Pseudoalteromonas fuliginea/Pseudoalteromonas sp. EB27/Pseudoalteromonas sp. TAE56/Pseudoalteromonas sp. TAE79/Pseudoalteromonas sp. TB13/Pseudoalteromonas haloplanktis/Pseudoalteromonas sp. Bsw20308/Pseudoalteromonas sp. BSi20495/Pseudoalteromonas sp. BSi20652/Pseudoalteromonas arctica/Pseudoalteromonas sp. S3431/Pseudoalteromonas distincta]	ref_mOTU_v25_01866	Consistent	0.99	10	7	7	1	NZ_AUTL01000176.1 Pseudoalteromonas sp. TAE79 ctg176, whole genome shotgun sequence	NA	Scaffold
Pseudoalteromonas_sp_TAE79___GCF_000498015.1	NZ_AUTL01000284.1	KGK02650.1	100	538	0	0	4194	2581	1	538	2.9e-310	1061.6	NZ_AUTL01000284.1	6080	unclassified.Proteobacteria				Pseudoalteromonas_sp_TAE79___GCF_000498015.1	NA	Pseudoalteromonas sp. [Pseudoalteromonas sp. BSi20429/Pseudoalteromonas sp. S8-38/Pseudoalteromonas sp. S8-8/Pseudoalteromonas flavipulchra/Pseudoalteromonas fuliginea/Pseudoalteromonas sp. EB27/Pseudoalteromonas sp. TAE56/Pseudoalteromonas sp. TAE79/Pseudoalteromonas sp. TB13/Pseudoalteromonas haloplanktis/Pseudoalteromonas sp. Bsw20308/Pseudoalteromonas sp. BSi20495/Pseudoalteromonas sp. BSi20652/Pseudoalteromonas arctica/Pseudoalteromonas sp. S3431/Pseudoalteromonas distincta]	ref_mOTU_v25_01866	Consistent	0.99	10	7	7	1	NZ_AUTL01000284.1 Pseudoalteromonas sp. TAE79 ctg284, whole genome shotgun sequence	NA	Scaffold
Acinetobacter_baumannii_LAC_4___GCF_000623015.1	NZ_KK211418.1	WP_050437493.1	100	548	0	0	1114363	1112720	1	548	0	1092	NZ_KK211418.1	1314138	chromosome.Proteobacteria		blaOXA-68	CARBAPENEM	Acinetobacter_baumannii_LAC_4___GCF_000623015.1	NA	Bacteria sp. [Acinetobacter nosocomialis/Staphylococcus aureus/Acinetobacter baumannii/Acinetobacter calcoaceticus]	ref_mOTU_v25_00259	Consistent	0.999	10	10	10	1	NZ_KK211418.1 Acinetobacter baumannii LAC-4 adZvW-supercont1.1, whole genome shotgun sequence	NA	Scaffold
Acinetobacter_baumannii_LAC_4___GCF_000623015.1	NZ_KK211419.1	WP_031949726.1	99.6	549	2	0	23268	24914	1	549	0	1085.1	NZ_KK211419.1	938838	chromosome.Proteobacteria		blaADC-53	CEPHALOSPORIN	Acinetobacter_baumannii_LAC_4___GCF_000623015.1	NA	Bacteria sp. [Acinetobacter nosocomialis/Staphylococcus aureus/Acinetobacter baumannii/Acinetobacter calcoaceticus]	ref_mOTU_v25_00259	Consistent	0.999	10	10	10	1	NZ_KK211419.1 Acinetobacter baumannii LAC-4 adZvW-supercont1.2, whole genome shotgun sequence	NA	Scaffold
Salmonella_enterica_subsp_enterica_serovar_Typhi___GCF_001241705.1	NZ_CUZL01000011.1	WP_000919286.1	100	547	0	0	46215	44575	1	547	0	1103.2	NZ_CUZL01000011.1	149663	unclassified.Proteobacteria				Salmonella_enterica_subsp_enterica_serovar_Typhi___GCF_001241705.1	NA	Salmonella enterica/bongori	ref_mOTU_v25_00099	Consistent	0.999	10	10	10	1	NZ_CUZL01000011.1 Salmonella enterica subsp. enterica serovar Typhi strain ty2-98, whole genome shotgun sequence	NA	Scaffold
Klebsiella_pneumoniae___GCF_900514945.1	NZ_UKUI01000002.1	BAH62496.1	99.6	549	2	0	357384	355738	1	549	0	1102.8	NZ_UKUI01000002.1	700971	chromosome.Proteobacteria				Klebsiella_pneumoniae___GCF_900514945.1	NA	Enterobacterales sp. [Klebsiella sp. D5A/Klebsiella sp. KTE92/Klebsiella sp. 10982/Klebsiella variicola CAG:634/Klebsiella quasipneumoniae/Klebsiella sp. NFIX54/Klebsiella sp. NFIX44/Klebsiella sp. NFIX43/Klebsiella sp. NFIX42/Klebsiella sp. NFIX41/Klebsiella sp. NFIX40/Klebsiella sp. NFIX38/Klebsiella sp. NFIX37/Klebsiella sp. NFIX36/Klebsiella sp. NFIX35/Klebsiella sp. NFIX34/Klebsiella sp. NFIX33/Klebsiella sp. NFIX30/Klebsiella sp. NFIX29/Klebsiella sp. NFIX27/Klebsiella sp. NFIX22/Klebsiella sp. NFIX21/Klebsiella sp. NFIX20/Klebsiella sp. NFIX19/Klebsiella sp. NFIX18/Klebsiella sp. NFIX26/Klebsiella sp. NFIX25/Klebsiella sp. NFIX24/Klebsiella sp. NFIX23/Klebsiella sp. NFIX17/Klebsiella sp. NFIX16/Klebsiella sp. NFIX15/Klebsiella sp. NFIX13/Klebsiella sp. NFIX12/Klebsiella sp. NFIX11/Klebsiella sp. NFIX56/Klebsiella sp. NFPP35/Klebsiella sp. HMSC22F09/Klebsiella sp. HMSC25G12/Klebsiella sp. HMSC16A12/Klebsiella sp. HMSC16C06/Klebsiella sp. KGM-IMP216/Klebsiella sp. AA405/Klebsiella variicola/Enterobacter cloacae/Escherichia coli/Klebsiella oxytoca/Klebsiella pneumoniae/Serratia marcescens/Klebsiella sp. 4_1_44FAA/Klebsiella sp. S1/Klebsiella sp. MS 92-3]	ref_mOTU_v25_00085	Consistent	0.999	10	10	10	1	NZ_UKUI01000002.1 Klebsiella pneumoniae strain EuSCAPE_IT131, whole genome shotgun sequence	NA	Contig
Delftia_tsuruhatensis___GCF_900111975.1	NZ_FOKN01000006.1	WP_003056147.1	100	557	0	0	359601	361271	1	557	0	1123.2	NZ_FOKN01000006.1	383571	chromosome.Proteobacteria				Delftia_tsuruhatensis___GCF_900111975.1	NA	Delftia sp. [Delftia sp. RIT313/Delftia sp. 670/Delftia tsuruhatensis/Delftia sp. 13_1_40CM_3_66_6/Delftia sp. 13_1_20CM_4_67_18/Delftia sp. GW456-R20/Delftia sp. 67-8/Delftia sp. HK171/Delftia sp. JD2/Delftia lacustris/Delftia sp. Cs1-4/Delftia acidovorans]	ref_mOTU_v25_00459	Consistent	0.999	10	10	10	1	NZ_FOKN01000006.1 Delftia tsuruhatensis strain LMG 29104, whole genome shotgun sequence	NA	Contig
Delftia_tsuruhatensis___GCF_900111975.1	NZ_FOKN01000031.1	WP_061289934.1	100	564	0	0	6405	8096	1	564	0	1112.8	NZ_FOKN01000031.1	28762	plasmid.Proteobacteria				Delftia_tsuruhatensis___GCF_900111975.1	NA	Delftia sp. [Delftia sp. RIT313/Delftia sp. 670/Delftia tsuruhatensis/Delftia sp. 13_1_40CM_3_66_6/Delftia sp. 13_1_20CM_4_67_18/Delftia sp. GW456-R20/Delftia sp. 67-8/Delftia sp. HK171/Delftia sp. JD2/Delftia lacustris/Delftia sp. Cs1-4/Delftia acidovorans]	ref_mOTU_v25_00459	Consistent	0.999	10	10	10	1	NZ_FOKN01000031.1 Delftia tsuruhatensis strain LMG 29104, whole genome shotgun sequence	NA	Contig
Neisseria_meningitidis___GCF_900025715.1	NZ_FFBQ01000028.1	WP_002220493.1	100	544	0	0	21393	23024	1	544	0	1092.8	NZ_FFBQ01000028.1	24606	chromosome.unclassified				Neisseria_meningitidis___GCF_900025715.1	487	Neisseria meningitidis [Neisseria sp. HMSC070F02/Neisseria meningitidis]	ref_mOTU_v25_01539	Consistent	0.999	10	10	10	1	NZ_FFBQ01000028.1 Neisseria meningitidis strain 2842STDY5881427, whole genome shotgun sequence	NA	Scaffold
Escherichia_coli___GCF_003334085.1	NZ_QOXJ01000031.1	EFK16301.1	98.9	565	6	0	31318	33012	1	565	0	1117.4	NZ_QOXJ01000031.1	40718	chromosome.Proteobacteria				Escherichia_coli___GCF_003334085.1	NA	Proteobacteria sp. [Escherichia sp. KTE114/Escherichia sp. KTE11/Escherichia sp. KTE31/Escherichia sp. KTE52/Escherichia sp. KTE96/Escherichia sp. KTE159/Escherichia marmotae/Shigella sp. SF-2015/Achromobacter sp. ATCC35328/Shigella sp. PAMC 28760/Escherichia albertii/Komagataeibacter hansenii/Escherichia sp. 1_1_43/Escherichia sp. 4_1_40B/Escherichia coli/Escherichia fergusonii/Klebsiella oxytoca/Shigella boydii/Shigella dysenteriae/Shigella flexneri/Shigella sonnei/Escherichia sp. B1147/Escherichia sp. TW09308/Escherichia sp. TW11588]	ref_mOTU_v25_00095	Consistent	0.999	10	10	10	1	NZ_QOXJ01000031.1 Escherichia coli strain MOD1-ECOR24 ECOR24_31_length_40718_cov_85.8148, whole genome shotgun sequence	NA	Contig
Klebsiella_pneumoniae_subsp_pneumoniae___GCF_900180705.1	NZ_FXMR01000005.1	BAH62496.1	99.5	549	3	0	72672	74318	1	549	0	1100.5	NZ_FXMR01000005.1	294385	chromosome.Proteobacteria				Klebsiella_pneumoniae_subsp_pneumoniae___GCF_900180705.1	NA	Enterobacterales sp. [Klebsiella sp. D5A/Klebsiella sp. KTE92/Klebsiella sp. 10982/Klebsiella variicola CAG:634/Klebsiella quasipneumoniae/Klebsiella sp. NFIX54/Klebsiella sp. NFIX44/Klebsiella sp. NFIX43/Klebsiella sp. NFIX42/Klebsiella sp. NFIX41/Klebsiella sp. NFIX40/Klebsiella sp. NFIX38/Klebsiella sp. NFIX37/Klebsiella sp. NFIX36/Klebsiella sp. NFIX35/Klebsiella sp. NFIX34/Klebsiella sp. NFIX33/Klebsiella sp. NFIX30/Klebsiella sp. NFIX29/Klebsiella sp. NFIX27/Klebsiella sp. NFIX22/Klebsiella sp. NFIX21/Klebsiella sp. NFIX20/Klebsiella sp. NFIX19/Klebsiella sp. NFIX18/Klebsiella sp. NFIX26/Klebsiella sp. NFIX25/Klebsiella sp. NFIX24/Klebsiella sp. NFIX23/Klebsiella sp. NFIX17/Klebsiella sp. NFIX16/Klebsiella sp. NFIX15/Klebsiella sp. NFIX13/Klebsiella sp. NFIX12/Klebsiella sp. NFIX11/Klebsiella sp. NFIX56/Klebsiella sp. NFPP35/Klebsiella sp. HMSC22F09/Klebsiella sp. HMSC25G12/Klebsiella sp. HMSC16A12/Klebsiella sp. HMSC16C06/Klebsiella sp. KGM-IMP216/Klebsiella sp. AA405/Klebsiella variicola/Enterobacter cloacae/Escherichia coli/Klebsiella oxytoca/Klebsiella pneumoniae/Serratia marcescens/Klebsiella sp. 4_1_44FAA/Klebsiella sp. S1/Klebsiella sp. MS 92-3]	ref_mOTU_v25_00085	Consistent	0.999	10	10	10	1	NZ_FXMR01000005.1 Klebsiella pneumoniae subsp. pneumoniae strain 3189STDY5864844, whole genome shotgun sequence	NA	Scaffold
Salmonella_enterica_subsp_enterica_serovar_Typhi___GCF_001146825.1	NZ_CJNJ01000005.1	WP_000919286.1	100	547	0	0	103461	105101	1	547	0	1103.2	NZ_CJNJ01000005.1	221950	chromosome.Proteobacteria				Salmonella_enterica_subsp_enterica_serovar_Typhi___GCF_001146825.1	NA	Salmonella enterica/bongori	ref_mOTU_v25_00099	Consistent	0.999	10	10	10	1	NZ_CJNJ01000005.1 Salmonella enterica subsp. enterica serovar Typhi strain 2008-007991, whole genome shotgun sequence	NA	Contig
Klebsiella_michiganensis___GCF_002887165.1	NZ_PGIP01000007.1	WP_048261157.1	100	547	0	0	134761	136401	1	547	0	1081.2	NZ_PGIP01000007.1	181538	chromosome.Proteobacteria				Klebsiella_michiganensis___GCF_002887165.1	NA	Klebsiella michiganensis/oxytoca [Klebsiella michiganensis/Proteus sp. HMSC10D02/Enterobacter sp. HMSC055A11/Klebsiella sp. LTGPAF-6F/Klebsiella sp. M5al/Klebsiella oxytoca/Klebsiella sp. AS10/Klebsiella sp. OBRC7]	ref_mOTU_v25_00086	Consistent	0.999	10	10	10	1	NZ_PGIP01000007.1 Klebsiella michiganensis strain YD358 YD358_7, whole genome shotgun sequence	NA	Contig
Klebsiella_pneumoniae___GCF_900515125.1	NZ_UKVH01000007.1	BAH62496.1	99.5	549	3	0	23005	21359	1	549	0	1101.7	NZ_UKVH01000007.1	240779	chromosome.Proteobacteria				Klebsiella_pneumoniae___GCF_900515125.1	NA	Enterobacterales sp. [Klebsiella sp. D5A/Klebsiella sp. KTE92/Klebsiella sp. 10982/Klebsiella variicola CAG:634/Klebsiella quasipneumoniae/Klebsiella sp. NFIX54/Klebsiella sp. NFIX44/Klebsiella sp. NFIX43/Klebsiella sp. NFIX42/Klebsiella sp. NFIX41/Klebsiella sp. NFIX40/Klebsiella sp. NFIX38/Klebsiella sp. NFIX37/Klebsiella sp. NFIX36/Klebsiella sp. NFIX35/Klebsiella sp. NFIX34/Klebsiella sp. NFIX33/Klebsiella sp. NFIX30/Klebsiella sp. NFIX29/Klebsiella sp. NFIX27/Klebsiella sp. NFIX22/Klebsiella sp. NFIX21/Klebsiella sp. NFIX20/Klebsiella sp. NFIX19/Klebsiella sp. NFIX18/Klebsiella sp. NFIX26/Klebsiella sp. NFIX25/Klebsiella sp. NFIX24/Klebsiella sp. NFIX23/Klebsiella sp. NFIX17/Klebsiella sp. NFIX16/Klebsiella sp. NFIX15/Klebsiella sp. NFIX13/Klebsiella sp. NFIX12/Klebsiella sp. NFIX11/Klebsiella sp. NFIX56/Klebsiella sp. NFPP35/Klebsiella sp. HMSC22F09/Klebsiella sp. HMSC25G12/Klebsiella sp. HMSC16A12/Klebsiella sp. HMSC16C06/Klebsiella sp. KGM-IMP216/Klebsiella sp. AA405/Klebsiella variicola/Enterobacter cloacae/Escherichia coli/Klebsiella oxytoca/Klebsiella pneumoniae/Serratia marcescens/Klebsiella sp. 4_1_44FAA/Klebsiella sp. S1/Klebsiella sp. MS 92-3]	ref_mOTU_v25_00085	Consistent	0.999	10	10	10	1	NZ_UKVH01000007.1 Klebsiella pneumoniae strain EuSCAPE_IT161, whole genome shotgun sequence	NA	Contig
Pantoea_dispersa___GCF_001476745.1	NZ_LDSD01000003.1	WP_058776268.1	100	545	0	0	329552	327918	1	545	0	1110.9	NZ_LDSD01000003.1	349022	chromosome.Proteobacteria				Pantoea_dispersa___GCF_001476745.1	59814	Pantoea dispersa [Type-C symbiont of Plautia stali/Pantoea dispersa/Plautia stali symbiont]	ref_mOTU_v25_01652	Consistent	0.999	10	10	10	1	NZ_LDSD01000003.1 Pantoea dispersa strain SA2 contig_3, whole genome shotgun sequence	NA	Contig
Pseudomonas_soli___GCF_900110655.1	NZ_FOEQ01000001.1	WP_094010052.1	100	545	0	0	292533	290899	1	545	0	1088.9	NZ_FOEQ01000001.1	991515	chromosome.Proteobacteria				Pseudomonas_soli___GCF_900110655.1	NA	Pseudomonas soli/mosselii [Pseudomonas soli/Pseudomonas sp. CCOS 191/Chryseobacterium sp. JV274/Pseudomonas mosselii]	ref_mOTU_v25_00195	Consistent	0.999	10	10	10	1	NZ_FOEQ01000001.1 Pseudomonas soli strain LMG 27941, whole genome shotgun sequence	NA	Scaffold
Pseudomonas_soli___GCF_900110655.1	NZ_FOEQ01000003.1	WP_094010864.1	100	565	0	0	217549	219243	1	565	0	1116.7	NZ_FOEQ01000003.1	669136	chromosome.Proteobacteria				Pseudomonas_soli___GCF_900110655.1	NA	Pseudomonas soli/mosselii [Pseudomonas soli/Pseudomonas sp. CCOS 191/Chryseobacterium sp. JV274/Pseudomonas mosselii]	ref_mOTU_v25_00195	Consistent	0.999	10	10	10	1	NZ_FOEQ01000003.1 Pseudomonas soli strain LMG 27941, whole genome shotgun sequence	NA	Scaffold
Neisseria_meningitidis___GCF_003492725.1	NZ_QQLR01000019.1	WP_002216735.1	100	544	0	0	17220	18851	1	544	0	1092.8	NZ_QQLR01000019.1	48003	chromosome.Proteobacteria				Neisseria_meningitidis___GCF_003492725.1	487	Neisseria meningitidis [Neisseria sp. HMSC070F02/Neisseria meningitidis]	ref_mOTU_v25_01539	Consistent	0.999	10	10	10	1	NZ_QQLR01000019.1 Neisseria meningitidis strain M22605 M22605_CHA4080A93_cleaned_ctg_7593, whole genome shotgun sequence	NA	Contig
Neisseria_meningitidis___GCF_900041305.1	NZ_FEUR01000008.1	WP_002216735.1	100	544	0	0	21311	22942	1	544	0	1092.8	NZ_FEUR01000008.1	73366	chromosome.Proteobacteria				Neisseria_meningitidis___GCF_900041305.1	487	Neisseria meningitidis [Neisseria sp. HMSC070F02/Neisseria meningitidis]	ref_mOTU_v25_01539	Consistent	0.999	10	10	10	1	NZ_FEUR01000008.1 Neisseria meningitidis strain 2842STDY5881213, whole genome shotgun sequence	NA	Scaffold
Escherichia_coli___GCF_001281905.1	NZ_LGBG01000022.1	EFK16301.1	99.8	565	1	0	77037	75343	1	565	0	1124.8	NZ_LGBG01000022.1	169220	chromosome.Proteobacteria		blaEC-15	CEPHALOSPORIN	Escherichia_coli___GCF_001281905.1	NA	Proteobacteria sp. [Escherichia sp. KTE114/Escherichia sp. KTE11/Escherichia sp. KTE31/Escherichia sp. KTE52/Escherichia sp. KTE96/Escherichia sp. KTE159/Escherichia marmotae/Shigella sp. SF-2015/Achromobacter sp. ATCC35328/Shigella sp. PAMC 28760/Escherichia albertii/Komagataeibacter hansenii/Escherichia sp. 1_1_43/Escherichia sp. 4_1_40B/Escherichia coli/Escherichia fergusonii/Klebsiella oxytoca/Shigella boydii/Shigella dysenteriae/Shigella flexneri/Shigella sonnei/Escherichia sp. B1147/Escherichia sp. TW09308/Escherichia sp. TW11588]	ref_mOTU_v25_00095	Consistent	0.999	10	10	10	1	NZ_LGBG01000022.1 Escherichia coli strain STEC 2410 contig_22, whole genome shotgun sequence	NA	Scaffold
Escherichia_coli___GCF_001281905.1	NZ_LGBG01000037.1	WP_000591997.1	100	539	0	0	42168	43784	1	539	0	1091.3	NZ_LGBG01000037.1	46049	plasmid.Proteobacteria				Escherichia_coli___GCF_001281905.1	NA	Proteobacteria sp. [Escherichia sp. KTE114/Escherichia sp. KTE11/Escherichia sp. KTE31/Escherichia sp. KTE52/Escherichia sp. KTE96/Escherichia sp. KTE159/Escherichia marmotae/Shigella sp. SF-2015/Achromobacter sp. ATCC35328/Shigella sp. PAMC 28760/Escherichia albertii/Komagataeibacter hansenii/Escherichia sp. 1_1_43/Escherichia sp. 4_1_40B/Escherichia coli/Escherichia fergusonii/Klebsiella oxytoca/Shigella boydii/Shigella dysenteriae/Shigella flexneri/Shigella sonnei/Escherichia sp. B1147/Escherichia sp. TW09308/Escherichia sp. TW11588]	ref_mOTU_v25_00095	Consistent	0.999	10	10	10	1	NZ_LGBG01000037.1 Escherichia coli strain STEC 2410 contig_37, whole genome shotgun sequence	NA	Scaffold
Shewanella_chilikensis___GCF_003217175.1	NZ_QJSY01000001.1	WP_101056665.1	100	541	0	0	40256	38634	1	541	0	1078.2	NZ_QJSY01000001.1	232995	chromosome.Proteobacteria				Shewanella_chilikensis___GCF_003217175.1	38313	Shewanella algae [Shewanella sp. 38A_GOM-205m/Shewanella sp. JCM 19057/Shewanella sp. ECSMB14102/Shewanella algae]	ref_mOTU_v25_03491	Consistent	0.98	10	5	5	1	NZ_QJSY01000001.1 Shewanella chilikensis strain JC5 Ga0191653_101, whole genome shotgun sequence	NA	Scaffold
Klebsiella_pneumoniae___GCF_900507565.1	NZ_UJSE01000001.1	WP_032432825.1	100	546	0	0	616287	614650	1	546	0	1099.3	NZ_UJSE01000001.1	754725	chromosome.Proteobacteria				Klebsiella_pneumoniae___GCF_900507565.1	NA	Enterobacterales sp. [Klebsiella sp. D5A/Klebsiella sp. KTE92/Klebsiella sp. 10982/Klebsiella variicola CAG:634/Klebsiella quasipneumoniae/Klebsiella sp. NFIX54/Klebsiella sp. NFIX44/Klebsiella sp. NFIX43/Klebsiella sp. NFIX42/Klebsiella sp. NFIX41/Klebsiella sp. NFIX40/Klebsiella sp. NFIX38/Klebsiella sp. NFIX37/Klebsiella sp. NFIX36/Klebsiella sp. NFIX35/Klebsiella sp. NFIX34/Klebsiella sp. NFIX33/Klebsiella sp. NFIX30/Klebsiella sp. NFIX29/Klebsiella sp. NFIX27/Klebsiella sp. NFIX22/Klebsiella sp. NFIX21/Klebsiella sp. NFIX20/Klebsiella sp. NFIX19/Klebsiella sp. NFIX18/Klebsiella sp. NFIX26/Klebsiella sp. NFIX25/Klebsiella sp. NFIX24/Klebsiella sp. NFIX23/Klebsiella sp. NFIX17/Klebsiella sp. NFIX16/Klebsiella sp. NFIX15/Klebsiella sp. NFIX13/Klebsiella sp. NFIX12/Klebsiella sp. NFIX11/Klebsiella sp. NFIX56/Klebsiella sp. NFPP35/Klebsiella sp. HMSC22F09/Klebsiella sp. HMSC25G12/Klebsiella sp. HMSC16A12/Klebsiella sp. HMSC16C06/Klebsiella sp. KGM-IMP216/Klebsiella sp. AA405/Klebsiella variicola/Enterobacter cloacae/Escherichia coli/Klebsiella oxytoca/Klebsiella pneumoniae/Serratia marcescens/Klebsiella sp. 4_1_44FAA/Klebsiella sp. S1/Klebsiella sp. MS 92-3]	ref_mOTU_v25_00085	Consistent	0.999	10	10	10	1	NZ_UJSE01000001.1 Klebsiella pneumoniae strain EuSCAPE_BE105, whole genome shotgun sequence	NA	Contig
Escherichia_coli___GCF_003859015.1	NZ_RQTZ01000009.1	EFK16301.1	99.3	565	4	0	86113	84419	1	565	0	1119.4	NZ_RQTZ01000009.1	125207	chromosome.Proteobacteria				Escherichia_coli___GCF_003859015.1	NA	Proteobacteria sp. [Escherichia sp. KTE114/Escherichia sp. KTE11/Escherichia sp. KTE31/Escherichia sp. KTE52/Escherichia sp. KTE96/Escherichia sp. KTE159/Escherichia marmotae/Shigella sp. SF-2015/Achromobacter sp. ATCC35328/Shigella sp. PAMC 28760/Escherichia albertii/Komagataeibacter hansenii/Escherichia sp. 1_1_43/Escherichia sp. 4_1_40B/Escherichia coli/Escherichia fergusonii/Klebsiella oxytoca/Shigella boydii/Shigella dysenteriae/Shigella flexneri/Shigella sonnei/Escherichia sp. B1147/Escherichia sp. TW09308/Escherichia sp. TW11588]	ref_mOTU_v25_00095	Consistent	0.999	10	10	10	1	NZ_RQTZ01000009.1 Escherichia coli strain GBGD33 NODE_9_length_125207_cov_128.058, whole genome shotgun sequence	NA	Scaffold
Escherichia_coli___GCF_003859015.1	NZ_RQTZ01000011.1	mcr-1.1_1_KP347127_1	100	542	0	0	68888	70513	1	542	1.1e-312	1073.9	NZ_RQTZ01000011.1	122837	plasmid.Proteobacteria	IncHI2A_1	mcr-1.1	COLISTIN	Escherichia_coli___GCF_003859015.1	NA	Proteobacteria sp. [Escherichia sp. KTE114/Escherichia sp. KTE11/Escherichia sp. KTE31/Escherichia sp. KTE52/Escherichia sp. KTE96/Escherichia sp. KTE159/Escherichia marmotae/Shigella sp. SF-2015/Achromobacter sp. ATCC35328/Shigella sp. PAMC 28760/Escherichia albertii/Komagataeibacter hansenii/Escherichia sp. 1_1_43/Escherichia sp. 4_1_40B/Escherichia coli/Escherichia fergusonii/Klebsiella oxytoca/Shigella boydii/Shigella dysenteriae/Shigella flexneri/Shigella sonnei/Escherichia sp. B1147/Escherichia sp. TW09308/Escherichia sp. TW11588]	ref_mOTU_v25_00095	Consistent	0.999	10	10	10	1	NZ_RQTZ01000011.1 Escherichia coli strain GBGD33 NODE_11_length_122837_cov_77.0455, whole genome shotgun sequence	NA	Scaffold
Acinetobacter_baumannii___GCF_002837905.2	NZ_PHJS02000020.1	WP_060470224.1	99.8	492	1	0	22553	24028	1	492	1.3e-284	978.4	NZ_PHJS02000020.1	24030	chromosome.Proteobacteria				Acinetobacter_baumannii___GCF_002837905.2	NA	Bacteria sp. [Acinetobacter nosocomialis/Staphylococcus aureus/Acinetobacter baumannii/Acinetobacter calcoaceticus]	ref_mOTU_v25_00259	Consistent	0.999	10	10	10	1	NZ_PHJS02000020.1 Acinetobacter baumannii strain ZQ10 Contig_50__reversed_, whole genome shotgun sequence	NA	Scaffold
Acinetobacter_baumannii___GCF_002837905.2	NZ_PHJS02000055.1	WP_107114940.1	100	546	0	0	81213	79576	1	546	0	1083.2	NZ_PHJS02000055.1	108725	chromosome.Proteobacteria				Acinetobacter_baumannii___GCF_002837905.2	NA	Bacteria sp. [Acinetobacter nosocomialis/Staphylococcus aureus/Acinetobacter baumannii/Acinetobacter calcoaceticus]	ref_mOTU_v25_00259	Consistent	0.999	10	10	10	1	NZ_PHJS02000055.1 Acinetobacter baumannii strain ZQ10 Contig_11__reversed_, whole genome shotgun sequence	NA	Scaffold
Salmonella_enterica_subsp_enterica_serovar_Typhi___GCF_001365775.1	NZ_CGME01000006.1	WP_000919286.1	100	547	0	0	103451	105091	1	547	0	1103.2	NZ_CGME01000006.1	222064	unclassified.Proteobacteria				Salmonella_enterica_subsp_enterica_serovar_Typhi___GCF_001365775.1	NA	Salmonella enterica/bongori	ref_mOTU_v25_00099	Consistent	0.999	10	10	10	1	NZ_CGME01000006.1 Salmonella enterica subsp. enterica serovar Typhi strain MDUST287, whole genome shotgun sequence	NA	Scaffold
Neisseria_gonorrhoeae___GCF_001354875.1	NZ_CGCO01000014.1	WP_003689187.1	100	544	0	0	21323	22954	1	544	0	1092.4	NZ_CGCO01000014.1	53156	chromosome.Proteobacteria				Neisseria_gonorrhoeae___GCF_001354875.1	485	Neisseria gonorrhoeae	ref_mOTU_v25_01538	Consistent	0.999	10	10	10	1	NZ_CGCO01000014.1 Neisseria gonorrhoeae strain GCGS137, whole genome shotgun sequence	NA	Scaffold
Pseudomonas_aeruginosa___GCF_900145885.1	NZ_FRNM01000008.1	VFT64192.1	99.6	569	2	0	18258	19964	1	569	0	1125.2	NZ_FRNM01000008.1	21951	chromosome.Proteobacteria				Pseudomonas_aeruginosa___GCF_900145885.1	NA	Pseudomonas sp. [Pseudomonas sp. P179/Pseudomonas sp. YS-1p/Pseudomonas sp. HMSC11A05/Pseudomonas sp. HMSC16B01/Pseudomonas sp. HMSC05H02/Pseudomonas sp. HMSC060G01/Pseudomonas sp. HMSC060F12/Pseudomonas sp. HMSC057H01/Pseudomonas sp. HMSC061A10/Pseudomonas sp. HMSC071F02/Pseudomonas sp. HMSC070B12/Pseudomonas sp. HMSC058B07/Pseudomonas sp. HMSC058C05/Pseudomonas sp. HMSC072F09/Pseudomonas sp. HMSC058A10/Pseudomonas sp. HMSC059F05/Pseudomonas sp. HMSC076A11/Pseudomonas sp. HMSC060G02/Pseudomonas sp. HMSC064G05/Pseudomonas sp. HMSC075A08/Pseudomonas sp. HMSC067D05/Pseudomonas sp. HMSC066B03/Pseudomonas sp. HMSC067F09/Pseudomonas sp. HMSC076A12/Pseudomonas sp. HMSC066A08/Pseudomonas sp. HMSC065H02/Pseudomonas sp. HMSC067G02/Pseudomonas sp. HMSC069G05/Pseudomonas sp. HMSC073F05/Pseudomonas sp. HMSC065H01/Pseudomonas aeruginosa/Pseudomonas putida/Pseudomonas otitidis/Pseudomonas denitrificans (nomen rejiciendum)]	ref_mOTU_v25_00201	Consistent	0.999	10	10	10	1	NZ_FRNM01000008.1 Pseudomonas aeruginosa isolate 257, whole genome shotgun sequence	NA	Contig
Pseudomonas_aeruginosa___GCF_900145885.1	NZ_FRNM01000041.1	RMS53751.1	99.5	563	3	0	27121	28809	1	563	0	1096.6	NZ_FRNM01000041.1	50901	chromosome.Proteobacteria				Pseudomonas_aeruginosa___GCF_900145885.1	NA	Pseudomonas sp. [Pseudomonas sp. P179/Pseudomonas sp. YS-1p/Pseudomonas sp. HMSC11A05/Pseudomonas sp. HMSC16B01/Pseudomonas sp. HMSC05H02/Pseudomonas sp. HMSC060G01/Pseudomonas sp. HMSC060F12/Pseudomonas sp. HMSC057H01/Pseudomonas sp. HMSC061A10/Pseudomonas sp. HMSC071F02/Pseudomonas sp. HMSC070B12/Pseudomonas sp. HMSC058B07/Pseudomonas sp. HMSC058C05/Pseudomonas sp. HMSC072F09/Pseudomonas sp. HMSC058A10/Pseudomonas sp. HMSC059F05/Pseudomonas sp. HMSC076A11/Pseudomonas sp. HMSC060G02/Pseudomonas sp. HMSC064G05/Pseudomonas sp. HMSC075A08/Pseudomonas sp. HMSC067D05/Pseudomonas sp. HMSC066B03/Pseudomonas sp. HMSC067F09/Pseudomonas sp. HMSC076A12/Pseudomonas sp. HMSC066A08/Pseudomonas sp. HMSC065H02/Pseudomonas sp. HMSC067G02/Pseudomonas sp. HMSC069G05/Pseudomonas sp. HMSC073F05/Pseudomonas sp. HMSC065H01/Pseudomonas aeruginosa/Pseudomonas putida/Pseudomonas otitidis/Pseudomonas denitrificans (nomen rejiciendum)]	ref_mOTU_v25_00201	Consistent	0.999	10	10	10	1	NZ_FRNM01000041.1 Pseudomonas aeruginosa isolate 257, whole genome shotgun sequence	NA	Contig
Xanthomonas_fragariae___GCF_900380175.1	NZ_ORZT01000193.1	WP_002807794.1	100	555	0	0	13270	14934	1	555	0	1135.6	NZ_ORZT01000193.1	23971	chromosome.Proteobacteria				Xanthomonas_fragariae___GCF_900380175.1	48664	Xanthomonas fragariae	ref_mOTU_v25_01725	Consistent	0.99	10	6	6	1	NZ_ORZT01000193.1 Xanthomonas fragariae strain PD 6879 isolate PD 6879, whole genome shotgun sequence	NA	Scaffold
Vibrio_parahaemolyticus___GCF_001727415.1	NZ_MIUG01000008.1	WP_015313453.1	100	551	0	0	80763	82415	1	551	0	1076.6	NZ_MIUG01000008.1	316763	chromosome.Proteobacteria				Vibrio_parahaemolyticus___GCF_001727415.1	670	Vibrio parahaemolyticus [Vibrio sp. S457-15/Vibrio sp. S512-13/Vibrio sp. SALL6/Vibrio sp. OULL4/Vibrio parahaemolyticus]	ref_mOTU_v25_00028	Consistent	0.999	10	10	9	0.9	NZ_MIUG01000008.1 Vibrio parahaemolyticus strain CDC_K5323W CFSAN011207_contig0007, whole genome shotgun sequence	NA	Contig
Enterobacter_kobei___GCF_002785795.1	NZ_NEEU01000003.1	WP_014883561.1	100	541	0	0	1116584	1114962	1	541	0	1093.6	NZ_NEEU01000003.1	1237003	chromosome.Proteobacteria		oqxA10,oqxB9	PHENICOL;QUINOLONE,PHENICOL;QUINOLONE	Enterobacter_kobei___GCF_002785795.1	NA	Bacteria sp. [Enterobacter sp. SENG-6/Enterobacter sp. MGH 1/Enterobacter sp. MGH 3/Enterobacter sp. MGH 6/Enterobacter sp. MGH 7/Enterobacter sp. MGH 10/Enterobacter sp. MGH 14/Enterobacter sp. MGH 15/Enterobacter sp. MGH 22/Enterobacter sp. MGH 23/Enterobacter sp. MGH 24/Enterobacter sp. MGH 25/Enterobacter sp. MGH 33/Enterobacter sp. MGH 37/Enterobacter sp. MGH 38/Enterobacter sp. BWH 37/Enterobacter sp. BIDMC 26/Enterobacter sp. BIDMC 27/Enterobacter sp. BIDMC 28/Enterobacter sp. BIDMC 30/Enterobacter sp. EGD-HP1/Enterobacter sp. DC3/Enterobacter sp. DC4/Enterobacter sp. T1-1/Enterobacter sp. UCD-UG_FMILLET/Enterobacter sp. E20/Enterobacter sp. NFIX58/Enterobacter sp. NFIX45/Enterobacter sp. NFIX59/Enterobacter sp. 940_PEND/Enterobacter sp. HMSC16D10/Enterobacter hormaechei/Enterobacter sp. BIDMC92/Leclercia sp. LK8/Enterobacter sp. BWH52/Enterobacter sp. BWH63/Enterobacter sp. BWH64/Enterobacter sp. MGH119/Enterobacter sp. MGH120/Enterobacter sp. MGH128/Enterobacter sp. BIDMC87/Enterobacter sp. BIDMC93/Enterobacter sp. BIDMC94/Enterobacter sp. BIDMC99/Enterobacter sp. BIDMC100/Enterobacter sp. BIDMC109/Enterobacter sp. 50588862/Enterobacter sp. 50793107/Enterobacter sp. 50858885/Enterobacter sp. K66-74/Enterobacter roggenkampii/Enterobacter sp. ODB01/Enterobacter sp. IF2SW-P2/Enterobacter sp. HK169/Enterobacter sp. PDC34/Pantoea sesami/Enterobacter sp. ku-bf2/Enterobacter sp. 56-7/Enterobacter sp. ST121:950178628/Enterobacter sp. J49/Enterobacter sichuanensis/Enterobacter kobei/Enterobacter genomosp. O/Enterobacter genomosp. S/Pedobacter himalayensis/Enterobacter chengduensis/Enterobacter ludwigii/Enterobacter sp. DC1/Klebsiella aerogenes/Enterobacter cloacae/Escherichia coli/Klebsiella oxytoca/Enterobacter asburiae/Lelliottia amnigena/Enterobacter cancerogenus/Lelliottia nimipressuralis/Leclercia adecarboxylata/Enterobacter bugandensis]	ref_mOTU_v25_00077	Consistent	0.999	10	10	10	1	NZ_NEEU01000003.1 Enterobacter kobei strain ECC1097 ECC1097_contig_3, whole genome shotgun sequence	NA	Scaffold
Enterobacter_kobei___GCF_002785795.1	NZ_NEEU01000070.1	WP_023332837.1	100	539	0	0	1614	3230	1	539	0	1087	NZ_NEEU01000070.1	4280	unclassified.unclassified		mcr-10.1	COLISTIN	Enterobacter_kobei___GCF_002785795.1	NA	Bacteria sp. [Enterobacter sp. SENG-6/Enterobacter sp. MGH 1/Enterobacter sp. MGH 3/Enterobacter sp. MGH 6/Enterobacter sp. MGH 7/Enterobacter sp. MGH 10/Enterobacter sp. MGH 14/Enterobacter sp. MGH 15/Enterobacter sp. MGH 22/Enterobacter sp. MGH 23/Enterobacter sp. MGH 24/Enterobacter sp. MGH 25/Enterobacter sp. MGH 33/Enterobacter sp. MGH 37/Enterobacter sp. MGH 38/Enterobacter sp. BWH 37/Enterobacter sp. BIDMC 26/Enterobacter sp. BIDMC 27/Enterobacter sp. BIDMC 28/Enterobacter sp. BIDMC 30/Enterobacter sp. EGD-HP1/Enterobacter sp. DC3/Enterobacter sp. DC4/Enterobacter sp. T1-1/Enterobacter sp. UCD-UG_FMILLET/Enterobacter sp. E20/Enterobacter sp. NFIX58/Enterobacter sp. NFIX45/Enterobacter sp. NFIX59/Enterobacter sp. 940_PEND/Enterobacter sp. HMSC16D10/Enterobacter hormaechei/Enterobacter sp. BIDMC92/Leclercia sp. LK8/Enterobacter sp. BWH52/Enterobacter sp. BWH63/Enterobacter sp. BWH64/Enterobacter sp. MGH119/Enterobacter sp. MGH120/Enterobacter sp. MGH128/Enterobacter sp. BIDMC87/Enterobacter sp. BIDMC93/Enterobacter sp. BIDMC94/Enterobacter sp. BIDMC99/Enterobacter sp. BIDMC100/Enterobacter sp. BIDMC109/Enterobacter sp. 50588862/Enterobacter sp. 50793107/Enterobacter sp. 50858885/Enterobacter sp. K66-74/Enterobacter roggenkampii/Enterobacter sp. ODB01/Enterobacter sp. IF2SW-P2/Enterobacter sp. HK169/Enterobacter sp. PDC34/Pantoea sesami/Enterobacter sp. ku-bf2/Enterobacter sp. 56-7/Enterobacter sp. ST121:950178628/Enterobacter sp. J49/Enterobacter sichuanensis/Enterobacter kobei/Enterobacter genomosp. O/Enterobacter genomosp. S/Pedobacter himalayensis/Enterobacter chengduensis/Enterobacter ludwigii/Enterobacter sp. DC1/Klebsiella aerogenes/Enterobacter cloacae/Escherichia coli/Klebsiella oxytoca/Enterobacter asburiae/Lelliottia amnigena/Enterobacter cancerogenus/Lelliottia nimipressuralis/Leclercia adecarboxylata/Enterobacter bugandensis]	ref_mOTU_v25_00077	Consistent	0.999	10	10	10	1	NZ_NEEU01000070.1 Enterobacter kobei strain ECC1097 ECC1097_contig_71, whole genome shotgun sequence	NA	Scaffold
Enterobacter_kobei___GCF_002785795.1	NZ_NEEU01000079.1	WP_012477388.1	100	551	0	0	1694	42	1	551	0	1103.6	NZ_NEEU01000079.1	1830	unclassified.unclassified		mcr-9.1	COLISTIN	Enterobacter_kobei___GCF_002785795.1	NA	Bacteria sp. [Enterobacter sp. SENG-6/Enterobacter sp. MGH 1/Enterobacter sp. MGH 3/Enterobacter sp. MGH 6/Enterobacter sp. MGH 7/Enterobacter sp. MGH 10/Enterobacter sp. MGH 14/Enterobacter sp. MGH 15/Enterobacter sp. MGH 22/Enterobacter sp. MGH 23/Enterobacter sp. MGH 24/Enterobacter sp. MGH 25/Enterobacter sp. MGH 33/Enterobacter sp. MGH 37/Enterobacter sp. MGH 38/Enterobacter sp. BWH 37/Enterobacter sp. BIDMC 26/Enterobacter sp. BIDMC 27/Enterobacter sp. BIDMC 28/Enterobacter sp. BIDMC 30/Enterobacter sp. EGD-HP1/Enterobacter sp. DC3/Enterobacter sp. DC4/Enterobacter sp. T1-1/Enterobacter sp. UCD-UG_FMILLET/Enterobacter sp. E20/Enterobacter sp. NFIX58/Enterobacter sp. NFIX45/Enterobacter sp. NFIX59/Enterobacter sp. 940_PEND/Enterobacter sp. HMSC16D10/Enterobacter hormaechei/Enterobacter sp. BIDMC92/Leclercia sp. LK8/Enterobacter sp. BWH52/Enterobacter sp. BWH63/Enterobacter sp. BWH64/Enterobacter sp. MGH119/Enterobacter sp. MGH120/Enterobacter sp. MGH128/Enterobacter sp. BIDMC87/Enterobacter sp. BIDMC93/Enterobacter sp. BIDMC94/Enterobacter sp. BIDMC99/Enterobacter sp. BIDMC100/Enterobacter sp. BIDMC109/Enterobacter sp. 50588862/Enterobacter sp. 50793107/Enterobacter sp. 50858885/Enterobacter sp. K66-74/Enterobacter roggenkampii/Enterobacter sp. ODB01/Enterobacter sp. IF2SW-P2/Enterobacter sp. HK169/Enterobacter sp. PDC34/Pantoea sesami/Enterobacter sp. ku-bf2/Enterobacter sp. 56-7/Enterobacter sp. ST121:950178628/Enterobacter sp. J49/Enterobacter sichuanensis/Enterobacter kobei/Enterobacter genomosp. O/Enterobacter genomosp. S/Pedobacter himalayensis/Enterobacter chengduensis/Enterobacter ludwigii/Enterobacter sp. DC1/Klebsiella aerogenes/Enterobacter cloacae/Escherichia coli/Klebsiella oxytoca/Enterobacter asburiae/Lelliottia amnigena/Enterobacter cancerogenus/Lelliottia nimipressuralis/Leclercia adecarboxylata/Enterobacter bugandensis]	ref_mOTU_v25_00077	Consistent	0.999	10	10	10	1	NZ_NEEU01000079.1 Enterobacter kobei strain ECC1097 ECC1097_contig_80, whole genome shotgun sequence	NA	Scaffold
Salmonella_enterica___GCF_003417965.1	NZ_PDBF01000002.1	WP_000919289.1	100	547	0	0	85444	83804	1	547	0	1103.6	NZ_PDBF01000002.1	471201	chromosome.Proteobacteria				Salmonella_enterica___GCF_003417965.1	NA	Salmonella enterica/bongori	ref_mOTU_v25_00099	Consistent	0.999	10	10	10	1	NZ_PDBF01000002.1 Salmonella enterica strain 2011K-0033 NODE_2_length_471201_cov_42.885, whole genome shotgun sequence	NA	Contig
Acinetobacter_baumannii___GCF_003596205.1	NZ_QXPM01000045.1	WP_002015859.1	100	549	0	0	61924	60278	1	549	0	1091.6	NZ_QXPM01000045.1	63684	chromosome.Proteobacteria				Acinetobacter_baumannii___GCF_003596205.1	NA	Bacteria sp. [Acinetobacter nosocomialis/Staphylococcus aureus/Acinetobacter baumannii/Acinetobacter calcoaceticus]	ref_mOTU_v25_00259	Consistent	0.999	10	10	10	1	NZ_QXPM01000045.1 Acinetobacter baumannii strain MC18, whole genome shotgun sequence	NA	Scaffold
Salmonella_enterica_subsp_enterica_serovar_Typhi___GCF_001092785.1	NZ_CJMB01000012.1	WP_000919286.1	100	547	0	0	103446	105086	1	547	0	1103.2	NZ_CJMB01000012.1	152615	unclassified.Proteobacteria				Salmonella_enterica_subsp_enterica_serovar_Typhi___GCF_001092785.1	NA	Salmonella enterica/bongori	ref_mOTU_v25_00099	Consistent	0.999	10	10	10	1	NZ_CJMB01000012.1 Salmonella enterica subsp. enterica serovar Typhi strain 2012-010551, whole genome shotgun sequence	NA	Scaffold
Escherichia_coli_F11___GCF_000167835.1	NZ_AAJU02000026.1	EFJ59416.1	100	565	0	0	17401	15707	1	565	0	1129	NZ_AAJU02000026.1	71751	chromosome.Proteobacteria		blaEC-5	CEPHALOSPORIN	Escherichia_coli_F11___GCF_000167835.1	NA	Proteobacteria sp. [Escherichia sp. KTE114/Escherichia sp. KTE11/Escherichia sp. KTE31/Escherichia sp. KTE52/Escherichia sp. KTE96/Escherichia sp. KTE159/Escherichia marmotae/Shigella sp. SF-2015/Achromobacter sp. ATCC35328/Shigella sp. PAMC 28760/Escherichia albertii/Komagataeibacter hansenii/Escherichia sp. 1_1_43/Escherichia sp. 4_1_40B/Escherichia coli/Escherichia fergusonii/Klebsiella oxytoca/Shigella boydii/Shigella dysenteriae/Shigella flexneri/Shigella sonnei/Escherichia sp. B1147/Escherichia sp. TW09308/Escherichia sp. TW11588]	ref_mOTU_v25_00095	Consistent	0.999	9	9	9	1	NZ_AAJU02000026.1 Escherichia coli F11 gcontig_1112495919692, whole genome shotgun sequence	NA	Contig
Pseudomonas_sp_LP_7_YM___GCF_004364435.1	NZ_SOCT01000003.1	WP_133750431.1	100	545	0	0	285325	286959	1	545	0	1099	NZ_SOCT01000003.1	597242	chromosome.Proteobacteria				Pseudomonas_sp_LP_7_YM___GCF_004364435.1	no match	no match	no match	No match	0	10	0	0	NA	NZ_SOCT01000003.1 Pseudomonas sp. LP_7_YM Ga0304827_103, whole genome shotgun sequence	NA	Scaffold
Pseudomonas_sp_LP_7_YM___GCF_004364435.1	NZ_SOCT01000013.1	WP_133752558.1	100	549	0	0	71297	69651	1	549	0	1104.4	NZ_SOCT01000013.1	118788	chromosome.Proteobacteria				Pseudomonas_sp_LP_7_YM___GCF_004364435.1	no match	no match	no match	No match	0	10	0	0	NA	NZ_SOCT01000013.1 Pseudomonas sp. LP_7_YM Ga0304827_113, whole genome shotgun sequence	NA	Scaffold
Salmonella_enterica_subsp_enterica_serovar_Typhi___GCF_001240025.1	NZ_CUZS01000006.1	WP_000919286.1	100	547	0	0	103448	105088	1	547	0	1103.2	NZ_CUZS01000006.1	221777	chromosome.Proteobacteria				Salmonella_enterica_subsp_enterica_serovar_Typhi___GCF_001240025.1	NA	Salmonella enterica/bongori	ref_mOTU_v25_00099	Consistent	0.999	10	10	10	1	NZ_CUZS01000006.1 Salmonella enterica subsp. enterica serovar Typhi strain dtc79, whole genome shotgun sequence	NA	Scaffold
Vibrio_splendidus___GCF_001558055.1	NZ_LNRO01000003.1	WP_061031967.1	99.8	542	1	0	71061	69436	1	542	0	1088.9	NZ_LNRO01000003.1	682775	chromosome.Proteobacteria				Vibrio_splendidus___GCF_001558055.1	29497	Vibrio splendidus [Vibrio splendidus/Vibrionales bacterium SWAT-3]	ref_mOTU_v25_01403	Consistent	0.999	10	8	7	0.875	NZ_LNRO01000003.1 Vibrio splendidus strain MARa NODE_3, whole genome shotgun sequence	NA	Contig
Salmonella_enterica___GCF_002056575.1	NZ_MYRV01000003.1	WP_000919290.1	100	547	0	0	48138	49778	1	547	0	1103.2	NZ_MYRV01000003.1	55084	chromosome.Proteobacteria				Salmonella_enterica___GCF_002056575.1	NA	Salmonella enterica/bongori	ref_mOTU_v25_00099	Consistent	0.999	9	9	9	1	NZ_MYRV01000003.1 Salmonella enterica strain BCW_4389 NODE_3_length_55084_cov_3.2585, whole genome shotgun sequence	NA	Contig
Acinetobacter_baumannii___GCF_001415915.1	NZ_LLGV01000171.1	WP_031949941.1	100	549	0	0	44391	42745	1	549	0	1091.6	NZ_LLGV01000171.1	57060	chromosome.Proteobacteria				Acinetobacter_baumannii___GCF_001415915.1	NA	Bacteria sp. [Acinetobacter nosocomialis/Staphylococcus aureus/Acinetobacter baumannii/Acinetobacter calcoaceticus]	ref_mOTU_v25_00259	Consistent	0.999	10	10	10	1	NZ_LLGV01000171.1 Acinetobacter baumannii strain ABBL094 contig-25, whole genome shotgun sequence	NA	Contig
Escherichia_coli___GCF_003303755.1	NZ_NSAQ01000022.1	mcr-1.1_1_KP347127_1	100	542	0	0	838	2463	1	542	4.1e-314	1073.5	NZ_NSAQ01000022.1	4546	plasmid.Proteobacteria		mcr-1.1,blaTEM-1	COLISTIN,BETA-LACTAM	Escherichia_coli___GCF_003303755.1	NA	Proteobacteria sp. [Escherichia sp. KTE114/Escherichia sp. KTE11/Escherichia sp. KTE31/Escherichia sp. KTE52/Escherichia sp. KTE96/Escherichia sp. KTE159/Escherichia marmotae/Shigella sp. SF-2015/Achromobacter sp. ATCC35328/Shigella sp. PAMC 28760/Escherichia albertii/Komagataeibacter hansenii/Escherichia sp. 1_1_43/Escherichia sp. 4_1_40B/Escherichia coli/Escherichia fergusonii/Klebsiella oxytoca/Shigella boydii/Shigella dysenteriae/Shigella flexneri/Shigella sonnei/Escherichia sp. B1147/Escherichia sp. TW09308/Escherichia sp. TW11588]	ref_mOTU_v25_00095	Consistent	0.999	10	10	10	1	NZ_NSAQ01000022.1 Escherichia coli strain A97 NODE_59_length_4546_cov_44.3234, whole genome shotgun sequence	NA	Scaffold
Escherichia_coli___GCF_003303755.1	NZ_NSAQ01000056.1	EFK16301.1	99.5	565	3	0	116995	115301	1	565	0	1120.9	NZ_NSAQ01000056.1	154670	chromosome.Proteobacteria				Escherichia_coli___GCF_003303755.1	NA	Proteobacteria sp. [Escherichia sp. KTE114/Escherichia sp. KTE11/Escherichia sp. KTE31/Escherichia sp. KTE52/Escherichia sp. KTE96/Escherichia sp. KTE159/Escherichia marmotae/Shigella sp. SF-2015/Achromobacter sp. ATCC35328/Shigella sp. PAMC 28760/Escherichia albertii/Komagataeibacter hansenii/Escherichia sp. 1_1_43/Escherichia sp. 4_1_40B/Escherichia coli/Escherichia fergusonii/Klebsiella oxytoca/Shigella boydii/Shigella dysenteriae/Shigella flexneri/Shigella sonnei/Escherichia sp. B1147/Escherichia sp. TW09308/Escherichia sp. TW11588]	ref_mOTU_v25_00095	Consistent	0.999	10	10	10	1	NZ_NSAQ01000056.1 Escherichia coli strain A97 NODE_10_length_154670_cov_85.9846, whole genome shotgun sequence	NA	Scaffold
Xanthomonas_arboricola_pv_pruni___GCF_003984725.1	NZ_RWYT01000016.1	WP_039511388.1	100	551	0	0	92081	93733	1	551	0	1116.3	NZ_RWYT01000016.1	221623	chromosome.Proteobacteria				Xanthomonas_arboricola_pv_pruni___GCF_003984725.1	NA	Xanthomonas campestris/arboricola	ref_mOTU_v25_01727	Consistent	0.999	10	10	10	1	NZ_RWYT01000016.1 Xanthomonas arboricola pv. pruni strain CITA 99 17, whole genome shotgun sequence	NA	Contig
Escherichia_coli_O26_H11___GCF_002767015.1	NZ_BEQI01000024.1	EFK16301.1	99.5	565	3	0	82405	84099	1	565	0	1120.9	NZ_BEQI01000024.1	205764	chromosome.Proteobacteria				Escherichia_coli_O26_H11___GCF_002767015.1	NA	Proteobacteria sp. [Escherichia sp. KTE114/Escherichia sp. KTE11/Escherichia sp. KTE31/Escherichia sp. KTE52/Escherichia sp. KTE96/Escherichia sp. KTE159/Escherichia marmotae/Shigella sp. SF-2015/Achromobacter sp. ATCC35328/Shigella sp. PAMC 28760/Escherichia albertii/Komagataeibacter hansenii/Escherichia sp. 1_1_43/Escherichia sp. 4_1_40B/Escherichia coli/Escherichia fergusonii/Klebsiella oxytoca/Shigella boydii/Shigella dysenteriae/Shigella flexneri/Shigella sonnei/Escherichia sp. B1147/Escherichia sp. TW09308/Escherichia sp. TW11588]	ref_mOTU_v25_00095	Consistent	0.999	10	10	10	1	NZ_BEQI01000024.1 Escherichia coli O26:H11 strain PV942, whole genome shotgun sequence	NA	Scaffold
Escherichia_coli_O26_H11___GCF_002767015.1	NZ_BEQI01000066.1	WP_000591994.1	100	539	0	0	4067	2451	1	539	0	1091.3	NZ_BEQI01000066.1	42068	plasmid.Proteobacteria				Escherichia_coli_O26_H11___GCF_002767015.1	NA	Proteobacteria sp. [Escherichia sp. KTE114/Escherichia sp. KTE11/Escherichia sp. KTE31/Escherichia sp. KTE52/Escherichia sp. KTE96/Escherichia sp. KTE159/Escherichia marmotae/Shigella sp. SF-2015/Achromobacter sp. ATCC35328/Shigella sp. PAMC 28760/Escherichia albertii/Komagataeibacter hansenii/Escherichia sp. 1_1_43/Escherichia sp. 4_1_40B/Escherichia coli/Escherichia fergusonii/Klebsiella oxytoca/Shigella boydii/Shigella dysenteriae/Shigella flexneri/Shigella sonnei/Escherichia sp. B1147/Escherichia sp. TW09308/Escherichia sp. TW11588]	ref_mOTU_v25_00095	Consistent	0.999	10	10	10	1	NZ_BEQI01000066.1 Escherichia coli O26:H11 strain PV942, whole genome shotgun sequence	NA	Scaffold
Salmonella_enterica_subsp_enterica_serovar_Typhi___GCF_001111305.1	NZ_CJUK01000003.1	WP_000919286.1	100	547	0	0	218837	220477	1	547	0	1103.2	NZ_CJUK01000003.1	337255	chromosome.Proteobacteria				Salmonella_enterica_subsp_enterica_serovar_Typhi___GCF_001111305.1	NA	Salmonella enterica/bongori	ref_mOTU_v25_00099	Consistent	0.999	10	10	10	1	NZ_CJUK01000003.1 Salmonella enterica subsp. enterica serovar Typhi strain 2009-006046, whole genome shotgun sequence	NA	Contig
Rhizobiales_bacterium___GCF_900472985.1	NZ_UCKF01000032.1	WP_087746343.1	99.8	555	1	0	82250	83914	1	555	1.5e-312	1074.7	NZ_UCKF01000032.1	168032	unclassified.Proteobacteria				Rhizobiales_bacterium___GCF_900472985.1	358	Agrobacterium tumefaciens [Agrobacterium sp. 224MFTsu3.1/Agrobacterium sp. UNC420CL41Cvi/Agrobacterium tumefaciens]	ref_mOTU_v25_01394	Consistent	0.999	10	9	9	1	NZ_UCKF01000032.1 Rhizobiales bacterium isolate AFS092268, whole genome shotgun sequence	NA	Scaffold
Salmonella_enterica_subsp_enterica_serovar_Typhi___GCF_001090905.1	NZ_CJBH01000006.1	WP_000919286.1	100	547	0	0	103567	105207	1	547	0	1103.2	NZ_CJBH01000006.1	222133	chromosome.Proteobacteria				Salmonella_enterica_subsp_enterica_serovar_Typhi___GCF_001090905.1	NA	Salmonella enterica/bongori	ref_mOTU_v25_00099	Consistent	0.999	10	10	10	1	NZ_CJBH01000006.1 Salmonella enterica subsp. enterica serovar Typhi strain MDUST132, whole genome shotgun sequence	NA	Scaffold
Photobacterium_leiognathi_subsp_mandapamensis___GCF_001293185.1	NZ_LAFZ01000020.1	WP_053987559.1	100	544	0	0	46483	48114	1	544	0	1094	NZ_LAFZ01000020.1	99531	chromosome.Proteobacteria				Photobacterium_leiognathi_subsp_mandapamensis___GCF_001293185.1	553611	Photobacterium leiognathi	ref_mOTU_v25_00577	Consistent	0.999	10	9	9	1	NZ_LAFZ01000020.1 Photobacterium leiognathi subsp. mandapamensis strain KNH6 contig-3000004, whole genome shotgun sequence	NA	Contig
Photobacterium_leiognathi_subsp_mandapamensis___GCF_001293185.1	NZ_LAFZ01000028.1	WP_008986950.1	95.8	550	23	0	37211	38860	1	550	6.8e-312	1073.5	NZ_LAFZ01000028.1	758738	chromosome.Proteobacteria				Photobacterium_leiognathi_subsp_mandapamensis___GCF_001293185.1	553611	Photobacterium leiognathi	ref_mOTU_v25_00577	Consistent	0.999	10	9	9	1	NZ_LAFZ01000028.1 Photobacterium leiognathi subsp. mandapamensis strain KNH6 contig-2000006, whole genome shotgun sequence	NA	Contig
Photobacterium_leiognathi_subsp_mandapamensis___GCF_001293185.1	NZ_LAFZ01000031.1	WP_053989591.1	100	560	0	0	76848	75169	1	560	0	1110.1	NZ_LAFZ01000031.1	339602	chromosome.Proteobacteria				Photobacterium_leiognathi_subsp_mandapamensis___GCF_001293185.1	553611	Photobacterium leiognathi	ref_mOTU_v25_00577	Consistent	0.999	10	9	9	1	NZ_LAFZ01000031.1 Photobacterium leiognathi subsp. mandapamensis strain KNH6 contig-1000007, whole genome shotgun sequence	NA	Contig
Salmonella_enterica_subsp_enterica_serovar_Paratyphi_A___GCF_000983315.1	NZ_CGIE01000004.1	WP_000919284.1	100	547	0	0	115691	114051	1	547	0	1105.1	NZ_CGIE01000004.1	3016746	chromosome.Proteobacteria				Salmonella_enterica_subsp_enterica_serovar_Paratyphi_A___GCF_000983315.1	NA	Salmonella enterica/bongori	ref_mOTU_v25_00099	Consistent	0.999	10	10	10	1	NZ_CGIE01000004.1 Salmonella enterica subsp. enterica serovar Paratyphi A, whole genome shotgun sequence	NA	Scaffold
Xanthomonas_citri_pv_citri___GCF_001401655.1	NZ_JPYD01000298.1	WP_011050784.1	100	555	0	0	1705	41	1	555	0	1126.7	NZ_JPYD01000298.1	8293	chromosome.Proteobacteria				Xanthomonas_citri_pv_citri___GCF_001401655.1	NA	Xanthomonas sp. [Xanthomonas phaseoli/Xanthomonas campestris/Xanthomonas citri/Xanthomonas perforans/Xanthomonas euvesicatoria/Xanthomonas axonopodis]	ref_mOTU_v25_01735	Consistent	0.999	10	9	9	1	NZ_JPYD01000298.1 Xanthomonas citri pv. citri strain LMG 9322 contig_298, whole genome shotgun sequence	NA	Contig
Salmonella_enterica_subsp_enterica_serovar_Typhi___GCF_001081365.1	NZ_CITP01000006.1	WP_000919286.1	100	547	0	0	103464	105104	1	547	0	1103.2	NZ_CITP01000006.1	218883	chromosome.Proteobacteria				Salmonella_enterica_subsp_enterica_serovar_Typhi___GCF_001081365.1	NA	Salmonella enterica/bongori	ref_mOTU_v25_00099	Consistent	0.999	10	10	10	1	NZ_CITP01000006.1 Salmonella enterica subsp. enterica serovar Typhi strain 2010K-0511, whole genome shotgun sequence	NA	Contig
Pseudoalteromonas_sp_10_33___GCF_001469195.1	NZ_LOFI01000008.1	WP_058551567.1	100	542	0	0	11361	12986	1	542	1.8e-312	1072.4	NZ_LOFI01000008.1	67475	chromosome.Proteobacteria				Pseudoalteromonas_sp_10_33___GCF_001469195.1	267375	Pseudoalteromonas marina [Pseudoalteromonas sp. H100/Pseudoalteromonas sp. H71/Pseudoalteromonas sp. ECSMB14103/Pseudoalteromonas sp. 10-33/Pseudoalteromonas sp. 13-15/Pseudoalteromonas marina/Pseudoalteromonas sp. BSi20480]	ref_mOTU_v25_01865	Consistent	0.999	10	8	8	1	NZ_LOFI01000008.1 Pseudoalteromonas sp. 10-33 1033_s16, whole genome shotgun sequence	NA	Scaffold
Pseudomonas_aeruginosa___GCF_001453825.1	NZ_LLTL01000013.1	RMS53751.1	99.5	563	3	0	23781	22093	1	563	0	1098.6	NZ_LLTL01000013.1	214694	chromosome.Proteobacteria				Pseudomonas_aeruginosa___GCF_001453825.1	NA	Pseudomonas sp. [Pseudomonas sp. P179/Pseudomonas sp. YS-1p/Pseudomonas sp. HMSC11A05/Pseudomonas sp. HMSC16B01/Pseudomonas sp. HMSC05H02/Pseudomonas sp. HMSC060G01/Pseudomonas sp. HMSC060F12/Pseudomonas sp. HMSC057H01/Pseudomonas sp. HMSC061A10/Pseudomonas sp. HMSC071F02/Pseudomonas sp. HMSC070B12/Pseudomonas sp. HMSC058B07/Pseudomonas sp. HMSC058C05/Pseudomonas sp. HMSC072F09/Pseudomonas sp. HMSC058A10/Pseudomonas sp. HMSC059F05/Pseudomonas sp. HMSC076A11/Pseudomonas sp. HMSC060G02/Pseudomonas sp. HMSC064G05/Pseudomonas sp. HMSC075A08/Pseudomonas sp. HMSC067D05/Pseudomonas sp. HMSC066B03/Pseudomonas sp. HMSC067F09/Pseudomonas sp. HMSC076A12/Pseudomonas sp. HMSC066A08/Pseudomonas sp. HMSC065H02/Pseudomonas sp. HMSC067G02/Pseudomonas sp. HMSC069G05/Pseudomonas sp. HMSC073F05/Pseudomonas sp. HMSC065H01/Pseudomonas aeruginosa/Pseudomonas putida/Pseudomonas otitidis/Pseudomonas denitrificans (nomen rejiciendum)]	ref_mOTU_v25_00201	Consistent	0.999	10	10	10	1	NZ_LLTL01000013.1 Pseudomonas aeruginosa strain WH-SGI-V-07251 WH_SGI_V_07251_11, whole genome shotgun sequence	NA	Contig
Pseudomonas_aeruginosa___GCF_001453825.1	NZ_LLTL01000045.1	ERY32786.1	99.6	569	2	0	73005	74711	1	569	0	1127.5	NZ_LLTL01000045.1	90897	chromosome.Proteobacteria				Pseudomonas_aeruginosa___GCF_001453825.1	NA	Pseudomonas sp. [Pseudomonas sp. P179/Pseudomonas sp. YS-1p/Pseudomonas sp. HMSC11A05/Pseudomonas sp. HMSC16B01/Pseudomonas sp. HMSC05H02/Pseudomonas sp. HMSC060G01/Pseudomonas sp. HMSC060F12/Pseudomonas sp. HMSC057H01/Pseudomonas sp. HMSC061A10/Pseudomonas sp. HMSC071F02/Pseudomonas sp. HMSC070B12/Pseudomonas sp. HMSC058B07/Pseudomonas sp. HMSC058C05/Pseudomonas sp. HMSC072F09/Pseudomonas sp. HMSC058A10/Pseudomonas sp. HMSC059F05/Pseudomonas sp. HMSC076A11/Pseudomonas sp. HMSC060G02/Pseudomonas sp. HMSC064G05/Pseudomonas sp. HMSC075A08/Pseudomonas sp. HMSC067D05/Pseudomonas sp. HMSC066B03/Pseudomonas sp. HMSC067F09/Pseudomonas sp. HMSC076A12/Pseudomonas sp. HMSC066A08/Pseudomonas sp. HMSC065H02/Pseudomonas sp. HMSC067G02/Pseudomonas sp. HMSC069G05/Pseudomonas sp. HMSC073F05/Pseudomonas sp. HMSC065H01/Pseudomonas aeruginosa/Pseudomonas putida/Pseudomonas otitidis/Pseudomonas denitrificans (nomen rejiciendum)]	ref_mOTU_v25_00201	Consistent	0.999	10	10	10	1	NZ_LLTL01000045.1 Pseudomonas aeruginosa strain WH-SGI-V-07251 WH_SGI_V_07251_26, whole genome shotgun sequence	NA	Contig
Escherichia_coli___GCF_003980495.1	NZ_PNSB01000006.1	EFK16301.1	99.8	565	1	0	122525	120831	1	565	0	1124.4	NZ_PNSB01000006.1	150892	chromosome.Proteobacteria				Escherichia_coli___GCF_003980495.1	NA	Proteobacteria sp. [Escherichia sp. KTE114/Escherichia sp. KTE11/Escherichia sp. KTE31/Escherichia sp. KTE52/Escherichia sp. KTE96/Escherichia sp. KTE159/Escherichia marmotae/Shigella sp. SF-2015/Achromobacter sp. ATCC35328/Shigella sp. PAMC 28760/Escherichia albertii/Komagataeibacter hansenii/Escherichia sp. 1_1_43/Escherichia sp. 4_1_40B/Escherichia coli/Escherichia fergusonii/Klebsiella oxytoca/Shigella boydii/Shigella dysenteriae/Shigella flexneri/Shigella sonnei/Escherichia sp. B1147/Escherichia sp. TW09308/Escherichia sp. TW11588]	ref_mOTU_v25_00095	Consistent	0.999	10	10	10	1	NZ_PNSB01000006.1 Escherichia coli strain 710499 710499_6, whole genome shotgun sequence	NA	Contig
Massilia_sp_GV045___GCF_003053665.1	NZ_QAXZ01000008.1	PTW26489.1	99.8	545	1	0	4889	6523	1	545	0	1086.6	NZ_QAXZ01000008.1	324036	chromosome.Proteobacteria				Massilia_sp_GV045___GCF_003053665.1	NA	Massilia sp. [Massilia sp. Root351/Massilia sp. Root418]	ref_mOTU_v25_01096	Consistent	0.82	10	1	1	1	NZ_QAXZ01000008.1 Massilia sp. GV045 Ga0189706_108, whole genome shotgun sequence	NA	Contig
Acinetobacter_pittii___GCF_001706055.1	NZ_MDHO01000071.1	WP_075383693.1	98	549	11	0	34831	33185	1	549	0	1080.5	NZ_MDHO01000071.1	92850	chromosome.Proteobacteria				Acinetobacter_pittii___GCF_001706055.1	NA	Gammaproteobacteria sp. [Acinetobacter sp. TG27347/Acinetobacter sp. 528/Acinetobacter sp. TG2027/Acinetobacter sp. 1295259/Acinetobacter sp. 1289694/Acinetobacter sp. 809848/Acinetobacter sp. 907131/Acinetobacter sp. 1542444/Acinetobacter sp. 1578804/Acinetobacter sp. 723929/Acinetobacter sp. 478810/Acinetobacter sp. 1564232/Acinetobacter sp. 1245249/Acinetobacter sp. 1294243/Acinetobacter sp. 826659/Acinetobacter sp. 883425/Acinetobacter sp. 225588/Acinetobacter sp. 742879/Acinetobacter sp. 1264765/Acinetobacter sp. 263903-2/Acinetobacter sp. ZOR0008/Acinetobacter sp. UNC434CL69Tsu2S25/Acinetobacter sp. LMB-5/Acinetobacter lactucae/Acinetobacter sp. DUT-2/Acinetobacter baumannii/Acinetobacter calcoaceticus/Acinetobacter pittii/Vibrio alginolyticus]	ref_mOTU_v25_00261	Consistent	0.999	11	10	10	1	NZ_MDHO01000071.1 Acinetobacter pittii strain St-10592-91 SRR3547515.ctg000071, whole genome shotgun sequence	NA	Contig
Acinetobacter_pittii___GCF_001706055.1	NZ_MDHO01000104.1	WP_004793693.1	100	548	0	0	29906	31549	1	548	0	1091.3	NZ_MDHO01000104.1	74024	chromosome.Proteobacteria				Acinetobacter_pittii___GCF_001706055.1	NA	Gammaproteobacteria sp. [Acinetobacter sp. TG27347/Acinetobacter sp. 528/Acinetobacter sp. TG2027/Acinetobacter sp. 1295259/Acinetobacter sp. 1289694/Acinetobacter sp. 809848/Acinetobacter sp. 907131/Acinetobacter sp. 1542444/Acinetobacter sp. 1578804/Acinetobacter sp. 723929/Acinetobacter sp. 478810/Acinetobacter sp. 1564232/Acinetobacter sp. 1245249/Acinetobacter sp. 1294243/Acinetobacter sp. 826659/Acinetobacter sp. 883425/Acinetobacter sp. 225588/Acinetobacter sp. 742879/Acinetobacter sp. 1264765/Acinetobacter sp. 263903-2/Acinetobacter sp. ZOR0008/Acinetobacter sp. UNC434CL69Tsu2S25/Acinetobacter sp. LMB-5/Acinetobacter lactucae/Acinetobacter sp. DUT-2/Acinetobacter baumannii/Acinetobacter calcoaceticus/Acinetobacter pittii/Vibrio alginolyticus]	ref_mOTU_v25_00261	Consistent	0.999	11	10	10	1	NZ_MDHO01000104.1 Acinetobacter pittii strain St-10592-91 SRR3547515.ctg000104, whole genome shotgun sequence	NA	Contig
Klebsiella_pneumoniae_subsp_pneumoniae___GCF_003954455.1	NZ_RWWG01000006.1	BAH62496.1	99.5	549	3	0	13084	11438	1	549	0	1101.7	NZ_RWWG01000006.1	102250	chromosome.Proteobacteria				Klebsiella_pneumoniae_subsp_pneumoniae___GCF_003954455.1	NA	Enterobacterales sp. [Klebsiella sp. D5A/Klebsiella sp. KTE92/Klebsiella sp. 10982/Klebsiella variicola CAG:634/Klebsiella quasipneumoniae/Klebsiella sp. NFIX54/Klebsiella sp. NFIX44/Klebsiella sp. NFIX43/Klebsiella sp. NFIX42/Klebsiella sp. NFIX41/Klebsiella sp. NFIX40/Klebsiella sp. NFIX38/Klebsiella sp. NFIX37/Klebsiella sp. NFIX36/Klebsiella sp. NFIX35/Klebsiella sp. NFIX34/Klebsiella sp. NFIX33/Klebsiella sp. NFIX30/Klebsiella sp. NFIX29/Klebsiella sp. NFIX27/Klebsiella sp. NFIX22/Klebsiella sp. NFIX21/Klebsiella sp. NFIX20/Klebsiella sp. NFIX19/Klebsiella sp. NFIX18/Klebsiella sp. NFIX26/Klebsiella sp. NFIX25/Klebsiella sp. NFIX24/Klebsiella sp. NFIX23/Klebsiella sp. NFIX17/Klebsiella sp. NFIX16/Klebsiella sp. NFIX15/Klebsiella sp. NFIX13/Klebsiella sp. NFIX12/Klebsiella sp. NFIX11/Klebsiella sp. NFIX56/Klebsiella sp. NFPP35/Klebsiella sp. HMSC22F09/Klebsiella sp. HMSC25G12/Klebsiella sp. HMSC16A12/Klebsiella sp. HMSC16C06/Klebsiella sp. KGM-IMP216/Klebsiella sp. AA405/Klebsiella variicola/Enterobacter cloacae/Escherichia coli/Klebsiella oxytoca/Klebsiella pneumoniae/Serratia marcescens/Klebsiella sp. 4_1_44FAA/Klebsiella sp. S1/Klebsiella sp. MS 92-3]	ref_mOTU_v25_00085	Consistent	0.999	10	10	10	1	NZ_RWWG01000006.1 Klebsiella pneumoniae subsp. pneumoniae strain U1307 GCID_CRKK_0059_NODE_17.ctg_1, whole genome shotgun sequence	NA	Contig
Neisseria_meningitidis___GCF_900202825.1	NZ_OAFE01000035.1	WP_014573874.1	100	544	0	0	17022	18653	1	544	0	1094.3	NZ_OAFE01000035.1	20255	chromosome.unclassified				Neisseria_meningitidis___GCF_900202825.1	487	Neisseria meningitidis [Neisseria sp. HMSC070F02/Neisseria meningitidis]	ref_mOTU_v25_01539	Consistent	0.999	10	10	10	1	NZ_OAFE01000035.1 Neisseria meningitidis strain Neisseria meningitidis isolate R913, whole genome shotgun sequence	NA	Contig
Enterobacter_cloacae___GCF_900075595.1	NZ_FJYL01000006.1	CZW04508.1	99.3	580	4	0	154820	156559	1	580	0	1167.5	NZ_FJYL01000006.1	220220	chromosome.Proteobacteria				Enterobacter_cloacae___GCF_900075595.1	NA	Bacteria sp. [Enterobacter sp. SENG-6/Enterobacter sp. MGH 1/Enterobacter sp. MGH 3/Enterobacter sp. MGH 6/Enterobacter sp. MGH 7/Enterobacter sp. MGH 10/Enterobacter sp. MGH 14/Enterobacter sp. MGH 15/Enterobacter sp. MGH 22/Enterobacter sp. MGH 23/Enterobacter sp. MGH 24/Enterobacter sp. MGH 25/Enterobacter sp. MGH 33/Enterobacter sp. MGH 37/Enterobacter sp. MGH 38/Enterobacter sp. BWH 37/Enterobacter sp. BIDMC 26/Enterobacter sp. BIDMC 27/Enterobacter sp. BIDMC 28/Enterobacter sp. BIDMC 30/Enterobacter sp. EGD-HP1/Enterobacter sp. DC3/Enterobacter sp. DC4/Enterobacter sp. T1-1/Enterobacter sp. UCD-UG_FMILLET/Enterobacter sp. E20/Enterobacter sp. NFIX58/Enterobacter sp. NFIX45/Enterobacter sp. NFIX59/Enterobacter sp. 940_PEND/Enterobacter sp. HMSC16D10/Enterobacter hormaechei/Enterobacter sp. BIDMC92/Leclercia sp. LK8/Enterobacter sp. BWH52/Enterobacter sp. BWH63/Enterobacter sp. BWH64/Enterobacter sp. MGH119/Enterobacter sp. MGH120/Enterobacter sp. MGH128/Enterobacter sp. BIDMC87/Enterobacter sp. BIDMC93/Enterobacter sp. BIDMC94/Enterobacter sp. BIDMC99/Enterobacter sp. BIDMC100/Enterobacter sp. BIDMC109/Enterobacter sp. 50588862/Enterobacter sp. 50793107/Enterobacter sp. 50858885/Enterobacter sp. K66-74/Enterobacter roggenkampii/Enterobacter sp. ODB01/Enterobacter sp. IF2SW-P2/Enterobacter sp. HK169/Enterobacter sp. PDC34/Pantoea sesami/Enterobacter sp. ku-bf2/Enterobacter sp. 56-7/Enterobacter sp. ST121:950178628/Enterobacter sp. J49/Enterobacter sichuanensis/Enterobacter kobei/Enterobacter genomosp. O/Enterobacter genomosp. S/Pedobacter himalayensis/Enterobacter chengduensis/Enterobacter ludwigii/Enterobacter sp. DC1/Klebsiella aerogenes/Enterobacter cloacae/Escherichia coli/Klebsiella oxytoca/Enterobacter asburiae/Lelliottia amnigena/Enterobacter cancerogenus/Lelliottia nimipressuralis/Leclercia adecarboxylata/Enterobacter bugandensis]	ref_mOTU_v25_00077	Consistent	0.999	10	10	10	1	NZ_FJYL01000006.1 Enterobacter hormaechei strain e1347, whole genome shotgun sequence	NA	Scaffold
Acinetobacter_baumannii___GCF_002277175.1	NZ_NKJM01000063.1	WP_002017062.1	100	549	0	0	40813	39167	1	549	0	1088.2	NZ_NKJM01000063.1	122372	chromosome.Proteobacteria				Acinetobacter_baumannii___GCF_002277175.1	NA	Bacteria sp. [Acinetobacter nosocomialis/Staphylococcus aureus/Acinetobacter baumannii/Acinetobacter calcoaceticus]	ref_mOTU_v25_00259	Consistent	0.999	10	10	10	1	NZ_NKJM01000063.1 Acinetobacter baumannii strain AB172 contig_64, whole genome shotgun sequence	NA	Scaffold
Acinetobacter_baumannii___GCF_002277175.1	NZ_NKJM01000073.1	WP_001207327.1	100	548	0	0	3575	5218	1	548	0	1091.3	NZ_NKJM01000073.1	38736	chromosome.Proteobacteria				Acinetobacter_baumannii___GCF_002277175.1	NA	Bacteria sp. [Acinetobacter nosocomialis/Staphylococcus aureus/Acinetobacter baumannii/Acinetobacter calcoaceticus]	ref_mOTU_v25_00259	Consistent	0.999	10	10	10	1	NZ_NKJM01000073.1 Acinetobacter baumannii strain AB172 contig_74, whole genome shotgun sequence	NA	Scaffold
Salmonella_enterica___GCF_003418295.1	NZ_PDAW01000025.1	WP_000919290.1	100	547	0	0	36417	34777	1	547	0	1103.2	NZ_PDAW01000025.1	61317	chromosome.Proteobacteria				Salmonella_enterica___GCF_003418295.1	NA	Salmonella enterica/bongori	ref_mOTU_v25_00099	Consistent	0.999	10	10	10	1	NZ_PDAW01000025.1 Salmonella enterica strain 531954 NODE_25_length_61317_cov_30.4895, whole genome shotgun sequence	NA	Contig
Pseudomonas_viridiflava___GCF_900601825.1	NZ_UWER01000044.1	WP_122421030.1	100	546	0	0	160230	158593	1	546	0	1092.8	NZ_UWER01000044.1	315957	chromosome.Proteobacteria				Pseudomonas_viridiflava___GCF_900601825.1	NA	Pseudomonas marginalis/viridiflava [Pseudomonas syringae group genomosp. 3/Pseudomonas marginalis/Pseudomonas viridiflava]	ref_mOTU_v25_01202	Consistent	0.999	10	10	10	1	NZ_UWER01000044.1 Pseudomonas viridiflava isolate p8.E6, whole genome shotgun sequence	NA	Contig
Salmonella_enterica_subsp_enterica_serovar_Typhimurium_str_DT104___GCF_001565995.1	NZ_CTLL01000014.1	WP_000919289.1	100	547	0	0	46362	44722	1	547	0	1103.6	NZ_CTLL01000014.1	106550	chromosome.Proteobacteria				Salmonella_enterica_subsp_enterica_serovar_Typhimurium_str_DT104___GCF_001565995.1	NA	Salmonella enterica/bongori	ref_mOTU_v25_00099	Consistent	0.999	10	10	10	1	NZ_CTLL01000014.1 Salmonella enterica subsp. enterica serovar Typhimurium str. DT104 strain EWV3 isolate EWV3, whole genome shotgun sequence	NA	Scaffold
Acinetobacter_baumannii_25493_6___GCF_000600855.1	NZ_JHCY01000001.1	WP_031954446.1	100	549	0	0	198195	199841	1	549	0	1089.3	NZ_JHCY01000001.1	266848	chromosome.Proteobacteria				Acinetobacter_baumannii_25493_6___GCF_000600855.1	NA	Bacteria sp. [Acinetobacter nosocomialis/Staphylococcus aureus/Acinetobacter baumannii/Acinetobacter calcoaceticus]	ref_mOTU_v25_00259	Consistent	0.999	10	10	10	1	NZ_JHCY01000001.1 Acinetobacter baumannii 25493_6 ab254936.contig.0_1, whole genome shotgun sequence	NA	Contig
Alteromonas_macleodii___GCF_001750365.1	NZ_MIPY01000008.1	WP_014948388.1	99.8	535	1	0	527434	525830	1	535	3.4e-306	1056.2	NZ_MIPY01000008.1	1685542	chromosome.Proteobacteria				Alteromonas_macleodii___GCF_001750365.1	NA	Alteromonas sp. [Alteromonas sp. W12/Alteromonas abrolhosensis/Alteromonas marina/Alteromonas macleodii]	ref_mOTU_v25_00789	Consistent	0.999	10	8	7	0.875	NZ_MIPY01000008.1 Alteromonas macleodii strain KCP01 AmPin.contig.8_1, whole genome shotgun sequence	NA	Contig
Alteromonas_macleodii___GCF_001750365.1	NZ_MIPY01000052.1	WP_014978034.1	99.8	535	1	0	11196	9592	1	535	3.9e-308	1057.7	NZ_MIPY01000052.1	56505	unclassified.Proteobacteria				Alteromonas_macleodii___GCF_001750365.1	NA	Alteromonas sp. [Alteromonas sp. W12/Alteromonas abrolhosensis/Alteromonas marina/Alteromonas macleodii]	ref_mOTU_v25_00789	Consistent	0.999	10	8	7	0.875	NZ_MIPY01000052.1 Alteromonas macleodii strain KCP01 AmPin.contig.58_1, whole genome shotgun sequence	NA	Contig
Pseudomonas_aeruginosa___GCF_001024995.1	NZ_LDMX01000026.1	RMS53751.1	99.8	563	1	0	69377	71065	1	563	0	1100.5	NZ_LDMX01000026.1	210563	chromosome.Proteobacteria				Pseudomonas_aeruginosa___GCF_001024995.1	NA	Pseudomonas sp. [Pseudomonas sp. P179/Pseudomonas sp. YS-1p/Pseudomonas sp. HMSC11A05/Pseudomonas sp. HMSC16B01/Pseudomonas sp. HMSC05H02/Pseudomonas sp. HMSC060G01/Pseudomonas sp. HMSC060F12/Pseudomonas sp. HMSC057H01/Pseudomonas sp. HMSC061A10/Pseudomonas sp. HMSC071F02/Pseudomonas sp. HMSC070B12/Pseudomonas sp. HMSC058B07/Pseudomonas sp. HMSC058C05/Pseudomonas sp. HMSC072F09/Pseudomonas sp. HMSC058A10/Pseudomonas sp. HMSC059F05/Pseudomonas sp. HMSC076A11/Pseudomonas sp. HMSC060G02/Pseudomonas sp. HMSC064G05/Pseudomonas sp. HMSC075A08/Pseudomonas sp. HMSC067D05/Pseudomonas sp. HMSC066B03/Pseudomonas sp. HMSC067F09/Pseudomonas sp. HMSC076A12/Pseudomonas sp. HMSC066A08/Pseudomonas sp. HMSC065H02/Pseudomonas sp. HMSC067G02/Pseudomonas sp. HMSC069G05/Pseudomonas sp. HMSC073F05/Pseudomonas sp. HMSC065H01/Pseudomonas aeruginosa/Pseudomonas putida/Pseudomonas otitidis/Pseudomonas denitrificans (nomen rejiciendum)]	ref_mOTU_v25_00201	Consistent	0.999	10	10	10	1	NZ_LDMX01000026.1 Pseudomonas aeruginosa strain Pae_CF67.05p CF67.05p_contig_26, whole genome shotgun sequence	NA	Scaffold
Pseudomonas_aeruginosa___GCF_001024995.1	NZ_LDMX01000035.1	WP_009876318.1	100	567	0	0	74400	76100	1	567	0	1125.5	NZ_LDMX01000035.1	92174	chromosome.Proteobacteria				Pseudomonas_aeruginosa___GCF_001024995.1	NA	Pseudomonas sp. [Pseudomonas sp. P179/Pseudomonas sp. YS-1p/Pseudomonas sp. HMSC11A05/Pseudomonas sp. HMSC16B01/Pseudomonas sp. HMSC05H02/Pseudomonas sp. HMSC060G01/Pseudomonas sp. HMSC060F12/Pseudomonas sp. HMSC057H01/Pseudomonas sp. HMSC061A10/Pseudomonas sp. HMSC071F02/Pseudomonas sp. HMSC070B12/Pseudomonas sp. HMSC058B07/Pseudomonas sp. HMSC058C05/Pseudomonas sp. HMSC072F09/Pseudomonas sp. HMSC058A10/Pseudomonas sp. HMSC059F05/Pseudomonas sp. HMSC076A11/Pseudomonas sp. HMSC060G02/Pseudomonas sp. HMSC064G05/Pseudomonas sp. HMSC075A08/Pseudomonas sp. HMSC067D05/Pseudomonas sp. HMSC066B03/Pseudomonas sp. HMSC067F09/Pseudomonas sp. HMSC076A12/Pseudomonas sp. HMSC066A08/Pseudomonas sp. HMSC065H02/Pseudomonas sp. HMSC067G02/Pseudomonas sp. HMSC069G05/Pseudomonas sp. HMSC073F05/Pseudomonas sp. HMSC065H01/Pseudomonas aeruginosa/Pseudomonas putida/Pseudomonas otitidis/Pseudomonas denitrificans (nomen rejiciendum)]	ref_mOTU_v25_00201	Consistent	0.999	10	10	10	1	NZ_LDMX01000035.1 Pseudomonas aeruginosa strain Pae_CF67.05p CF67.05p_contig_35, whole genome shotgun sequence	NA	Scaffold
Acinetobacter_baumannii___GCF_900496085.1	NZ_UFMR01000011.1	WP_001207327.1	100	548	0	0	89426	91069	1	548	0	1091.6	NZ_UFMR01000011.1	130413	chromosome.Proteobacteria				Acinetobacter_baumannii___GCF_900496085.1	NA	Bacteria sp. [Acinetobacter nosocomialis/Staphylococcus aureus/Acinetobacter baumannii/Acinetobacter calcoaceticus]	ref_mOTU_v25_00259	Consistent	0.999	10	10	10	1	NZ_UFMR01000011.1 Acinetobacter baumannii strain 4300STDY7045828, whole genome shotgun sequence	NA	Scaffold
Acinetobacter_baumannii___GCF_900496085.1	NZ_UFMR01000016.1	WP_002017062.1	100	549	0	0	33669	35315	1	549	0	1088.2	NZ_UFMR01000016.1	100325	chromosome.Proteobacteria				Acinetobacter_baumannii___GCF_900496085.1	NA	Bacteria sp. [Acinetobacter nosocomialis/Staphylococcus aureus/Acinetobacter baumannii/Acinetobacter calcoaceticus]	ref_mOTU_v25_00259	Consistent	0.999	10	10	10	1	NZ_UFMR01000016.1 Acinetobacter baumannii strain 4300STDY7045828, whole genome shotgun sequence	NA	Scaffold
Escherichia_coli_908624___GCF_000488695.1	NZ_KI534193.1	CDN84984.1	99.8	562	1	0	44468	42783	1	562	0	1125.5	NZ_KI534193.1	59281	chromosome.Proteobacteria				Escherichia_coli_908624___GCF_000488695.1	NA	Proteobacteria sp. [Escherichia sp. KTE114/Escherichia sp. KTE11/Escherichia sp. KTE31/Escherichia sp. KTE52/Escherichia sp. KTE96/Escherichia sp. KTE159/Escherichia marmotae/Shigella sp. SF-2015/Achromobacter sp. ATCC35328/Shigella sp. PAMC 28760/Escherichia albertii/Komagataeibacter hansenii/Escherichia sp. 1_1_43/Escherichia sp. 4_1_40B/Escherichia coli/Escherichia fergusonii/Klebsiella oxytoca/Shigella boydii/Shigella dysenteriae/Shigella flexneri/Shigella sonnei/Escherichia sp. B1147/Escherichia sp. TW09308/Escherichia sp. TW11588]	ref_mOTU_v25_00095	Consistent	0.999	10	10	10	1	NZ_KI534193.1 Escherichia coli 908624 Scaffold540, whole genome shotgun sequence	NA	Scaffold
Escherichia_coli___GCF_003258455.1	NZ_QLAC01000010.1	ABE10116.1	99.8	562	1	0	148183	146498	1	562	0	1122.5	NZ_QLAC01000010.1	176036	chromosome.Proteobacteria				Escherichia_coli___GCF_003258455.1	NA	Proteobacteria sp. [Escherichia sp. KTE114/Escherichia sp. KTE11/Escherichia sp. KTE31/Escherichia sp. KTE52/Escherichia sp. KTE96/Escherichia sp. KTE159/Escherichia marmotae/Shigella sp. SF-2015/Achromobacter sp. ATCC35328/Shigella sp. PAMC 28760/Escherichia albertii/Komagataeibacter hansenii/Escherichia sp. 1_1_43/Escherichia sp. 4_1_40B/Escherichia coli/Escherichia fergusonii/Klebsiella oxytoca/Shigella boydii/Shigella dysenteriae/Shigella flexneri/Shigella sonnei/Escherichia sp. B1147/Escherichia sp. TW09308/Escherichia sp. TW11588]	ref_mOTU_v25_00095	Consistent	0.999	10	10	10	1	NZ_QLAC01000010.1 Escherichia coli strain CG1MAC NODE_10_length_176036_cov_70.4181, whole genome shotgun sequence	NA	Contig
Acinetobacter_pittii___GCF_001706695.1	NZ_MDHT01000048.1	WP_057090135.1	100	548	0	0	1014	2657	1	548	0	1089.7	NZ_MDHT01000048.1	94234	chromosome.Proteobacteria				Acinetobacter_pittii___GCF_001706695.1	NA	Gammaproteobacteria sp. [Acinetobacter sp. TG27347/Acinetobacter sp. 528/Acinetobacter sp. TG2027/Acinetobacter sp. 1295259/Acinetobacter sp. 1289694/Acinetobacter sp. 809848/Acinetobacter sp. 907131/Acinetobacter sp. 1542444/Acinetobacter sp. 1578804/Acinetobacter sp. 723929/Acinetobacter sp. 478810/Acinetobacter sp. 1564232/Acinetobacter sp. 1245249/Acinetobacter sp. 1294243/Acinetobacter sp. 826659/Acinetobacter sp. 883425/Acinetobacter sp. 225588/Acinetobacter sp. 742879/Acinetobacter sp. 1264765/Acinetobacter sp. 263903-2/Acinetobacter sp. ZOR0008/Acinetobacter sp. UNC434CL69Tsu2S25/Acinetobacter sp. LMB-5/Acinetobacter lactucae/Acinetobacter sp. DUT-2/Acinetobacter baumannii/Acinetobacter calcoaceticus/Acinetobacter pittii/Vibrio alginolyticus]	ref_mOTU_v25_00261	Consistent	0.999	11	10	10	1	NZ_MDHT01000048.1 Acinetobacter pittii strain UKK-0245 SRR3547520.ctg000048, whole genome shotgun sequence	NA	Contig
Acinetobacter_pittii___GCF_001706695.1	NZ_MDHT01000161.1	WP_075383693.1	98	549	11	0	23007	24653	1	549	0	1080.5	NZ_MDHT01000161.1	33422	chromosome.Proteobacteria				Acinetobacter_pittii___GCF_001706695.1	NA	Gammaproteobacteria sp. [Acinetobacter sp. TG27347/Acinetobacter sp. 528/Acinetobacter sp. TG2027/Acinetobacter sp. 1295259/Acinetobacter sp. 1289694/Acinetobacter sp. 809848/Acinetobacter sp. 907131/Acinetobacter sp. 1542444/Acinetobacter sp. 1578804/Acinetobacter sp. 723929/Acinetobacter sp. 478810/Acinetobacter sp. 1564232/Acinetobacter sp. 1245249/Acinetobacter sp. 1294243/Acinetobacter sp. 826659/Acinetobacter sp. 883425/Acinetobacter sp. 225588/Acinetobacter sp. 742879/Acinetobacter sp. 1264765/Acinetobacter sp. 263903-2/Acinetobacter sp. ZOR0008/Acinetobacter sp. UNC434CL69Tsu2S25/Acinetobacter sp. LMB-5/Acinetobacter lactucae/Acinetobacter sp. DUT-2/Acinetobacter baumannii/Acinetobacter calcoaceticus/Acinetobacter pittii/Vibrio alginolyticus]	ref_mOTU_v25_00261	Consistent	0.999	11	10	10	1	NZ_MDHT01000161.1 Acinetobacter pittii strain UKK-0245 SRR3547520.ctg000161, whole genome shotgun sequence	NA	Contig
Pseudomonas_viridiflava___GCF_900587305.1	NZ_UUAR01000104.1	WP_122409636.1	100	546	0	0	222073	220436	1	546	0	1093.2	NZ_UUAR01000104.1	267166	chromosome.Proteobacteria				Pseudomonas_viridiflava___GCF_900587305.1	NA	Pseudomonas marginalis/viridiflava [Pseudomonas syringae group genomosp. 3/Pseudomonas marginalis/Pseudomonas viridiflava]	ref_mOTU_v25_01202	Consistent	0.999	10	10	10	1	NZ_UUAR01000104.1 Pseudomonas viridiflava isolate p25.B12, whole genome shotgun sequence	NA	Contig
Klebsiella_pneumoniae___GCF_900174265.1	NZ_FWOY01000005.1	BAH62496.1	99.5	549	3	0	51064	49418	1	549	0	1100.1	NZ_FWOY01000005.1	260678	chromosome.Proteobacteria				Klebsiella_pneumoniae___GCF_900174265.1	NA	Enterobacterales sp. [Klebsiella sp. D5A/Klebsiella sp. KTE92/Klebsiella sp. 10982/Klebsiella variicola CAG:634/Klebsiella quasipneumoniae/Klebsiella sp. NFIX54/Klebsiella sp. NFIX44/Klebsiella sp. NFIX43/Klebsiella sp. NFIX42/Klebsiella sp. NFIX41/Klebsiella sp. NFIX40/Klebsiella sp. NFIX38/Klebsiella sp. NFIX37/Klebsiella sp. NFIX36/Klebsiella sp. NFIX35/Klebsiella sp. NFIX34/Klebsiella sp. NFIX33/Klebsiella sp. NFIX30/Klebsiella sp. NFIX29/Klebsiella sp. NFIX27/Klebsiella sp. NFIX22/Klebsiella sp. NFIX21/Klebsiella sp. NFIX20/Klebsiella sp. NFIX19/Klebsiella sp. NFIX18/Klebsiella sp. NFIX26/Klebsiella sp. NFIX25/Klebsiella sp. NFIX24/Klebsiella sp. NFIX23/Klebsiella sp. NFIX17/Klebsiella sp. NFIX16/Klebsiella sp. NFIX15/Klebsiella sp. NFIX13/Klebsiella sp. NFIX12/Klebsiella sp. NFIX11/Klebsiella sp. NFIX56/Klebsiella sp. NFPP35/Klebsiella sp. HMSC22F09/Klebsiella sp. HMSC25G12/Klebsiella sp. HMSC16A12/Klebsiella sp. HMSC16C06/Klebsiella sp. KGM-IMP216/Klebsiella sp. AA405/Klebsiella variicola/Enterobacter cloacae/Escherichia coli/Klebsiella oxytoca/Klebsiella pneumoniae/Serratia marcescens/Klebsiella sp. 4_1_44FAA/Klebsiella sp. S1/Klebsiella sp. MS 92-3]	ref_mOTU_v25_00085	Consistent	0.999	10	10	10	1	NZ_FWOY01000005.1 Klebsiella pneumoniae strain VRCO0423, whole genome shotgun sequence	NA	Scaffold
Escherichia_coli___GCF_900482105.1	NZ_UDGX01000011.1	EFK16301.1	99.5	565	3	0	8789	10483	1	565	0	1120.9	NZ_UDGX01000011.1	136223	chromosome.Proteobacteria				Escherichia_coli___GCF_900482105.1	NA	Proteobacteria sp. [Escherichia sp. KTE114/Escherichia sp. KTE11/Escherichia sp. KTE31/Escherichia sp. KTE52/Escherichia sp. KTE96/Escherichia sp. KTE159/Escherichia marmotae/Shigella sp. SF-2015/Achromobacter sp. ATCC35328/Shigella sp. PAMC 28760/Escherichia albertii/Komagataeibacter hansenii/Escherichia sp. 1_1_43/Escherichia sp. 4_1_40B/Escherichia coli/Escherichia fergusonii/Klebsiella oxytoca/Shigella boydii/Shigella dysenteriae/Shigella flexneri/Shigella sonnei/Escherichia sp. B1147/Escherichia sp. TW09308/Escherichia sp. TW11588]	ref_mOTU_v25_00095	Consistent	0.999	10	10	10	1	NZ_UDGX01000011.1 Escherichia coli strain VREC0638, whole genome shotgun sequence	NA	Scaffold
Salmonella_enterica_subsp_enterica_serovar_Typhi___GCF_001367655.1	NZ_CVDT01000019.1	WP_000919286.1	100	547	0	0	33882	32242	1	547	0	1103.2	NZ_CVDT01000019.1	75203	chromosome.Proteobacteria				Salmonella_enterica_subsp_enterica_serovar_Typhi___GCF_001367655.1	NA	Salmonella enterica/bongori	ref_mOTU_v25_00099	Consistent	0.999	10	10	10	1	NZ_CVDT01000019.1 Salmonella enterica subsp. enterica serovar Typhi strain dn67, whole genome shotgun sequence	NA	Scaffold
Salmonella_enterica___GCF_002808845.1	NZ_PIGP01000010.1	WP_000919284.1	100	547	0	0	115635	113995	1	547	0	1105.1	NZ_PIGP01000010.1	223234	chromosome.Proteobacteria				Salmonella_enterica___GCF_002808845.1	NA	Salmonella enterica/bongori	ref_mOTU_v25_00099	Consistent	0.999	10	10	10	1	NZ_PIGP01000010.1 Salmonella enterica strain HZ333 NODE_10_length_223234_cov_216.187, whole genome shotgun sequence	NA	Scaffold
Klebsiella_pneumoniae_subsp_pneumoniae___GCF_900181765.1	NZ_FXQQ01000007.1	BAH62496.1	99.5	549	3	0	222061	220415	1	549	0	1100.5	NZ_FXQQ01000007.1	294764	chromosome.Proteobacteria				Klebsiella_pneumoniae_subsp_pneumoniae___GCF_900181765.1	NA	Enterobacterales sp. [Klebsiella sp. D5A/Klebsiella sp. KTE92/Klebsiella sp. 10982/Klebsiella variicola CAG:634/Klebsiella quasipneumoniae/Klebsiella sp. NFIX54/Klebsiella sp. NFIX44/Klebsiella sp. NFIX43/Klebsiella sp. NFIX42/Klebsiella sp. NFIX41/Klebsiella sp. NFIX40/Klebsiella sp. NFIX38/Klebsiella sp. NFIX37/Klebsiella sp. NFIX36/Klebsiella sp. NFIX35/Klebsiella sp. NFIX34/Klebsiella sp. NFIX33/Klebsiella sp. NFIX30/Klebsiella sp. NFIX29/Klebsiella sp. NFIX27/Klebsiella sp. NFIX22/Klebsiella sp. NFIX21/Klebsiella sp. NFIX20/Klebsiella sp. NFIX19/Klebsiella sp. NFIX18/Klebsiella sp. NFIX26/Klebsiella sp. NFIX25/Klebsiella sp. NFIX24/Klebsiella sp. NFIX23/Klebsiella sp. NFIX17/Klebsiella sp. NFIX16/Klebsiella sp. NFIX15/Klebsiella sp. NFIX13/Klebsiella sp. NFIX12/Klebsiella sp. NFIX11/Klebsiella sp. NFIX56/Klebsiella sp. NFPP35/Klebsiella sp. HMSC22F09/Klebsiella sp. HMSC25G12/Klebsiella sp. HMSC16A12/Klebsiella sp. HMSC16C06/Klebsiella sp. KGM-IMP216/Klebsiella sp. AA405/Klebsiella variicola/Enterobacter cloacae/Escherichia coli/Klebsiella oxytoca/Klebsiella pneumoniae/Serratia marcescens/Klebsiella sp. 4_1_44FAA/Klebsiella sp. S1/Klebsiella sp. MS 92-3]	ref_mOTU_v25_00085	Consistent	0.999	10	10	10	1	NZ_FXQQ01000007.1 Klebsiella pneumoniae subsp. pneumoniae strain 3189STDY5864892, whole genome shotgun sequence	NA	Scaffold
Pseudomonas_sp_7SR1___GCF_003732465.1	NZ_MJMK01000045.1	WP_076407296.1	100	549	0	0	51282	49636	1	549	0	1100.5	NZ_MJMK01000045.1	131817	chromosome.Proteobacteria				Pseudomonas_sp_7SR1___GCF_003732465.1	NA	Pseudomonas sp. [Pseudomonas sp. NFACC32-1/Pseudomonas sp. NFACC47-1/Pseudomonas sp. NFACC43/Pseudomonas sp. NFACC49-2/Pseudomonas sp. NFACC09-4/Pseudomonas sp. 7SR1]	ref_mOTU_v25_00144	Consistent	0.999	10	10	10	1	NZ_MJMK01000045.1 Pseudomonas sp. 7SR1 seq5, whole genome shotgun sequence	NA	Scaffold
Salmonella_enterica_subsp_enterica___GCF_003068585.1	NZ_QAQZ01000003.1	WP_000919290.1	100	547	0	0	207696	209336	1	547	0	1103.2	NZ_QAQZ01000003.1	328759	chromosome.Proteobacteria				Salmonella_enterica_subsp_enterica___GCF_003068585.1	NA	Salmonella enterica/bongori	ref_mOTU_v25_00099	Consistent	0.999	10	10	10	1	NZ_QAQZ01000003.1 Salmonella enterica subsp. enterica strain CFSAN058494 SRR6921402_NODE_3, whole genome shotgun sequence	NA	Contig
Escherichia_coli_PA40___GCF_000267105.1	NZ_AKLQ01000013.1	MDW33815.1	97.1	482	14	0	2669	1224	39	520	1.2e-276	953.4	NZ_AKLQ01000013.1	63245	plasmid.Proteobacteria				Escherichia_coli_PA40___GCF_000267105.1	NA	Proteobacteria sp. [Escherichia sp. KTE114/Escherichia sp. KTE11/Escherichia sp. KTE31/Escherichia sp. KTE52/Escherichia sp. KTE96/Escherichia sp. KTE159/Escherichia marmotae/Shigella sp. SF-2015/Achromobacter sp. ATCC35328/Shigella sp. PAMC 28760/Escherichia albertii/Komagataeibacter hansenii/Escherichia sp. 1_1_43/Escherichia sp. 4_1_40B/Escherichia coli/Escherichia fergusonii/Klebsiella oxytoca/Shigella boydii/Shigella dysenteriae/Shigella flexneri/Shigella sonnei/Escherichia sp. B1147/Escherichia sp. TW09308/Escherichia sp. TW11588]	ref_mOTU_v25_00095	Consistent	0.999	10	10	10	1	NZ_AKLQ01000013.1 Escherichia coli PA40 PA40.contig.12, whole genome shotgun sequence	NA	Contig
Escherichia_coli_PA40___GCF_000267105.1	NZ_AKLQ01000063.1	EFK16301.1	99.8	565	1	0	140373	138679	1	565	0	1124.8	NZ_AKLQ01000063.1	232209	chromosome.Proteobacteria		blaEC-15	CEPHALOSPORIN	Escherichia_coli_PA40___GCF_000267105.1	NA	Proteobacteria sp. [Escherichia sp. KTE114/Escherichia sp. KTE11/Escherichia sp. KTE31/Escherichia sp. KTE52/Escherichia sp. KTE96/Escherichia sp. KTE159/Escherichia marmotae/Shigella sp. SF-2015/Achromobacter sp. ATCC35328/Shigella sp. PAMC 28760/Escherichia albertii/Komagataeibacter hansenii/Escherichia sp. 1_1_43/Escherichia sp. 4_1_40B/Escherichia coli/Escherichia fergusonii/Klebsiella oxytoca/Shigella boydii/Shigella dysenteriae/Shigella flexneri/Shigella sonnei/Escherichia sp. B1147/Escherichia sp. TW09308/Escherichia sp. TW11588]	ref_mOTU_v25_00095	Consistent	0.999	10	10	10	1	NZ_AKLQ01000063.1 Escherichia coli PA40 PA40.contig.62, whole genome shotgun sequence	NA	Contig
Escherichia_coli___GCF_000797585.1	NZ_JUCA01000038.1	EFK16301.1	99.5	565	3	0	2473	4167	1	565	0	1120.9	NZ_JUCA01000038.1	119304	chromosome.Proteobacteria				Escherichia_coli___GCF_000797585.1	NA	Proteobacteria sp. [Escherichia sp. KTE114/Escherichia sp. KTE11/Escherichia sp. KTE31/Escherichia sp. KTE52/Escherichia sp. KTE96/Escherichia sp. KTE159/Escherichia marmotae/Shigella sp. SF-2015/Achromobacter sp. ATCC35328/Shigella sp. PAMC 28760/Escherichia albertii/Komagataeibacter hansenii/Escherichia sp. 1_1_43/Escherichia sp. 4_1_40B/Escherichia coli/Escherichia fergusonii/Klebsiella oxytoca/Shigella boydii/Shigella dysenteriae/Shigella flexneri/Shigella sonnei/Escherichia sp. B1147/Escherichia sp. TW09308/Escherichia sp. TW11588]	ref_mOTU_v25_00095	Consistent	0.999	10	10	10	1	NZ_JUCA01000038.1 Escherichia coli strain CVM N37059PS N37059PS_contig_38, whole genome shotgun sequence	NA	Contig
Salmonella_enterica_subsp_enterica_serovar_Rubislaw___GCF_003077475.1	NZ_QDLY01000003.1	WP_000919290.1	100	547	0	0	347331	348971	1	547	0	1103.2	NZ_QDLY01000003.1	432709	chromosome.Proteobacteria				Salmonella_enterica_subsp_enterica_serovar_Rubislaw___GCF_003077475.1	NA	Salmonella enterica/bongori	ref_mOTU_v25_00099	Consistent	0.999	10	10	10	1	NZ_QDLY01000003.1 Salmonella enterica subsp. enterica serovar Rubislaw strain 227 NODE_3_length_432709_cov_24.901, whole genome shotgun sequence	NA	Contig
Salmonella_enterica_subsp_enterica_serovar_Rubislaw___GCF_003077475.1	NZ_QDLY01000040.1	WP_012477388.1	100	551	0	0	2438	786	1	551	0	1102.8	NZ_QDLY01000040.1	2661	chromosome.unclassified		mcr-9.1	COLISTIN	Salmonella_enterica_subsp_enterica_serovar_Rubislaw___GCF_003077475.1	NA	Salmonella enterica/bongori	ref_mOTU_v25_00099	Consistent	0.999	10	10	10	1	NZ_QDLY01000040.1 Salmonella enterica subsp. enterica serovar Rubislaw strain 227 NODE_40_length_2661_cov_20.7778, whole genome shotgun sequence	NA	Contig
Klebsiella_pneumoniae___GCF_900173235.1	NZ_FWKX01000001.1	AGT25176.1	99.5	549	3	0	759110	760756	1	549	0	1098.2	NZ_FWKX01000001.1	1443653	chromosome.Proteobacteria				Klebsiella_pneumoniae___GCF_900173235.1	NA	Enterobacterales sp. [Klebsiella sp. D5A/Klebsiella sp. KTE92/Klebsiella sp. 10982/Klebsiella variicola CAG:634/Klebsiella quasipneumoniae/Klebsiella sp. NFIX54/Klebsiella sp. NFIX44/Klebsiella sp. NFIX43/Klebsiella sp. NFIX42/Klebsiella sp. NFIX41/Klebsiella sp. NFIX40/Klebsiella sp. NFIX38/Klebsiella sp. NFIX37/Klebsiella sp. NFIX36/Klebsiella sp. NFIX35/Klebsiella sp. NFIX34/Klebsiella sp. NFIX33/Klebsiella sp. NFIX30/Klebsiella sp. NFIX29/Klebsiella sp. NFIX27/Klebsiella sp. NFIX22/Klebsiella sp. NFIX21/Klebsiella sp. NFIX20/Klebsiella sp. NFIX19/Klebsiella sp. NFIX18/Klebsiella sp. NFIX26/Klebsiella sp. NFIX25/Klebsiella sp. NFIX24/Klebsiella sp. NFIX23/Klebsiella sp. NFIX17/Klebsiella sp. NFIX16/Klebsiella sp. NFIX15/Klebsiella sp. NFIX13/Klebsiella sp. NFIX12/Klebsiella sp. NFIX11/Klebsiella sp. NFIX56/Klebsiella sp. NFPP35/Klebsiella sp. HMSC22F09/Klebsiella sp. HMSC25G12/Klebsiella sp. HMSC16A12/Klebsiella sp. HMSC16C06/Klebsiella sp. KGM-IMP216/Klebsiella sp. AA405/Klebsiella variicola/Enterobacter cloacae/Escherichia coli/Klebsiella oxytoca/Klebsiella pneumoniae/Serratia marcescens/Klebsiella sp. 4_1_44FAA/Klebsiella sp. S1/Klebsiella sp. MS 92-3]	ref_mOTU_v25_00085	Consistent	0.999	10	10	10	1	NZ_FWKX01000001.1 Klebsiella pneumoniae strain VRCO0213, whole genome shotgun sequence	NA	Scaffold
Escherichia_coli___GCF_003204955.1	NZ_CP029747.1	EFK18136.1	99.5	565	3	0	41039	39345	1	565	0	1120.5	NZ_CP029747.1	4995456	chromosome.Proteobacteria		blaEC-8	CEPHALOSPORIN	Escherichia_coli___GCF_003204955.1	NA	Proteobacteria sp. [Escherichia sp. KTE114/Escherichia sp. KTE11/Escherichia sp. KTE31/Escherichia sp. KTE52/Escherichia sp. KTE96/Escherichia sp. KTE159/Escherichia marmotae/Shigella sp. SF-2015/Achromobacter sp. ATCC35328/Shigella sp. PAMC 28760/Escherichia albertii/Komagataeibacter hansenii/Escherichia sp. 1_1_43/Escherichia sp. 4_1_40B/Escherichia coli/Escherichia fergusonii/Klebsiella oxytoca/Shigella boydii/Shigella dysenteriae/Shigella flexneri/Shigella sonnei/Escherichia sp. B1147/Escherichia sp. TW09308/Escherichia sp. TW11588]	ref_mOTU_v25_00095	Consistent	0.999	10	10	10	1	NZ_CP029747.1 Escherichia coli strain 2016C-3878 chromosome, complete genome	NA	Complete Genome
Sulfitobacter_brevis___GCF_900112755.1	NZ_FOMW01000004.1	WP_093923069.1	100	554	0	0	133818	135479	1	554	0	1096.6	NZ_FOMW01000004.1	330881	unclassified.Proteobacteria				Sulfitobacter_brevis___GCF_900112755.1	74348	Sulfitobacter brevis	ref_mOTU_v25_11865	Consistent	0.99	10	7	7	1	NZ_FOMW01000004.1 Sulfitobacter brevis strain DSM 11443, whole genome shotgun sequence	NA	Contig
Klebsiella_pneumoniae___GCF_900506325.1	NZ_UJNG01000011.1	WP_032419760.1	100	546	0	0	22517	20880	1	546	0	1100.9	NZ_UJNG01000011.1	160905	chromosome.Proteobacteria				Klebsiella_pneumoniae___GCF_900506325.1	NA	Enterobacterales sp. [Klebsiella sp. D5A/Klebsiella sp. KTE92/Klebsiella sp. 10982/Klebsiella variicola CAG:634/Klebsiella quasipneumoniae/Klebsiella sp. NFIX54/Klebsiella sp. NFIX44/Klebsiella sp. NFIX43/Klebsiella sp. NFIX42/Klebsiella sp. NFIX41/Klebsiella sp. NFIX40/Klebsiella sp. NFIX38/Klebsiella sp. NFIX37/Klebsiella sp. NFIX36/Klebsiella sp. NFIX35/Klebsiella sp. NFIX34/Klebsiella sp. NFIX33/Klebsiella sp. NFIX30/Klebsiella sp. NFIX29/Klebsiella sp. NFIX27/Klebsiella sp. NFIX22/Klebsiella sp. NFIX21/Klebsiella sp. NFIX20/Klebsiella sp. NFIX19/Klebsiella sp. NFIX18/Klebsiella sp. NFIX26/Klebsiella sp. NFIX25/Klebsiella sp. NFIX24/Klebsiella sp. NFIX23/Klebsiella sp. NFIX17/Klebsiella sp. NFIX16/Klebsiella sp. NFIX15/Klebsiella sp. NFIX13/Klebsiella sp. NFIX12/Klebsiella sp. NFIX11/Klebsiella sp. NFIX56/Klebsiella sp. NFPP35/Klebsiella sp. HMSC22F09/Klebsiella sp. HMSC25G12/Klebsiella sp. HMSC16A12/Klebsiella sp. HMSC16C06/Klebsiella sp. KGM-IMP216/Klebsiella sp. AA405/Klebsiella variicola/Enterobacter cloacae/Escherichia coli/Klebsiella oxytoca/Klebsiella pneumoniae/Serratia marcescens/Klebsiella sp. 4_1_44FAA/Klebsiella sp. S1/Klebsiella sp. MS 92-3]	ref_mOTU_v25_00085	Consistent	0.999	11	10	10	1	NZ_UJNG01000011.1 Klebsiella pneumoniae strain EuSCAPE_IE017, whole genome shotgun sequence	NA	Contig
Salmonella_enterica_subsp_enterica_serovar_Derby___GCF_003547705.1	NZ_PCJD01000001.1	WP_001534544.1	100	547	0	0	4398553	4396913	1	547	0	1105.5	NZ_PCJD01000001.1	4797951	chromosome.Proteobacteria		fosA7.3	FOSFOMYCIN	Salmonella_enterica_subsp_enterica_serovar_Derby___GCF_003547705.1	NA	Salmonella enterica/bongori	ref_mOTU_v25_00099	Consistent	0.999	10	10	10	1	NZ_PCJD01000001.1 Salmonella enterica subsp. enterica serovar Derby strain 2015LSAL00728 2015LSAL00728_1, whole genome shotgun sequence	NA	Contig
Klebsiella_pneumoniae_subsp_pneumoniae___GCF_900180815.1	NZ_FXNI01000002.1	AGT25176.1	99.5	549	3	0	340339	341985	1	549	0	1098.6	NZ_FXNI01000002.1	657368	chromosome.Proteobacteria				Klebsiella_pneumoniae_subsp_pneumoniae___GCF_900180815.1	NA	Enterobacterales sp. [Klebsiella sp. D5A/Klebsiella sp. KTE92/Klebsiella sp. 10982/Klebsiella variicola CAG:634/Klebsiella quasipneumoniae/Klebsiella sp. NFIX54/Klebsiella sp. NFIX44/Klebsiella sp. NFIX43/Klebsiella sp. NFIX42/Klebsiella sp. NFIX41/Klebsiella sp. NFIX40/Klebsiella sp. NFIX38/Klebsiella sp. NFIX37/Klebsiella sp. NFIX36/Klebsiella sp. NFIX35/Klebsiella sp. NFIX34/Klebsiella sp. NFIX33/Klebsiella sp. NFIX30/Klebsiella sp. NFIX29/Klebsiella sp. NFIX27/Klebsiella sp. NFIX22/Klebsiella sp. NFIX21/Klebsiella sp. NFIX20/Klebsiella sp. NFIX19/Klebsiella sp. NFIX18/Klebsiella sp. NFIX26/Klebsiella sp. NFIX25/Klebsiella sp. NFIX24/Klebsiella sp. NFIX23/Klebsiella sp. NFIX17/Klebsiella sp. NFIX16/Klebsiella sp. NFIX15/Klebsiella sp. NFIX13/Klebsiella sp. NFIX12/Klebsiella sp. NFIX11/Klebsiella sp. NFIX56/Klebsiella sp. NFPP35/Klebsiella sp. HMSC22F09/Klebsiella sp. HMSC25G12/Klebsiella sp. HMSC16A12/Klebsiella sp. HMSC16C06/Klebsiella sp. KGM-IMP216/Klebsiella sp. AA405/Klebsiella variicola/Enterobacter cloacae/Escherichia coli/Klebsiella oxytoca/Klebsiella pneumoniae/Serratia marcescens/Klebsiella sp. 4_1_44FAA/Klebsiella sp. S1/Klebsiella sp. MS 92-3]	ref_mOTU_v25_00085	Consistent	0.999	10	10	10	1	NZ_FXNI01000002.1 Klebsiella pneumoniae subsp. pneumoniae strain 3189STDY5864831, whole genome shotgun sequence	NA	Scaffold
Klebsiella_variicola_subsp_tropicalensis___GCF_900978435.1	NZ_CAAHGJ010000040.1	WP_074386487.1	100	546	0	0	9602	7965	1	546	0	1093.2	NZ_CAAHGJ010000040.1	14621	chromosome.Proteobacteria				Klebsiella_variicola_subsp_tropicalensis___GCF_900978435.1	NA	Enterobacterales sp. [Klebsiella sp. D5A/Klebsiella sp. KTE92/Klebsiella sp. 10982/Klebsiella variicola CAG:634/Klebsiella quasipneumoniae/Klebsiella sp. NFIX54/Klebsiella sp. NFIX44/Klebsiella sp. NFIX43/Klebsiella sp. NFIX42/Klebsiella sp. NFIX41/Klebsiella sp. NFIX40/Klebsiella sp. NFIX38/Klebsiella sp. NFIX37/Klebsiella sp. NFIX36/Klebsiella sp. NFIX35/Klebsiella sp. NFIX34/Klebsiella sp. NFIX33/Klebsiella sp. NFIX30/Klebsiella sp. NFIX29/Klebsiella sp. NFIX27/Klebsiella sp. NFIX22/Klebsiella sp. NFIX21/Klebsiella sp. NFIX20/Klebsiella sp. NFIX19/Klebsiella sp. NFIX18/Klebsiella sp. NFIX26/Klebsiella sp. NFIX25/Klebsiella sp. NFIX24/Klebsiella sp. NFIX23/Klebsiella sp. NFIX17/Klebsiella sp. NFIX16/Klebsiella sp. NFIX15/Klebsiella sp. NFIX13/Klebsiella sp. NFIX12/Klebsiella sp. NFIX11/Klebsiella sp. NFIX56/Klebsiella sp. NFPP35/Klebsiella sp. HMSC22F09/Klebsiella sp. HMSC25G12/Klebsiella sp. HMSC16A12/Klebsiella sp. HMSC16C06/Klebsiella sp. KGM-IMP216/Klebsiella sp. AA405/Klebsiella variicola/Enterobacter cloacae/Escherichia coli/Klebsiella oxytoca/Klebsiella pneumoniae/Serratia marcescens/Klebsiella sp. 4_1_44FAA/Klebsiella sp. S1/Klebsiella sp. MS 92-3]	ref_mOTU_v25_00085	Consistent	0.999	10	9	9	1	NZ_CAAHGJ010000040.1 Klebsiella variicola subsp. tropicalensis isolate SB94, whole genome shotgun sequence	NA	Contig
Escherichia_coli___GCF_002319615.1	NZ_NWAQ01000032.1	EFK16301.1	99.3	565	4	0	37704	39398	1	565	0	1119	NZ_NWAQ01000032.1	59953	chromosome.Proteobacteria				Escherichia_coli___GCF_002319615.1	NA	Proteobacteria sp. [Escherichia sp. KTE114/Escherichia sp. KTE11/Escherichia sp. KTE31/Escherichia sp. KTE52/Escherichia sp. KTE96/Escherichia sp. KTE159/Escherichia marmotae/Shigella sp. SF-2015/Achromobacter sp. ATCC35328/Shigella sp. PAMC 28760/Escherichia albertii/Komagataeibacter hansenii/Escherichia sp. 1_1_43/Escherichia sp. 4_1_40B/Escherichia coli/Escherichia fergusonii/Klebsiella oxytoca/Shigella boydii/Shigella dysenteriae/Shigella flexneri/Shigella sonnei/Escherichia sp. B1147/Escherichia sp. TW09308/Escherichia sp. TW11588]	ref_mOTU_v25_00095	Consistent	0.999	10	10	10	1	NZ_NWAQ01000032.1 Escherichia coli strain F313 F313_NODE_32_length_59953_cov_88.6934_pilon, whole genome shotgun sequence	NA	Contig
Pseudomonas_aeruginosa___GCF_003973925.1	NZ_RXAC01000004.1	RMS53751.1	99.6	563	2	0	492102	490414	1	563	0	1099.3	NZ_RXAC01000004.1	540768	chromosome.Proteobacteria				Pseudomonas_aeruginosa___GCF_003973925.1	NA	Pseudomonas sp. [Pseudomonas sp. P179/Pseudomonas sp. YS-1p/Pseudomonas sp. HMSC11A05/Pseudomonas sp. HMSC16B01/Pseudomonas sp. HMSC05H02/Pseudomonas sp. HMSC060G01/Pseudomonas sp. HMSC060F12/Pseudomonas sp. HMSC057H01/Pseudomonas sp. HMSC061A10/Pseudomonas sp. HMSC071F02/Pseudomonas sp. HMSC070B12/Pseudomonas sp. HMSC058B07/Pseudomonas sp. HMSC058C05/Pseudomonas sp. HMSC072F09/Pseudomonas sp. HMSC058A10/Pseudomonas sp. HMSC059F05/Pseudomonas sp. HMSC076A11/Pseudomonas sp. HMSC060G02/Pseudomonas sp. HMSC064G05/Pseudomonas sp. HMSC075A08/Pseudomonas sp. HMSC067D05/Pseudomonas sp. HMSC066B03/Pseudomonas sp. HMSC067F09/Pseudomonas sp. HMSC076A12/Pseudomonas sp. HMSC066A08/Pseudomonas sp. HMSC065H02/Pseudomonas sp. HMSC067G02/Pseudomonas sp. HMSC069G05/Pseudomonas sp. HMSC073F05/Pseudomonas sp. HMSC065H01/Pseudomonas aeruginosa/Pseudomonas putida/Pseudomonas otitidis/Pseudomonas denitrificans (nomen rejiciendum)]	ref_mOTU_v25_00201	Consistent	0.999	10	10	10	1	NZ_RXAC01000004.1 Pseudomonas aeruginosa strain HCF73 IPC1422_4.1, whole genome shotgun sequence	NA	Contig
Pseudomonas_aeruginosa___GCF_003973925.1	NZ_RXAC01000015.1	EZP12657.1	99.6	569	2	0	73103	71397	1	569	0	1125.2	NZ_RXAC01000015.1	147748	chromosome.Proteobacteria				Pseudomonas_aeruginosa___GCF_003973925.1	NA	Pseudomonas sp. [Pseudomonas sp. P179/Pseudomonas sp. YS-1p/Pseudomonas sp. HMSC11A05/Pseudomonas sp. HMSC16B01/Pseudomonas sp. HMSC05H02/Pseudomonas sp. HMSC060G01/Pseudomonas sp. HMSC060F12/Pseudomonas sp. HMSC057H01/Pseudomonas sp. HMSC061A10/Pseudomonas sp. HMSC071F02/Pseudomonas sp. HMSC070B12/Pseudomonas sp. HMSC058B07/Pseudomonas sp. HMSC058C05/Pseudomonas sp. HMSC072F09/Pseudomonas sp. HMSC058A10/Pseudomonas sp. HMSC059F05/Pseudomonas sp. HMSC076A11/Pseudomonas sp. HMSC060G02/Pseudomonas sp. HMSC064G05/Pseudomonas sp. HMSC075A08/Pseudomonas sp. HMSC067D05/Pseudomonas sp. HMSC066B03/Pseudomonas sp. HMSC067F09/Pseudomonas sp. HMSC076A12/Pseudomonas sp. HMSC066A08/Pseudomonas sp. HMSC065H02/Pseudomonas sp. HMSC067G02/Pseudomonas sp. HMSC069G05/Pseudomonas sp. HMSC073F05/Pseudomonas sp. HMSC065H01/Pseudomonas aeruginosa/Pseudomonas putida/Pseudomonas otitidis/Pseudomonas denitrificans (nomen rejiciendum)]	ref_mOTU_v25_00201	Consistent	0.999	10	10	10	1	NZ_RXAC01000015.1 Pseudomonas aeruginosa strain HCF73 IPC1422_15.1, whole genome shotgun sequence	NA	Contig
Pseudomonas_aeruginosa___GCF_000795685.1	NZ_JTZD01000036.1	RMS53751.1	99.6	563	2	0	24328	22640	1	563	0	1099	NZ_JTZD01000036.1	82532	chromosome.Proteobacteria				Pseudomonas_aeruginosa___GCF_000795685.1	NA	Pseudomonas sp. [Pseudomonas sp. P179/Pseudomonas sp. YS-1p/Pseudomonas sp. HMSC11A05/Pseudomonas sp. HMSC16B01/Pseudomonas sp. HMSC05H02/Pseudomonas sp. HMSC060G01/Pseudomonas sp. HMSC060F12/Pseudomonas sp. HMSC057H01/Pseudomonas sp. HMSC061A10/Pseudomonas sp. HMSC071F02/Pseudomonas sp. HMSC070B12/Pseudomonas sp. HMSC058B07/Pseudomonas sp. HMSC058C05/Pseudomonas sp. HMSC072F09/Pseudomonas sp. HMSC058A10/Pseudomonas sp. HMSC059F05/Pseudomonas sp. HMSC076A11/Pseudomonas sp. HMSC060G02/Pseudomonas sp. HMSC064G05/Pseudomonas sp. HMSC075A08/Pseudomonas sp. HMSC067D05/Pseudomonas sp. HMSC066B03/Pseudomonas sp. HMSC067F09/Pseudomonas sp. HMSC076A12/Pseudomonas sp. HMSC066A08/Pseudomonas sp. HMSC065H02/Pseudomonas sp. HMSC067G02/Pseudomonas sp. HMSC069G05/Pseudomonas sp. HMSC073F05/Pseudomonas sp. HMSC065H01/Pseudomonas aeruginosa/Pseudomonas putida/Pseudomonas otitidis/Pseudomonas denitrificans (nomen rejiciendum)]	ref_mOTU_v25_00201	Consistent	0.999	10	9	9	1	NZ_JTZD01000036.1 Pseudomonas aeruginosa strain AZPAE13879 AZPAE13879_contig_37, whole genome shotgun sequence	NA	Scaffold
Pseudomonas_aeruginosa___GCF_000795685.1	NZ_JTZD01000046.1	EZP12657.1	99.6	569	2	0	75293	76999	1	569	0	1124.8	NZ_JTZD01000046.1	92197	chromosome.Proteobacteria				Pseudomonas_aeruginosa___GCF_000795685.1	NA	Pseudomonas sp. [Pseudomonas sp. P179/Pseudomonas sp. YS-1p/Pseudomonas sp. HMSC11A05/Pseudomonas sp. HMSC16B01/Pseudomonas sp. HMSC05H02/Pseudomonas sp. HMSC060G01/Pseudomonas sp. HMSC060F12/Pseudomonas sp. HMSC057H01/Pseudomonas sp. HMSC061A10/Pseudomonas sp. HMSC071F02/Pseudomonas sp. HMSC070B12/Pseudomonas sp. HMSC058B07/Pseudomonas sp. HMSC058C05/Pseudomonas sp. HMSC072F09/Pseudomonas sp. HMSC058A10/Pseudomonas sp. HMSC059F05/Pseudomonas sp. HMSC076A11/Pseudomonas sp. HMSC060G02/Pseudomonas sp. HMSC064G05/Pseudomonas sp. HMSC075A08/Pseudomonas sp. HMSC067D05/Pseudomonas sp. HMSC066B03/Pseudomonas sp. HMSC067F09/Pseudomonas sp. HMSC076A12/Pseudomonas sp. HMSC066A08/Pseudomonas sp. HMSC065H02/Pseudomonas sp. HMSC067G02/Pseudomonas sp. HMSC069G05/Pseudomonas sp. HMSC073F05/Pseudomonas sp. HMSC065H01/Pseudomonas aeruginosa/Pseudomonas putida/Pseudomonas otitidis/Pseudomonas denitrificans (nomen rejiciendum)]	ref_mOTU_v25_00201	Consistent	0.999	10	9	9	1	NZ_JTZD01000046.1 Pseudomonas aeruginosa strain AZPAE13879 AZPAE13879_contig_47, whole genome shotgun sequence	NA	Scaffold
Neisseria_meningitidis___GCF_900201375.1	NZ_FZXN01000028.1	WP_002216735.1	100	544	0	0	21442	23073	1	544	0	1092.8	NZ_FZXN01000028.1	24677	chromosome.unclassified				Neisseria_meningitidis___GCF_900201375.1	487	Neisseria meningitidis [Neisseria sp. HMSC070F02/Neisseria meningitidis]	ref_mOTU_v25_01539	Consistent	0.999	10	9	9	1	NZ_FZXN01000028.1 Neisseria meningitidis strain Neisseria meningitidis isolate R001, whole genome shotgun sequence	NA	Contig
Shigella_sonnei___GCF_900487695.1	NZ_UDZT01000012.1	EFK16301.1	98.9	565	6	0	44999	43305	1	565	0	1116.3	NZ_UDZT01000012.1	53717	chromosome.Proteobacteria				Shigella_sonnei___GCF_900487695.1	NA	Proteobacteria sp. [Escherichia sp. KTE114/Escherichia sp. KTE11/Escherichia sp. KTE31/Escherichia sp. KTE52/Escherichia sp. KTE96/Escherichia sp. KTE159/Escherichia marmotae/Shigella sp. SF-2015/Achromobacter sp. ATCC35328/Shigella sp. PAMC 28760/Escherichia albertii/Komagataeibacter hansenii/Escherichia sp. 1_1_43/Escherichia sp. 4_1_40B/Escherichia coli/Escherichia fergusonii/Klebsiella oxytoca/Shigella boydii/Shigella dysenteriae/Shigella flexneri/Shigella sonnei/Escherichia sp. B1147/Escherichia sp. TW09308/Escherichia sp. TW11588]	ref_mOTU_v25_00095	Consistent	0.999	10	10	10	1	NZ_UDZT01000012.1 Shigella sonnei strain 4028STDY6275280, whole genome shotgun sequence	NA	Scaffold
Escherichia_coli___GCF_004793215.1	NZ_SRVY01000016.1	EFK16301.1	99.6	565	2	0	52244	50550	1	565	0	1122.8	NZ_SRVY01000016.1	68646	chromosome.Proteobacteria				Escherichia_coli___GCF_004793215.1	NA	Proteobacteria sp. [Escherichia sp. KTE114/Escherichia sp. KTE11/Escherichia sp. KTE31/Escherichia sp. KTE52/Escherichia sp. KTE96/Escherichia sp. KTE159/Escherichia marmotae/Shigella sp. SF-2015/Achromobacter sp. ATCC35328/Shigella sp. PAMC 28760/Escherichia albertii/Komagataeibacter hansenii/Escherichia sp. 1_1_43/Escherichia sp. 4_1_40B/Escherichia coli/Escherichia fergusonii/Klebsiella oxytoca/Shigella boydii/Shigella dysenteriae/Shigella flexneri/Shigella sonnei/Escherichia sp. B1147/Escherichia sp. TW09308/Escherichia sp. TW11588]	ref_mOTU_v25_00095	Consistent	0.999	10	10	10	1	NZ_SRVY01000016.1 Escherichia coli strain KCJK8081 NODE_16_length_68646_cov_15.226273, whole genome shotgun sequence	NA	Contig
Klebsiella_pneumoniae___GCF_900322595.1	NZ_OOAR01000007.1	AGT25176.1	99.8	549	1	0	281330	279684	1	549	0	1102.4	NZ_OOAR01000007.1	363251	chromosome.Proteobacteria				Klebsiella_pneumoniae___GCF_900322595.1	NA	Enterobacterales sp. [Klebsiella sp. D5A/Klebsiella sp. KTE92/Klebsiella sp. 10982/Klebsiella variicola CAG:634/Klebsiella quasipneumoniae/Klebsiella sp. NFIX54/Klebsiella sp. NFIX44/Klebsiella sp. NFIX43/Klebsiella sp. NFIX42/Klebsiella sp. NFIX41/Klebsiella sp. NFIX40/Klebsiella sp. NFIX38/Klebsiella sp. NFIX37/Klebsiella sp. NFIX36/Klebsiella sp. NFIX35/Klebsiella sp. NFIX34/Klebsiella sp. NFIX33/Klebsiella sp. NFIX30/Klebsiella sp. NFIX29/Klebsiella sp. NFIX27/Klebsiella sp. NFIX22/Klebsiella sp. NFIX21/Klebsiella sp. NFIX20/Klebsiella sp. NFIX19/Klebsiella sp. NFIX18/Klebsiella sp. NFIX26/Klebsiella sp. NFIX25/Klebsiella sp. NFIX24/Klebsiella sp. NFIX23/Klebsiella sp. NFIX17/Klebsiella sp. NFIX16/Klebsiella sp. NFIX15/Klebsiella sp. NFIX13/Klebsiella sp. NFIX12/Klebsiella sp. NFIX11/Klebsiella sp. NFIX56/Klebsiella sp. NFPP35/Klebsiella sp. HMSC22F09/Klebsiella sp. HMSC25G12/Klebsiella sp. HMSC16A12/Klebsiella sp. HMSC16C06/Klebsiella sp. KGM-IMP216/Klebsiella sp. AA405/Klebsiella variicola/Enterobacter cloacae/Escherichia coli/Klebsiella oxytoca/Klebsiella pneumoniae/Serratia marcescens/Klebsiella sp. 4_1_44FAA/Klebsiella sp. S1/Klebsiella sp. MS 92-3]	ref_mOTU_v25_00085	Consistent	0.999	10	10	10	1	NZ_OOAR01000007.1 Klebsiella pneumoniae isolate Kp11_BRA1, whole genome shotgun sequence	NA	Contig
Klebsiella_pneumoniae___GCF_001984895.1	NZ_MCNI01000011.1	WP_064114526.1	100	546	0	0	564786	563149	1	546	0	1100.5	NZ_MCNI01000011.1	935551	chromosome.Proteobacteria				Klebsiella_pneumoniae___GCF_001984895.1	NA	Enterobacterales sp. [Klebsiella sp. D5A/Klebsiella sp. KTE92/Klebsiella sp. 10982/Klebsiella variicola CAG:634/Klebsiella quasipneumoniae/Klebsiella sp. NFIX54/Klebsiella sp. NFIX44/Klebsiella sp. NFIX43/Klebsiella sp. NFIX42/Klebsiella sp. NFIX41/Klebsiella sp. NFIX40/Klebsiella sp. NFIX38/Klebsiella sp. NFIX37/Klebsiella sp. NFIX36/Klebsiella sp. NFIX35/Klebsiella sp. NFIX34/Klebsiella sp. NFIX33/Klebsiella sp. NFIX30/Klebsiella sp. NFIX29/Klebsiella sp. NFIX27/Klebsiella sp. NFIX22/Klebsiella sp. NFIX21/Klebsiella sp. NFIX20/Klebsiella sp. NFIX19/Klebsiella sp. NFIX18/Klebsiella sp. NFIX26/Klebsiella sp. NFIX25/Klebsiella sp. NFIX24/Klebsiella sp. NFIX23/Klebsiella sp. NFIX17/Klebsiella sp. NFIX16/Klebsiella sp. NFIX15/Klebsiella sp. NFIX13/Klebsiella sp. NFIX12/Klebsiella sp. NFIX11/Klebsiella sp. NFIX56/Klebsiella sp. NFPP35/Klebsiella sp. HMSC22F09/Klebsiella sp. HMSC25G12/Klebsiella sp. HMSC16A12/Klebsiella sp. HMSC16C06/Klebsiella sp. KGM-IMP216/Klebsiella sp. AA405/Klebsiella variicola/Enterobacter cloacae/Escherichia coli/Klebsiella oxytoca/Klebsiella pneumoniae/Serratia marcescens/Klebsiella sp. 4_1_44FAA/Klebsiella sp. S1/Klebsiella sp. MS 92-3]	ref_mOTU_v25_00085	Consistent	0.999	11	10	10	1	NZ_MCNI01000011.1 Klebsiella pneumoniae strain KP41-2015 NODE_1_length_935551_cov_51.65_ID_3037, whole genome shotgun sequence	NA	Contig
Klebsiella_pneumoniae___GCF_004313365.1	NZ_BILB01000006.1	BAH62496.1	99.6	549	2	0	68644	70290	1	549	0	1102.8	NZ_BILB01000006.1	323580	chromosome.Proteobacteria				Klebsiella_pneumoniae___GCF_004313365.1	NA	Enterobacterales sp. [Klebsiella sp. D5A/Klebsiella sp. KTE92/Klebsiella sp. 10982/Klebsiella variicola CAG:634/Klebsiella quasipneumoniae/Klebsiella sp. NFIX54/Klebsiella sp. NFIX44/Klebsiella sp. NFIX43/Klebsiella sp. NFIX42/Klebsiella sp. NFIX41/Klebsiella sp. NFIX40/Klebsiella sp. NFIX38/Klebsiella sp. NFIX37/Klebsiella sp. NFIX36/Klebsiella sp. NFIX35/Klebsiella sp. NFIX34/Klebsiella sp. NFIX33/Klebsiella sp. NFIX30/Klebsiella sp. NFIX29/Klebsiella sp. NFIX27/Klebsiella sp. NFIX22/Klebsiella sp. NFIX21/Klebsiella sp. NFIX20/Klebsiella sp. NFIX19/Klebsiella sp. NFIX18/Klebsiella sp. NFIX26/Klebsiella sp. NFIX25/Klebsiella sp. NFIX24/Klebsiella sp. NFIX23/Klebsiella sp. NFIX17/Klebsiella sp. NFIX16/Klebsiella sp. NFIX15/Klebsiella sp. NFIX13/Klebsiella sp. NFIX12/Klebsiella sp. NFIX11/Klebsiella sp. NFIX56/Klebsiella sp. NFPP35/Klebsiella sp. HMSC22F09/Klebsiella sp. HMSC25G12/Klebsiella sp. HMSC16A12/Klebsiella sp. HMSC16C06/Klebsiella sp. KGM-IMP216/Klebsiella sp. AA405/Klebsiella variicola/Enterobacter cloacae/Escherichia coli/Klebsiella oxytoca/Klebsiella pneumoniae/Serratia marcescens/Klebsiella sp. 4_1_44FAA/Klebsiella sp. S1/Klebsiella sp. MS 92-3]	ref_mOTU_v25_00085	Consistent	0.999	11	10	10	1	NZ_BILB01000006.1 Klebsiella pneumoniae strain TUM14128 sequence06, whole genome shotgun sequence	NA	Contig
Neisseria_meningitidis___GCF_002845535.1	NZ_PHSA01000271.1	WP_024497010.1	100	544	0	0	6860	8491	1	544	0	1093.2	NZ_PHSA01000271.1	9833	chromosome.unclassified				Neisseria_meningitidis___GCF_002845535.1	487	Neisseria meningitidis [Neisseria sp. HMSC070F02/Neisseria meningitidis]	ref_mOTU_v25_01539	Consistent	0.999	10	10	10	1	NZ_PHSA01000271.1 Neisseria meningitidis strain PMB5028 184384-PMB5028_contig_64, whole genome shotgun sequence	NA	Scaffold
Salmonella_enterica___GCF_003197935.1	NZ_QJAD01000018.1	WP_000919306.1	100	547	0	0	46163	44523	1	547	0	1102	NZ_QJAD01000018.1	74518	chromosome.Proteobacteria				Salmonella_enterica___GCF_003197935.1	NA	Salmonella enterica/bongori	ref_mOTU_v25_00099	Consistent	0.999	10	10	10	1	NZ_QJAD01000018.1 Salmonella enterica strain CFSAN047913 SRR4204674_NODE_18_ID_5705, whole genome shotgun sequence	NA	Contig
Salmonella_enterica_subsp_enterica_serovar_Mbandaka___GCF_003596505.1	NZ_QYXS01000031.1	WP_017441236.1	100	547	0	0	15805	17445	1	547	0	1103.2	NZ_QYXS01000031.1	51666	chromosome.Proteobacteria				Salmonella_enterica_subsp_enterica_serovar_Mbandaka___GCF_003596505.1	NA	Salmonella enterica/bongori	ref_mOTU_v25_00099	Consistent	0.999	10	10	10	1	NZ_QYXS01000031.1 Salmonella enterica subsp. enterica serovar Mbandaka strain 12TTU11-2-24-1 NODE_31_length_51666_cov_19.4735, whole genome shotgun sequence	NA	Scaffold
Klebsiella_pneumoniae___GCF_900504845.1	NZ_UJHR01000004.1	AGT25176.1	99.8	549	1	0	247190	245544	1	549	0	1102.4	NZ_UJHR01000004.1	328962	chromosome.Proteobacteria				Klebsiella_pneumoniae___GCF_900504845.1	NA	Enterobacterales sp. [Klebsiella sp. D5A/Klebsiella sp. KTE92/Klebsiella sp. 10982/Klebsiella variicola CAG:634/Klebsiella quasipneumoniae/Klebsiella sp. NFIX54/Klebsiella sp. NFIX44/Klebsiella sp. NFIX43/Klebsiella sp. NFIX42/Klebsiella sp. NFIX41/Klebsiella sp. NFIX40/Klebsiella sp. NFIX38/Klebsiella sp. NFIX37/Klebsiella sp. NFIX36/Klebsiella sp. NFIX35/Klebsiella sp. NFIX34/Klebsiella sp. NFIX33/Klebsiella sp. NFIX30/Klebsiella sp. NFIX29/Klebsiella sp. NFIX27/Klebsiella sp. NFIX22/Klebsiella sp. NFIX21/Klebsiella sp. NFIX20/Klebsiella sp. NFIX19/Klebsiella sp. NFIX18/Klebsiella sp. NFIX26/Klebsiella sp. NFIX25/Klebsiella sp. NFIX24/Klebsiella sp. NFIX23/Klebsiella sp. NFIX17/Klebsiella sp. NFIX16/Klebsiella sp. NFIX15/Klebsiella sp. NFIX13/Klebsiella sp. NFIX12/Klebsiella sp. NFIX11/Klebsiella sp. NFIX56/Klebsiella sp. NFPP35/Klebsiella sp. HMSC22F09/Klebsiella sp. HMSC25G12/Klebsiella sp. HMSC16A12/Klebsiella sp. HMSC16C06/Klebsiella sp. KGM-IMP216/Klebsiella sp. AA405/Klebsiella variicola/Enterobacter cloacae/Escherichia coli/Klebsiella oxytoca/Klebsiella pneumoniae/Serratia marcescens/Klebsiella sp. 4_1_44FAA/Klebsiella sp. S1/Klebsiella sp. MS 92-3]	ref_mOTU_v25_00085	Consistent	0.999	10	10	10	1	NZ_UJHR01000004.1 Klebsiella pneumoniae strain EuSCAPE_UK030, whole genome shotgun sequence	NA	Contig
Klebsiella_pneumoniae___GCF_002173875.1	NZ_MOSM01000149.1	BAH62496.1	99.8	549	1	0	9566	7920	1	549	0	1104	NZ_MOSM01000149.1	13019	chromosome.Proteobacteria				Klebsiella_pneumoniae___GCF_002173875.1	NA	Enterobacterales sp. [Klebsiella sp. D5A/Klebsiella sp. KTE92/Klebsiella sp. 10982/Klebsiella variicola CAG:634/Klebsiella quasipneumoniae/Klebsiella sp. NFIX54/Klebsiella sp. NFIX44/Klebsiella sp. NFIX43/Klebsiella sp. NFIX42/Klebsiella sp. NFIX41/Klebsiella sp. NFIX40/Klebsiella sp. NFIX38/Klebsiella sp. NFIX37/Klebsiella sp. NFIX36/Klebsiella sp. NFIX35/Klebsiella sp. NFIX34/Klebsiella sp. NFIX33/Klebsiella sp. NFIX30/Klebsiella sp. NFIX29/Klebsiella sp. NFIX27/Klebsiella sp. NFIX22/Klebsiella sp. NFIX21/Klebsiella sp. NFIX20/Klebsiella sp. NFIX19/Klebsiella sp. NFIX18/Klebsiella sp. NFIX26/Klebsiella sp. NFIX25/Klebsiella sp. NFIX24/Klebsiella sp. NFIX23/Klebsiella sp. NFIX17/Klebsiella sp. NFIX16/Klebsiella sp. NFIX15/Klebsiella sp. NFIX13/Klebsiella sp. NFIX12/Klebsiella sp. NFIX11/Klebsiella sp. NFIX56/Klebsiella sp. NFPP35/Klebsiella sp. HMSC22F09/Klebsiella sp. HMSC25G12/Klebsiella sp. HMSC16A12/Klebsiella sp. HMSC16C06/Klebsiella sp. KGM-IMP216/Klebsiella sp. AA405/Klebsiella variicola/Enterobacter cloacae/Escherichia coli/Klebsiella oxytoca/Klebsiella pneumoniae/Serratia marcescens/Klebsiella sp. 4_1_44FAA/Klebsiella sp. S1/Klebsiella sp. MS 92-3]	ref_mOTU_v25_00085	Consistent	0.999	11	10	10	1	NZ_MOSM01000149.1 Klebsiella pneumoniae strain 759 contig_37_3, whole genome shotgun sequence	NA	Contig
Acinetobacter_baumannii___GCF_001861665.1	NZ_LYGM01000025.1	WP_002017062.1	100	549	0	0	65507	63861	1	549	0	1088.2	NZ_LYGM01000025.1	147112	chromosome.Proteobacteria				Acinetobacter_baumannii___GCF_001861665.1	NA	Bacteria sp. [Acinetobacter nosocomialis/Staphylococcus aureus/Acinetobacter baumannii/Acinetobacter calcoaceticus]	ref_mOTU_v25_00259	Consistent	0.999	10	10	10	1	NZ_LYGM01000025.1 Acinetobacter baumannii strain XH770 XH770_contig_13, whole genome shotgun sequence	NA	Scaffold
Acinetobacter_baumannii___GCF_001861665.1	NZ_LYGM01000047.1	WP_001207327.1	100	548	0	0	8045	9688	1	548	0	1091.3	NZ_LYGM01000047.1	65893	chromosome.Proteobacteria				Acinetobacter_baumannii___GCF_001861665.1	NA	Bacteria sp. [Acinetobacter nosocomialis/Staphylococcus aureus/Acinetobacter baumannii/Acinetobacter calcoaceticus]	ref_mOTU_v25_00259	Consistent	0.999	10	10	10	1	NZ_LYGM01000047.1 Acinetobacter baumannii strain XH770 XH770_contig_25, whole genome shotgun sequence	NA	Scaffold
Cronobacter_sakazakii___GCF_001309345.1	NZ_JOLX01000029.1	WP_054625030.1	100	542	0	0	17488	19113	1	542	0	1102.8	NZ_JOLX01000029.1	86639	chromosome.Proteobacteria				Cronobacter_sakazakii___GCF_001309345.1	NA	Cronobacter sp. [Cronobacter sakazakii/Cronobacter turicensis/Cronobacter malonaticus/Cronobacter universalis]	ref_mOTU_v25_00060	Consistent	0.999	10	10	10	1	NZ_JOLX01000029.1 Cronobacter sakazakii strain 713 contig0029, whole genome shotgun sequence	NA	Scaffold
Pseudomonas_viridiflava___GCF_900584915.1	NZ_UTRL01000049.1	WP_122421030.1	100	546	0	0	160224	158587	1	546	0	1092.8	NZ_UTRL01000049.1	315977	chromosome.Proteobacteria				Pseudomonas_viridiflava___GCF_900584915.1	NA	Pseudomonas marginalis/viridiflava [Pseudomonas syringae group genomosp. 3/Pseudomonas marginalis/Pseudomonas viridiflava]	ref_mOTU_v25_01202	Consistent	0.999	10	10	10	1	NZ_UTRL01000049.1 Pseudomonas viridiflava isolate p21.F3, whole genome shotgun sequence	NA	Contig
Salmonella_enterica_subsp_enterica_serovar_Haifa___GCF_002061155.1	NZ_MXVS01000026.1	WP_000919290.1	100	547	0	0	29613	31253	1	547	0	1103.2	NZ_MXVS01000026.1	75546	chromosome.Proteobacteria				Salmonella_enterica_subsp_enterica_serovar_Haifa___GCF_002061155.1	NA	Salmonella enterica/bongori	ref_mOTU_v25_00099	Consistent	0.999	10	10	10	1	NZ_MXVS01000026.1 Salmonella enterica subsp. enterica serovar Haifa strain BCW_2898 NODE_26_length_75546_cov_3.10444, whole genome shotgun sequence	NA	Contig
Klebsiella_pneumoniae___GCF_002264545.1	NZ_NPGU01000003.1	AGT25176.1	99.8	549	1	0	81829	83475	1	549	0	1102.4	NZ_NPGU01000003.1	328830	chromosome.Proteobacteria				Klebsiella_pneumoniae___GCF_002264545.1	NA	Enterobacterales sp. [Klebsiella sp. D5A/Klebsiella sp. KTE92/Klebsiella sp. 10982/Klebsiella variicola CAG:634/Klebsiella quasipneumoniae/Klebsiella sp. NFIX54/Klebsiella sp. NFIX44/Klebsiella sp. NFIX43/Klebsiella sp. NFIX42/Klebsiella sp. NFIX41/Klebsiella sp. NFIX40/Klebsiella sp. NFIX38/Klebsiella sp. NFIX37/Klebsiella sp. NFIX36/Klebsiella sp. NFIX35/Klebsiella sp. NFIX34/Klebsiella sp. NFIX33/Klebsiella sp. NFIX30/Klebsiella sp. NFIX29/Klebsiella sp. NFIX27/Klebsiella sp. NFIX22/Klebsiella sp. NFIX21/Klebsiella sp. NFIX20/Klebsiella sp. NFIX19/Klebsiella sp. NFIX18/Klebsiella sp. NFIX26/Klebsiella sp. NFIX25/Klebsiella sp. NFIX24/Klebsiella sp. NFIX23/Klebsiella sp. NFIX17/Klebsiella sp. NFIX16/Klebsiella sp. NFIX15/Klebsiella sp. NFIX13/Klebsiella sp. NFIX12/Klebsiella sp. NFIX11/Klebsiella sp. NFIX56/Klebsiella sp. NFPP35/Klebsiella sp. HMSC22F09/Klebsiella sp. HMSC25G12/Klebsiella sp. HMSC16A12/Klebsiella sp. HMSC16C06/Klebsiella sp. KGM-IMP216/Klebsiella sp. AA405/Klebsiella variicola/Enterobacter cloacae/Escherichia coli/Klebsiella oxytoca/Klebsiella pneumoniae/Serratia marcescens/Klebsiella sp. 4_1_44FAA/Klebsiella sp. S1/Klebsiella sp. MS 92-3]	ref_mOTU_v25_00085	Consistent	0.999	10	10	10	1	NZ_NPGU01000003.1 Klebsiella pneumoniae strain K1177 NODE_3_length_328830_cov_51.6383, whole genome shotgun sequence	NA	Contig
Stenotrophomonas_maltophilia___GCF_004522405.1	NZ_SIXA01000005.1	CRD55808.1	98.9	565	6	0	88283	86589	2	566	0	1133.2	NZ_SIXA01000005.1	157474	chromosome.Proteobacteria				Stenotrophomonas_maltophilia___GCF_004522405.1	NA	Stenotrophomonas sp. [Stenotrophomonas sp. HMSC10F07/Stenotrophomonas sp. DDT-1/Stenotrophomonas sp. TD3/Stenotrophomonas sp. MB339/Stenotrophomonas sp. SKA14/Stenotrophomonas maltophilia/Stenotrophomonas pavanii/[Pseudomonas] geniculata]	ref_mOTU_v25_01786	Consistent	0.999	10	9	9	1	NZ_SIXA01000005.1 Stenotrophomonas maltophilia strain STN-AUH3 NODE_5_length_157474_cov_45.8565, whole genome shotgun sequence	NA	Contig
Stenotrophomonas_maltophilia___GCF_004522405.1	NZ_SIXA01000040.1	WP_134732386.1	99.8	603	1	0	20938	19130	1	603	0	1191.4	NZ_SIXA01000040.1	34757	chromosome.Proteobacteria				Stenotrophomonas_maltophilia___GCF_004522405.1	NA	Stenotrophomonas sp. [Stenotrophomonas sp. HMSC10F07/Stenotrophomonas sp. DDT-1/Stenotrophomonas sp. TD3/Stenotrophomonas sp. MB339/Stenotrophomonas sp. SKA14/Stenotrophomonas maltophilia/Stenotrophomonas pavanii/[Pseudomonas] geniculata]	ref_mOTU_v25_01786	Consistent	0.999	10	9	9	1	NZ_SIXA01000040.1 Stenotrophomonas maltophilia strain STN-AUH3 NODE_40_length_34757_cov_50.0683, whole genome shotgun sequence	NA	Contig
Hippea_jasoniae___GCF_000744435.1	NZ_JQLX01000010.1	WP_035587049.1	100	535	0	0	291239	292843	1	535	0	1080.1	NZ_JQLX01000010.1	298088	chromosome.Proteobacteria				Hippea_jasoniae___GCF_000744435.1	944479	Hippea jasoniae	ref_mOTU_v25_12176	Consistent	0.97	10	4	4	1	NZ_JQLX01000010.1 Hippea jasoniae strain Mar08-272r EK17DRAFT_scaffold00001.1_C, whole genome shotgun sequence	NA	Contig
Pseudomonas_aeruginosa___GCF_001374555.1	NZ_CUXD01000054.1	WP_003139773.1	100	567	0	0	80238	81938	1	567	0	1125.9	NZ_CUXD01000054.1	96738	chromosome.Proteobacteria				Pseudomonas_aeruginosa___GCF_001374555.1	NA	Pseudomonas sp. [Pseudomonas sp. P179/Pseudomonas sp. YS-1p/Pseudomonas sp. HMSC11A05/Pseudomonas sp. HMSC16B01/Pseudomonas sp. HMSC05H02/Pseudomonas sp. HMSC060G01/Pseudomonas sp. HMSC060F12/Pseudomonas sp. HMSC057H01/Pseudomonas sp. HMSC061A10/Pseudomonas sp. HMSC071F02/Pseudomonas sp. HMSC070B12/Pseudomonas sp. HMSC058B07/Pseudomonas sp. HMSC058C05/Pseudomonas sp. HMSC072F09/Pseudomonas sp. HMSC058A10/Pseudomonas sp. HMSC059F05/Pseudomonas sp. HMSC076A11/Pseudomonas sp. HMSC060G02/Pseudomonas sp. HMSC064G05/Pseudomonas sp. HMSC075A08/Pseudomonas sp. HMSC067D05/Pseudomonas sp. HMSC066B03/Pseudomonas sp. HMSC067F09/Pseudomonas sp. HMSC076A12/Pseudomonas sp. HMSC066A08/Pseudomonas sp. HMSC065H02/Pseudomonas sp. HMSC067G02/Pseudomonas sp. HMSC069G05/Pseudomonas sp. HMSC073F05/Pseudomonas sp. HMSC065H01/Pseudomonas aeruginosa/Pseudomonas putida/Pseudomonas otitidis/Pseudomonas denitrificans (nomen rejiciendum)]	ref_mOTU_v25_00201	Consistent	0.999	10	10	10	1	NZ_CUXD01000054.1 Pseudomonas aeruginosa isolate 15% 3, whole genome shotgun sequence	NA	Contig
Pseudomonas_aeruginosa___GCF_001374555.1	NZ_CUXD01000056.1	RMS53751.1	99.6	563	2	0	23700	22012	1	563	0	1099	NZ_CUXD01000056.1	92783	chromosome.Proteobacteria				Pseudomonas_aeruginosa___GCF_001374555.1	NA	Pseudomonas sp. [Pseudomonas sp. P179/Pseudomonas sp. YS-1p/Pseudomonas sp. HMSC11A05/Pseudomonas sp. HMSC16B01/Pseudomonas sp. HMSC05H02/Pseudomonas sp. HMSC060G01/Pseudomonas sp. HMSC060F12/Pseudomonas sp. HMSC057H01/Pseudomonas sp. HMSC061A10/Pseudomonas sp. HMSC071F02/Pseudomonas sp. HMSC070B12/Pseudomonas sp. HMSC058B07/Pseudomonas sp. HMSC058C05/Pseudomonas sp. HMSC072F09/Pseudomonas sp. HMSC058A10/Pseudomonas sp. HMSC059F05/Pseudomonas sp. HMSC076A11/Pseudomonas sp. HMSC060G02/Pseudomonas sp. HMSC064G05/Pseudomonas sp. HMSC075A08/Pseudomonas sp. HMSC067D05/Pseudomonas sp. HMSC066B03/Pseudomonas sp. HMSC067F09/Pseudomonas sp. HMSC076A12/Pseudomonas sp. HMSC066A08/Pseudomonas sp. HMSC065H02/Pseudomonas sp. HMSC067G02/Pseudomonas sp. HMSC069G05/Pseudomonas sp. HMSC073F05/Pseudomonas sp. HMSC065H01/Pseudomonas aeruginosa/Pseudomonas putida/Pseudomonas otitidis/Pseudomonas denitrificans (nomen rejiciendum)]	ref_mOTU_v25_00201	Consistent	0.999	10	10	10	1	NZ_CUXD01000056.1 Pseudomonas aeruginosa isolate 15% 3, whole genome shotgun sequence	NA	Contig
Acinetobacter_baumannii___GCF_003007405.1	NZ_PXMH01000029.1	WP_001207327.1	100	548	0	0	53255	54898	1	548	0	1091.6	NZ_PXMH01000029.1	94158	chromosome.Proteobacteria				Acinetobacter_baumannii___GCF_003007405.1	NA	Bacteria sp. [Acinetobacter nosocomialis/Staphylococcus aureus/Acinetobacter baumannii/Acinetobacter calcoaceticus]	ref_mOTU_v25_00259	Consistent	0.999	10	10	10	1	NZ_PXMH01000029.1 Acinetobacter baumannii strain AB29 D60061-29_R1__paired__trimmed__paired__contig_29, whole genome shotgun sequence	NA	Scaffold
Acinetobacter_baumannii___GCF_003007405.1	NZ_PXMH01000038.1	WP_002017062.1	100	549	0	0	64295	62649	1	549	0	1088.2	NZ_PXMH01000038.1	97835	chromosome.Proteobacteria				Acinetobacter_baumannii___GCF_003007405.1	NA	Bacteria sp. [Acinetobacter nosocomialis/Staphylococcus aureus/Acinetobacter baumannii/Acinetobacter calcoaceticus]	ref_mOTU_v25_00259	Consistent	0.999	10	10	10	1	NZ_PXMH01000038.1 Acinetobacter baumannii strain AB29 D60061-29_R1__paired__trimmed__paired__contig_38, whole genome shotgun sequence	NA	Scaffold
Vibrio_alginolyticus___GCF_000834085.1	NZ_JXIO01000020.1	WP_042522688.1	100	551	0	0	154065	155717	1	551	0	1083.9	NZ_JXIO01000020.1	166342	chromosome.Proteobacteria				Vibrio_alginolyticus___GCF_000834085.1	NA	Vibrio sp. [Vibrio sp. 712i1/Vibrio sp. JCM 18904/Vibrio sp. JCM 18905/Vibrio sp. OY15/Vibrio sp. JCM 19053/Vibrio sp. JCM 19061/Vibrio sp. JCM 19063/Vibrio antiquarius/Vibrio diabolicus/Vibrio alginolyticus/Vibrio parahaemolyticus]	ref_mOTU_v25_00029	Consistent	0.999	10	10	9	0.9	NZ_JXIO01000020.1 Vibrio alginolyticus strain BSW15 contig_20, whole genome shotgun sequence	NA	Contig
Acinetobacter_baumannii_AB4A3___GCF_000338835.1	NZ_AOLU01000025.1	WP_114190097.1	100	531	0	0	1595	3	1	531	6e-306	1050.4	NZ_AOLU01000025.1	53396	chromosome.Proteobacteria				Acinetobacter_baumannii_AB4A3___GCF_000338835.1	NA	Bacteria sp. [Acinetobacter nosocomialis/Staphylococcus aureus/Acinetobacter baumannii/Acinetobacter calcoaceticus]	ref_mOTU_v25_00259	Consistent	0.999	11	10	10	1	NZ_AOLU01000025.1 Acinetobacter baumannii AB4A3 seq0025, whole genome shotgun sequence	NA	Contig
Acinetobacter_baumannii_AB4A3___GCF_000338835.1	NZ_AOLU01000092.1	WP_050451578.1	100	523	0	0	4435	6003	1	523	4.8e-305	1044.3	NZ_AOLU01000092.1	6004	unclassified.Proteobacteria				Acinetobacter_baumannii_AB4A3___GCF_000338835.1	NA	Bacteria sp. [Acinetobacter nosocomialis/Staphylococcus aureus/Acinetobacter baumannii/Acinetobacter calcoaceticus]	ref_mOTU_v25_00259	Consistent	0.999	11	10	10	1	NZ_AOLU01000092.1 Acinetobacter baumannii AB4A3 seq0092, whole genome shotgun sequence	NA	Contig
Shigella_sonnei___GCF_001254975.1	NZ_CXDY01000032.1	EFK16301.1	98.9	565	6	0	24510	22816	1	565	0	1116.3	NZ_CXDY01000032.1	33144	chromosome.Proteobacteria				Shigella_sonnei___GCF_001254975.1	NA	Proteobacteria sp. [Escherichia sp. KTE114/Escherichia sp. KTE11/Escherichia sp. KTE31/Escherichia sp. KTE52/Escherichia sp. KTE96/Escherichia sp. KTE159/Escherichia marmotae/Shigella sp. SF-2015/Achromobacter sp. ATCC35328/Shigella sp. PAMC 28760/Escherichia albertii/Komagataeibacter hansenii/Escherichia sp. 1_1_43/Escherichia sp. 4_1_40B/Escherichia coli/Escherichia fergusonii/Klebsiella oxytoca/Shigella boydii/Shigella dysenteriae/Shigella flexneri/Shigella sonnei/Escherichia sp. B1147/Escherichia sp. TW09308/Escherichia sp. TW11588]	ref_mOTU_v25_00095	Consistent	0.999	10	10	10	1	NZ_CXDY01000032.1 Shigella sonnei strain 20060018_1361370, whole genome shotgun sequence	NA	Scaffold
Massilia_alkalitolerans_DSM_17462___GCF_000427785.1	NZ_ATYR01000026.1	WP_084416515.1	100	549	0	0	69374	71020	1	549	0	1078.5	NZ_ATYR01000026.1	90665	chromosome.Proteobacteria				Massilia_alkalitolerans_DSM_17462___GCF_000427785.1	286638	Massilia alkalitolerans [Massilia sp. LC238/Massilia alkalitolerans]	ref_mOTU_v25_00436	Consistent	0.99	10	6	6	1	NZ_ATYR01000026.1 Massilia alkalitolerans DSM 17462 YWCDRAFT_scaffold_24.25_C, whole genome shotgun sequence	NA	Scaffold
Massilia_alkalitolerans_DSM_17462___GCF_000427785.1	NZ_ATYR01000051.1	WP_084416619.1	99.8	546	1	0	7517	5880	1	546	0	1088.9	NZ_ATYR01000051.1	15965	unclassified.Proteobacteria				Massilia_alkalitolerans_DSM_17462___GCF_000427785.1	286638	Massilia alkalitolerans [Massilia sp. LC238/Massilia alkalitolerans]	ref_mOTU_v25_00436	Consistent	0.99	10	6	6	1	NZ_ATYR01000051.1 Massilia alkalitolerans DSM 17462 YWCDRAFT_scaffold_48.49_C, whole genome shotgun sequence	NA	Scaffold
Massilia_alkalitolerans_DSM_17462___GCF_000427785.1	NZ_ATYR01000069.1	WP_084416629.1	96.2	453	17	0	3	1361	40	492	6.1e-259	890.6	NZ_ATYR01000069.1	4153	unclassified.Proteobacteria				Massilia_alkalitolerans_DSM_17462___GCF_000427785.1	286638	Massilia alkalitolerans [Massilia sp. LC238/Massilia alkalitolerans]	ref_mOTU_v25_00436	Consistent	0.99	10	6	6	1	NZ_ATYR01000069.1 Massilia alkalitolerans DSM 17462 YWCDRAFT_scaffold_66.67_C, whole genome shotgun sequence	NA	Scaffold
Pectobacterium_peruviense___GCF_002847355.1	NZ_LUBB01000004.1	WP_048262684.1	100	548	0	0	21656	23299	1	548	0	1087.8	NZ_LUBB01000004.1	76634	chromosome.Proteobacteria				Pectobacterium_peruviense___GCF_002847355.1	NA	Pectobacterium atrosepticum/carotovorum	ref_mOTU_v25_01621	Consistent	0.95	9	3	3	1	NZ_LUBB01000004.1 Pectobacterium peruviense strain IFB5229 Contig12, whole genome shotgun sequence	NA	Contig
Vibrio_cholerae_HC_02A1___GCF_000221445.1	NZ_GL989074.1	WP_000236212.1	99.8	550	1	0	33733	32084	1	550	0	1095.5	NZ_GL989074.1	233334	chromosome.Proteobacteria				Vibrio_cholerae_HC_02A1___GCF_000221445.1	NA	Vibrio albensis/cholerae	ref_mOTU_v25_00362	Consistent	0.999	10	10	10	1	NZ_GL989074.1 Vibrio cholerae HC-02A1 vcoHO2A1.contig.108, whole genome shotgun sequence	NA	Scaffold
Escherichia_coli___GCF_003303675.1	NZ_NSAM01000059.1	mcr-1.1_1_KP347127_1	100	542	0	0	305	1930	1	542	1.9e-314	1073.5	NZ_NSAM01000059.1	2113	chromosome.Proteobacteria		mcr-1.1	COLISTIN	Escherichia_coli___GCF_003303675.1	NA	Proteobacteria sp. [Escherichia sp. KTE114/Escherichia sp. KTE11/Escherichia sp. KTE31/Escherichia sp. KTE52/Escherichia sp. KTE96/Escherichia sp. KTE159/Escherichia marmotae/Shigella sp. SF-2015/Achromobacter sp. ATCC35328/Shigella sp. PAMC 28760/Escherichia albertii/Komagataeibacter hansenii/Escherichia sp. 1_1_43/Escherichia sp. 4_1_40B/Escherichia coli/Escherichia fergusonii/Klebsiella oxytoca/Shigella boydii/Shigella dysenteriae/Shigella flexneri/Shigella sonnei/Escherichia sp. B1147/Escherichia sp. TW09308/Escherichia sp. TW11588]	ref_mOTU_v25_00095	Consistent	0.999	10	10	10	1	NZ_NSAM01000059.1 Escherichia coli strain A168 NODE_78_length_2113_cov_33.8496, whole genome shotgun sequence	NA	Scaffold
Escherichia_coli___GCF_003303675.1	NZ_NSAM01000074.1	EFK16301.1	99.5	565	3	0	26949	28643	1	565	0	1120.9	NZ_NSAM01000074.1	144201	chromosome.Proteobacteria				Escherichia_coli___GCF_003303675.1	NA	Proteobacteria sp. [Escherichia sp. KTE114/Escherichia sp. KTE11/Escherichia sp. KTE31/Escherichia sp. KTE52/Escherichia sp. KTE96/Escherichia sp. KTE159/Escherichia marmotae/Shigella sp. SF-2015/Achromobacter sp. ATCC35328/Shigella sp. PAMC 28760/Escherichia albertii/Komagataeibacter hansenii/Escherichia sp. 1_1_43/Escherichia sp. 4_1_40B/Escherichia coli/Escherichia fergusonii/Klebsiella oxytoca/Shigella boydii/Shigella dysenteriae/Shigella flexneri/Shigella sonnei/Escherichia sp. B1147/Escherichia sp. TW09308/Escherichia sp. TW11588]	ref_mOTU_v25_00095	Consistent	0.999	10	10	10	1	NZ_NSAM01000074.1 Escherichia coli strain A168 NODE_10_length_144201_cov_71.5633, whole genome shotgun sequence	NA	Scaffold
Escherichia_coli___GCF_003360215.1	NZ_QGWM01000062.1	EFK16301.1	99.6	565	2	0	132554	130860	1	565	0	1121.3	NZ_QGWM01000062.1	224327	chromosome.Proteobacteria		blaEC-15	CEPHALOSPORIN	Escherichia_coli___GCF_003360215.1	NA	Proteobacteria sp. [Escherichia sp. KTE114/Escherichia sp. KTE11/Escherichia sp. KTE31/Escherichia sp. KTE52/Escherichia sp. KTE96/Escherichia sp. KTE159/Escherichia marmotae/Shigella sp. SF-2015/Achromobacter sp. ATCC35328/Shigella sp. PAMC 28760/Escherichia albertii/Komagataeibacter hansenii/Escherichia sp. 1_1_43/Escherichia sp. 4_1_40B/Escherichia coli/Escherichia fergusonii/Klebsiella oxytoca/Shigella boydii/Shigella dysenteriae/Shigella flexneri/Shigella sonnei/Escherichia sp. B1147/Escherichia sp. TW09308/Escherichia sp. TW11588]	ref_mOTU_v25_00095	Consistent	0.999	10	10	10	1	NZ_QGWM01000062.1 Escherichia coli strain ECI-2406 ECI-2406_contig62, whole genome shotgun sequence	NA	Contig
Escherichia_coli___GCF_003360215.1	NZ_QGWM01000086.1	WP_000591997.1	100	539	0	0	4975	3359	1	539	0	1091.3	NZ_QGWM01000086.1	47572	plasmid.Proteobacteria				Escherichia_coli___GCF_003360215.1	NA	Proteobacteria sp. [Escherichia sp. KTE114/Escherichia sp. KTE11/Escherichia sp. KTE31/Escherichia sp. KTE52/Escherichia sp. KTE96/Escherichia sp. KTE159/Escherichia marmotae/Shigella sp. SF-2015/Achromobacter sp. ATCC35328/Shigella sp. PAMC 28760/Escherichia albertii/Komagataeibacter hansenii/Escherichia sp. 1_1_43/Escherichia sp. 4_1_40B/Escherichia coli/Escherichia fergusonii/Klebsiella oxytoca/Shigella boydii/Shigella dysenteriae/Shigella flexneri/Shigella sonnei/Escherichia sp. B1147/Escherichia sp. TW09308/Escherichia sp. TW11588]	ref_mOTU_v25_00095	Consistent	0.999	10	10	10	1	NZ_QGWM01000086.1 Escherichia coli strain ECI-2406 ECI-2406_contig86, whole genome shotgun sequence	NA	Contig
Klebsiella_pneumoniae___GCF_002910235.1	NZ_PPZG01000002.1	AGT25176.1	99.8	549	1	0	81807	83453	1	549	0	1102.4	NZ_PPZG01000002.1	328918	chromosome.Proteobacteria				Klebsiella_pneumoniae___GCF_002910235.1	NA	Enterobacterales sp. [Klebsiella sp. D5A/Klebsiella sp. KTE92/Klebsiella sp. 10982/Klebsiella variicola CAG:634/Klebsiella quasipneumoniae/Klebsiella sp. NFIX54/Klebsiella sp. NFIX44/Klebsiella sp. NFIX43/Klebsiella sp. NFIX42/Klebsiella sp. NFIX41/Klebsiella sp. NFIX40/Klebsiella sp. NFIX38/Klebsiella sp. NFIX37/Klebsiella sp. NFIX36/Klebsiella sp. NFIX35/Klebsiella sp. NFIX34/Klebsiella sp. NFIX33/Klebsiella sp. NFIX30/Klebsiella sp. NFIX29/Klebsiella sp. NFIX27/Klebsiella sp. NFIX22/Klebsiella sp. NFIX21/Klebsiella sp. NFIX20/Klebsiella sp. NFIX19/Klebsiella sp. NFIX18/Klebsiella sp. NFIX26/Klebsiella sp. NFIX25/Klebsiella sp. NFIX24/Klebsiella sp. NFIX23/Klebsiella sp. NFIX17/Klebsiella sp. NFIX16/Klebsiella sp. NFIX15/Klebsiella sp. NFIX13/Klebsiella sp. NFIX12/Klebsiella sp. NFIX11/Klebsiella sp. NFIX56/Klebsiella sp. NFPP35/Klebsiella sp. HMSC22F09/Klebsiella sp. HMSC25G12/Klebsiella sp. HMSC16A12/Klebsiella sp. HMSC16C06/Klebsiella sp. KGM-IMP216/Klebsiella sp. AA405/Klebsiella variicola/Enterobacter cloacae/Escherichia coli/Klebsiella oxytoca/Klebsiella pneumoniae/Serratia marcescens/Klebsiella sp. 4_1_44FAA/Klebsiella sp. S1/Klebsiella sp. MS 92-3]	ref_mOTU_v25_00085	Consistent	0.999	10	10	10	1	NZ_PPZG01000002.1 Klebsiella pneumoniae strain PMB_2_2 PMB_2_2_C002, whole genome shotgun sequence	NA	Contig
Salmonella_enterica_subsp_enterica_serovar_Lubbock___GCF_003597305.1	NZ_QYXI01000023.1	WP_017441236.1	100	547	0	0	24696	26336	1	547	0	1103.2	NZ_QYXI01000023.1	60970	chromosome.Proteobacteria				Salmonella_enterica_subsp_enterica_serovar_Lubbock___GCF_003597305.1	NA	Salmonella enterica/bongori	ref_mOTU_v25_00099	Consistent	0.999	10	10	10	1	NZ_QYXI01000023.1 Salmonella enterica subsp. enterica serovar Lubbock strain 12TTU07-4-21-1 NODE_23_length_60970_cov_20.7616, whole genome shotgun sequence	NA	Scaffold
Klebsiella_pneumoniae___GCF_900513615.1	NZ_UKPI01000015.1	AGT25176.1	99.8	549	1	0	81773	83419	1	549	0	1102.4	NZ_UKPI01000015.1	107127	chromosome.Proteobacteria				Klebsiella_pneumoniae___GCF_900513615.1	NA	Enterobacterales sp. [Klebsiella sp. D5A/Klebsiella sp. KTE92/Klebsiella sp. 10982/Klebsiella variicola CAG:634/Klebsiella quasipneumoniae/Klebsiella sp. NFIX54/Klebsiella sp. NFIX44/Klebsiella sp. NFIX43/Klebsiella sp. NFIX42/Klebsiella sp. NFIX41/Klebsiella sp. NFIX40/Klebsiella sp. NFIX38/Klebsiella sp. NFIX37/Klebsiella sp. NFIX36/Klebsiella sp. NFIX35/Klebsiella sp. NFIX34/Klebsiella sp. NFIX33/Klebsiella sp. NFIX30/Klebsiella sp. NFIX29/Klebsiella sp. NFIX27/Klebsiella sp. NFIX22/Klebsiella sp. NFIX21/Klebsiella sp. NFIX20/Klebsiella sp. NFIX19/Klebsiella sp. NFIX18/Klebsiella sp. NFIX26/Klebsiella sp. NFIX25/Klebsiella sp. NFIX24/Klebsiella sp. NFIX23/Klebsiella sp. NFIX17/Klebsiella sp. NFIX16/Klebsiella sp. NFIX15/Klebsiella sp. NFIX13/Klebsiella sp. NFIX12/Klebsiella sp. NFIX11/Klebsiella sp. NFIX56/Klebsiella sp. NFPP35/Klebsiella sp. HMSC22F09/Klebsiella sp. HMSC25G12/Klebsiella sp. HMSC16A12/Klebsiella sp. HMSC16C06/Klebsiella sp. KGM-IMP216/Klebsiella sp. AA405/Klebsiella variicola/Enterobacter cloacae/Escherichia coli/Klebsiella oxytoca/Klebsiella pneumoniae/Serratia marcescens/Klebsiella sp. 4_1_44FAA/Klebsiella sp. S1/Klebsiella sp. MS 92-3]	ref_mOTU_v25_00085	Consistent	0.999	10	10	10	1	NZ_UKPI01000015.1 Klebsiella pneumoniae strain EuSCAPE_IL062, whole genome shotgun sequence	NA	Contig
Salmonella_enterica_subsp_enterica_serovar_Typhimurium_str_DT104___GCF_001215525.1	NZ_CTBI01000002.1	WP_000919289.1	100	547	0	0	385053	386693	1	547	0	1103.6	NZ_CTBI01000002.1	430942	chromosome.Proteobacteria				Salmonella_enterica_subsp_enterica_serovar_Typhimurium_str_DT104___GCF_001215525.1	NA	Salmonella enterica/bongori	ref_mOTU_v25_00099	Consistent	0.999	10	10	10	1	NZ_CTBI01000002.1 Salmonella enterica subsp. enterica serovar Typhimurium str. DT104 strain V20 isolate V20, whole genome shotgun sequence	NA	Scaffold
Pseudomonas_syringae_pv_syringae___GCF_003412595.1	NZ_QPCC01000045.1	WP_080266968.1	100	558	0	0	36480	38153	1	558	0	1120.9	NZ_QPCC01000045.1	64017	unclassified.Proteobacteria				Pseudomonas_syringae_pv_syringae___GCF_003412595.1	NA	Pseudomonas sp. [Pseudomonas sp. ICMP 10191/Pseudomonas sp. NFACC10-1/Pseudomonas cerasi/Pseudomonas sp. BS3759/Pseudomonas sp. BS3767/Pseudomonas sp. BDAL1/Pseudomonas congelans/Pseudomonas syringae group genomosp. 3/Pseudomonas savastanoi/Pseudomonas syringae/Pseudomonas syringae pv. coryli/Pseudomonas amygdali/Pseudomonas sp. ICMP 3272]	ref_mOTU_v25_01211	Consistent	0.999	10	10	10	1	NZ_QPCC01000045.1 Pseudomonas syringae pv. syringae strain 551 Contig_45, whole genome shotgun sequence	NA	Scaffold
Salmonella_enterica_subsp_enterica_serovar_Heidelberg_str_N4630___GCF_000603525.1	NZ_AMNA01000107.1	WP_000919290.1	100	547	0	0	154273	155913	1	547	0	1103.2	NZ_AMNA01000107.1	199920	chromosome.Proteobacteria				Salmonella_enterica_subsp_enterica_serovar_Heidelberg_str_N4630___GCF_000603525.1	NA	Salmonella enterica/bongori	ref_mOTU_v25_00099	Consistent	0.999	10	9	9	1	NZ_AMNA01000107.1 Salmonella enterica subsp. enterica serovar Heidelberg str. N4630 SEEH4630_5, whole genome shotgun sequence	NA	Contig
Escherichia_coli___GCF_003027915.1	NZ_PYRU01000065.1	EFJ59416.1	97	565	17	0	14753	16447	1	565	0	1102.8	NZ_PYRU01000065.1	23425	chromosome.Proteobacteria				Escherichia_coli___GCF_003027915.1	NA	Proteobacteria sp. [Escherichia sp. KTE114/Escherichia sp. KTE11/Escherichia sp. KTE31/Escherichia sp. KTE52/Escherichia sp. KTE96/Escherichia sp. KTE159/Escherichia marmotae/Shigella sp. SF-2015/Achromobacter sp. ATCC35328/Shigella sp. PAMC 28760/Escherichia albertii/Komagataeibacter hansenii/Escherichia sp. 1_1_43/Escherichia sp. 4_1_40B/Escherichia coli/Escherichia fergusonii/Klebsiella oxytoca/Shigella boydii/Shigella dysenteriae/Shigella flexneri/Shigella sonnei/Escherichia sp. B1147/Escherichia sp. TW09308/Escherichia sp. TW11588]	ref_mOTU_v25_00095	Consistent	0.999	10	10	10	1	NZ_PYRU01000065.1 Escherichia coli strain 364073-17 NODE_65_length_23425_cov_33.544167, whole genome shotgun sequence	NA	Contig
Escherichia_coli___GCF_002475215.1	NZ_NOHH01000006.1	EFK16301.1	99.3	565	4	0	163208	164902	1	565	0	1117.4	NZ_NOHH01000006.1	293490	chromosome.Proteobacteria		blaEC-13	CEPHALOSPORIN	Escherichia_coli___GCF_002475215.1	NA	Proteobacteria sp. [Escherichia sp. KTE114/Escherichia sp. KTE11/Escherichia sp. KTE31/Escherichia sp. KTE52/Escherichia sp. KTE96/Escherichia sp. KTE159/Escherichia marmotae/Shigella sp. SF-2015/Achromobacter sp. ATCC35328/Shigella sp. PAMC 28760/Escherichia albertii/Komagataeibacter hansenii/Escherichia sp. 1_1_43/Escherichia sp. 4_1_40B/Escherichia coli/Escherichia fergusonii/Klebsiella oxytoca/Shigella boydii/Shigella dysenteriae/Shigella flexneri/Shigella sonnei/Escherichia sp. B1147/Escherichia sp. TW09308/Escherichia sp. TW11588]	ref_mOTU_v25_00095	Consistent	0.999	10	10	10	1	NZ_NOHH01000006.1 Escherichia coli strain MOD1-EC5076 MOD1-EC5076_6_length_293490_cov_110.778, whole genome shotgun sequence	NA	Contig
Salmonella_enterica_subsp_enterica_serovar_Schwarzengrund___GCF_003600275.1	NZ_QZFH01000027.1	WP_000919290.1	100	547	0	0	25302	26942	1	547	0	1103.2	NZ_QZFH01000027.1	84013	chromosome.Proteobacteria				Salmonella_enterica_subsp_enterica_serovar_Schwarzengrund___GCF_003600275.1	NA	Salmonella enterica/bongori	ref_mOTU_v25_00099	Consistent	0.999	10	10	10	1	NZ_QZFH01000027.1 Salmonella enterica subsp. enterica serovar Schwarzengrund strain MDH-16 MDH16_trimmed_contig_27, whole genome shotgun sequence	NA	Scaffold
Enterobacter_hormaechei___GCF_003401515.1	NZ_PXLQ01000006.1	CZX31351.1	99.8	594	1	0	99756	101537	1	594	0	1213	NZ_PXLQ01000006.1	244865	chromosome.Proteobacteria				Enterobacter_hormaechei___GCF_003401515.1	NA	Bacteria sp. [Enterobacter sp. SENG-6/Enterobacter sp. MGH 1/Enterobacter sp. MGH 3/Enterobacter sp. MGH 6/Enterobacter sp. MGH 7/Enterobacter sp. MGH 10/Enterobacter sp. MGH 14/Enterobacter sp. MGH 15/Enterobacter sp. MGH 22/Enterobacter sp. MGH 23/Enterobacter sp. MGH 24/Enterobacter sp. MGH 25/Enterobacter sp. MGH 33/Enterobacter sp. MGH 37/Enterobacter sp. MGH 38/Enterobacter sp. BWH 37/Enterobacter sp. BIDMC 26/Enterobacter sp. BIDMC 27/Enterobacter sp. BIDMC 28/Enterobacter sp. BIDMC 30/Enterobacter sp. EGD-HP1/Enterobacter sp. DC3/Enterobacter sp. DC4/Enterobacter sp. T1-1/Enterobacter sp. UCD-UG_FMILLET/Enterobacter sp. E20/Enterobacter sp. NFIX58/Enterobacter sp. NFIX45/Enterobacter sp. NFIX59/Enterobacter sp. 940_PEND/Enterobacter sp. HMSC16D10/Enterobacter hormaechei/Enterobacter sp. BIDMC92/Leclercia sp. LK8/Enterobacter sp. BWH52/Enterobacter sp. BWH63/Enterobacter sp. BWH64/Enterobacter sp. MGH119/Enterobacter sp. MGH120/Enterobacter sp. MGH128/Enterobacter sp. BIDMC87/Enterobacter sp. BIDMC93/Enterobacter sp. BIDMC94/Enterobacter sp. BIDMC99/Enterobacter sp. BIDMC100/Enterobacter sp. BIDMC109/Enterobacter sp. 50588862/Enterobacter sp. 50793107/Enterobacter sp. 50858885/Enterobacter sp. K66-74/Enterobacter roggenkampii/Enterobacter sp. ODB01/Enterobacter sp. IF2SW-P2/Enterobacter sp. HK169/Enterobacter sp. PDC34/Pantoea sesami/Enterobacter sp. ku-bf2/Enterobacter sp. 56-7/Enterobacter sp. ST121:950178628/Enterobacter sp. J49/Enterobacter sichuanensis/Enterobacter kobei/Enterobacter genomosp. O/Enterobacter genomosp. S/Pedobacter himalayensis/Enterobacter chengduensis/Enterobacter ludwigii/Enterobacter sp. DC1/Klebsiella aerogenes/Enterobacter cloacae/Escherichia coli/Klebsiella oxytoca/Enterobacter asburiae/Lelliottia amnigena/Enterobacter cancerogenus/Lelliottia nimipressuralis/Leclercia adecarboxylata/Enterobacter bugandensis]	ref_mOTU_v25_00077	Consistent	0.999	10	10	10	1	NZ_PXLQ01000006.1 Enterobacter hormaechei strain CRE06 NODE_6_length_244865_cov_35.6576, whole genome shotgun sequence	NA	Contig
Neisseria_meningitidis___GCF_001158305.1	NZ_CMZX01000038.1	WP_002216735.1	100	544	0	0	13982	15613	1	544	0	1092.8	NZ_CMZX01000038.1	17146	chromosome.unclassified				Neisseria_meningitidis___GCF_001158305.1	487	Neisseria meningitidis [Neisseria sp. HMSC070F02/Neisseria meningitidis]	ref_mOTU_v25_01539	Consistent	0.999	10	10	10	1	NZ_CMZX01000038.1 Neisseria meningitidis strain NM2441, whole genome shotgun sequence	NA	Scaffold
Escherichia_coli___GCF_002942645.1	NZ_PTOJ01000042.1	EFK16301.1	99.5	565	3	0	27196	28890	1	565	0	1122.8	NZ_PTOJ01000042.1	36651	chromosome.Proteobacteria				Escherichia_coli___GCF_002942645.1	NA	Proteobacteria sp. [Escherichia sp. KTE114/Escherichia sp. KTE11/Escherichia sp. KTE31/Escherichia sp. KTE52/Escherichia sp. KTE96/Escherichia sp. KTE159/Escherichia marmotae/Shigella sp. SF-2015/Achromobacter sp. ATCC35328/Shigella sp. PAMC 28760/Escherichia albertii/Komagataeibacter hansenii/Escherichia sp. 1_1_43/Escherichia sp. 4_1_40B/Escherichia coli/Escherichia fergusonii/Klebsiella oxytoca/Shigella boydii/Shigella dysenteriae/Shigella flexneri/Shigella sonnei/Escherichia sp. B1147/Escherichia sp. TW09308/Escherichia sp. TW11588]	ref_mOTU_v25_00095	Consistent	0.999	10	10	10	1	NZ_PTOJ01000042.1 Escherichia coli strain JL_F20_1 NODE_42_length_36651_cov_37.8112, whole genome shotgun sequence	NA	Contig
Escherichia_coli_ATCC_BAA_2209___GCF_000506825.1	NZ_AZBZ01000446.1	EFK16301.1	99.3	565	4	0	18295	19989	1	565	0	1120.9	NZ_AZBZ01000446.1	86059	chromosome.Proteobacteria				Escherichia_coli_ATCC_BAA_2209___GCF_000506825.1	NA	Proteobacteria sp. [Escherichia sp. KTE114/Escherichia sp. KTE11/Escherichia sp. KTE31/Escherichia sp. KTE52/Escherichia sp. KTE96/Escherichia sp. KTE159/Escherichia marmotae/Shigella sp. SF-2015/Achromobacter sp. ATCC35328/Shigella sp. PAMC 28760/Escherichia albertii/Komagataeibacter hansenii/Escherichia sp. 1_1_43/Escherichia sp. 4_1_40B/Escherichia coli/Escherichia fergusonii/Klebsiella oxytoca/Shigella boydii/Shigella dysenteriae/Shigella flexneri/Shigella sonnei/Escherichia sp. B1147/Escherichia sp. TW09308/Escherichia sp. TW11588]	ref_mOTU_v25_00095	Consistent	0.999	10	10	10	1	NZ_AZBZ01000446.1 Escherichia coli ATCC BAA-2209 Cont14, whole genome shotgun sequence	NA	Contig
Escherichia_coli_ATCC_BAA_2209___GCF_000506825.1	NZ_AZBZ01001498.1	WP_000591991.1	100	539	0	0	2902	1286	1	539	0	1090.1	NZ_AZBZ01001498.1	41294	plasmid.Proteobacteria				Escherichia_coli_ATCC_BAA_2209___GCF_000506825.1	NA	Proteobacteria sp. [Escherichia sp. KTE114/Escherichia sp. KTE11/Escherichia sp. KTE31/Escherichia sp. KTE52/Escherichia sp. KTE96/Escherichia sp. KTE159/Escherichia marmotae/Shigella sp. SF-2015/Achromobacter sp. ATCC35328/Shigella sp. PAMC 28760/Escherichia albertii/Komagataeibacter hansenii/Escherichia sp. 1_1_43/Escherichia sp. 4_1_40B/Escherichia coli/Escherichia fergusonii/Klebsiella oxytoca/Shigella boydii/Shigella dysenteriae/Shigella flexneri/Shigella sonnei/Escherichia sp. B1147/Escherichia sp. TW09308/Escherichia sp. TW11588]	ref_mOTU_v25_00095	Consistent	0.999	10	10	10	1	NZ_AZBZ01001498.1 Escherichia coli ATCC BAA-2209 Cont76, whole genome shotgun sequence	NA	Contig
Pseudomonas_putida___GCF_001005285.1	NZ_LBME01000006.1	WP_012314834.1	90.3	557	28	2	308417	306786	1	544	6.3e-284	981.5	NZ_LBME01000006.1	995817	chromosome.Proteobacteria				Pseudomonas_putida___GCF_001005285.1	303	Pseudomonas putida	ref_mOTU_v25_00191	Consistent	0.98	10	5	5	1	NZ_LBME01000006.1 Pseudomonas putida strain ATH-43 scaffold00006, whole genome shotgun sequence	NA	Scaffold
Pseudomonas_putida___GCF_001005285.1	NZ_LBME01000008.1	WP_003253466.1	100	565	0	0	276086	277780	1	565	0	1112.8	NZ_LBME01000008.1	548706	chromosome.Proteobacteria				Pseudomonas_putida___GCF_001005285.1	303	Pseudomonas putida	ref_mOTU_v25_00191	Consistent	0.98	10	5	5	1	NZ_LBME01000008.1 Pseudomonas putida strain ATH-43 scaffold00008, whole genome shotgun sequence	NA	Scaffold
Escherichia_coli___GCF_003146345.1	NZ_NBKX01000132.1	EFK16301.1	99.5	565	3	0	33347	35041	1	565	0	1120.9	NZ_NBKX01000132.1	145209	chromosome.Proteobacteria				Escherichia_coli___GCF_003146345.1	NA	Proteobacteria sp. [Escherichia sp. KTE114/Escherichia sp. KTE11/Escherichia sp. KTE31/Escherichia sp. KTE52/Escherichia sp. KTE96/Escherichia sp. KTE159/Escherichia marmotae/Shigella sp. SF-2015/Achromobacter sp. ATCC35328/Shigella sp. PAMC 28760/Escherichia albertii/Komagataeibacter hansenii/Escherichia sp. 1_1_43/Escherichia sp. 4_1_40B/Escherichia coli/Escherichia fergusonii/Klebsiella oxytoca/Shigella boydii/Shigella dysenteriae/Shigella flexneri/Shigella sonnei/Escherichia sp. B1147/Escherichia sp. TW09308/Escherichia sp. TW11588]	ref_mOTU_v25_00095	Consistent	0.999	10	10	10	1	NZ_NBKX01000132.1 Escherichia coli strain Aut2013_WWKa_NEU_28 Cont132, whole genome shotgun sequence	NA	Scaffold
Escherichia_coli___GCF_003980945.1	NZ_POAM01000015.1	EFK16301.1	99.5	565	3	0	97039	95345	1	565	0	1120.9	NZ_POAM01000015.1	105091	chromosome.Proteobacteria				Escherichia_coli___GCF_003980945.1	NA	Proteobacteria sp. [Escherichia sp. KTE114/Escherichia sp. KTE11/Escherichia sp. KTE31/Escherichia sp. KTE52/Escherichia sp. KTE96/Escherichia sp. KTE159/Escherichia marmotae/Shigella sp. SF-2015/Achromobacter sp. ATCC35328/Shigella sp. PAMC 28760/Escherichia albertii/Komagataeibacter hansenii/Escherichia sp. 1_1_43/Escherichia sp. 4_1_40B/Escherichia coli/Escherichia fergusonii/Klebsiella oxytoca/Shigella boydii/Shigella dysenteriae/Shigella flexneri/Shigella sonnei/Escherichia sp. B1147/Escherichia sp. TW09308/Escherichia sp. TW11588]	ref_mOTU_v25_00095	Consistent	0.999	10	10	10	1	NZ_POAM01000015.1 Escherichia coli strain 602474 602474_15, whole genome shotgun sequence	NA	Contig
Escherichia_coli___GCF_000780095.1	NZ_JSMN01000047.1	ABE10116.1	99.8	562	1	0	148059	146374	1	562	0	1122.5	NZ_JSMN01000047.1	327473	chromosome.Proteobacteria		blaEC-5	CEPHALOSPORIN	Escherichia_coli___GCF_000780095.1	NA	Proteobacteria sp. [Escherichia sp. KTE114/Escherichia sp. KTE11/Escherichia sp. KTE31/Escherichia sp. KTE52/Escherichia sp. KTE96/Escherichia sp. KTE159/Escherichia marmotae/Shigella sp. SF-2015/Achromobacter sp. ATCC35328/Shigella sp. PAMC 28760/Escherichia albertii/Komagataeibacter hansenii/Escherichia sp. 1_1_43/Escherichia sp. 4_1_40B/Escherichia coli/Escherichia fergusonii/Klebsiella oxytoca/Shigella boydii/Shigella dysenteriae/Shigella flexneri/Shigella sonnei/Escherichia sp. B1147/Escherichia sp. TW09308/Escherichia sp. TW11588]	ref_mOTU_v25_00095	Consistent	0.999	10	10	10	1	NZ_JSMN01000047.1 Escherichia coli strain upec-169 upec-169_ctg_1176, whole genome shotgun sequence	NA	Scaffold
Vibrio_owensii___GCF_002021755.1	NZ_CP019960.1	GAK22684.1	99.3	555	4	0	503510	501846	1	555	0	1099.3	NZ_CP019960.1	2322648	chromosome.Proteobacteria		blaVHH-1	BETA-LACTAM	Vibrio_owensii___GCF_002021755.1	NA	Vibrio sp. [Vibrio sp. JCM 19052/Vibrio sp. JCM 19064/Vibrio hyugaensis/Vibrio sp. L85/Vibrio rotiferianus/Vibrio harveyi/Vibrio campbellii/Vibrio owensii/Vibrio jasicida/Vibrio sp. HENC-03]	ref_mOTU_v25_00027	Consistent	0.999	11	10	10	1	NZ_CP019960.1 Vibrio owensii strain XSBZ03 chromosome 2, complete sequence	NA	Complete Genome
Xanthomonas_campestris___GCF_003363965.1	NZ_PUQA01000001.1	WP_115539831.1	100	551	0	0	901526	899874	1	551	0	1124.4	NZ_PUQA01000001.1	5049386	chromosome.Proteobacteria				Xanthomonas_campestris___GCF_003363965.1	339	Xanthomonas campestris	ref_mOTU_v25_01726	Consistent	0.999	10	9	9	1	NZ_PUQA01000001.1 Xanthomonas campestris strain BRE_17 scaffold1.1_X.arboricola_BRE_17_size5049386, whole genome shotgun sequence	NA	Scaffold
Escherichia_coli_O157_H7_str_2011EL_2287___GCF_000614405.2	NZ_JHKF01000029.1	WP_000591997.1	100	539	0	0	4013	2397	1	539	0	1091.3	NZ_JHKF01000029.1	46368	plasmid.Proteobacteria				Escherichia_coli_O157_H7_str_2011EL_2287___GCF_000614405.2	NA	Proteobacteria sp. [Escherichia sp. KTE114/Escherichia sp. KTE11/Escherichia sp. KTE31/Escherichia sp. KTE52/Escherichia sp. KTE96/Escherichia sp. KTE159/Escherichia marmotae/Shigella sp. SF-2015/Achromobacter sp. ATCC35328/Shigella sp. PAMC 28760/Escherichia albertii/Komagataeibacter hansenii/Escherichia sp. 1_1_43/Escherichia sp. 4_1_40B/Escherichia coli/Escherichia fergusonii/Klebsiella oxytoca/Shigella boydii/Shigella dysenteriae/Shigella flexneri/Shigella sonnei/Escherichia sp. B1147/Escherichia sp. TW09308/Escherichia sp. TW11588]	ref_mOTU_v25_00095	Consistent	0.999	10	10	10	1	NZ_JHKF01000029.1 Escherichia coli O157:H7 str. 2011EL-2287 contig29, whole genome shotgun sequence	NA	Scaffold
Escherichia_coli_O157_H7_str_2011EL_2287___GCF_000614405.2	NZ_JHKF01000043.1	EFK16301.1	99.8	565	1	0	92266	93960	1	565	0	1124.8	NZ_JHKF01000043.1	170133	chromosome.Proteobacteria		blaEC-15	CEPHALOSPORIN	Escherichia_coli_O157_H7_str_2011EL_2287___GCF_000614405.2	NA	Proteobacteria sp. [Escherichia sp. KTE114/Escherichia sp. KTE11/Escherichia sp. KTE31/Escherichia sp. KTE52/Escherichia sp. KTE96/Escherichia sp. KTE159/Escherichia marmotae/Shigella sp. SF-2015/Achromobacter sp. ATCC35328/Shigella sp. PAMC 28760/Escherichia albertii/Komagataeibacter hansenii/Escherichia sp. 1_1_43/Escherichia sp. 4_1_40B/Escherichia coli/Escherichia fergusonii/Klebsiella oxytoca/Shigella boydii/Shigella dysenteriae/Shigella flexneri/Shigella sonnei/Escherichia sp. B1147/Escherichia sp. TW09308/Escherichia sp. TW11588]	ref_mOTU_v25_00095	Consistent	0.999	10	10	10	1	NZ_JHKF01000043.1 Escherichia coli O157:H7 str. 2011EL-2287 contig43, whole genome shotgun sequence	NA	Scaffold
Shigella_sonnei___GCF_001256255.1	NZ_CXGQ01000015.1	EFK16301.1	98.9	565	6	0	8665	10359	1	565	0	1116.3	NZ_CXGQ01000015.1	53588	chromosome.Proteobacteria				Shigella_sonnei___GCF_001256255.1	NA	Proteobacteria sp. [Escherichia sp. KTE114/Escherichia sp. KTE11/Escherichia sp. KTE31/Escherichia sp. KTE52/Escherichia sp. KTE96/Escherichia sp. KTE159/Escherichia marmotae/Shigella sp. SF-2015/Achromobacter sp. ATCC35328/Shigella sp. PAMC 28760/Escherichia albertii/Komagataeibacter hansenii/Escherichia sp. 1_1_43/Escherichia sp. 4_1_40B/Escherichia coli/Escherichia fergusonii/Klebsiella oxytoca/Shigella boydii/Shigella dysenteriae/Shigella flexneri/Shigella sonnei/Escherichia sp. B1147/Escherichia sp. TW09308/Escherichia sp. TW11588]	ref_mOTU_v25_00095	Consistent	0.999	10	10	10	1	NZ_CXGQ01000015.1 Shigella sonnei strain H112700289, whole genome shotgun sequence	NA	Contig
Escherichia_coli_1_182_04_S1_C2___GCF_000687045.1	NZ_JMGS01000107.1	EFK16301.1	99.5	565	3	0	20840	19146	1	565	0	1120.9	NZ_JMGS01000107.1	75797	chromosome.Proteobacteria		blaEC-13	CEPHALOSPORIN	Escherichia_coli_1_182_04_S1_C2___GCF_000687045.1	NA	Proteobacteria sp. [Escherichia sp. KTE114/Escherichia sp. KTE11/Escherichia sp. KTE31/Escherichia sp. KTE52/Escherichia sp. KTE96/Escherichia sp. KTE159/Escherichia marmotae/Shigella sp. SF-2015/Achromobacter sp. ATCC35328/Shigella sp. PAMC 28760/Escherichia albertii/Komagataeibacter hansenii/Escherichia sp. 1_1_43/Escherichia sp. 4_1_40B/Escherichia coli/Escherichia fergusonii/Klebsiella oxytoca/Shigella boydii/Shigella dysenteriae/Shigella flexneri/Shigella sonnei/Escherichia sp. B1147/Escherichia sp. TW09308/Escherichia sp. TW11588]	ref_mOTU_v25_00095	Consistent	0.999	10	10	10	1	NZ_JMGS01000107.1 Escherichia coli 1-182-04_S1_C2 e118204S1C2.contig.108_1, whole genome shotgun sequence	NA	Contig
Klebsiella_pneumoniae___GCF_900498355.1	NZ_UIDP01000012.1	WP_110235407.1	100	546	0	0	174832	176469	1	546	0	1099.3	NZ_UIDP01000012.1	198058	chromosome.Proteobacteria				Klebsiella_pneumoniae___GCF_900498355.1	NA	Enterobacterales sp. [Klebsiella sp. D5A/Klebsiella sp. KTE92/Klebsiella sp. 10982/Klebsiella variicola CAG:634/Klebsiella quasipneumoniae/Klebsiella sp. NFIX54/Klebsiella sp. NFIX44/Klebsiella sp. NFIX43/Klebsiella sp. NFIX42/Klebsiella sp. NFIX41/Klebsiella sp. NFIX40/Klebsiella sp. NFIX38/Klebsiella sp. NFIX37/Klebsiella sp. NFIX36/Klebsiella sp. NFIX35/Klebsiella sp. NFIX34/Klebsiella sp. NFIX33/Klebsiella sp. NFIX30/Klebsiella sp. NFIX29/Klebsiella sp. NFIX27/Klebsiella sp. NFIX22/Klebsiella sp. NFIX21/Klebsiella sp. NFIX20/Klebsiella sp. NFIX19/Klebsiella sp. NFIX18/Klebsiella sp. NFIX26/Klebsiella sp. NFIX25/Klebsiella sp. NFIX24/Klebsiella sp. NFIX23/Klebsiella sp. NFIX17/Klebsiella sp. NFIX16/Klebsiella sp. NFIX15/Klebsiella sp. NFIX13/Klebsiella sp. NFIX12/Klebsiella sp. NFIX11/Klebsiella sp. NFIX56/Klebsiella sp. NFPP35/Klebsiella sp. HMSC22F09/Klebsiella sp. HMSC25G12/Klebsiella sp. HMSC16A12/Klebsiella sp. HMSC16C06/Klebsiella sp. KGM-IMP216/Klebsiella sp. AA405/Klebsiella variicola/Enterobacter cloacae/Escherichia coli/Klebsiella oxytoca/Klebsiella pneumoniae/Serratia marcescens/Klebsiella sp. 4_1_44FAA/Klebsiella sp. S1/Klebsiella sp. MS 92-3]	ref_mOTU_v25_00085	Consistent	0.999	11	10	10	1	NZ_UIDP01000012.1 Klebsiella pneumoniae isolate ID_4, whole genome shotgun sequence	NA	Scaffold
Salmonella_enterica_subsp_enterica_serovar_Typhi___GCF_001155025.1	NZ_CJXR01000007.1	WP_000919286.1	100	547	0	0	53528	55168	1	547	0	1103.2	NZ_CJXR01000007.1	172151	chromosome.Proteobacteria				Salmonella_enterica_subsp_enterica_serovar_Typhi___GCF_001155025.1	NA	Salmonella enterica/bongori	ref_mOTU_v25_00099	Consistent	0.999	10	10	10	1	NZ_CJXR01000007.1 Salmonella enterica subsp. enterica serovar Typhi strain A369, whole genome shotgun sequence	NA	Scaffold
Klebsiella_oxytoca_TDB_1___GCF_002111445.1	NZ_JAKW01000015.1	WP_025108112.1	100	547	0	0	995096	996736	1	547	0	1079.7	NZ_JAKW01000015.1	1777356	chromosome.Proteobacteria		blaOXY-1-1	BETA-LACTAM	Klebsiella_oxytoca_TDB_1___GCF_002111445.1	NA	Klebsiella michiganensis/oxytoca [Klebsiella michiganensis/Proteus sp. HMSC10D02/Enterobacter sp. HMSC055A11/Klebsiella sp. LTGPAF-6F/Klebsiella sp. M5al/Klebsiella oxytoca/Klebsiella sp. AS10/Klebsiella sp. OBRC7]	ref_mOTU_v25_00086	Consistent	0.999	10	10	10	1	NZ_JAKW01000015.1 Klebsiella oxytoca TDB-1 NODE_34_length_1759982_cov_175.997559, whole genome shotgun sequence	NA	Scaffold
Salmonella_enterica_subsp_enterica_serovar_Typhi___GCF_001082545.1	NZ_CISK01000011.1	WP_000919286.1	100	547	0	0	104874	106514	1	547	0	1103.2	NZ_CISK01000011.1	150925	plasmid.Proteobacteria				Salmonella_enterica_subsp_enterica_serovar_Typhi___GCF_001082545.1	NA	Salmonella enterica/bongori	ref_mOTU_v25_00099	Consistent	0.999	10	10	10	1	NZ_CISK01000011.1 Salmonella enterica subsp. enterica serovar Typhi strain Gen-0030, whole genome shotgun sequence	NA	Contig
Klebsiella_pneumoniae___GCF_001185695.1	NZ_KQ236783.1	AGT25176.1	99.8	549	1	0	946263	944617	1	549	0	1102.4	NZ_KQ236783.1	2044248	chromosome.Proteobacteria		aadA2,sul1,blaSHV-12,dfrA14	STREPTOMYCIN,SULFONAMIDE,CEPHALOSPORIN,TRIMETHOPRIM	Klebsiella_pneumoniae___GCF_001185695.1	NA	Enterobacterales sp. [Klebsiella sp. D5A/Klebsiella sp. KTE92/Klebsiella sp. 10982/Klebsiella variicola CAG:634/Klebsiella quasipneumoniae/Klebsiella sp. NFIX54/Klebsiella sp. NFIX44/Klebsiella sp. NFIX43/Klebsiella sp. NFIX42/Klebsiella sp. NFIX41/Klebsiella sp. NFIX40/Klebsiella sp. NFIX38/Klebsiella sp. NFIX37/Klebsiella sp. NFIX36/Klebsiella sp. NFIX35/Klebsiella sp. NFIX34/Klebsiella sp. NFIX33/Klebsiella sp. NFIX30/Klebsiella sp. NFIX29/Klebsiella sp. NFIX27/Klebsiella sp. NFIX22/Klebsiella sp. NFIX21/Klebsiella sp. NFIX20/Klebsiella sp. NFIX19/Klebsiella sp. NFIX18/Klebsiella sp. NFIX26/Klebsiella sp. NFIX25/Klebsiella sp. NFIX24/Klebsiella sp. NFIX23/Klebsiella sp. NFIX17/Klebsiella sp. NFIX16/Klebsiella sp. NFIX15/Klebsiella sp. NFIX13/Klebsiella sp. NFIX12/Klebsiella sp. NFIX11/Klebsiella sp. NFIX56/Klebsiella sp. NFPP35/Klebsiella sp. HMSC22F09/Klebsiella sp. HMSC25G12/Klebsiella sp. HMSC16A12/Klebsiella sp. HMSC16C06/Klebsiella sp. KGM-IMP216/Klebsiella sp. AA405/Klebsiella variicola/Enterobacter cloacae/Escherichia coli/Klebsiella oxytoca/Klebsiella pneumoniae/Serratia marcescens/Klebsiella sp. 4_1_44FAA/Klebsiella sp. S1/Klebsiella sp. MS 92-3]	ref_mOTU_v25_00085	Consistent	0.999	11	10	10	1	NZ_KQ236783.1 Klebsiella pneumoniae strain CHS239 aeust-supercont1.2, whole genome shotgun sequence	NA	Scaffold
Vibrio_cholerae_O1___GCF_001186805.1	NZ_LGOA01000077.1	WP_000236217.1	99.8	550	1	0	321437	323086	1	550	0	1095.1	NZ_LGOA01000077.1	555305	chromosome.Proteobacteria				Vibrio_cholerae_O1___GCF_001186805.1	NA	Vibrio albensis/cholerae	ref_mOTU_v25_00362	Consistent	0.999	10	10	10	1	NZ_LGOA01000077.1 Vibrio cholerae O1 strain NHCC-081 Contig78, whole genome shotgun sequence	NA	Contig
Shigella_flexneri___GCF_900485695.1	NZ_UDTF01000052.1	ADA76406.1	99.8	562	1	0	16578	18263	1	562	0	1123.2	NZ_UDTF01000052.1	28736	chromosome.Proteobacteria				Shigella_flexneri___GCF_900485695.1	NA	Proteobacteria sp. [Escherichia sp. KTE114/Escherichia sp. KTE11/Escherichia sp. KTE31/Escherichia sp. KTE52/Escherichia sp. KTE96/Escherichia sp. KTE159/Escherichia marmotae/Shigella sp. SF-2015/Achromobacter sp. ATCC35328/Shigella sp. PAMC 28760/Escherichia albertii/Komagataeibacter hansenii/Escherichia sp. 1_1_43/Escherichia sp. 4_1_40B/Escherichia coli/Escherichia fergusonii/Klebsiella oxytoca/Shigella boydii/Shigella dysenteriae/Shigella flexneri/Shigella sonnei/Escherichia sp. B1147/Escherichia sp. TW09308/Escherichia sp. TW11588]	ref_mOTU_v25_00095	Consistent	0.999	10	10	10	1	NZ_UDTF01000052.1 Shigella flexneri strain 4028STDY6275088, whole genome shotgun sequence	NA	Scaffold
Klebsiella_pneumoniae___GCF_900502805.1	NZ_UIZU01000004.1	BAH62496.1	99.5	549	3	0	219701	221347	1	549	0	1099	NZ_UIZU01000004.1	242226	chromosome.Proteobacteria				Klebsiella_pneumoniae___GCF_900502805.1	NA	Enterobacterales sp. [Klebsiella sp. D5A/Klebsiella sp. KTE92/Klebsiella sp. 10982/Klebsiella variicola CAG:634/Klebsiella quasipneumoniae/Klebsiella sp. NFIX54/Klebsiella sp. NFIX44/Klebsiella sp. NFIX43/Klebsiella sp. NFIX42/Klebsiella sp. NFIX41/Klebsiella sp. NFIX40/Klebsiella sp. NFIX38/Klebsiella sp. NFIX37/Klebsiella sp. NFIX36/Klebsiella sp. NFIX35/Klebsiella sp. NFIX34/Klebsiella sp. NFIX33/Klebsiella sp. NFIX30/Klebsiella sp. NFIX29/Klebsiella sp. NFIX27/Klebsiella sp. NFIX22/Klebsiella sp. NFIX21/Klebsiella sp. NFIX20/Klebsiella sp. NFIX19/Klebsiella sp. NFIX18/Klebsiella sp. NFIX26/Klebsiella sp. NFIX25/Klebsiella sp. NFIX24/Klebsiella sp. NFIX23/Klebsiella sp. NFIX17/Klebsiella sp. NFIX16/Klebsiella sp. NFIX15/Klebsiella sp. NFIX13/Klebsiella sp. NFIX12/Klebsiella sp. NFIX11/Klebsiella sp. NFIX56/Klebsiella sp. NFPP35/Klebsiella sp. HMSC22F09/Klebsiella sp. HMSC25G12/Klebsiella sp. HMSC16A12/Klebsiella sp. HMSC16C06/Klebsiella sp. KGM-IMP216/Klebsiella sp. AA405/Klebsiella variicola/Enterobacter cloacae/Escherichia coli/Klebsiella oxytoca/Klebsiella pneumoniae/Serratia marcescens/Klebsiella sp. 4_1_44FAA/Klebsiella sp. S1/Klebsiella sp. MS 92-3]	ref_mOTU_v25_00085	Consistent	0.999	10	10	10	1	NZ_UIZU01000004.1 Klebsiella pneumoniae strain EuSCAPE_PT020, whole genome shotgun sequence	NA	Contig
Escherichia_coli___GCF_900481185.1	NZ_UDDL01000013.1	EFK16301.1	99.5	565	3	0	118176	116482	1	565	0	1120.9	NZ_UDDL01000013.1	136279	chromosome.Proteobacteria				Escherichia_coli___GCF_900481185.1	NA	Proteobacteria sp. [Escherichia sp. KTE114/Escherichia sp. KTE11/Escherichia sp. KTE31/Escherichia sp. KTE52/Escherichia sp. KTE96/Escherichia sp. KTE159/Escherichia marmotae/Shigella sp. SF-2015/Achromobacter sp. ATCC35328/Shigella sp. PAMC 28760/Escherichia albertii/Komagataeibacter hansenii/Escherichia sp. 1_1_43/Escherichia sp. 4_1_40B/Escherichia coli/Escherichia fergusonii/Klebsiella oxytoca/Shigella boydii/Shigella dysenteriae/Shigella flexneri/Shigella sonnei/Escherichia sp. B1147/Escherichia sp. TW09308/Escherichia sp. TW11588]	ref_mOTU_v25_00095	Consistent	0.999	10	10	10	1	NZ_UDDL01000013.1 Escherichia coli strain VRES0493, whole genome shotgun sequence	NA	Scaffold
Klebsiella_sp_J_Nf11___GCF_002837655.1	NZ_PJDI01000002.1	WP_074386487.1	100	546	0	0	5545	7182	1	546	0	1093.2	NZ_PJDI01000002.1	662432	chromosome.Proteobacteria				Klebsiella_sp_J_Nf11___GCF_002837655.1	NA	Enterobacterales sp. [Klebsiella sp. D5A/Klebsiella sp. KTE92/Klebsiella sp. 10982/Klebsiella variicola CAG:634/Klebsiella quasipneumoniae/Klebsiella sp. NFIX54/Klebsiella sp. NFIX44/Klebsiella sp. NFIX43/Klebsiella sp. NFIX42/Klebsiella sp. NFIX41/Klebsiella sp. NFIX40/Klebsiella sp. NFIX38/Klebsiella sp. NFIX37/Klebsiella sp. NFIX36/Klebsiella sp. NFIX35/Klebsiella sp. NFIX34/Klebsiella sp. NFIX33/Klebsiella sp. NFIX30/Klebsiella sp. NFIX29/Klebsiella sp. NFIX27/Klebsiella sp. NFIX22/Klebsiella sp. NFIX21/Klebsiella sp. NFIX20/Klebsiella sp. NFIX19/Klebsiella sp. NFIX18/Klebsiella sp. NFIX26/Klebsiella sp. NFIX25/Klebsiella sp. NFIX24/Klebsiella sp. NFIX23/Klebsiella sp. NFIX17/Klebsiella sp. NFIX16/Klebsiella sp. NFIX15/Klebsiella sp. NFIX13/Klebsiella sp. NFIX12/Klebsiella sp. NFIX11/Klebsiella sp. NFIX56/Klebsiella sp. NFPP35/Klebsiella sp. HMSC22F09/Klebsiella sp. HMSC25G12/Klebsiella sp. HMSC16A12/Klebsiella sp. HMSC16C06/Klebsiella sp. KGM-IMP216/Klebsiella sp. AA405/Klebsiella variicola/Enterobacter cloacae/Escherichia coli/Klebsiella oxytoca/Klebsiella pneumoniae/Serratia marcescens/Klebsiella sp. 4_1_44FAA/Klebsiella sp. S1/Klebsiella sp. MS 92-3]	ref_mOTU_v25_00085	Consistent	0.999	10	10	10	1	NZ_PJDI01000002.1 Klebsiella sp. J-Nf11 NODE_2_length_662432_cov_13.7779, whole genome shotgun sequence	NA	Contig
Rhizobiales_bacterium___GCF_900472645.1	NZ_UCJV01000004.1	ADY67116.1	97.9	568	12	0	84826	83123	28	595	0	1087.4	NZ_UCJV01000004.1	89340	unclassified.Proteobacteria				Rhizobiales_bacterium___GCF_900472645.1	358	Agrobacterium tumefaciens [Agrobacterium sp. 10MFCol1.1/Agrobacterium genomosp. 1/Rhizobium sp. TBD182/Rhizobium sp. Root491/Agrobacterium sp. 13-2099-1-2/Agrobacterium tumefaciens/Agrobacterium sp. H13-3]	ref_mOTU_v25_01387	Consistent	0.999	10	10	10	1	NZ_UCJV01000004.1 Rhizobiales bacterium isolate AFS087360, whole genome shotgun sequence	NA	Scaffold
Acinetobacter_pittii___GCF_002145265.1	NZ_NGIO01000031.1	WP_086399682.1	100	549	0	0	193960	195606	1	549	0	1090.1	NZ_NGIO01000031.1	638609	chromosome.Proteobacteria		blaADC-132	CEPHALOSPORIN	Acinetobacter_pittii___GCF_002145265.1	NA	Gammaproteobacteria sp. [Acinetobacter sp. TG27347/Acinetobacter sp. 528/Acinetobacter sp. TG2027/Acinetobacter sp. 1295259/Acinetobacter sp. 1289694/Acinetobacter sp. 809848/Acinetobacter sp. 907131/Acinetobacter sp. 1542444/Acinetobacter sp. 1578804/Acinetobacter sp. 723929/Acinetobacter sp. 478810/Acinetobacter sp. 1564232/Acinetobacter sp. 1245249/Acinetobacter sp. 1294243/Acinetobacter sp. 826659/Acinetobacter sp. 883425/Acinetobacter sp. 225588/Acinetobacter sp. 742879/Acinetobacter sp. 1264765/Acinetobacter sp. 263903-2/Acinetobacter sp. ZOR0008/Acinetobacter sp. UNC434CL69Tsu2S25/Acinetobacter sp. LMB-5/Acinetobacter lactucae/Acinetobacter sp. DUT-2/Acinetobacter baumannii/Acinetobacter calcoaceticus/Acinetobacter pittii/Vibrio alginolyticus]	ref_mOTU_v25_00261	Consistent	0.999	11	10	10	1	NZ_NGIO01000031.1 Acinetobacter pittii strain ARLG1942 ARLG1942_NODE_1.ctg_1, whole genome shotgun sequence	NA	Contig
Escherichia_coli___GCF_002899515.1	NZ_CP026027.1	EFK16301.1	99.8	565	1	0	4318960	4317266	1	565	0	1124.4	NZ_CP026027.1	4624968	chromosome.Proteobacteria		blaEC	BETA-LACTAM	Escherichia_coli___GCF_002899515.1	NA	Proteobacteria sp. [Escherichia sp. KTE114/Escherichia sp. KTE11/Escherichia sp. KTE31/Escherichia sp. KTE52/Escherichia sp. KTE96/Escherichia sp. KTE159/Escherichia marmotae/Shigella sp. SF-2015/Achromobacter sp. ATCC35328/Shigella sp. PAMC 28760/Escherichia albertii/Komagataeibacter hansenii/Escherichia sp. 1_1_43/Escherichia sp. 4_1_40B/Escherichia coli/Escherichia fergusonii/Klebsiella oxytoca/Shigella boydii/Shigella dysenteriae/Shigella flexneri/Shigella sonnei/Escherichia sp. B1147/Escherichia sp. TW09308/Escherichia sp. TW11588]	ref_mOTU_v25_00095	Consistent	0.999	10	10	10	1	NZ_CP026027.1 Escherichia coli strain LIM chromosome, complete genome	NA	Complete Genome
Arcobacter_mytili_LMG_24559___GCF_003346775.1	NZ_CP031219.1	WP_114843099.1	100	535	0	0	2854858	2856462	1	535	6.3e-292	1009.6	NZ_CP031219.1	2867150	chromosome.Proteobacteria				Arcobacter_mytili_LMG_24559___GCF_003346775.1	no match	no match	no match	No match	0	10	0	0	NA	NZ_CP031219.1 Arcobacter mytili LMG 24559 chromosome, complete genome	NA	Complete Genome
Xanthomonas_vasicola_pv_zeae___GCF_003111865.1	NZ_QCXC01000048.1	WP_017118285.1	100	555	0	0	29227	30891	1	555	0	1130.2	NZ_QCXC01000048.1	54960	chromosome.Proteobacteria				Xanthomonas_vasicola_pv_zeae___GCF_003111865.1	NA	Xanthomonas campestris/vasicola	ref_mOTU_v25_01732	Consistent	0.999	10	10	10	1	NZ_QCXC01000048.1 Xanthomonas vasicola pv. zeae strain XGP NODE_28_length_54960_cov_10.4565, whole genome shotgun sequence	NA	Contig
Escherichia_coli___GCF_002539085.1	NZ_NMGW01000008.1	EFJ59416.1	99.5	565	3	0	182671	184365	1	565	0	1123.6	NZ_NMGW01000008.1	227116	chromosome.Proteobacteria		blaEC-5	CEPHALOSPORIN	Escherichia_coli___GCF_002539085.1	NA	Proteobacteria sp. [Escherichia sp. KTE114/Escherichia sp. KTE11/Escherichia sp. KTE31/Escherichia sp. KTE52/Escherichia sp. KTE96/Escherichia sp. KTE159/Escherichia marmotae/Shigella sp. SF-2015/Achromobacter sp. ATCC35328/Shigella sp. PAMC 28760/Escherichia albertii/Komagataeibacter hansenii/Escherichia sp. 1_1_43/Escherichia sp. 4_1_40B/Escherichia coli/Escherichia fergusonii/Klebsiella oxytoca/Shigella boydii/Shigella dysenteriae/Shigella flexneri/Shigella sonnei/Escherichia sp. B1147/Escherichia sp. TW09308/Escherichia sp. TW11588]	ref_mOTU_v25_00095	Consistent	0.999	10	10	10	1	NZ_NMGW01000008.1 Escherichia coli strain MOD1-EC5956 MOD1-EC5956_8_length_227116_cov_47.8793, whole genome shotgun sequence	NA	Contig
Escherichia_coli_AB42410445_isolate1___GCF_000418755.2	NZ_KE375519.1	EFK18136.1	99.1	565	5	0	439387	441081	1	565	0	1118.6	NZ_KE375519.1	557920	chromosome.Proteobacteria		blaEC-8	CEPHALOSPORIN	Escherichia_coli_AB42410445_isolate1___GCF_000418755.2	NA	Proteobacteria sp. [Escherichia sp. KTE114/Escherichia sp. KTE11/Escherichia sp. KTE31/Escherichia sp. KTE52/Escherichia sp. KTE96/Escherichia sp. KTE159/Escherichia marmotae/Shigella sp. SF-2015/Achromobacter sp. ATCC35328/Shigella sp. PAMC 28760/Escherichia albertii/Komagataeibacter hansenii/Escherichia sp. 1_1_43/Escherichia sp. 4_1_40B/Escherichia coli/Escherichia fergusonii/Klebsiella oxytoca/Shigella boydii/Shigella dysenteriae/Shigella flexneri/Shigella sonnei/Escherichia sp. B1147/Escherichia sp. TW09308/Escherichia sp. TW11588]	ref_mOTU_v25_00095	Consistent	0.999	10	10	10	1	NZ_KE375519.1 Escherichia coli AB42410445-isolate1 Contig144, whole genome shotgun sequence	NA	Scaffold
Escherichia_coli___GCF_002917615.1	NZ_NSMI01000015.1	EFK16301.1	99.6	565	2	0	8034	6340	1	565	0	1122.8	NZ_NSMI01000015.1	25486	chromosome.Proteobacteria				Escherichia_coli___GCF_002917615.1	NA	Proteobacteria sp. [Escherichia sp. KTE114/Escherichia sp. KTE11/Escherichia sp. KTE31/Escherichia sp. KTE52/Escherichia sp. KTE96/Escherichia sp. KTE159/Escherichia marmotae/Shigella sp. SF-2015/Achromobacter sp. ATCC35328/Shigella sp. PAMC 28760/Escherichia albertii/Komagataeibacter hansenii/Escherichia sp. 1_1_43/Escherichia sp. 4_1_40B/Escherichia coli/Escherichia fergusonii/Klebsiella oxytoca/Shigella boydii/Shigella dysenteriae/Shigella flexneri/Shigella sonnei/Escherichia sp. B1147/Escherichia sp. TW09308/Escherichia sp. TW11588]	ref_mOTU_v25_00095	Consistent	0.999	10	10	10	1	NZ_NSMI01000015.1 Escherichia coli strain 253 E21_S12_L001_R1_001_(paired)_contig_15, whole genome shotgun sequence	NA	Contig
Pseudomonas_aeruginosa___GCF_900618305.1	NZ_LR130533.1	WP_003139773.1	100	567	0	0	964146	965846	1	567	0	1125.9	NZ_LR130533.1	6941287	chromosome.Proteobacteria		fosA-354827590,catB7,blaOXA-846,aph(3')-IIb,blaPDC-19a	FOSFOMYCIN,CHLORAMPHENICOL,BETA-LACTAM,KANAMYCIN,CEPHALOSPORIN	Pseudomonas_aeruginosa___GCF_900618305.1	NA	Pseudomonas sp. [Pseudomonas sp. P179/Pseudomonas sp. YS-1p/Pseudomonas sp. HMSC11A05/Pseudomonas sp. HMSC16B01/Pseudomonas sp. HMSC05H02/Pseudomonas sp. HMSC060G01/Pseudomonas sp. HMSC060F12/Pseudomonas sp. HMSC057H01/Pseudomonas sp. HMSC061A10/Pseudomonas sp. HMSC071F02/Pseudomonas sp. HMSC070B12/Pseudomonas sp. HMSC058B07/Pseudomonas sp. HMSC058C05/Pseudomonas sp. HMSC072F09/Pseudomonas sp. HMSC058A10/Pseudomonas sp. HMSC059F05/Pseudomonas sp. HMSC076A11/Pseudomonas sp. HMSC060G02/Pseudomonas sp. HMSC064G05/Pseudomonas sp. HMSC075A08/Pseudomonas sp. HMSC067D05/Pseudomonas sp. HMSC066B03/Pseudomonas sp. HMSC067F09/Pseudomonas sp. HMSC076A12/Pseudomonas sp. HMSC066A08/Pseudomonas sp. HMSC065H02/Pseudomonas sp. HMSC067G02/Pseudomonas sp. HMSC069G05/Pseudomonas sp. HMSC073F05/Pseudomonas sp. HMSC065H01/Pseudomonas aeruginosa/Pseudomonas putida/Pseudomonas otitidis/Pseudomonas denitrificans (nomen rejiciendum)]	ref_mOTU_v25_00201	Consistent	0.999	10	10	10	1	NZ_LR130533.1 Pseudomonas aeruginosa isolate paerg009 chromosome 0	NA	Complete Genome
Escherichia_coli_O111_NM_str_K6722___GCF_000619465.2	NZ_JHHU01000046.1	EFK16301.1	99.3	565	4	0	18296	19990	1	565	0	1120.9	NZ_JHHU01000046.1	90215	chromosome.Proteobacteria				Escherichia_coli_O111_NM_str_K6722___GCF_000619465.2	NA	Proteobacteria sp. [Escherichia sp. KTE114/Escherichia sp. KTE11/Escherichia sp. KTE31/Escherichia sp. KTE52/Escherichia sp. KTE96/Escherichia sp. KTE159/Escherichia marmotae/Shigella sp. SF-2015/Achromobacter sp. ATCC35328/Shigella sp. PAMC 28760/Escherichia albertii/Komagataeibacter hansenii/Escherichia sp. 1_1_43/Escherichia sp. 4_1_40B/Escherichia coli/Escherichia fergusonii/Klebsiella oxytoca/Shigella boydii/Shigella dysenteriae/Shigella flexneri/Shigella sonnei/Escherichia sp. B1147/Escherichia sp. TW09308/Escherichia sp. TW11588]	ref_mOTU_v25_00095	Consistent	0.999	10	10	10	1	NZ_JHHU01000046.1 Escherichia coli O111:NM str. K6722 contig46, whole genome shotgun sequence	NA	Scaffold
Escherichia_coli_O111_NM_str_K6722___GCF_000619465.2	NZ_JHHU01000115.1	WP_000591991.1	100	539	0	0	2904	1288	1	539	0	1090.1	NZ_JHHU01000115.1	14297	plasmid.Proteobacteria				Escherichia_coli_O111_NM_str_K6722___GCF_000619465.2	NA	Proteobacteria sp. [Escherichia sp. KTE114/Escherichia sp. KTE11/Escherichia sp. KTE31/Escherichia sp. KTE52/Escherichia sp. KTE96/Escherichia sp. KTE159/Escherichia marmotae/Shigella sp. SF-2015/Achromobacter sp. ATCC35328/Shigella sp. PAMC 28760/Escherichia albertii/Komagataeibacter hansenii/Escherichia sp. 1_1_43/Escherichia sp. 4_1_40B/Escherichia coli/Escherichia fergusonii/Klebsiella oxytoca/Shigella boydii/Shigella dysenteriae/Shigella flexneri/Shigella sonnei/Escherichia sp. B1147/Escherichia sp. TW09308/Escherichia sp. TW11588]	ref_mOTU_v25_00095	Consistent	0.999	10	10	10	1	NZ_JHHU01000115.1 Escherichia coli O111:NM str. K6722 contig115, whole genome shotgun sequence	NA	Scaffold
Moraxella_osloensis___GCF_001553955.1	NZ_CP014234.1	WP_082741435.1	99.8	558	1	0	1701630	1703303	1	558	0	1113.6	NZ_CP014234.1	2434688	chromosome.Proteobacteria				Moraxella_osloensis___GCF_001553955.1	NA	Moraxellaceae sp. [Enhydrobacter sp. H5/Enhydrobacter aerosaccus/Moraxella osloensis]	ref_mOTU_v25_06002	Consistent	0.999	10	9	9	1	NZ_CP014234.1 Moraxella osloensis strain CCUG 350 chromosome, complete genome	NA	Complete Genome
Xanthomonas_citri_pv_citri___GCF_000961275.1	NZ_CP009007.1	WP_011050784.1	100	555	0	0	1398239	1396575	1	555	0	1126.7	NZ_CP009007.1	5175551	chromosome.Proteobacteria				Xanthomonas_citri_pv_citri___GCF_000961275.1	NA	Xanthomonas sp. [Xanthomonas phaseoli/Xanthomonas campestris/Xanthomonas citri/Xanthomonas perforans/Xanthomonas euvesicatoria/Xanthomonas axonopodis]	ref_mOTU_v25_01735	Consistent	0.999	10	10	10	1	NZ_CP009007.1 Xanthomonas citri pv. citri strain MF20 chromosome, complete genome	NA	Complete Genome
Salmonella_enterica___GCF_003199715.1	NZ_QJCX01000009.1	WP_000919307.1	100	547	0	0	137203	135563	1	547	0	1101.7	NZ_QJCX01000009.1	198057	chromosome.Proteobacteria				Salmonella_enterica___GCF_003199715.1	NA	Salmonella enterica/bongori	ref_mOTU_v25_00099	Consistent	0.999	10	10	10	1	NZ_QJCX01000009.1 Salmonella enterica strain CFSAN035714 SRR4734491_NODE_9_ID_6771, whole genome shotgun sequence	NA	Contig
Salmonella_enterica_subsp_enterica_serovar_Typhi___GCF_001096905.1	NZ_CJSJ01000013.1	WP_000919286.1	100	547	0	0	46294	44654	1	547	0	1103.2	NZ_CJSJ01000013.1	151694	unclassified.Proteobacteria				Salmonella_enterica_subsp_enterica_serovar_Typhi___GCF_001096905.1	NA	Salmonella enterica/bongori	ref_mOTU_v25_00099	Consistent	0.999	10	10	10	1	NZ_CJSJ01000013.1 Salmonella enterica subsp. enterica serovar Typhi strain 1014063, whole genome shotgun sequence	NA	Scaffold
Serratia_fonticola___GCF_003353605.1	NZ_QRAU01000002.1	WP_115158442.1	100	543	0	0	421108	419480	1	543	0	1099.3	NZ_QRAU01000002.1	584066	chromosome.Proteobacteria				Serratia_fonticola___GCF_003353605.1	47917	Serratia fonticola [Serratia sp. H1n/Serratia sp. H1w/Serratia sp. 14-2641/Serratia fonticola]	ref_mOTU_v25_00839	Consistent	0.999	10	9	9	1	NZ_QRAU01000002.1 Serratia fonticola strain E2309 Ga0222398_102, whole genome shotgun sequence	NA	Scaffold
Salmonella_enterica_subsp_enterica_serovar_Enteritidis___GCF_002038445.1	NZ_MZPT01000011.1	WP_000919304.1	100	547	0	0	85539	83899	1	547	0	1104.7	NZ_MZPT01000011.1	270291	chromosome.Proteobacteria				Salmonella_enterica_subsp_enterica_serovar_Enteritidis___GCF_002038445.1	NA	Salmonella enterica/bongori	ref_mOTU_v25_00099	Consistent	0.999	10	10	10	1	NZ_MZPT01000011.1 Salmonella enterica subsp. enterica serovar Enteritidis strain CFSAN057672 CFSAN057672_contig_11, whole genome shotgun sequence	NA	Scaffold
Escherichia_coli___GCF_003858735.1	NZ_RQUQ01000012.1	EFK16301.1	99.1	565	5	0	117148	115454	1	565	0	1119	NZ_RQUQ01000012.1	154816	chromosome.Proteobacteria				Escherichia_coli___GCF_003858735.1	NA	Proteobacteria sp. [Escherichia sp. KTE114/Escherichia sp. KTE11/Escherichia sp. KTE31/Escherichia sp. KTE52/Escherichia sp. KTE96/Escherichia sp. KTE159/Escherichia marmotae/Shigella sp. SF-2015/Achromobacter sp. ATCC35328/Shigella sp. PAMC 28760/Escherichia albertii/Komagataeibacter hansenii/Escherichia sp. 1_1_43/Escherichia sp. 4_1_40B/Escherichia coli/Escherichia fergusonii/Klebsiella oxytoca/Shigella boydii/Shigella dysenteriae/Shigella flexneri/Shigella sonnei/Escherichia sp. B1147/Escherichia sp. TW09308/Escherichia sp. TW11588]	ref_mOTU_v25_00095	Consistent	0.999	10	10	10	1	NZ_RQUQ01000012.1 Escherichia coli strain GBGD50 NODE_12_length_154816_cov_120.78, whole genome shotgun sequence	NA	Scaffold
Escherichia_coli___GCF_003858735.1	NZ_RQUQ01000026.1	mcr-1.1_1_KP347127_1	100	542	0	0	10298	11923	1	542	1.1e-312	1073.2	NZ_RQUQ01000026.1	60623	plasmid.Proteobacteria	IncI2_1	mcr-1.1	COLISTIN	Escherichia_coli___GCF_003858735.1	NA	Proteobacteria sp. [Escherichia sp. KTE114/Escherichia sp. KTE11/Escherichia sp. KTE31/Escherichia sp. KTE52/Escherichia sp. KTE96/Escherichia sp. KTE159/Escherichia marmotae/Shigella sp. SF-2015/Achromobacter sp. ATCC35328/Shigella sp. PAMC 28760/Escherichia albertii/Komagataeibacter hansenii/Escherichia sp. 1_1_43/Escherichia sp. 4_1_40B/Escherichia coli/Escherichia fergusonii/Klebsiella oxytoca/Shigella boydii/Shigella dysenteriae/Shigella flexneri/Shigella sonnei/Escherichia sp. B1147/Escherichia sp. TW09308/Escherichia sp. TW11588]	ref_mOTU_v25_00095	Consistent	0.999	10	10	10	1	NZ_RQUQ01000026.1 Escherichia coli strain GBGD50 NODE_26_length_60623_cov_38.5229, whole genome shotgun sequence	NA	Scaffold
Enterobacter_hormaechei_ATCC_49162___GCF_000213995.1	NZ_GL892086.1	EGK63419.1	99.8	585	1	0	534050	535804	1	585	0	1186.4	NZ_GL892086.1	2357960	chromosome.Proteobacteria		blaACT-37	CEPHALOSPORIN	Enterobacter_hormaechei_ATCC_49162___GCF_000213995.1	NA	Bacteria sp. [Enterobacter sp. SENG-6/Enterobacter sp. MGH 1/Enterobacter sp. MGH 3/Enterobacter sp. MGH 6/Enterobacter sp. MGH 7/Enterobacter sp. MGH 10/Enterobacter sp. MGH 14/Enterobacter sp. MGH 15/Enterobacter sp. MGH 22/Enterobacter sp. MGH 23/Enterobacter sp. MGH 24/Enterobacter sp. MGH 25/Enterobacter sp. MGH 33/Enterobacter sp. MGH 37/Enterobacter sp. MGH 38/Enterobacter sp. BWH 37/Enterobacter sp. BIDMC 26/Enterobacter sp. BIDMC 27/Enterobacter sp. BIDMC 28/Enterobacter sp. BIDMC 30/Enterobacter sp. EGD-HP1/Enterobacter sp. DC3/Enterobacter sp. DC4/Enterobacter sp. T1-1/Enterobacter sp. UCD-UG_FMILLET/Enterobacter sp. E20/Enterobacter sp. NFIX58/Enterobacter sp. NFIX45/Enterobacter sp. NFIX59/Enterobacter sp. 940_PEND/Enterobacter sp. HMSC16D10/Enterobacter hormaechei/Enterobacter sp. BIDMC92/Leclercia sp. LK8/Enterobacter sp. BWH52/Enterobacter sp. BWH63/Enterobacter sp. BWH64/Enterobacter sp. MGH119/Enterobacter sp. MGH120/Enterobacter sp. MGH128/Enterobacter sp. BIDMC87/Enterobacter sp. BIDMC93/Enterobacter sp. BIDMC94/Enterobacter sp. BIDMC99/Enterobacter sp. BIDMC100/Enterobacter sp. BIDMC109/Enterobacter sp. 50588862/Enterobacter sp. 50793107/Enterobacter sp. 50858885/Enterobacter sp. K66-74/Enterobacter roggenkampii/Enterobacter sp. ODB01/Enterobacter sp. IF2SW-P2/Enterobacter sp. HK169/Enterobacter sp. PDC34/Pantoea sesami/Enterobacter sp. ku-bf2/Enterobacter sp. 56-7/Enterobacter sp. ST121:950178628/Enterobacter sp. J49/Enterobacter sichuanensis/Enterobacter kobei/Enterobacter genomosp. O/Enterobacter genomosp. S/Pedobacter himalayensis/Enterobacter chengduensis/Enterobacter ludwigii/Enterobacter sp. DC1/Klebsiella aerogenes/Enterobacter cloacae/Escherichia coli/Klebsiella oxytoca/Enterobacter asburiae/Lelliottia amnigena/Enterobacter cancerogenus/Lelliottia nimipressuralis/Leclercia adecarboxylata/Enterobacter bugandensis]	ref_mOTU_v25_00077	Consistent	0.999	9	9	9	1	NZ_GL892086.1 Enterobacter hormaechei ATCC 49162 SCAFFOLD1, whole genome shotgun sequence	NA	Scaffold
Klebsiella_pneumoniae___GCF_900093045.1	NZ_FLXD01000001.1	WP_064189345.1	100	546	0	0	131610	129973	1	546	0	1095.1	NZ_FLXD01000001.1	790218	chromosome.Proteobacteria				Klebsiella_pneumoniae___GCF_900093045.1	NA	Enterobacterales sp. [Klebsiella sp. D5A/Klebsiella sp. KTE92/Klebsiella sp. 10982/Klebsiella variicola CAG:634/Klebsiella quasipneumoniae/Klebsiella sp. NFIX54/Klebsiella sp. NFIX44/Klebsiella sp. NFIX43/Klebsiella sp. NFIX42/Klebsiella sp. NFIX41/Klebsiella sp. NFIX40/Klebsiella sp. NFIX38/Klebsiella sp. NFIX37/Klebsiella sp. NFIX36/Klebsiella sp. NFIX35/Klebsiella sp. NFIX34/Klebsiella sp. NFIX33/Klebsiella sp. NFIX30/Klebsiella sp. NFIX29/Klebsiella sp. NFIX27/Klebsiella sp. NFIX22/Klebsiella sp. NFIX21/Klebsiella sp. NFIX20/Klebsiella sp. NFIX19/Klebsiella sp. NFIX18/Klebsiella sp. NFIX26/Klebsiella sp. NFIX25/Klebsiella sp. NFIX24/Klebsiella sp. NFIX23/Klebsiella sp. NFIX17/Klebsiella sp. NFIX16/Klebsiella sp. NFIX15/Klebsiella sp. NFIX13/Klebsiella sp. NFIX12/Klebsiella sp. NFIX11/Klebsiella sp. NFIX56/Klebsiella sp. NFPP35/Klebsiella sp. HMSC22F09/Klebsiella sp. HMSC25G12/Klebsiella sp. HMSC16A12/Klebsiella sp. HMSC16C06/Klebsiella sp. KGM-IMP216/Klebsiella sp. AA405/Klebsiella variicola/Enterobacter cloacae/Escherichia coli/Klebsiella oxytoca/Klebsiella pneumoniae/Serratia marcescens/Klebsiella sp. 4_1_44FAA/Klebsiella sp. S1/Klebsiella sp. MS 92-3]	ref_mOTU_v25_00085	Consistent	0.999	10	10	10	1	NZ_FLXD01000001.1 Klebsiella pneumoniae strain PB509, whole genome shotgun sequence	NA	Scaffold
Klebsiella_pneumoniae___GCF_900093045.1	NZ_FLXD01000036.1	WP_012477388.1	100	551	0	0	2488	836	1	551	0	1103.2	NZ_FLXD01000036.1	23104	plasmid.Proteobacteria	IncHI1B_1_pNDM-MAR	mcr-9.1	COLISTIN	Klebsiella_pneumoniae___GCF_900093045.1	NA	Enterobacterales sp. [Klebsiella sp. D5A/Klebsiella sp. KTE92/Klebsiella sp. 10982/Klebsiella variicola CAG:634/Klebsiella quasipneumoniae/Klebsiella sp. NFIX54/Klebsiella sp. NFIX44/Klebsiella sp. NFIX43/Klebsiella sp. NFIX42/Klebsiella sp. NFIX41/Klebsiella sp. NFIX40/Klebsiella sp. NFIX38/Klebsiella sp. NFIX37/Klebsiella sp. NFIX36/Klebsiella sp. NFIX35/Klebsiella sp. NFIX34/Klebsiella sp. NFIX33/Klebsiella sp. NFIX30/Klebsiella sp. NFIX29/Klebsiella sp. NFIX27/Klebsiella sp. NFIX22/Klebsiella sp. NFIX21/Klebsiella sp. NFIX20/Klebsiella sp. NFIX19/Klebsiella sp. NFIX18/Klebsiella sp. NFIX26/Klebsiella sp. NFIX25/Klebsiella sp. NFIX24/Klebsiella sp. NFIX23/Klebsiella sp. NFIX17/Klebsiella sp. NFIX16/Klebsiella sp. NFIX15/Klebsiella sp. NFIX13/Klebsiella sp. NFIX12/Klebsiella sp. NFIX11/Klebsiella sp. NFIX56/Klebsiella sp. NFPP35/Klebsiella sp. HMSC22F09/Klebsiella sp. HMSC25G12/Klebsiella sp. HMSC16A12/Klebsiella sp. HMSC16C06/Klebsiella sp. KGM-IMP216/Klebsiella sp. AA405/Klebsiella variicola/Enterobacter cloacae/Escherichia coli/Klebsiella oxytoca/Klebsiella pneumoniae/Serratia marcescens/Klebsiella sp. 4_1_44FAA/Klebsiella sp. S1/Klebsiella sp. MS 92-3]	ref_mOTU_v25_00085	Consistent	0.999	10	10	10	1	NZ_FLXD01000036.1 Klebsiella pneumoniae strain PB509, whole genome shotgun sequence	NA	Scaffold
Neisseria_meningitidis___GCF_900200325.1	NZ_FZTR01000027.1	WP_002216735.1	100	544	0	0	21404	23035	1	544	0	1092.8	NZ_FZTR01000027.1	24643	chromosome.unclassified				Neisseria_meningitidis___GCF_900200325.1	487	Neisseria meningitidis [Neisseria sp. HMSC070F02/Neisseria meningitidis]	ref_mOTU_v25_01539	Consistent	0.999	10	10	10	1	NZ_FZTR01000027.1 Neisseria meningitidis strain Neisseria meningitidis isolate B166, whole genome shotgun sequence	NA	Contig
Enterobacter_cloacae___GCF_900077385.1	NZ_FKFD01000002.1	CZW04508.1	99.7	580	2	0	38949	37210	1	580	0	1171.4	NZ_FKFD01000002.1	349912	chromosome.Proteobacteria				Enterobacter_cloacae___GCF_900077385.1	NA	Bacteria sp. [Enterobacter sp. SENG-6/Enterobacter sp. MGH 1/Enterobacter sp. MGH 3/Enterobacter sp. MGH 6/Enterobacter sp. MGH 7/Enterobacter sp. MGH 10/Enterobacter sp. MGH 14/Enterobacter sp. MGH 15/Enterobacter sp. MGH 22/Enterobacter sp. MGH 23/Enterobacter sp. MGH 24/Enterobacter sp. MGH 25/Enterobacter sp. MGH 33/Enterobacter sp. MGH 37/Enterobacter sp. MGH 38/Enterobacter sp. BWH 37/Enterobacter sp. BIDMC 26/Enterobacter sp. BIDMC 27/Enterobacter sp. BIDMC 28/Enterobacter sp. BIDMC 30/Enterobacter sp. EGD-HP1/Enterobacter sp. DC3/Enterobacter sp. DC4/Enterobacter sp. T1-1/Enterobacter sp. UCD-UG_FMILLET/Enterobacter sp. E20/Enterobacter sp. NFIX58/Enterobacter sp. NFIX45/Enterobacter sp. NFIX59/Enterobacter sp. 940_PEND/Enterobacter sp. HMSC16D10/Enterobacter hormaechei/Enterobacter sp. BIDMC92/Leclercia sp. LK8/Enterobacter sp. BWH52/Enterobacter sp. BWH63/Enterobacter sp. BWH64/Enterobacter sp. MGH119/Enterobacter sp. MGH120/Enterobacter sp. MGH128/Enterobacter sp. BIDMC87/Enterobacter sp. BIDMC93/Enterobacter sp. BIDMC94/Enterobacter sp. BIDMC99/Enterobacter sp. BIDMC100/Enterobacter sp. BIDMC109/Enterobacter sp. 50588862/Enterobacter sp. 50793107/Enterobacter sp. 50858885/Enterobacter sp. K66-74/Enterobacter roggenkampii/Enterobacter sp. ODB01/Enterobacter sp. IF2SW-P2/Enterobacter sp. HK169/Enterobacter sp. PDC34/Pantoea sesami/Enterobacter sp. ku-bf2/Enterobacter sp. 56-7/Enterobacter sp. ST121:950178628/Enterobacter sp. J49/Enterobacter sichuanensis/Enterobacter kobei/Enterobacter genomosp. O/Enterobacter genomosp. S/Pedobacter himalayensis/Enterobacter chengduensis/Enterobacter ludwigii/Enterobacter sp. DC1/Klebsiella aerogenes/Enterobacter cloacae/Escherichia coli/Klebsiella oxytoca/Enterobacter asburiae/Lelliottia amnigena/Enterobacter cancerogenus/Lelliottia nimipressuralis/Leclercia adecarboxylata/Enterobacter bugandensis]	ref_mOTU_v25_00077	Consistent	0.999	10	10	10	1	NZ_FKFD01000002.1 Enterobacter hormaechei strain e575, whole genome shotgun sequence	NA	Scaffold
Enterobacter_cloacae___GCF_900077385.1	NZ_FKFD01000033.1	WP_012477388.1	100	551	0	0	1434	3086	1	551	0	1102.8	NZ_FKFD01000033.1	17641	plasmid.Proteobacteria		mcr-9.1	COLISTIN	Enterobacter_cloacae___GCF_900077385.1	NA	Bacteria sp. [Enterobacter sp. SENG-6/Enterobacter sp. MGH 1/Enterobacter sp. MGH 3/Enterobacter sp. MGH 6/Enterobacter sp. MGH 7/Enterobacter sp. MGH 10/Enterobacter sp. MGH 14/Enterobacter sp. MGH 15/Enterobacter sp. MGH 22/Enterobacter sp. MGH 23/Enterobacter sp. MGH 24/Enterobacter sp. MGH 25/Enterobacter sp. MGH 33/Enterobacter sp. MGH 37/Enterobacter sp. MGH 38/Enterobacter sp. BWH 37/Enterobacter sp. BIDMC 26/Enterobacter sp. BIDMC 27/Enterobacter sp. BIDMC 28/Enterobacter sp. BIDMC 30/Enterobacter sp. EGD-HP1/Enterobacter sp. DC3/Enterobacter sp. DC4/Enterobacter sp. T1-1/Enterobacter sp. UCD-UG_FMILLET/Enterobacter sp. E20/Enterobacter sp. NFIX58/Enterobacter sp. NFIX45/Enterobacter sp. NFIX59/Enterobacter sp. 940_PEND/Enterobacter sp. HMSC16D10/Enterobacter hormaechei/Enterobacter sp. BIDMC92/Leclercia sp. LK8/Enterobacter sp. BWH52/Enterobacter sp. BWH63/Enterobacter sp. BWH64/Enterobacter sp. MGH119/Enterobacter sp. MGH120/Enterobacter sp. MGH128/Enterobacter sp. BIDMC87/Enterobacter sp. BIDMC93/Enterobacter sp. BIDMC94/Enterobacter sp. BIDMC99/Enterobacter sp. BIDMC100/Enterobacter sp. BIDMC109/Enterobacter sp. 50588862/Enterobacter sp. 50793107/Enterobacter sp. 50858885/Enterobacter sp. K66-74/Enterobacter roggenkampii/Enterobacter sp. ODB01/Enterobacter sp. IF2SW-P2/Enterobacter sp. HK169/Enterobacter sp. PDC34/Pantoea sesami/Enterobacter sp. ku-bf2/Enterobacter sp. 56-7/Enterobacter sp. ST121:950178628/Enterobacter sp. J49/Enterobacter sichuanensis/Enterobacter kobei/Enterobacter genomosp. O/Enterobacter genomosp. S/Pedobacter himalayensis/Enterobacter chengduensis/Enterobacter ludwigii/Enterobacter sp. DC1/Klebsiella aerogenes/Enterobacter cloacae/Escherichia coli/Klebsiella oxytoca/Enterobacter asburiae/Lelliottia amnigena/Enterobacter cancerogenus/Lelliottia nimipressuralis/Leclercia adecarboxylata/Enterobacter bugandensis]	ref_mOTU_v25_00077	Consistent	0.999	10	10	10	1	NZ_FKFD01000033.1 Enterobacter hormaechei strain e575, whole genome shotgun sequence	NA	Scaffold
Pseudomonas_aeruginosa___GCF_001086755.1	NZ_LFMR01000001.1	ERY32786.1	99.6	569	2	0	237047	238753	1	569	0	1127.5	NZ_LFMR01000001.1	3423208	chromosome.Proteobacteria		tet(G),floR2,sul1,blaPDC-55,aph(3')-IIb	TETRACYCLINE,CHLORAMPHENICOL;FLORFENICOL,SULFONAMIDE,CEPHALOSPORIN,KANAMYCIN	Pseudomonas_aeruginosa___GCF_001086755.1	NA	Pseudomonas sp. [Pseudomonas sp. P179/Pseudomonas sp. YS-1p/Pseudomonas sp. HMSC11A05/Pseudomonas sp. HMSC16B01/Pseudomonas sp. HMSC05H02/Pseudomonas sp. HMSC060G01/Pseudomonas sp. HMSC060F12/Pseudomonas sp. HMSC057H01/Pseudomonas sp. HMSC061A10/Pseudomonas sp. HMSC071F02/Pseudomonas sp. HMSC070B12/Pseudomonas sp. HMSC058B07/Pseudomonas sp. HMSC058C05/Pseudomonas sp. HMSC072F09/Pseudomonas sp. HMSC058A10/Pseudomonas sp. HMSC059F05/Pseudomonas sp. HMSC076A11/Pseudomonas sp. HMSC060G02/Pseudomonas sp. HMSC064G05/Pseudomonas sp. HMSC075A08/Pseudomonas sp. HMSC067D05/Pseudomonas sp. HMSC066B03/Pseudomonas sp. HMSC067F09/Pseudomonas sp. HMSC076A12/Pseudomonas sp. HMSC066A08/Pseudomonas sp. HMSC065H02/Pseudomonas sp. HMSC067G02/Pseudomonas sp. HMSC069G05/Pseudomonas sp. HMSC073F05/Pseudomonas sp. HMSC065H01/Pseudomonas aeruginosa/Pseudomonas putida/Pseudomonas otitidis/Pseudomonas denitrificans (nomen rejiciendum)]	ref_mOTU_v25_00201	Consistent	0.999	10	10	10	1	NZ_LFMR01000001.1 Pseudomonas aeruginosa strain BTP034 MC15175091, whole genome shotgun sequence	NA	Contig
Arcobacter_butzleri_L353___GCF_001010695.1	NZ_JAIU01000019.1	WP_050071280.1	99.8	535	1	0	36331	34727	1	535	4.5e-306	1050.4	NZ_JAIU01000019.1	40053	chromosome.Proteobacteria				Arcobacter_butzleri_L353___GCF_001010695.1	28197	Arcobacter butzleri	ref_mOTU_v25_01101	Consistent	0.999	10	10	10	1	NZ_JAIU01000019.1 Arcobacter butzleri L353 isolate Cryptic339 contig000019, whole genome shotgun sequence	NA	Scaffold
Escherichia_coli___GCF_002918355.1	NZ_PQWF01000003.1	EFK16301.1	99.5	565	3	0	175404	177098	1	565	0	1120.9	NZ_PQWF01000003.1	258762	chromosome.Proteobacteria		blaEC-15	CEPHALOSPORIN	Escherichia_coli___GCF_002918355.1	NA	Proteobacteria sp. [Escherichia sp. KTE114/Escherichia sp. KTE11/Escherichia sp. KTE31/Escherichia sp. KTE52/Escherichia sp. KTE96/Escherichia sp. KTE159/Escherichia marmotae/Shigella sp. SF-2015/Achromobacter sp. ATCC35328/Shigella sp. PAMC 28760/Escherichia albertii/Komagataeibacter hansenii/Escherichia sp. 1_1_43/Escherichia sp. 4_1_40B/Escherichia coli/Escherichia fergusonii/Klebsiella oxytoca/Shigella boydii/Shigella dysenteriae/Shigella flexneri/Shigella sonnei/Escherichia sp. B1147/Escherichia sp. TW09308/Escherichia sp. TW11588]	ref_mOTU_v25_00095	Consistent	0.999	10	10	10	1	NZ_PQWF01000003.1 Escherichia coli strain B ZZa4 scaffold3.1, whole genome shotgun sequence	NA	Contig
Salmonella_enterica_subsp_enterica_serovar_Enteritidis___GCF_002037825.1	NZ_MZNY01000002.1	WP_000919304.1	100	547	0	0	85045	83405	1	547	0	1104.7	NZ_MZNY01000002.1	268712	chromosome.Proteobacteria				Salmonella_enterica_subsp_enterica_serovar_Enteritidis___GCF_002037825.1	NA	Salmonella enterica/bongori	ref_mOTU_v25_00099	Consistent	0.999	10	10	10	1	NZ_MZNY01000002.1 Salmonella enterica subsp. enterica serovar Enteritidis strain CFSAN057625 CFSAN057625_contig_2, whole genome shotgun sequence	NA	Scaffold
Escherichia_coli___GCF_002872145.1	NZ_MADJ01000140.1	EFK16301.1	99.8	565	1	0	28078	29772	1	565	0	1124.4	NZ_MADJ01000140.1	149893	chromosome.Proteobacteria				Escherichia_coli___GCF_002872145.1	NA	Proteobacteria sp. [Escherichia sp. KTE114/Escherichia sp. KTE11/Escherichia sp. KTE31/Escherichia sp. KTE52/Escherichia sp. KTE96/Escherichia sp. KTE159/Escherichia marmotae/Shigella sp. SF-2015/Achromobacter sp. ATCC35328/Shigella sp. PAMC 28760/Escherichia albertii/Komagataeibacter hansenii/Escherichia sp. 1_1_43/Escherichia sp. 4_1_40B/Escherichia coli/Escherichia fergusonii/Klebsiella oxytoca/Shigella boydii/Shigella dysenteriae/Shigella flexneri/Shigella sonnei/Escherichia sp. B1147/Escherichia sp. TW09308/Escherichia sp. TW11588]	ref_mOTU_v25_00095	Consistent	0.999	10	10	10	1	NZ_MADJ01000140.1 Escherichia coli strain ECG010 scaffold7xsize149893, whole genome shotgun sequence	NA	Contig
Pseudomonas_syringae___GCF_004124785.1	NZ_MVAY01000052.1	WP_096127276.1	97.5	558	14	0	130821	132494	1	558	0	1097.4	NZ_MVAY01000052.1	225523	unclassified.Proteobacteria				Pseudomonas_syringae___GCF_004124785.1	NA	Pseudomonas sp. [Pseudomonas sp. ICMP 10191/Pseudomonas sp. NFACC10-1/Pseudomonas cerasi/Pseudomonas sp. BS3759/Pseudomonas sp. BS3767/Pseudomonas sp. BDAL1/Pseudomonas congelans/Pseudomonas syringae group genomosp. 3/Pseudomonas savastanoi/Pseudomonas syringae/Pseudomonas syringae pv. coryli/Pseudomonas amygdali/Pseudomonas sp. ICMP 3272]	ref_mOTU_v25_01211	Consistent	0.999	10	10	10	1	NZ_MVAY01000052.1 Pseudomonas syringae strain 13-429 NODE_10_length_225523_cov_7.13415_ID_19, whole genome shotgun sequence	NA	Contig
Pectobacterium_polaris___GCF_002288545.1	NZ_CP017482.1	WP_095700754.1	100	548	0	0	3218273	3219916	1	548	0	1094	NZ_CP017482.1	5008416	chromosome.Proteobacteria		blaCAR-1	CARBAPENEM	Pectobacterium_polaris___GCF_002288545.1	554	Pectobacterium carotovorum	ref_mOTU_v25_01624	Consistent	0.999	10	9	9	1	NZ_CP017482.1 Pectobacterium polaris strain NIBIO1392 chromosome, complete genome	NA	Complete Genome
Escherichia_coli___GCF_001058795.1	NZ_JUYO01000277.1	EFJ59416.1	100	565	0	0	25276	26970	1	565	0	1129	NZ_JUYO01000277.1	69397	chromosome.Proteobacteria				Escherichia_coli___GCF_001058795.1	NA	Proteobacteria sp. [Escherichia sp. KTE114/Escherichia sp. KTE11/Escherichia sp. KTE31/Escherichia sp. KTE52/Escherichia sp. KTE96/Escherichia sp. KTE159/Escherichia marmotae/Shigella sp. SF-2015/Achromobacter sp. ATCC35328/Shigella sp. PAMC 28760/Escherichia albertii/Komagataeibacter hansenii/Escherichia sp. 1_1_43/Escherichia sp. 4_1_40B/Escherichia coli/Escherichia fergusonii/Klebsiella oxytoca/Shigella boydii/Shigella dysenteriae/Shigella flexneri/Shigella sonnei/Escherichia sp. B1147/Escherichia sp. TW09308/Escherichia sp. TW11588]	ref_mOTU_v25_00095	Consistent	0.999	10	10	10	1	NZ_JUYO01000277.1 Escherichia coli strain 650_ECOL 1193_69397_1408940, whole genome shotgun sequence	NA	Contig
Neisseria_gonorrhoeae___GCF_001859005.1	NZ_MBBB01000013.1	WP_003689187.1	100	544	0	0	21487	23118	1	544	0	1092.4	NZ_MBBB01000013.1	24133	chromosome.unclassified				Neisseria_gonorrhoeae___GCF_001859005.1	485	Neisseria gonorrhoeae	ref_mOTU_v25_01538	Consistent	0.999	10	10	10	1	NZ_MBBB01000013.1 Neisseria gonorrhoeae strain USO_NL10-083 USO_NL10-083_contig_11, whole genome shotgun sequence	NA	Contig
Neisseria_meningitidis___GCF_003495485.1	NZ_QQEN01000054.1	WP_002216735.1	100	544	0	0	524	2155	1	544	0	1092.8	NZ_QQEN01000054.1	6737	chromosome.unclassified				Neisseria_meningitidis___GCF_003495485.1	487	Neisseria meningitidis [Neisseria sp. HMSC070F02/Neisseria meningitidis]	ref_mOTU_v25_01539	Consistent	0.999	10	10	10	1	NZ_QQEN01000054.1 Neisseria meningitidis strain M37447 M37447_CHA4454A6_cleaned_ctg_8338, whole genome shotgun sequence	NA	Contig
Klebsiella_pneumoniae_BIDMC_21___GCF_000492395.1	NZ_KI535440.1	AGT25176.1	99.8	549	1	0	889765	888119	1	549	0	1102.4	NZ_KI535440.1	4134145	chromosome.Proteobacteria		blaSHV-110,oqxB,oqxA	BETA-LACTAM,PHENICOL;QUINOLONE,PHENICOL;QUINOLONE	Klebsiella_pneumoniae_BIDMC_21___GCF_000492395.1	NA	Enterobacterales sp. [Klebsiella sp. D5A/Klebsiella sp. KTE92/Klebsiella sp. 10982/Klebsiella variicola CAG:634/Klebsiella quasipneumoniae/Klebsiella sp. NFIX54/Klebsiella sp. NFIX44/Klebsiella sp. NFIX43/Klebsiella sp. NFIX42/Klebsiella sp. NFIX41/Klebsiella sp. NFIX40/Klebsiella sp. NFIX38/Klebsiella sp. NFIX37/Klebsiella sp. NFIX36/Klebsiella sp. NFIX35/Klebsiella sp. NFIX34/Klebsiella sp. NFIX33/Klebsiella sp. NFIX30/Klebsiella sp. NFIX29/Klebsiella sp. NFIX27/Klebsiella sp. NFIX22/Klebsiella sp. NFIX21/Klebsiella sp. NFIX20/Klebsiella sp. NFIX19/Klebsiella sp. NFIX18/Klebsiella sp. NFIX26/Klebsiella sp. NFIX25/Klebsiella sp. NFIX24/Klebsiella sp. NFIX23/Klebsiella sp. NFIX17/Klebsiella sp. NFIX16/Klebsiella sp. NFIX15/Klebsiella sp. NFIX13/Klebsiella sp. NFIX12/Klebsiella sp. NFIX11/Klebsiella sp. NFIX56/Klebsiella sp. NFPP35/Klebsiella sp. HMSC22F09/Klebsiella sp. HMSC25G12/Klebsiella sp. HMSC16A12/Klebsiella sp. HMSC16C06/Klebsiella sp. KGM-IMP216/Klebsiella sp. AA405/Klebsiella variicola/Enterobacter cloacae/Escherichia coli/Klebsiella oxytoca/Klebsiella pneumoniae/Serratia marcescens/Klebsiella sp. 4_1_44FAA/Klebsiella sp. S1/Klebsiella sp. MS 92-3]	ref_mOTU_v25_00085	Consistent	0.999	10	10	10	1	NZ_KI535440.1 Klebsiella pneumoniae BIDMC 21 addUk-supercont1.1, whole genome shotgun sequence	NA	Scaffold
Escherichia_coli___GCF_002535075.1	NZ_NKVP01000100.1	EFK16301.1	99.5	565	3	0	46104	44410	1	565	0	1120.9	NZ_NKVP01000100.1	55283	chromosome.Proteobacteria				Escherichia_coli___GCF_002535075.1	NA	Proteobacteria sp. [Escherichia sp. KTE114/Escherichia sp. KTE11/Escherichia sp. KTE31/Escherichia sp. KTE52/Escherichia sp. KTE96/Escherichia sp. KTE159/Escherichia marmotae/Shigella sp. SF-2015/Achromobacter sp. ATCC35328/Shigella sp. PAMC 28760/Escherichia albertii/Komagataeibacter hansenii/Escherichia sp. 1_1_43/Escherichia sp. 4_1_40B/Escherichia coli/Escherichia fergusonii/Klebsiella oxytoca/Shigella boydii/Shigella dysenteriae/Shigella flexneri/Shigella sonnei/Escherichia sp. B1147/Escherichia sp. TW09308/Escherichia sp. TW11588]	ref_mOTU_v25_00095	Consistent	0.999	10	10	10	1	NZ_NKVP01000100.1 Escherichia coli strain MOD1-EC5782 MOD1-EC5782_100_length_55283_cov_54, whole genome shotgun sequence	NA	Contig
Escherichia_coli___GCF_002522095.1	NZ_NOSN01000047.1	EFK16301.1	99.8	565	1	0	30162	31856	1	565	0	1124.4	NZ_NOSN01000047.1	39546	chromosome.Proteobacteria				Escherichia_coli___GCF_002522095.1	NA	Proteobacteria sp. [Escherichia sp. KTE114/Escherichia sp. KTE11/Escherichia sp. KTE31/Escherichia sp. KTE52/Escherichia sp. KTE96/Escherichia sp. KTE159/Escherichia marmotae/Shigella sp. SF-2015/Achromobacter sp. ATCC35328/Shigella sp. PAMC 28760/Escherichia albertii/Komagataeibacter hansenii/Escherichia sp. 1_1_43/Escherichia sp. 4_1_40B/Escherichia coli/Escherichia fergusonii/Klebsiella oxytoca/Shigella boydii/Shigella dysenteriae/Shigella flexneri/Shigella sonnei/Escherichia sp. B1147/Escherichia sp. TW09308/Escherichia sp. TW11588]	ref_mOTU_v25_00095	Consistent	0.999	10	10	10	1	NZ_NOSN01000047.1 Escherichia coli strain MOD1-EC6761 MOD1-EC6761_47_length_39546_cov_64.0785, whole genome shotgun sequence	NA	Contig
Pseudomonas_chlororaphis_subsp_aurantiaca___GCF_003851265.1	NZ_CP027744.1	AZE24362.1	99.1	574	5	0	4216762	4218483	1	574	0	1156.4	NZ_CP027744.1	6807002	chromosome.Proteobacteria				Pseudomonas_chlororaphis_subsp_aurantiaca___GCF_003851265.1	587753	Pseudomonas chlororaphis [Pseudomonas sp. GM17/Pseudomonas sp. NFIX51/Pseudomonas sp. NFACC41-3/Pseudomonas sp. NFPP07/Pseudomonas sp. NFIX28/Pseudomonas chlororaphis]	ref_mOTU_v25_00140	Consistent	0.999	11	10	10	1	NZ_CP027744.1 Pseudomonas chlororaphis subsp. aurantiaca strain M71 chromosome, complete genome	NA	Complete Genome
Klebsiella_pneumoniae_subsp_pneumoniae___GCF_002247665.1	NZ_NQBQ01000049.1	WP_032419760.1	100	546	0	0	55455	53818	1	546	0	1100.9	NZ_NQBQ01000049.1	167809	chromosome.Proteobacteria				Klebsiella_pneumoniae_subsp_pneumoniae___GCF_002247665.1	NA	Enterobacterales sp. [Klebsiella sp. D5A/Klebsiella sp. KTE92/Klebsiella sp. 10982/Klebsiella variicola CAG:634/Klebsiella quasipneumoniae/Klebsiella sp. NFIX54/Klebsiella sp. NFIX44/Klebsiella sp. NFIX43/Klebsiella sp. NFIX42/Klebsiella sp. NFIX41/Klebsiella sp. NFIX40/Klebsiella sp. NFIX38/Klebsiella sp. NFIX37/Klebsiella sp. NFIX36/Klebsiella sp. NFIX35/Klebsiella sp. NFIX34/Klebsiella sp. NFIX33/Klebsiella sp. NFIX30/Klebsiella sp. NFIX29/Klebsiella sp. NFIX27/Klebsiella sp. NFIX22/Klebsiella sp. NFIX21/Klebsiella sp. NFIX20/Klebsiella sp. NFIX19/Klebsiella sp. NFIX18/Klebsiella sp. NFIX26/Klebsiella sp. NFIX25/Klebsiella sp. NFIX24/Klebsiella sp. NFIX23/Klebsiella sp. NFIX17/Klebsiella sp. NFIX16/Klebsiella sp. NFIX15/Klebsiella sp. NFIX13/Klebsiella sp. NFIX12/Klebsiella sp. NFIX11/Klebsiella sp. NFIX56/Klebsiella sp. NFPP35/Klebsiella sp. HMSC22F09/Klebsiella sp. HMSC25G12/Klebsiella sp. HMSC16A12/Klebsiella sp. HMSC16C06/Klebsiella sp. KGM-IMP216/Klebsiella sp. AA405/Klebsiella variicola/Enterobacter cloacae/Escherichia coli/Klebsiella oxytoca/Klebsiella pneumoniae/Serratia marcescens/Klebsiella sp. 4_1_44FAA/Klebsiella sp. S1/Klebsiella sp. MS 92-3]	ref_mOTU_v25_00085	Consistent	0.999	10	10	10	1	NZ_NQBQ01000049.1 Klebsiella pneumoniae subsp. pneumoniae strain KPSW+03 105-ESBL-VC41_NODE_11.ctg_1, whole genome shotgun sequence	NA	Contig
Salmonella_enterica_subsp_enterica_serovar_Oranienburg___GCF_001880025.1	NZ_MEJT01000001.1	WP_000919290.1	100	547	0	0	400619	402259	1	547	0	1103.2	NZ_MEJT01000001.1	521267	chromosome.Proteobacteria				Salmonella_enterica_subsp_enterica_serovar_Oranienburg___GCF_001880025.1	NA	Salmonella enterica/bongori	ref_mOTU_v25_00099	Consistent	0.999	10	10	10	1	NZ_MEJT01000001.1 Salmonella enterica subsp. enterica serovar Oranienburg strain CFSAN039529 scaffold_0, whole genome shotgun sequence	NA	Contig
Stenotrophomonas_maltophilia___GCF_002738675.1	NZ_MQWK01000067.1	WP_099561659.1	100	549	0	0	67748	66102	1	549	0	1109.7	NZ_MQWK01000067.1	82037	chromosome.Proteobacteria		aac(6')-Iz	TOBRAMYCIN	Stenotrophomonas_maltophilia___GCF_002738675.1	NA	Stenotrophomonas sp. [Stenotrophomonas sp. HMSC10F07/Stenotrophomonas sp. DDT-1/Stenotrophomonas sp. TD3/Stenotrophomonas sp. MB339/Stenotrophomonas sp. SKA14/Stenotrophomonas maltophilia/Stenotrophomonas pavanii/[Pseudomonas] geniculata]	ref_mOTU_v25_01786	Consistent	0.999	10	10	10	1	NZ_MQWK01000067.1 Stenotrophomonas maltophilia strain ZC_2004 contig67, whole genome shotgun sequence	NA	Contig
Stenotrophomonas_maltophilia___GCF_002738675.1	NZ_MQWK01000081.1	WP_099561796.1	99.8	603	1	0	26492	24684	1	603	0	1188.7	NZ_MQWK01000081.1	34561	chromosome.Proteobacteria				Stenotrophomonas_maltophilia___GCF_002738675.1	NA	Stenotrophomonas sp. [Stenotrophomonas sp. HMSC10F07/Stenotrophomonas sp. DDT-1/Stenotrophomonas sp. TD3/Stenotrophomonas sp. MB339/Stenotrophomonas sp. SKA14/Stenotrophomonas maltophilia/Stenotrophomonas pavanii/[Pseudomonas] geniculata]	ref_mOTU_v25_01786	Consistent	0.999	10	10	10	1	NZ_MQWK01000081.1 Stenotrophomonas maltophilia strain ZC_2004 contig81, whole genome shotgun sequence	NA	Contig
Pseudomonas_aeruginosa___GCF_001454145.1	NZ_LLUO01000001.1	RMS53751.1	99.6	563	2	0	135638	133950	1	563	0	1099.3	NZ_LLUO01000001.1	797567	chromosome.Proteobacteria				Pseudomonas_aeruginosa___GCF_001454145.1	NA	Pseudomonas sp. [Pseudomonas sp. P179/Pseudomonas sp. YS-1p/Pseudomonas sp. HMSC11A05/Pseudomonas sp. HMSC16B01/Pseudomonas sp. HMSC05H02/Pseudomonas sp. HMSC060G01/Pseudomonas sp. HMSC060F12/Pseudomonas sp. HMSC057H01/Pseudomonas sp. HMSC061A10/Pseudomonas sp. HMSC071F02/Pseudomonas sp. HMSC070B12/Pseudomonas sp. HMSC058B07/Pseudomonas sp. HMSC058C05/Pseudomonas sp. HMSC072F09/Pseudomonas sp. HMSC058A10/Pseudomonas sp. HMSC059F05/Pseudomonas sp. HMSC076A11/Pseudomonas sp. HMSC060G02/Pseudomonas sp. HMSC064G05/Pseudomonas sp. HMSC075A08/Pseudomonas sp. HMSC067D05/Pseudomonas sp. HMSC066B03/Pseudomonas sp. HMSC067F09/Pseudomonas sp. HMSC076A12/Pseudomonas sp. HMSC066A08/Pseudomonas sp. HMSC065H02/Pseudomonas sp. HMSC067G02/Pseudomonas sp. HMSC069G05/Pseudomonas sp. HMSC073F05/Pseudomonas sp. HMSC065H01/Pseudomonas aeruginosa/Pseudomonas putida/Pseudomonas otitidis/Pseudomonas denitrificans (nomen rejiciendum)]	ref_mOTU_v25_00201	Consistent	0.999	10	10	10	1	NZ_LLUO01000001.1 Pseudomonas aeruginosa strain WH-SGI-V-07291 WH_SGI_V_07291_1, whole genome shotgun sequence	NA	Scaffold
Pseudomonas_aeruginosa___GCF_001454145.1	NZ_LLUO01000039.1	WP_016253519.1	100	567	0	0	16851	15151	1	567	0	1124.4	NZ_LLUO01000039.1	96585	chromosome.Proteobacteria				Pseudomonas_aeruginosa___GCF_001454145.1	NA	Pseudomonas sp. [Pseudomonas sp. P179/Pseudomonas sp. YS-1p/Pseudomonas sp. HMSC11A05/Pseudomonas sp. HMSC16B01/Pseudomonas sp. HMSC05H02/Pseudomonas sp. HMSC060G01/Pseudomonas sp. HMSC060F12/Pseudomonas sp. HMSC057H01/Pseudomonas sp. HMSC061A10/Pseudomonas sp. HMSC071F02/Pseudomonas sp. HMSC070B12/Pseudomonas sp. HMSC058B07/Pseudomonas sp. HMSC058C05/Pseudomonas sp. HMSC072F09/Pseudomonas sp. HMSC058A10/Pseudomonas sp. HMSC059F05/Pseudomonas sp. HMSC076A11/Pseudomonas sp. HMSC060G02/Pseudomonas sp. HMSC064G05/Pseudomonas sp. HMSC075A08/Pseudomonas sp. HMSC067D05/Pseudomonas sp. HMSC066B03/Pseudomonas sp. HMSC067F09/Pseudomonas sp. HMSC076A12/Pseudomonas sp. HMSC066A08/Pseudomonas sp. HMSC065H02/Pseudomonas sp. HMSC067G02/Pseudomonas sp. HMSC069G05/Pseudomonas sp. HMSC073F05/Pseudomonas sp. HMSC065H01/Pseudomonas aeruginosa/Pseudomonas putida/Pseudomonas otitidis/Pseudomonas denitrificans (nomen rejiciendum)]	ref_mOTU_v25_00201	Consistent	0.999	10	10	10	1	NZ_LLUO01000039.1 Pseudomonas aeruginosa strain WH-SGI-V-07291 WH_SGI_V_07291_16, whole genome shotgun sequence	NA	Scaffold
Yersinia_rohdei___GCF_000834455.1	NZ_CP009787.1	WP_004712958.1	100	545	0	0	770704	772338	1	545	0	1094.3	NZ_CP009787.1	4372253	chromosome.Proteobacteria				Yersinia_rohdei___GCF_000834455.1	29485	Yersinia rohdei	ref_mOTU_v25_01090	Consistent	0.999	10	9	9	1	NZ_CP009787.1 Yersinia rohdei strain YRA chromosome, complete genome	NA	Complete Genome
Moraxella_catarrhalis___GCF_003626095.1	NZ_QZGW01000015.1	WP_003672704.1	100	578	0	0	18066	16333	1	578	0	1150.6	NZ_QZGW01000015.1	36809	chromosome.Proteobacteria				Moraxella_catarrhalis___GCF_003626095.1	480	Moraxella catarrhalis [Moraxella sp. HMSC061H09/Moraxella catarrhalis]	ref_mOTU_v25_03493	Consistent	0.999	10	10	10	1	NZ_QZGW01000015.1 Moraxella catarrhalis strain COPD_M94 NODE_15_length_36809_cov_17.9266, whole genome shotgun sequence	NA	Contig
Escherichia_coli___GCF_003358025.1	NZ_QOMX01000010.1	EFK18136.1	99.3	565	4	0	116041	114347	1	565	0	1120.9	NZ_QOMX01000010.1	158664	chromosome.Proteobacteria				Escherichia_coli___GCF_003358025.1	NA	Proteobacteria sp. [Escherichia sp. KTE114/Escherichia sp. KTE11/Escherichia sp. KTE31/Escherichia sp. KTE52/Escherichia sp. KTE96/Escherichia sp. KTE159/Escherichia marmotae/Shigella sp. SF-2015/Achromobacter sp. ATCC35328/Shigella sp. PAMC 28760/Escherichia albertii/Komagataeibacter hansenii/Escherichia sp. 1_1_43/Escherichia sp. 4_1_40B/Escherichia coli/Escherichia fergusonii/Klebsiella oxytoca/Shigella boydii/Shigella dysenteriae/Shigella flexneri/Shigella sonnei/Escherichia sp. B1147/Escherichia sp. TW09308/Escherichia sp. TW11588]	ref_mOTU_v25_00095	Consistent	0.999	10	10	10	1	NZ_QOMX01000010.1 Escherichia coli strain SC361 NODE_10_length_158664_cov_115.202_ID_9, whole genome shotgun sequence	NA	Scaffold
Salmonella_enterica_subsp_enterica_serovar_Enteritidis_str_EC20110357___GCF_000623355.1	NZ_CP007261.1	WP_000919304.1	100	547	0	0	4390424	4388784	1	547	0	1104.7	NZ_CP007261.1	4678418	chromosome.Proteobacteria				Salmonella_enterica_subsp_enterica_serovar_Enteritidis_str_EC20110357___GCF_000623355.1	NA	Salmonella enterica/bongori	ref_mOTU_v25_00099	Consistent	0.999	10	10	10	1	NZ_CP007261.1 Salmonella enterica subsp. enterica serovar Enteritidis str. EC20110357 chromosome, complete genome	NA	Complete Genome
Salmonella_enterica_subsp_enterica_serovar_Typhimurium___GCF_001594435.1	NZ_LVFK01000003.1	WP_000919289.1	100	547	0	0	273855	275495	1	547	0	1103.6	NZ_LVFK01000003.1	409132	chromosome.Proteobacteria				Salmonella_enterica_subsp_enterica_serovar_Typhimurium___GCF_001594435.1	NA	Salmonella enterica/bongori	ref_mOTU_v25_00099	Consistent	0.999	10	10	10	1	NZ_LVFK01000003.1 Salmonella enterica subsp. enterica serovar Typhimurium strain CFSAN033924 CFSAN033924_contig0002, whole genome shotgun sequence	NA	Contig
Salmonella_enterica_subsp_enterica_serovar_Derby___GCF_003549035.1	NZ_PCMR01000032.1	WP_001534544.1	100	547	0	0	299726	301366	1	547	0	1105.5	NZ_PCMR01000032.1	4784312	chromosome.Proteobacteria	IncQ2_1	fosA7.3,tet(A),sul1,aadA2	FOSFOMYCIN,TETRACYCLINE,SULFONAMIDE,STREPTOMYCIN	Salmonella_enterica_subsp_enterica_serovar_Derby___GCF_003549035.1	NA	Salmonella enterica/bongori	ref_mOTU_v25_00099	Consistent	0.999	10	10	10	1	NZ_PCMR01000032.1 Salmonella enterica subsp. enterica serovar Derby strain 2014LSAL00455 2014LSAL00455_34, whole genome shotgun sequence	NA	Scaffold
Salmonella_enterica_subsp_enterica_serovar_Oritamerin___GCF_002064195.1	NZ_MYAL01000001.1	WP_000919294.1	100	547	0	0	136288	134648	1	547	0	1102.8	NZ_MYAL01000001.1	263233	chromosome.Proteobacteria				Salmonella_enterica_subsp_enterica_serovar_Oritamerin___GCF_002064195.1	NA	Salmonella enterica/bongori	ref_mOTU_v25_00099	Consistent	0.999	10	10	10	1	NZ_MYAL01000001.1 Salmonella enterica subsp. enterica serovar Oritamerin strain BCW_2753 NODE_1_length_263233_cov_3.66506, whole genome shotgun sequence	NA	Contig
Escherichia_coli_O104_H4_str_Ec12_0465___GCF_000320255.1	NZ_KB021465.1	EFK16301.1	99.5	565	3	0	161012	159318	1	565	0	1120.9	NZ_KB021465.1	192480	chromosome.Proteobacteria				Escherichia_coli_O104_H4_str_Ec12_0465___GCF_000320255.1	NA	Proteobacteria sp. [Escherichia sp. KTE114/Escherichia sp. KTE11/Escherichia sp. KTE31/Escherichia sp. KTE52/Escherichia sp. KTE96/Escherichia sp. KTE159/Escherichia marmotae/Shigella sp. SF-2015/Achromobacter sp. ATCC35328/Shigella sp. PAMC 28760/Escherichia albertii/Komagataeibacter hansenii/Escherichia sp. 1_1_43/Escherichia sp. 4_1_40B/Escherichia coli/Escherichia fergusonii/Klebsiella oxytoca/Shigella boydii/Shigella dysenteriae/Shigella flexneri/Shigella sonnei/Escherichia sp. B1147/Escherichia sp. TW09308/Escherichia sp. TW11588]	ref_mOTU_v25_00095	Consistent	0.999	10	10	10	1	NZ_KB021465.1 Escherichia coli O104:H4 str. Ec12-0465 supercont1.7, whole genome shotgun sequence	NA	Scaffold
Klebsiella_pneumoniae_BWH_47___GCF_000693095.1	NZ_KK736686.1	AGT25176.1	99.8	549	1	0	851349	849703	1	549	0	1102.4	NZ_KK736686.1	4763378	chromosome.Proteobacteria		blaSHV-12,oqxA,oqxB	CEPHALOSPORIN,PHENICOL;QUINOLONE,PHENICOL;QUINOLONE	Klebsiella_pneumoniae_BWH_47___GCF_000693095.1	NA	Enterobacterales sp. [Klebsiella sp. D5A/Klebsiella sp. KTE92/Klebsiella sp. 10982/Klebsiella variicola CAG:634/Klebsiella quasipneumoniae/Klebsiella sp. NFIX54/Klebsiella sp. NFIX44/Klebsiella sp. NFIX43/Klebsiella sp. NFIX42/Klebsiella sp. NFIX41/Klebsiella sp. NFIX40/Klebsiella sp. NFIX38/Klebsiella sp. NFIX37/Klebsiella sp. NFIX36/Klebsiella sp. NFIX35/Klebsiella sp. NFIX34/Klebsiella sp. NFIX33/Klebsiella sp. NFIX30/Klebsiella sp. NFIX29/Klebsiella sp. NFIX27/Klebsiella sp. NFIX22/Klebsiella sp. NFIX21/Klebsiella sp. NFIX20/Klebsiella sp. NFIX19/Klebsiella sp. NFIX18/Klebsiella sp. NFIX26/Klebsiella sp. NFIX25/Klebsiella sp. NFIX24/Klebsiella sp. NFIX23/Klebsiella sp. NFIX17/Klebsiella sp. NFIX16/Klebsiella sp. NFIX15/Klebsiella sp. NFIX13/Klebsiella sp. NFIX12/Klebsiella sp. NFIX11/Klebsiella sp. NFIX56/Klebsiella sp. NFPP35/Klebsiella sp. HMSC22F09/Klebsiella sp. HMSC25G12/Klebsiella sp. HMSC16A12/Klebsiella sp. HMSC16C06/Klebsiella sp. KGM-IMP216/Klebsiella sp. AA405/Klebsiella variicola/Enterobacter cloacae/Escherichia coli/Klebsiella oxytoca/Klebsiella pneumoniae/Serratia marcescens/Klebsiella sp. 4_1_44FAA/Klebsiella sp. S1/Klebsiella sp. MS 92-3]	ref_mOTU_v25_00085	Consistent	0.999	11	10	10	1	NZ_KK736686.1 Klebsiella pneumoniae BWH 47 aeeaM-supercont1.1, whole genome shotgun sequence	NA	Scaffold
Escherichia_coli___GCF_001617255.1	NZ_LVQZ01000189.1	EFK16301.1	99.3	565	4	0	37706	39400	1	565	0	1119.4	NZ_LVQZ01000189.1	114402	chromosome.Proteobacteria				Escherichia_coli___GCF_001617255.1	NA	Proteobacteria sp. [Escherichia sp. KTE114/Escherichia sp. KTE11/Escherichia sp. KTE31/Escherichia sp. KTE52/Escherichia sp. KTE96/Escherichia sp. KTE159/Escherichia marmotae/Shigella sp. SF-2015/Achromobacter sp. ATCC35328/Shigella sp. PAMC 28760/Escherichia albertii/Komagataeibacter hansenii/Escherichia sp. 1_1_43/Escherichia sp. 4_1_40B/Escherichia coli/Escherichia fergusonii/Klebsiella oxytoca/Shigella boydii/Shigella dysenteriae/Shigella flexneri/Shigella sonnei/Escherichia sp. B1147/Escherichia sp. TW09308/Escherichia sp. TW11588]	ref_mOTU_v25_00095	Consistent	0.999	9	9	9	1	NZ_LVQZ01000189.1 Escherichia coli strain sheep56 sheep56_contig_281, whole genome shotgun sequence	NA	Scaffold
Dickeya_solani___GCF_003600995.1	NZ_PENA01000018.1	WP_022635120.1	100	547	0	0	46415	44775	1	547	0	1102.4	NZ_PENA01000018.1	51792	chromosome.Proteobacteria				Dickeya_solani___GCF_003600995.1	NA	Dickeya solani/dadantii	ref_mOTU_v25_01758	Consistent	0.999	10	10	10	1	NZ_PENA01000018.1 Dickeya solani strain IFB_0158 CS559_contig000018, whole genome shotgun sequence	NA	Scaffold
Acinetobacter_sp_NIPH_542___GCF_000369825.1	NZ_KB850209.1	WP_005309944.1	100	549	0	0	200107	201753	1	549	0	1097.8	NZ_KB850209.1	270472	chromosome.Proteobacteria				Acinetobacter_sp_NIPH_542___GCF_000369825.1	NA	Acinetobacter oleivorans/calcoaceticus [Acinetobacter sp. V2/Acinetobacter oleivorans/Acinetobacter sp. NIPH 542/Acinetobacter sp. Leaf130/Acinetobacter sp. yr461/Acinetobacter calcoaceticus/Acinetobacter sp. NIPH 817/Acinetobacter sp. WC-141]	ref_mOTU_v25_00262	Consistent	0.999	10	10	10	1	NZ_KB850209.1 Acinetobacter sp. NIPH 542 acLsh-supercont1.8, whole genome shotgun sequence	NA	Scaffold
Escherichia_coli___GCF_000777975.1	NZ_JSJJ01000130.1	CDN84984.1	99.8	562	1	0	142867	141182	1	562	0	1125.5	NZ_JSJJ01000130.1	168538	chromosome.Proteobacteria				Escherichia_coli___GCF_000777975.1	NA	Proteobacteria sp. [Escherichia sp. KTE114/Escherichia sp. KTE11/Escherichia sp. KTE31/Escherichia sp. KTE52/Escherichia sp. KTE96/Escherichia sp. KTE159/Escherichia marmotae/Shigella sp. SF-2015/Achromobacter sp. ATCC35328/Shigella sp. PAMC 28760/Escherichia albertii/Komagataeibacter hansenii/Escherichia sp. 1_1_43/Escherichia sp. 4_1_40B/Escherichia coli/Escherichia fergusonii/Klebsiella oxytoca/Shigella boydii/Shigella dysenteriae/Shigella flexneri/Shigella sonnei/Escherichia sp. B1147/Escherichia sp. TW09308/Escherichia sp. TW11588]	ref_mOTU_v25_00095	Consistent	0.999	10	10	10	1	NZ_JSJJ01000130.1 Escherichia coli strain upec-258 upec-258_ctg_5172, whole genome shotgun sequence	NA	Scaffold
Enterobacter_cloacae_complex_sp_GF14B___GCF_004136805.1	NZ_QFRV01000019.1	KLW16516.1	99.7	599	2	0	53349	55145	1	599	0	1220.3	NZ_QFRV01000019.1	63457	chromosome.Proteobacteria				Enterobacter_cloacae_complex_sp_GF14B___GCF_004136805.1	NA	Bacteria sp. [Enterobacter sp. SENG-6/Enterobacter sp. MGH 1/Enterobacter sp. MGH 3/Enterobacter sp. MGH 6/Enterobacter sp. MGH 7/Enterobacter sp. MGH 10/Enterobacter sp. MGH 14/Enterobacter sp. MGH 15/Enterobacter sp. MGH 22/Enterobacter sp. MGH 23/Enterobacter sp. MGH 24/Enterobacter sp. MGH 25/Enterobacter sp. MGH 33/Enterobacter sp. MGH 37/Enterobacter sp. MGH 38/Enterobacter sp. BWH 37/Enterobacter sp. BIDMC 26/Enterobacter sp. BIDMC 27/Enterobacter sp. BIDMC 28/Enterobacter sp. BIDMC 30/Enterobacter sp. EGD-HP1/Enterobacter sp. DC3/Enterobacter sp. DC4/Enterobacter sp. T1-1/Enterobacter sp. UCD-UG_FMILLET/Enterobacter sp. E20/Enterobacter sp. NFIX58/Enterobacter sp. NFIX45/Enterobacter sp. NFIX59/Enterobacter sp. 940_PEND/Enterobacter sp. HMSC16D10/Enterobacter hormaechei/Enterobacter sp. BIDMC92/Leclercia sp. LK8/Enterobacter sp. BWH52/Enterobacter sp. BWH63/Enterobacter sp. BWH64/Enterobacter sp. MGH119/Enterobacter sp. MGH120/Enterobacter sp. MGH128/Enterobacter sp. BIDMC87/Enterobacter sp. BIDMC93/Enterobacter sp. BIDMC94/Enterobacter sp. BIDMC99/Enterobacter sp. BIDMC100/Enterobacter sp. BIDMC109/Enterobacter sp. 50588862/Enterobacter sp. 50793107/Enterobacter sp. 50858885/Enterobacter sp. K66-74/Enterobacter roggenkampii/Enterobacter sp. ODB01/Enterobacter sp. IF2SW-P2/Enterobacter sp. HK169/Enterobacter sp. PDC34/Pantoea sesami/Enterobacter sp. ku-bf2/Enterobacter sp. 56-7/Enterobacter sp. ST121:950178628/Enterobacter sp. J49/Enterobacter sichuanensis/Enterobacter kobei/Enterobacter genomosp. O/Enterobacter genomosp. S/Pedobacter himalayensis/Enterobacter chengduensis/Enterobacter ludwigii/Enterobacter sp. DC1/Klebsiella aerogenes/Enterobacter cloacae/Escherichia coli/Klebsiella oxytoca/Enterobacter asburiae/Lelliottia amnigena/Enterobacter cancerogenus/Lelliottia nimipressuralis/Leclercia adecarboxylata/Enterobacter bugandensis]	ref_mOTU_v25_00077	Consistent	0.999	9	9	9	1	NZ_QFRV01000019.1 Enterobacter cloacae complex sp. GF14B NODE_19_length_63457_cov_124.456, whole genome shotgun sequence	NA	Contig
Enterobacter_cloacae_complex_sp_GF14B___GCF_004136805.1	NZ_QFRV01000197.1	WP_012477388.1	99.8	551	1	0	224	1876	1	551	0	1100.1	NZ_QFRV01000197.1	2410	unclassified.unclassified		mcr-9.1	COLISTIN	Enterobacter_cloacae_complex_sp_GF14B___GCF_004136805.1	NA	Bacteria sp. [Enterobacter sp. SENG-6/Enterobacter sp. MGH 1/Enterobacter sp. MGH 3/Enterobacter sp. MGH 6/Enterobacter sp. MGH 7/Enterobacter sp. MGH 10/Enterobacter sp. MGH 14/Enterobacter sp. MGH 15/Enterobacter sp. MGH 22/Enterobacter sp. MGH 23/Enterobacter sp. MGH 24/Enterobacter sp. MGH 25/Enterobacter sp. MGH 33/Enterobacter sp. MGH 37/Enterobacter sp. MGH 38/Enterobacter sp. BWH 37/Enterobacter sp. BIDMC 26/Enterobacter sp. BIDMC 27/Enterobacter sp. BIDMC 28/Enterobacter sp. BIDMC 30/Enterobacter sp. EGD-HP1/Enterobacter sp. DC3/Enterobacter sp. DC4/Enterobacter sp. T1-1/Enterobacter sp. UCD-UG_FMILLET/Enterobacter sp. E20/Enterobacter sp. NFIX58/Enterobacter sp. NFIX45/Enterobacter sp. NFIX59/Enterobacter sp. 940_PEND/Enterobacter sp. HMSC16D10/Enterobacter hormaechei/Enterobacter sp. BIDMC92/Leclercia sp. LK8/Enterobacter sp. BWH52/Enterobacter sp. BWH63/Enterobacter sp. BWH64/Enterobacter sp. MGH119/Enterobacter sp. MGH120/Enterobacter sp. MGH128/Enterobacter sp. BIDMC87/Enterobacter sp. BIDMC93/Enterobacter sp. BIDMC94/Enterobacter sp. BIDMC99/Enterobacter sp. BIDMC100/Enterobacter sp. BIDMC109/Enterobacter sp. 50588862/Enterobacter sp. 50793107/Enterobacter sp. 50858885/Enterobacter sp. K66-74/Enterobacter roggenkampii/Enterobacter sp. ODB01/Enterobacter sp. IF2SW-P2/Enterobacter sp. HK169/Enterobacter sp. PDC34/Pantoea sesami/Enterobacter sp. ku-bf2/Enterobacter sp. 56-7/Enterobacter sp. ST121:950178628/Enterobacter sp. J49/Enterobacter sichuanensis/Enterobacter kobei/Enterobacter genomosp. O/Enterobacter genomosp. S/Pedobacter himalayensis/Enterobacter chengduensis/Enterobacter ludwigii/Enterobacter sp. DC1/Klebsiella aerogenes/Enterobacter cloacae/Escherichia coli/Klebsiella oxytoca/Enterobacter asburiae/Lelliottia amnigena/Enterobacter cancerogenus/Lelliottia nimipressuralis/Leclercia adecarboxylata/Enterobacter bugandensis]	ref_mOTU_v25_00077	Consistent	0.999	9	9	9	1	NZ_QFRV01000197.1 Enterobacter cloacae complex sp. GF14B NODE_193_length_2410_cov_157.937, whole genome shotgun sequence	NA	Contig
Vibrio_alginolyticus___GCF_001013315.1	NZ_LCUM01000015.1	WP_047102738.1	100	551	0	0	11823	13475	1	551	0	1083.2	NZ_LCUM01000015.1	293516	chromosome.Proteobacteria				Vibrio_alginolyticus___GCF_001013315.1	NA	Vibrio sp. [Vibrio sp. 712i1/Vibrio sp. JCM 18904/Vibrio sp. JCM 18905/Vibrio sp. OY15/Vibrio sp. JCM 19053/Vibrio sp. JCM 19061/Vibrio sp. JCM 19063/Vibrio antiquarius/Vibrio diabolicus/Vibrio alginolyticus/Vibrio parahaemolyticus]	ref_mOTU_v25_00029	Consistent	0.999	10	10	9	0.9	NZ_LCUM01000015.1 Vibrio alginolyticus strain V1 contig15, whole genome shotgun sequence	NA	Contig
Salmonella_enterica_subsp_enterica_serovar_Chester___GCF_002048125.1	NZ_MZBK01000017.1	WP_001630070.1	100	547	0	0	45844	44204	1	547	0	1103.6	NZ_MZBK01000017.1	50403	chromosome.Proteobacteria				Salmonella_enterica_subsp_enterica_serovar_Chester___GCF_002048125.1	NA	Salmonella enterica/bongori	ref_mOTU_v25_00099	Consistent	0.999	10	9	9	1	NZ_MZBK01000017.1 Salmonella enterica subsp. enterica serovar Chester strain 58-1506 NODE_17_length_50403_cov_5.2107, whole genome shotgun sequence	NA	Contig
Salmonella_enterica___GCF_002809685.1	NZ_PIHX01000015.1	WP_000919284.1	100	547	0	0	35874	34234	1	547	0	1105.1	NZ_PIHX01000015.1	143027	chromosome.Proteobacteria				Salmonella_enterica___GCF_002809685.1	NA	Salmonella enterica/bongori	ref_mOTU_v25_00099	Consistent	0.999	10	10	10	1	NZ_PIHX01000015.1 Salmonella enterica strain HZ050 NODE_15_length_143027_cov_199.799, whole genome shotgun sequence	NA	Scaffold
Escherichia_coli___GCF_000953515.1	NZ_LM993812.1	EFK16301.1	99.8	565	1	0	4278852	4277158	1	565	0	1124.4	NZ_LM993812.1	4584860	chromosome.Proteobacteria		blaEC	BETA-LACTAM	Escherichia_coli___GCF_000953515.1	NA	Proteobacteria sp. [Escherichia sp. KTE114/Escherichia sp. KTE11/Escherichia sp. KTE31/Escherichia sp. KTE52/Escherichia sp. KTE96/Escherichia sp. KTE159/Escherichia marmotae/Shigella sp. SF-2015/Achromobacter sp. ATCC35328/Shigella sp. PAMC 28760/Escherichia albertii/Komagataeibacter hansenii/Escherichia sp. 1_1_43/Escherichia sp. 4_1_40B/Escherichia coli/Escherichia fergusonii/Klebsiella oxytoca/Shigella boydii/Shigella dysenteriae/Shigella flexneri/Shigella sonnei/Escherichia sp. B1147/Escherichia sp. TW09308/Escherichia sp. TW11588]	ref_mOTU_v25_00095	Consistent	0.999	10	10	10	1	NZ_LM993812.1 Escherichia coli strain K-12 substr. HMS174 chromosome 1, complete sequence	NA	Complete Genome
Escherichia_coli___GCF_001990875.1	NZ_MPTZ01000008.1	EFK16301.1	99.5	565	3	0	53125	54819	1	565	0	1120.9	NZ_MPTZ01000008.1	183376	chromosome.Proteobacteria				Escherichia_coli___GCF_001990875.1	NA	Proteobacteria sp. [Escherichia sp. KTE114/Escherichia sp. KTE11/Escherichia sp. KTE31/Escherichia sp. KTE52/Escherichia sp. KTE96/Escherichia sp. KTE159/Escherichia marmotae/Shigella sp. SF-2015/Achromobacter sp. ATCC35328/Shigella sp. PAMC 28760/Escherichia albertii/Komagataeibacter hansenii/Escherichia sp. 1_1_43/Escherichia sp. 4_1_40B/Escherichia coli/Escherichia fergusonii/Klebsiella oxytoca/Shigella boydii/Shigella dysenteriae/Shigella flexneri/Shigella sonnei/Escherichia sp. B1147/Escherichia sp. TW09308/Escherichia sp. TW11588]	ref_mOTU_v25_00095	Consistent	0.999	10	10	10	1	NZ_MPTZ01000008.1 Escherichia coli strain RF1a IMT32642_S3_L001_R1_001_contig_30, whole genome shotgun sequence	NA	Scaffold
Pseudomonas_aeruginosa___GCF_003633285.1	NZ_QZYA01000051.1	RMS53751.1	99.6	563	2	0	23638	21950	1	563	0	1099	NZ_QZYA01000051.1	214170	chromosome.Proteobacteria				Pseudomonas_aeruginosa___GCF_003633285.1	NA	Pseudomonas sp. [Pseudomonas sp. P179/Pseudomonas sp. YS-1p/Pseudomonas sp. HMSC11A05/Pseudomonas sp. HMSC16B01/Pseudomonas sp. HMSC05H02/Pseudomonas sp. HMSC060G01/Pseudomonas sp. HMSC060F12/Pseudomonas sp. HMSC057H01/Pseudomonas sp. HMSC061A10/Pseudomonas sp. HMSC071F02/Pseudomonas sp. HMSC070B12/Pseudomonas sp. HMSC058B07/Pseudomonas sp. HMSC058C05/Pseudomonas sp. HMSC072F09/Pseudomonas sp. HMSC058A10/Pseudomonas sp. HMSC059F05/Pseudomonas sp. HMSC076A11/Pseudomonas sp. HMSC060G02/Pseudomonas sp. HMSC064G05/Pseudomonas sp. HMSC075A08/Pseudomonas sp. HMSC067D05/Pseudomonas sp. HMSC066B03/Pseudomonas sp. HMSC067F09/Pseudomonas sp. HMSC076A12/Pseudomonas sp. HMSC066A08/Pseudomonas sp. HMSC065H02/Pseudomonas sp. HMSC067G02/Pseudomonas sp. HMSC069G05/Pseudomonas sp. HMSC073F05/Pseudomonas sp. HMSC065H01/Pseudomonas aeruginosa/Pseudomonas putida/Pseudomonas otitidis/Pseudomonas denitrificans (nomen rejiciendum)]	ref_mOTU_v25_00201	Consistent	0.999	10	10	10	1	NZ_QZYA01000051.1 Pseudomonas aeruginosa strain HUM-227 PA3_C1_NODE_8_length_214170_cov_31.8631_ID_15, whole genome shotgun sequence	NA	Contig
Pseudomonas_aeruginosa___GCF_003633285.1	NZ_QZYA01000111.1	ERY32786.1	99.6	569	2	0	5036	6742	1	569	0	1127.5	NZ_QZYA01000111.1	21566	chromosome.Proteobacteria				Pseudomonas_aeruginosa___GCF_003633285.1	NA	Pseudomonas sp. [Pseudomonas sp. P179/Pseudomonas sp. YS-1p/Pseudomonas sp. HMSC11A05/Pseudomonas sp. HMSC16B01/Pseudomonas sp. HMSC05H02/Pseudomonas sp. HMSC060G01/Pseudomonas sp. HMSC060F12/Pseudomonas sp. HMSC057H01/Pseudomonas sp. HMSC061A10/Pseudomonas sp. HMSC071F02/Pseudomonas sp. HMSC070B12/Pseudomonas sp. HMSC058B07/Pseudomonas sp. HMSC058C05/Pseudomonas sp. HMSC072F09/Pseudomonas sp. HMSC058A10/Pseudomonas sp. HMSC059F05/Pseudomonas sp. HMSC076A11/Pseudomonas sp. HMSC060G02/Pseudomonas sp. HMSC064G05/Pseudomonas sp. HMSC075A08/Pseudomonas sp. HMSC067D05/Pseudomonas sp. HMSC066B03/Pseudomonas sp. HMSC067F09/Pseudomonas sp. HMSC076A12/Pseudomonas sp. HMSC066A08/Pseudomonas sp. HMSC065H02/Pseudomonas sp. HMSC067G02/Pseudomonas sp. HMSC069G05/Pseudomonas sp. HMSC073F05/Pseudomonas sp. HMSC065H01/Pseudomonas aeruginosa/Pseudomonas putida/Pseudomonas otitidis/Pseudomonas denitrificans (nomen rejiciendum)]	ref_mOTU_v25_00201	Consistent	0.999	10	10	10	1	NZ_QZYA01000111.1 Pseudomonas aeruginosa strain HUM-227 PA3_C1_NODE_60_length_21566_cov_21.5504_ID_119, whole genome shotgun sequence	NA	Contig
Shigella_flexneri___GCF_900485965.1	NZ_UDUK01000054.1	ADA76406.1	99.8	562	1	0	12162	10477	1	562	0	1123.2	NZ_UDUK01000054.1	28718	chromosome.Proteobacteria				Shigella_flexneri___GCF_900485965.1	NA	Proteobacteria sp. [Escherichia sp. KTE114/Escherichia sp. KTE11/Escherichia sp. KTE31/Escherichia sp. KTE52/Escherichia sp. KTE96/Escherichia sp. KTE159/Escherichia marmotae/Shigella sp. SF-2015/Achromobacter sp. ATCC35328/Shigella sp. PAMC 28760/Escherichia albertii/Komagataeibacter hansenii/Escherichia sp. 1_1_43/Escherichia sp. 4_1_40B/Escherichia coli/Escherichia fergusonii/Klebsiella oxytoca/Shigella boydii/Shigella dysenteriae/Shigella flexneri/Shigella sonnei/Escherichia sp. B1147/Escherichia sp. TW09308/Escherichia sp. TW11588]	ref_mOTU_v25_00095	Consistent	0.999	10	10	10	1	NZ_UDUK01000054.1 Shigella flexneri strain 4028STDY6275034, whole genome shotgun sequence	NA	Scaffold
Alteromonas_confluentis___GCF_001757105.1	NZ_MDHN01000041.1	WP_070127370.1	100	534	0	0	405801	407402	1	534	3.5e-311	1071.2	NZ_MDHN01000041.1	563654	chromosome.Proteobacteria				Alteromonas_confluentis___GCF_001757105.1	1656094	Alteromonas confluentis	ref_mOTU_v25_08888	Consistent	0.97	10	4	4	1	NZ_MDHN01000041.1 Alteromonas confluentis strain KCTC 42603 Alteromonas_confluentis_KCTC42603_S46, whole genome shotgun sequence	NA	Scaffold
Klebsiella_pneumoniae___GCF_003225815.1	NZ_QKNJ01000001.1	BAH62496.1	99.5	549	3	0	4979215	4977569	1	549	0	1100.1	NZ_QKNJ01000001.1	5357852	chromosome.Proteobacteria		blaSHV-178,oqxA10,oqxB19,fosA_gen	BETA-LACTAM,PHENICOL;QUINOLONE,PHENICOL;QUINOLONE,FOSFOMYCIN	Klebsiella_pneumoniae___GCF_003225815.1	NA	Enterobacterales sp. [Klebsiella sp. D5A/Klebsiella sp. KTE92/Klebsiella sp. 10982/Klebsiella variicola CAG:634/Klebsiella quasipneumoniae/Klebsiella sp. NFIX54/Klebsiella sp. NFIX44/Klebsiella sp. NFIX43/Klebsiella sp. NFIX42/Klebsiella sp. NFIX41/Klebsiella sp. NFIX40/Klebsiella sp. NFIX38/Klebsiella sp. NFIX37/Klebsiella sp. NFIX36/Klebsiella sp. NFIX35/Klebsiella sp. NFIX34/Klebsiella sp. NFIX33/Klebsiella sp. NFIX30/Klebsiella sp. NFIX29/Klebsiella sp. NFIX27/Klebsiella sp. NFIX22/Klebsiella sp. NFIX21/Klebsiella sp. NFIX20/Klebsiella sp. NFIX19/Klebsiella sp. NFIX18/Klebsiella sp. NFIX26/Klebsiella sp. NFIX25/Klebsiella sp. NFIX24/Klebsiella sp. NFIX23/Klebsiella sp. NFIX17/Klebsiella sp. NFIX16/Klebsiella sp. NFIX15/Klebsiella sp. NFIX13/Klebsiella sp. NFIX12/Klebsiella sp. NFIX11/Klebsiella sp. NFIX56/Klebsiella sp. NFPP35/Klebsiella sp. HMSC22F09/Klebsiella sp. HMSC25G12/Klebsiella sp. HMSC16A12/Klebsiella sp. HMSC16C06/Klebsiella sp. KGM-IMP216/Klebsiella sp. AA405/Klebsiella variicola/Enterobacter cloacae/Escherichia coli/Klebsiella oxytoca/Klebsiella pneumoniae/Serratia marcescens/Klebsiella sp. 4_1_44FAA/Klebsiella sp. S1/Klebsiella sp. MS 92-3]	ref_mOTU_v25_00085	Consistent	0.999	10	10	10	1	NZ_QKNJ01000001.1 Klebsiella pneumoniae strain Kp1395, whole genome shotgun sequence	NA	Contig
Salmonella_enterica_subsp_enterica_serovar_Typhi___GCF_001239785.1	NZ_CUZP01000013.1	WP_000919286.1	100	547	0	0	46175	44535	1	547	0	1103.2	NZ_CUZP01000013.1	149637	unclassified.Proteobacteria				Salmonella_enterica_subsp_enterica_serovar_Typhi___GCF_001239785.1	NA	Salmonella enterica/bongori	ref_mOTU_v25_00099	Consistent	0.999	10	10	10	1	NZ_CUZP01000013.1 Salmonella enterica subsp. enterica serovar Typhi strain ct1-34, whole genome shotgun sequence	NA	Scaffold
Escherichia_coli_BIDMC_78___GCF_000692655.1	NZ_KK736437.1	CDN84984.1	99.8	562	1	0	2504549	2502864	1	562	0	1125.5	NZ_KK736437.1	2871081	chromosome.Proteobacteria		blaEC-5	CEPHALOSPORIN	Escherichia_coli_BIDMC_78___GCF_000692655.1	NA	Proteobacteria sp. [Escherichia sp. KTE114/Escherichia sp. KTE11/Escherichia sp. KTE31/Escherichia sp. KTE52/Escherichia sp. KTE96/Escherichia sp. KTE159/Escherichia marmotae/Shigella sp. SF-2015/Achromobacter sp. ATCC35328/Shigella sp. PAMC 28760/Escherichia albertii/Komagataeibacter hansenii/Escherichia sp. 1_1_43/Escherichia sp. 4_1_40B/Escherichia coli/Escherichia fergusonii/Klebsiella oxytoca/Shigella boydii/Shigella dysenteriae/Shigella flexneri/Shigella sonnei/Escherichia sp. B1147/Escherichia sp. TW09308/Escherichia sp. TW11588]	ref_mOTU_v25_00095	Consistent	0.999	10	10	10	1	NZ_KK736437.1 Escherichia coli BIDMC 78 aeebc-supercont1.1, whole genome shotgun sequence	NA	Scaffold
Escherichia_coli___GCF_004336965.1	NZ_SJTB01000005.1	EFK16301.1	99.5	565	3	0	199219	200913	1	565	0	1120.9	NZ_SJTB01000005.1	315981	chromosome.Proteobacteria		blaEC-18	CEPHALOSPORIN	Escherichia_coli___GCF_004336965.1	NA	Proteobacteria sp. [Escherichia sp. KTE114/Escherichia sp. KTE11/Escherichia sp. KTE31/Escherichia sp. KTE52/Escherichia sp. KTE96/Escherichia sp. KTE159/Escherichia marmotae/Shigella sp. SF-2015/Achromobacter sp. ATCC35328/Shigella sp. PAMC 28760/Escherichia albertii/Komagataeibacter hansenii/Escherichia sp. 1_1_43/Escherichia sp. 4_1_40B/Escherichia coli/Escherichia fergusonii/Klebsiella oxytoca/Shigella boydii/Shigella dysenteriae/Shigella flexneri/Shigella sonnei/Escherichia sp. B1147/Escherichia sp. TW09308/Escherichia sp. TW11588]	ref_mOTU_v25_00095	Consistent	0.999	10	10	10	1	NZ_SJTB01000005.1 Escherichia coli strain EPA336 EPA336_contig000005, whole genome shotgun sequence	NA	Scaffold
Escherichia_coli_KTE98___GCF_000408545.1	NZ_KE137150.1	EFK18136.1	99.8	565	1	0	142998	141304	1	565	0	1125.2	NZ_KE137150.1	710455	chromosome.Proteobacteria		blaEC-19	CEPHALOSPORIN	Escherichia_coli_KTE98___GCF_000408545.1	NA	Proteobacteria sp. [Escherichia sp. KTE114/Escherichia sp. KTE11/Escherichia sp. KTE31/Escherichia sp. KTE52/Escherichia sp. KTE96/Escherichia sp. KTE159/Escherichia marmotae/Shigella sp. SF-2015/Achromobacter sp. ATCC35328/Shigella sp. PAMC 28760/Escherichia albertii/Komagataeibacter hansenii/Escherichia sp. 1_1_43/Escherichia sp. 4_1_40B/Escherichia coli/Escherichia fergusonii/Klebsiella oxytoca/Shigella boydii/Shigella dysenteriae/Shigella flexneri/Shigella sonnei/Escherichia sp. B1147/Escherichia sp. TW09308/Escherichia sp. TW11588]	ref_mOTU_v25_00095	Consistent	0.999	10	10	10	1	NZ_KE137150.1 Escherichia coli KTE98 acHbx-supercont1.1, whole genome shotgun sequence	NA	Scaffold
Escherichia_coli___GCF_003858795.1	NZ_RQUO01000023.1	mcr-1.1_1_KP347127_1	100	542	0	0	57220	55595	1	542	7.6e-313	1073.5	NZ_RQUO01000023.1	85208	plasmid.Proteobacteria		mcr-1.1	COLISTIN	Escherichia_coli___GCF_003858795.1	NA	Proteobacteria sp. [Escherichia sp. KTE114/Escherichia sp. KTE11/Escherichia sp. KTE31/Escherichia sp. KTE52/Escherichia sp. KTE96/Escherichia sp. KTE159/Escherichia marmotae/Shigella sp. SF-2015/Achromobacter sp. ATCC35328/Shigella sp. PAMC 28760/Escherichia albertii/Komagataeibacter hansenii/Escherichia sp. 1_1_43/Escherichia sp. 4_1_40B/Escherichia coli/Escherichia fergusonii/Klebsiella oxytoca/Shigella boydii/Shigella dysenteriae/Shigella flexneri/Shigella sonnei/Escherichia sp. B1147/Escherichia sp. TW09308/Escherichia sp. TW11588]	ref_mOTU_v25_00095	Consistent	0.999	10	10	10	1	NZ_RQUO01000023.1 Escherichia coli strain GBGD48 NODE_23_length_85208_cov_84.7207, whole genome shotgun sequence	NA	Scaffold
Escherichia_coli___GCF_003858795.1	NZ_RQUO01000025.1	EFK16301.1	99.6	565	2	0	22256	20562	1	565	0	1122.1	NZ_RQUO01000025.1	68125	chromosome.Proteobacteria				Escherichia_coli___GCF_003858795.1	NA	Proteobacteria sp. [Escherichia sp. KTE114/Escherichia sp. KTE11/Escherichia sp. KTE31/Escherichia sp. KTE52/Escherichia sp. KTE96/Escherichia sp. KTE159/Escherichia marmotae/Shigella sp. SF-2015/Achromobacter sp. ATCC35328/Shigella sp. PAMC 28760/Escherichia albertii/Komagataeibacter hansenii/Escherichia sp. 1_1_43/Escherichia sp. 4_1_40B/Escherichia coli/Escherichia fergusonii/Klebsiella oxytoca/Shigella boydii/Shigella dysenteriae/Shigella flexneri/Shigella sonnei/Escherichia sp. B1147/Escherichia sp. TW09308/Escherichia sp. TW11588]	ref_mOTU_v25_00095	Consistent	0.999	10	10	10	1	NZ_RQUO01000025.1 Escherichia coli strain GBGD48 NODE_25_length_68125_cov_140.523, whole genome shotgun sequence	NA	Scaffold
Vibrio_parahaemolyticus_S030___GCF_000491575.1	NZ_AWMF01000018.1	WP_015313453.1	100	551	0	0	30498	28846	1	551	0	1076.6	NZ_AWMF01000018.1	43628	chromosome.Proteobacteria				Vibrio_parahaemolyticus_S030___GCF_000491575.1	670	Vibrio parahaemolyticus [Vibrio sp. S457-15/Vibrio sp. S512-13/Vibrio sp. SALL6/Vibrio sp. OULL4/Vibrio parahaemolyticus]	ref_mOTU_v25_00028	Consistent	0.999	10	10	9	0.9	NZ_AWMF01000018.1 Vibrio parahaemolyticus S030 Contig18, whole genome shotgun sequence	NA	Contig
Neisseria_meningitidis___GCF_003495745.1	NZ_QQDZ01000019.1	WP_002216735.1	100	544	0	0	2652	1021	1	544	0	1092.8	NZ_QQDZ01000019.1	38450	chromosome.Proteobacteria				Neisseria_meningitidis___GCF_003495745.1	487	Neisseria meningitidis [Neisseria sp. HMSC070F02/Neisseria meningitidis]	ref_mOTU_v25_01539	Consistent	0.999	10	10	10	1	NZ_QQDZ01000019.1 Neisseria meningitidis strain M39139 M39139_S13_cleaned_ctg_6531, whole genome shotgun sequence	NA	Contig
Klebsiella_pneumoniae___GCF_900500885.1	NZ_UISF01000001.1	BAH62496.1	99.3	549	4	0	717594	715948	1	549	0	1098.6	NZ_UISF01000001.1	722630	chromosome.Proteobacteria				Klebsiella_pneumoniae___GCF_900500885.1	NA	Enterobacterales sp. [Klebsiella sp. D5A/Klebsiella sp. KTE92/Klebsiella sp. 10982/Klebsiella variicola CAG:634/Klebsiella quasipneumoniae/Klebsiella sp. NFIX54/Klebsiella sp. NFIX44/Klebsiella sp. NFIX43/Klebsiella sp. NFIX42/Klebsiella sp. NFIX41/Klebsiella sp. NFIX40/Klebsiella sp. NFIX38/Klebsiella sp. NFIX37/Klebsiella sp. NFIX36/Klebsiella sp. NFIX35/Klebsiella sp. NFIX34/Klebsiella sp. NFIX33/Klebsiella sp. NFIX30/Klebsiella sp. NFIX29/Klebsiella sp. NFIX27/Klebsiella sp. NFIX22/Klebsiella sp. NFIX21/Klebsiella sp. NFIX20/Klebsiella sp. NFIX19/Klebsiella sp. NFIX18/Klebsiella sp. NFIX26/Klebsiella sp. NFIX25/Klebsiella sp. NFIX24/Klebsiella sp. NFIX23/Klebsiella sp. NFIX17/Klebsiella sp. NFIX16/Klebsiella sp. NFIX15/Klebsiella sp. NFIX13/Klebsiella sp. NFIX12/Klebsiella sp. NFIX11/Klebsiella sp. NFIX56/Klebsiella sp. NFPP35/Klebsiella sp. HMSC22F09/Klebsiella sp. HMSC25G12/Klebsiella sp. HMSC16A12/Klebsiella sp. HMSC16C06/Klebsiella sp. KGM-IMP216/Klebsiella sp. AA405/Klebsiella variicola/Enterobacter cloacae/Escherichia coli/Klebsiella oxytoca/Klebsiella pneumoniae/Serratia marcescens/Klebsiella sp. 4_1_44FAA/Klebsiella sp. S1/Klebsiella sp. MS 92-3]	ref_mOTU_v25_00085	Consistent	0.999	10	10	10	1	NZ_UISF01000001.1 Klebsiella pneumoniae strain EuSCAPE_GR071, whole genome shotgun sequence	NA	Contig
Klebsiella_pneumoniae___GCF_900508705.1	NZ_UJWI01000001.1	BAH62496.1	99.5	549	3	0	362913	364559	1	549	0	1100.5	NZ_UJWI01000001.1	584981	chromosome.Proteobacteria				Klebsiella_pneumoniae___GCF_900508705.1	NA	Enterobacterales sp. [Klebsiella sp. D5A/Klebsiella sp. KTE92/Klebsiella sp. 10982/Klebsiella variicola CAG:634/Klebsiella quasipneumoniae/Klebsiella sp. NFIX54/Klebsiella sp. NFIX44/Klebsiella sp. NFIX43/Klebsiella sp. NFIX42/Klebsiella sp. NFIX41/Klebsiella sp. NFIX40/Klebsiella sp. NFIX38/Klebsiella sp. NFIX37/Klebsiella sp. NFIX36/Klebsiella sp. NFIX35/Klebsiella sp. NFIX34/Klebsiella sp. NFIX33/Klebsiella sp. NFIX30/Klebsiella sp. NFIX29/Klebsiella sp. NFIX27/Klebsiella sp. NFIX22/Klebsiella sp. NFIX21/Klebsiella sp. NFIX20/Klebsiella sp. NFIX19/Klebsiella sp. NFIX18/Klebsiella sp. NFIX26/Klebsiella sp. NFIX25/Klebsiella sp. NFIX24/Klebsiella sp. NFIX23/Klebsiella sp. NFIX17/Klebsiella sp. NFIX16/Klebsiella sp. NFIX15/Klebsiella sp. NFIX13/Klebsiella sp. NFIX12/Klebsiella sp. NFIX11/Klebsiella sp. NFIX56/Klebsiella sp. NFPP35/Klebsiella sp. HMSC22F09/Klebsiella sp. HMSC25G12/Klebsiella sp. HMSC16A12/Klebsiella sp. HMSC16C06/Klebsiella sp. KGM-IMP216/Klebsiella sp. AA405/Klebsiella variicola/Enterobacter cloacae/Escherichia coli/Klebsiella oxytoca/Klebsiella pneumoniae/Serratia marcescens/Klebsiella sp. 4_1_44FAA/Klebsiella sp. S1/Klebsiella sp. MS 92-3]	ref_mOTU_v25_00085	Consistent	0.999	10	10	10	1	NZ_UJWI01000001.1 Klebsiella pneumoniae strain EuSCAPE_TR200, whole genome shotgun sequence	NA	Contig
Shigella_sonnei___GCF_001261255.1	NZ_CXIZ01000014.1	EFK16301.1	98.9	565	6	0	44934	43240	1	565	0	1116.3	NZ_CXIZ01000014.1	53598	chromosome.Proteobacteria				Shigella_sonnei___GCF_001261255.1	NA	Proteobacteria sp. [Escherichia sp. KTE114/Escherichia sp. KTE11/Escherichia sp. KTE31/Escherichia sp. KTE52/Escherichia sp. KTE96/Escherichia sp. KTE159/Escherichia marmotae/Shigella sp. SF-2015/Achromobacter sp. ATCC35328/Shigella sp. PAMC 28760/Escherichia albertii/Komagataeibacter hansenii/Escherichia sp. 1_1_43/Escherichia sp. 4_1_40B/Escherichia coli/Escherichia fergusonii/Klebsiella oxytoca/Shigella boydii/Shigella dysenteriae/Shigella flexneri/Shigella sonnei/Escherichia sp. B1147/Escherichia sp. TW09308/Escherichia sp. TW11588]	ref_mOTU_v25_00095	Consistent	0.999	10	10	10	1	NZ_CXIZ01000014.1 Shigella sonnei strain 86328, whole genome shotgun sequence	NA	Scaffold
Salmonella_enterica_subsp_enterica_serovar_Typhi___GCF_001362555.1	NZ_CVLN01000006.1	WP_000919286.1	100	547	0	0	103455	105095	1	547	0	1103.2	NZ_CVLN01000006.1	221871	chromosome.Proteobacteria				Salmonella_enterica_subsp_enterica_serovar_Typhi___GCF_001362555.1	NA	Salmonella enterica/bongori	ref_mOTU_v25_00099	Consistent	0.999	10	10	10	1	NZ_CVLN01000006.1 Salmonella enterica subsp. enterica serovar Typhi strain MDUST134, whole genome shotgun sequence	NA	Contig
Kingella_kingae_KK6___GCF_000470675.1	NZ_HG426718.1	WP_038302591.1	100	540	0	0	92257	93876	1	540	0	1104.4	NZ_HG426718.1	1991268	chromosome.Proteobacteria				Kingella_kingae_KK6___GCF_000470675.1	504	Kingella kingae	ref_mOTU_v25_02715	Consistent	0.99	10	6	6	1	NZ_HG426718.1 Kingella kingae KK6, whole genome shotgun sequence	NA	Scaffold
Escherichia_coli___GCF_000798115.1	NZ_JUCN01000051.1	EFK16301.1	99.1	565	5	0	16951	18645	1	565	0	1117.1	NZ_JUCN01000051.1	88072	chromosome.Proteobacteria				Escherichia_coli___GCF_000798115.1	NA	Proteobacteria sp. [Escherichia sp. KTE114/Escherichia sp. KTE11/Escherichia sp. KTE31/Escherichia sp. KTE52/Escherichia sp. KTE96/Escherichia sp. KTE159/Escherichia marmotae/Shigella sp. SF-2015/Achromobacter sp. ATCC35328/Shigella sp. PAMC 28760/Escherichia albertii/Komagataeibacter hansenii/Escherichia sp. 1_1_43/Escherichia sp. 4_1_40B/Escherichia coli/Escherichia fergusonii/Klebsiella oxytoca/Shigella boydii/Shigella dysenteriae/Shigella flexneri/Shigella sonnei/Escherichia sp. B1147/Escherichia sp. TW09308/Escherichia sp. TW11588]	ref_mOTU_v25_00095	Consistent	0.999	10	10	10	1	NZ_JUCN01000051.1 Escherichia coli strain CVM N36393PS N36393PS_contig_51, whole genome shotgun sequence	NA	Contig
Escherichia_coli___GCF_000798115.1	NZ_JUCN01000184.1	WP_000591995.1	100	539	0	0	5533	3917	1	539	0	1090.1	NZ_JUCN01000184.1	5621	unclassified.Firmicutes				Escherichia_coli___GCF_000798115.1	NA	Proteobacteria sp. [Escherichia sp. KTE114/Escherichia sp. KTE11/Escherichia sp. KTE31/Escherichia sp. KTE52/Escherichia sp. KTE96/Escherichia sp. KTE159/Escherichia marmotae/Shigella sp. SF-2015/Achromobacter sp. ATCC35328/Shigella sp. PAMC 28760/Escherichia albertii/Komagataeibacter hansenii/Escherichia sp. 1_1_43/Escherichia sp. 4_1_40B/Escherichia coli/Escherichia fergusonii/Klebsiella oxytoca/Shigella boydii/Shigella dysenteriae/Shigella flexneri/Shigella sonnei/Escherichia sp. B1147/Escherichia sp. TW09308/Escherichia sp. TW11588]	ref_mOTU_v25_00095	Consistent	0.999	10	10	10	1	NZ_JUCN01000184.1 Escherichia coli strain CVM N36393PS N36393PS_contig_184, whole genome shotgun sequence	NA	Contig
Pseudomonas_aeruginosa___GCF_003411535.1	NZ_QVCW01000005.1	RMS53751.1	99.6	563	2	0	129398	131086	1	563	0	1099.3	NZ_QVCW01000005.1	264727	chromosome.Proteobacteria				Pseudomonas_aeruginosa___GCF_003411535.1	NA	Pseudomonas sp. [Pseudomonas sp. P179/Pseudomonas sp. YS-1p/Pseudomonas sp. HMSC11A05/Pseudomonas sp. HMSC16B01/Pseudomonas sp. HMSC05H02/Pseudomonas sp. HMSC060G01/Pseudomonas sp. HMSC060F12/Pseudomonas sp. HMSC057H01/Pseudomonas sp. HMSC061A10/Pseudomonas sp. HMSC071F02/Pseudomonas sp. HMSC070B12/Pseudomonas sp. HMSC058B07/Pseudomonas sp. HMSC058C05/Pseudomonas sp. HMSC072F09/Pseudomonas sp. HMSC058A10/Pseudomonas sp. HMSC059F05/Pseudomonas sp. HMSC076A11/Pseudomonas sp. HMSC060G02/Pseudomonas sp. HMSC064G05/Pseudomonas sp. HMSC075A08/Pseudomonas sp. HMSC067D05/Pseudomonas sp. HMSC066B03/Pseudomonas sp. HMSC067F09/Pseudomonas sp. HMSC076A12/Pseudomonas sp. HMSC066A08/Pseudomonas sp. HMSC065H02/Pseudomonas sp. HMSC067G02/Pseudomonas sp. HMSC069G05/Pseudomonas sp. HMSC073F05/Pseudomonas sp. HMSC065H01/Pseudomonas aeruginosa/Pseudomonas putida/Pseudomonas otitidis/Pseudomonas denitrificans (nomen rejiciendum)]	ref_mOTU_v25_00201	Consistent	0.999	10	10	10	1	NZ_QVCW01000005.1 Pseudomonas aeruginosa strain PABL046 NODE_5_length_264727_cov_104.54, whole genome shotgun sequence	NA	Contig
Pseudomonas_aeruginosa___GCF_003411535.1	NZ_QVCW01000025.1	WP_042910055.1	100	567	0	0	73247	74947	1	567	0	1123.6	NZ_QVCW01000025.1	89746	chromosome.Proteobacteria				Pseudomonas_aeruginosa___GCF_003411535.1	NA	Pseudomonas sp. [Pseudomonas sp. P179/Pseudomonas sp. YS-1p/Pseudomonas sp. HMSC11A05/Pseudomonas sp. HMSC16B01/Pseudomonas sp. HMSC05H02/Pseudomonas sp. HMSC060G01/Pseudomonas sp. HMSC060F12/Pseudomonas sp. HMSC057H01/Pseudomonas sp. HMSC061A10/Pseudomonas sp. HMSC071F02/Pseudomonas sp. HMSC070B12/Pseudomonas sp. HMSC058B07/Pseudomonas sp. HMSC058C05/Pseudomonas sp. HMSC072F09/Pseudomonas sp. HMSC058A10/Pseudomonas sp. HMSC059F05/Pseudomonas sp. HMSC076A11/Pseudomonas sp. HMSC060G02/Pseudomonas sp. HMSC064G05/Pseudomonas sp. HMSC075A08/Pseudomonas sp. HMSC067D05/Pseudomonas sp. HMSC066B03/Pseudomonas sp. HMSC067F09/Pseudomonas sp. HMSC076A12/Pseudomonas sp. HMSC066A08/Pseudomonas sp. HMSC065H02/Pseudomonas sp. HMSC067G02/Pseudomonas sp. HMSC069G05/Pseudomonas sp. HMSC073F05/Pseudomonas sp. HMSC065H01/Pseudomonas aeruginosa/Pseudomonas putida/Pseudomonas otitidis/Pseudomonas denitrificans (nomen rejiciendum)]	ref_mOTU_v25_00201	Consistent	0.999	10	10	10	1	NZ_QVCW01000025.1 Pseudomonas aeruginosa strain PABL046 NODE_25_length_89746_cov_100.132, whole genome shotgun sequence	NA	Contig
Escherichia_coli___GCF_002166135.1	NZ_NIDZ01000045.1	EFJ59416.1	100	565	0	0	328654	330348	1	565	0	1129	NZ_NIDZ01000045.1	372942	chromosome.Proteobacteria		blaEC-5	CEPHALOSPORIN	Escherichia_coli___GCF_002166135.1	NA	Proteobacteria sp. [Escherichia sp. KTE114/Escherichia sp. KTE11/Escherichia sp. KTE31/Escherichia sp. KTE52/Escherichia sp. KTE96/Escherichia sp. KTE159/Escherichia marmotae/Shigella sp. SF-2015/Achromobacter sp. ATCC35328/Shigella sp. PAMC 28760/Escherichia albertii/Komagataeibacter hansenii/Escherichia sp. 1_1_43/Escherichia sp. 4_1_40B/Escherichia coli/Escherichia fergusonii/Klebsiella oxytoca/Shigella boydii/Shigella dysenteriae/Shigella flexneri/Shigella sonnei/Escherichia sp. B1147/Escherichia sp. TW09308/Escherichia sp. TW11588]	ref_mOTU_v25_00095	Consistent	0.999	10	10	10	1	NZ_NIDZ01000045.1 Escherichia coli strain 20.2r 7000000213718647, whole genome shotgun sequence	NA	Scaffold
Klebsiella_pneumoniae___GCF_002189245.1	NZ_MSZB01000012.1	BAH62496.1	99.3	549	4	0	115457	113811	1	549	0	1098.6	NZ_MSZB01000012.1	120417	chromosome.Proteobacteria				Klebsiella_pneumoniae___GCF_002189245.1	NA	Enterobacterales sp. [Klebsiella sp. D5A/Klebsiella sp. KTE92/Klebsiella sp. 10982/Klebsiella variicola CAG:634/Klebsiella quasipneumoniae/Klebsiella sp. NFIX54/Klebsiella sp. NFIX44/Klebsiella sp. NFIX43/Klebsiella sp. NFIX42/Klebsiella sp. NFIX41/Klebsiella sp. NFIX40/Klebsiella sp. NFIX38/Klebsiella sp. NFIX37/Klebsiella sp. NFIX36/Klebsiella sp. NFIX35/Klebsiella sp. NFIX34/Klebsiella sp. NFIX33/Klebsiella sp. NFIX30/Klebsiella sp. NFIX29/Klebsiella sp. NFIX27/Klebsiella sp. NFIX22/Klebsiella sp. NFIX21/Klebsiella sp. NFIX20/Klebsiella sp. NFIX19/Klebsiella sp. NFIX18/Klebsiella sp. NFIX26/Klebsiella sp. NFIX25/Klebsiella sp. NFIX24/Klebsiella sp. NFIX23/Klebsiella sp. NFIX17/Klebsiella sp. NFIX16/Klebsiella sp. NFIX15/Klebsiella sp. NFIX13/Klebsiella sp. NFIX12/Klebsiella sp. NFIX11/Klebsiella sp. NFIX56/Klebsiella sp. NFPP35/Klebsiella sp. HMSC22F09/Klebsiella sp. HMSC25G12/Klebsiella sp. HMSC16A12/Klebsiella sp. HMSC16C06/Klebsiella sp. KGM-IMP216/Klebsiella sp. AA405/Klebsiella variicola/Enterobacter cloacae/Escherichia coli/Klebsiella oxytoca/Klebsiella pneumoniae/Serratia marcescens/Klebsiella sp. 4_1_44FAA/Klebsiella sp. S1/Klebsiella sp. MS 92-3]	ref_mOTU_v25_00085	Consistent	0.999	10	10	10	1	NZ_MSZB01000012.1 Klebsiella pneumoniae strain C10-E6-15 NA-C10_S92_R1__paired__contig_12, whole genome shotgun sequence	NA	Scaffold
Escherichia_coli___GCF_001032735.1	NZ_KQ088929.1	EFK16301.1	99.5	565	3	0	351799	350105	1	565	0	1120.5	NZ_KQ088929.1	2216053	chromosome.Proteobacteria		blaEC-8	CEPHALOSPORIN	Escherichia_coli___GCF_001032735.1	NA	Proteobacteria sp. [Escherichia sp. KTE114/Escherichia sp. KTE11/Escherichia sp. KTE31/Escherichia sp. KTE52/Escherichia sp. KTE96/Escherichia sp. KTE159/Escherichia marmotae/Shigella sp. SF-2015/Achromobacter sp. ATCC35328/Shigella sp. PAMC 28760/Escherichia albertii/Komagataeibacter hansenii/Escherichia sp. 1_1_43/Escherichia sp. 4_1_40B/Escherichia coli/Escherichia fergusonii/Klebsiella oxytoca/Shigella boydii/Shigella dysenteriae/Shigella flexneri/Shigella sonnei/Escherichia sp. B1147/Escherichia sp. TW09308/Escherichia sp. TW11588]	ref_mOTU_v25_00095	Consistent	0.999	10	10	10	1	NZ_KQ088929.1 Escherichia coli strain CHS199 aeviY-supercont1.1, whole genome shotgun sequence	NA	Scaffold
Klebsiella_pneumoniae___GCF_900608275.1	NZ_UWXY01000001.1	BAH62496.1	99.3	549	4	0	4223105	4224751	1	549	0	1098.6	NZ_UWXY01000001.1	5488508	chromosome.Proteobacteria		oqxB17,oqxA10,blaCTX-M-15,blaSHV-212,fosA_gen	PHENICOL;QUINOLONE,PHENICOL;QUINOLONE,CEPHALOSPORIN,BETA-LACTAM,FOSFOMYCIN	Klebsiella_pneumoniae___GCF_900608275.1	NA	Enterobacterales sp. [Klebsiella sp. D5A/Klebsiella sp. KTE92/Klebsiella sp. 10982/Klebsiella variicola CAG:634/Klebsiella quasipneumoniae/Klebsiella sp. NFIX54/Klebsiella sp. NFIX44/Klebsiella sp. NFIX43/Klebsiella sp. NFIX42/Klebsiella sp. NFIX41/Klebsiella sp. NFIX40/Klebsiella sp. NFIX38/Klebsiella sp. NFIX37/Klebsiella sp. NFIX36/Klebsiella sp. NFIX35/Klebsiella sp. NFIX34/Klebsiella sp. NFIX33/Klebsiella sp. NFIX30/Klebsiella sp. NFIX29/Klebsiella sp. NFIX27/Klebsiella sp. NFIX22/Klebsiella sp. NFIX21/Klebsiella sp. NFIX20/Klebsiella sp. NFIX19/Klebsiella sp. NFIX18/Klebsiella sp. NFIX26/Klebsiella sp. NFIX25/Klebsiella sp. NFIX24/Klebsiella sp. NFIX23/Klebsiella sp. NFIX17/Klebsiella sp. NFIX16/Klebsiella sp. NFIX15/Klebsiella sp. NFIX13/Klebsiella sp. NFIX12/Klebsiella sp. NFIX11/Klebsiella sp. NFIX56/Klebsiella sp. NFPP35/Klebsiella sp. HMSC22F09/Klebsiella sp. HMSC25G12/Klebsiella sp. HMSC16A12/Klebsiella sp. HMSC16C06/Klebsiella sp. KGM-IMP216/Klebsiella sp. AA405/Klebsiella variicola/Enterobacter cloacae/Escherichia coli/Klebsiella oxytoca/Klebsiella pneumoniae/Serratia marcescens/Klebsiella sp. 4_1_44FAA/Klebsiella sp. S1/Klebsiella sp. MS 92-3]	ref_mOTU_v25_00085	Consistent	0.999	10	10	10	1	NZ_UWXY01000001.1 Klebsiella pneumoniae isolate kpneu041, whole genome shotgun sequence	NA	Contig
Campylobacter_sputorum_biovar_sputorum___GCF_900460785.1	NZ_UFVD01000001.1	ASM35268.1	99.8	535	1	0	396854	395250	1	535	4.8e-303	1045.8	NZ_UFVD01000001.1	1753084	chromosome.Proteobacteria				Campylobacter_sputorum_biovar_sputorum___GCF_900460785.1	no match	no match	no match	No match	0	10	0	0	NA	NZ_UFVD01000001.1 Campylobacter sputorum biovar sputorum strain NCTC12475, whole genome shotgun sequence	NA	Contig
Escherichia_coli___GCF_004170875.1	NZ_SAFI01000031.1	EFK16301.1	99.5	565	3	0	37691	39385	1	565	0	1120.9	NZ_SAFI01000031.1	46390	chromosome.Proteobacteria				Escherichia_coli___GCF_004170875.1	NA	Proteobacteria sp. [Escherichia sp. KTE114/Escherichia sp. KTE11/Escherichia sp. KTE31/Escherichia sp. KTE52/Escherichia sp. KTE96/Escherichia sp. KTE159/Escherichia marmotae/Shigella sp. SF-2015/Achromobacter sp. ATCC35328/Shigella sp. PAMC 28760/Escherichia albertii/Komagataeibacter hansenii/Escherichia sp. 1_1_43/Escherichia sp. 4_1_40B/Escherichia coli/Escherichia fergusonii/Klebsiella oxytoca/Shigella boydii/Shigella dysenteriae/Shigella flexneri/Shigella sonnei/Escherichia sp. B1147/Escherichia sp. TW09308/Escherichia sp. TW11588]	ref_mOTU_v25_00095	Consistent	0.999	10	10	10	1	NZ_SAFI01000031.1 Escherichia coli strain TZ34_1P scaffold_30, whole genome shotgun sequence	NA	Contig
Vibrio_cholerae___GCF_003347775.1	NZ_QEDB01000009.1	WP_114742782.1	99.8	550	1	0	87307	88956	1	550	0	1095.5	NZ_QEDB01000009.1	102422	chromosome.Proteobacteria				Vibrio_cholerae___GCF_003347775.1	NA	Vibrio albensis/cholerae	ref_mOTU_v25_00362	Consistent	0.999	10	10	9	0.9	NZ_QEDB01000009.1 Vibrio cholerae strain BD55 BD55_S55_L001_R1_001contig_9_consensus, whole genome shotgun sequence	NA	Contig
Escherichia_coli___GCF_002538255.1	NZ_NMFF01000009.1	EFK16301.1	99.5	565	3	0	117048	115354	1	565	0	1120.9	NZ_NMFF01000009.1	157016	chromosome.Proteobacteria				Escherichia_coli___GCF_002538255.1	NA	Proteobacteria sp. [Escherichia sp. KTE114/Escherichia sp. KTE11/Escherichia sp. KTE31/Escherichia sp. KTE52/Escherichia sp. KTE96/Escherichia sp. KTE159/Escherichia marmotae/Shigella sp. SF-2015/Achromobacter sp. ATCC35328/Shigella sp. PAMC 28760/Escherichia albertii/Komagataeibacter hansenii/Escherichia sp. 1_1_43/Escherichia sp. 4_1_40B/Escherichia coli/Escherichia fergusonii/Klebsiella oxytoca/Shigella boydii/Shigella dysenteriae/Shigella flexneri/Shigella sonnei/Escherichia sp. B1147/Escherichia sp. TW09308/Escherichia sp. TW11588]	ref_mOTU_v25_00095	Consistent	0.999	10	10	10	1	NZ_NMFF01000009.1 Escherichia coli strain MOD1-EC6008 MOD1-EC6008_9_length_157016_cov_26.8998, whole genome shotgun sequence	NA	Contig
Escherichia_coli___GCF_001571485.1	NZ_LPTV01000118.1	WP_000591994.1	100	539	0	0	29543	31159	1	539	0	1091.3	NZ_LPTV01000118.1	34153	plasmid.Proteobacteria				Escherichia_coli___GCF_001571485.1	NA	Proteobacteria sp. [Escherichia sp. KTE114/Escherichia sp. KTE11/Escherichia sp. KTE31/Escherichia sp. KTE52/Escherichia sp. KTE96/Escherichia sp. KTE159/Escherichia marmotae/Shigella sp. SF-2015/Achromobacter sp. ATCC35328/Shigella sp. PAMC 28760/Escherichia albertii/Komagataeibacter hansenii/Escherichia sp. 1_1_43/Escherichia sp. 4_1_40B/Escherichia coli/Escherichia fergusonii/Klebsiella oxytoca/Shigella boydii/Shigella dysenteriae/Shigella flexneri/Shigella sonnei/Escherichia sp. B1147/Escherichia sp. TW09308/Escherichia sp. TW11588]	ref_mOTU_v25_00095	Consistent	0.999	10	10	10	1	NZ_LPTV01000118.1 Escherichia coli strain CFSAN025091 1914-A_contig_204, whole genome shotgun sequence	NA	Contig
Escherichia_coli___GCF_001571485.1	NZ_LPTV01000135.1	EFK16301.1	99.5	565	3	0	67875	66181	1	565	0	1120.9	NZ_LPTV01000135.1	151187	chromosome.Proteobacteria				Escherichia_coli___GCF_001571485.1	NA	Proteobacteria sp. [Escherichia sp. KTE114/Escherichia sp. KTE11/Escherichia sp. KTE31/Escherichia sp. KTE52/Escherichia sp. KTE96/Escherichia sp. KTE159/Escherichia marmotae/Shigella sp. SF-2015/Achromobacter sp. ATCC35328/Shigella sp. PAMC 28760/Escherichia albertii/Komagataeibacter hansenii/Escherichia sp. 1_1_43/Escherichia sp. 4_1_40B/Escherichia coli/Escherichia fergusonii/Klebsiella oxytoca/Shigella boydii/Shigella dysenteriae/Shigella flexneri/Shigella sonnei/Escherichia sp. B1147/Escherichia sp. TW09308/Escherichia sp. TW11588]	ref_mOTU_v25_00095	Consistent	0.999	10	10	10	1	NZ_LPTV01000135.1 Escherichia coli strain CFSAN025091 1914-A_contig_22, whole genome shotgun sequence	NA	Contig
Klebsiella_variicola___GCF_900622595.1	NZ_LR130538.1	WP_016160525.1	100	546	0	0	3684512	3686149	1	546	0	1097	NZ_LR130538.1	5445132	chromosome.Proteobacteria		oqxB7,oqxA6,blaLEN-34,fosA_gen	PHENICOL;QUINOLONE,PHENICOL;QUINOLONE,BETA-LACTAM,FOSFOMYCIN	Klebsiella_variicola___GCF_900622595.1	NA	Enterobacterales sp. [Klebsiella sp. D5A/Klebsiella sp. KTE92/Klebsiella sp. 10982/Klebsiella variicola CAG:634/Klebsiella quasipneumoniae/Klebsiella sp. NFIX54/Klebsiella sp. NFIX44/Klebsiella sp. NFIX43/Klebsiella sp. NFIX42/Klebsiella sp. NFIX41/Klebsiella sp. NFIX40/Klebsiella sp. NFIX38/Klebsiella sp. NFIX37/Klebsiella sp. NFIX36/Klebsiella sp. NFIX35/Klebsiella sp. NFIX34/Klebsiella sp. NFIX33/Klebsiella sp. NFIX30/Klebsiella sp. NFIX29/Klebsiella sp. NFIX27/Klebsiella sp. NFIX22/Klebsiella sp. NFIX21/Klebsiella sp. NFIX20/Klebsiella sp. NFIX19/Klebsiella sp. NFIX18/Klebsiella sp. NFIX26/Klebsiella sp. NFIX25/Klebsiella sp. NFIX24/Klebsiella sp. NFIX23/Klebsiella sp. NFIX17/Klebsiella sp. NFIX16/Klebsiella sp. NFIX15/Klebsiella sp. NFIX13/Klebsiella sp. NFIX12/Klebsiella sp. NFIX11/Klebsiella sp. NFIX56/Klebsiella sp. NFPP35/Klebsiella sp. HMSC22F09/Klebsiella sp. HMSC25G12/Klebsiella sp. HMSC16A12/Klebsiella sp. HMSC16C06/Klebsiella sp. KGM-IMP216/Klebsiella sp. AA405/Klebsiella variicola/Enterobacter cloacae/Escherichia coli/Klebsiella oxytoca/Klebsiella pneumoniae/Serratia marcescens/Klebsiella sp. 4_1_44FAA/Klebsiella sp. S1/Klebsiella sp. MS 92-3]	ref_mOTU_v25_00085	Consistent	0.999	10	10	10	1	NZ_LR130538.1 Klebsiella variicola strain AJ292 genome assembly, chromosome: 1	NA	Complete Genome
Acinetobacter_baumannii_TYTH_5___GCF_000770785.1	NZ_AGST01000109.1	WP_071215487.1	100	532	0	0	1597	2	1	532	0	1058.5	NZ_AGST01000109.1	5295	unclassified.Proteobacteria				Acinetobacter_baumannii_TYTH_5___GCF_000770785.1	NA	Bacteria sp. [Acinetobacter nosocomialis/Staphylococcus aureus/Acinetobacter baumannii/Acinetobacter calcoaceticus]	ref_mOTU_v25_00259	Consistent	0.999	10	10	10	1	NZ_AGST01000109.1 Acinetobacter baumannii TYTH-5 id109, whole genome shotgun sequence	NA	Contig
Salmonella_enterica_subsp_enterica_serovar_Kentucky___GCF_001716535.1	NZ_MCPP01000063.1	WP_000919293.1	100	547	0	0	136043	134403	1	547	0	1103.2	NZ_MCPP01000063.1	392061	chromosome.Proteobacteria				Salmonella_enterica_subsp_enterica_serovar_Kentucky___GCF_001716535.1	NA	Salmonella enterica/bongori	ref_mOTU_v25_00099	Consistent	0.999	10	10	10	1	NZ_MCPP01000063.1 Salmonella enterica subsp. enterica serovar Kentucky strain ARS-CC6333 NODE_6_length_392061_cov_74.0936_ID_21721, whole genome shotgun sequence	NA	Contig
Klebsiella_pneumoniae___GCF_900511635.1	NZ_UKHP01000001.1	AGT25176.1	99.6	549	2	0	345694	347340	1	549	0	1098.6	NZ_UKHP01000001.1	693402	chromosome.Proteobacteria				Klebsiella_pneumoniae___GCF_900511635.1	NA	Enterobacterales sp. [Klebsiella sp. D5A/Klebsiella sp. KTE92/Klebsiella sp. 10982/Klebsiella variicola CAG:634/Klebsiella quasipneumoniae/Klebsiella sp. NFIX54/Klebsiella sp. NFIX44/Klebsiella sp. NFIX43/Klebsiella sp. NFIX42/Klebsiella sp. NFIX41/Klebsiella sp. NFIX40/Klebsiella sp. NFIX38/Klebsiella sp. NFIX37/Klebsiella sp. NFIX36/Klebsiella sp. NFIX35/Klebsiella sp. NFIX34/Klebsiella sp. NFIX33/Klebsiella sp. NFIX30/Klebsiella sp. NFIX29/Klebsiella sp. NFIX27/Klebsiella sp. NFIX22/Klebsiella sp. NFIX21/Klebsiella sp. NFIX20/Klebsiella sp. NFIX19/Klebsiella sp. NFIX18/Klebsiella sp. NFIX26/Klebsiella sp. NFIX25/Klebsiella sp. NFIX24/Klebsiella sp. NFIX23/Klebsiella sp. NFIX17/Klebsiella sp. NFIX16/Klebsiella sp. NFIX15/Klebsiella sp. NFIX13/Klebsiella sp. NFIX12/Klebsiella sp. NFIX11/Klebsiella sp. NFIX56/Klebsiella sp. NFPP35/Klebsiella sp. HMSC22F09/Klebsiella sp. HMSC25G12/Klebsiella sp. HMSC16A12/Klebsiella sp. HMSC16C06/Klebsiella sp. KGM-IMP216/Klebsiella sp. AA405/Klebsiella variicola/Enterobacter cloacae/Escherichia coli/Klebsiella oxytoca/Klebsiella pneumoniae/Serratia marcescens/Klebsiella sp. 4_1_44FAA/Klebsiella sp. S1/Klebsiella sp. MS 92-3]	ref_mOTU_v25_00085	Consistent	0.999	10	10	10	1	NZ_UKHP01000001.1 Klebsiella pneumoniae strain EuSCAPE_FR007, whole genome shotgun sequence	NA	Contig
Vibrio_parahaemolyticus___GCF_004121115.1	NZ_RQOC01000006.1	WP_015313453.1	100	551	0	0	29590	27938	1	551	0	1076.6	NZ_RQOC01000006.1	308335	chromosome.Proteobacteria				Vibrio_parahaemolyticus___GCF_004121115.1	670	Vibrio parahaemolyticus [Vibrio sp. S457-15/Vibrio sp. S512-13/Vibrio sp. SALL6/Vibrio sp. OULL4/Vibrio parahaemolyticus]	ref_mOTU_v25_00028	Consistent	0.999	10	10	9	0.9	NZ_RQOC01000006.1 Vibrio parahaemolyticus strain ML9 contig6, whole genome shotgun sequence	NA	Contig
Pseudomonas_aeruginosa___GCF_000824205.1	NZ_CCOR01000009.1	RMS53751.1	99.8	563	1	0	135318	133630	1	563	0	1100.5	NZ_CCOR01000009.1	206390	chromosome.Proteobacteria				Pseudomonas_aeruginosa___GCF_000824205.1	NA	Pseudomonas sp. [Pseudomonas sp. P179/Pseudomonas sp. YS-1p/Pseudomonas sp. HMSC11A05/Pseudomonas sp. HMSC16B01/Pseudomonas sp. HMSC05H02/Pseudomonas sp. HMSC060G01/Pseudomonas sp. HMSC060F12/Pseudomonas sp. HMSC057H01/Pseudomonas sp. HMSC061A10/Pseudomonas sp. HMSC071F02/Pseudomonas sp. HMSC070B12/Pseudomonas sp. HMSC058B07/Pseudomonas sp. HMSC058C05/Pseudomonas sp. HMSC072F09/Pseudomonas sp. HMSC058A10/Pseudomonas sp. HMSC059F05/Pseudomonas sp. HMSC076A11/Pseudomonas sp. HMSC060G02/Pseudomonas sp. HMSC064G05/Pseudomonas sp. HMSC075A08/Pseudomonas sp. HMSC067D05/Pseudomonas sp. HMSC066B03/Pseudomonas sp. HMSC067F09/Pseudomonas sp. HMSC076A12/Pseudomonas sp. HMSC066A08/Pseudomonas sp. HMSC065H02/Pseudomonas sp. HMSC067G02/Pseudomonas sp. HMSC069G05/Pseudomonas sp. HMSC073F05/Pseudomonas sp. HMSC065H01/Pseudomonas aeruginosa/Pseudomonas putida/Pseudomonas otitidis/Pseudomonas denitrificans (nomen rejiciendum)]	ref_mOTU_v25_00201	Consistent	0.999	10	10	10	1	NZ_CCOR01000009.1 Pseudomonas aeruginosa strain Liverpool Epidemic Strain, whole genome shotgun sequence	NA	Contig
Pseudomonas_aeruginosa___GCF_000824205.1	NZ_CCOR01000017.1	VFT64192.1	99.6	569	2	0	79518	81224	1	569	0	1125.2	NZ_CCOR01000017.1	96018	chromosome.Proteobacteria				Pseudomonas_aeruginosa___GCF_000824205.1	NA	Pseudomonas sp. [Pseudomonas sp. P179/Pseudomonas sp. YS-1p/Pseudomonas sp. HMSC11A05/Pseudomonas sp. HMSC16B01/Pseudomonas sp. HMSC05H02/Pseudomonas sp. HMSC060G01/Pseudomonas sp. HMSC060F12/Pseudomonas sp. HMSC057H01/Pseudomonas sp. HMSC061A10/Pseudomonas sp. HMSC071F02/Pseudomonas sp. HMSC070B12/Pseudomonas sp. HMSC058B07/Pseudomonas sp. HMSC058C05/Pseudomonas sp. HMSC072F09/Pseudomonas sp. HMSC058A10/Pseudomonas sp. HMSC059F05/Pseudomonas sp. HMSC076A11/Pseudomonas sp. HMSC060G02/Pseudomonas sp. HMSC064G05/Pseudomonas sp. HMSC075A08/Pseudomonas sp. HMSC067D05/Pseudomonas sp. HMSC066B03/Pseudomonas sp. HMSC067F09/Pseudomonas sp. HMSC076A12/Pseudomonas sp. HMSC066A08/Pseudomonas sp. HMSC065H02/Pseudomonas sp. HMSC067G02/Pseudomonas sp. HMSC069G05/Pseudomonas sp. HMSC073F05/Pseudomonas sp. HMSC065H01/Pseudomonas aeruginosa/Pseudomonas putida/Pseudomonas otitidis/Pseudomonas denitrificans (nomen rejiciendum)]	ref_mOTU_v25_00201	Consistent	0.999	10	10	10	1	NZ_CCOR01000017.1 Pseudomonas aeruginosa strain Liverpool Epidemic Strain, whole genome shotgun sequence	NA	Contig
Salmonella_enterica_subsp_enterica_serovar_Typhi___GCF_001164345.1	NZ_CIZI01000006.1	WP_000919286.1	100	547	0	0	103449	105089	1	547	0	1103.2	NZ_CIZI01000006.1	221754	chromosome.Proteobacteria				Salmonella_enterica_subsp_enterica_serovar_Typhi___GCF_001164345.1	NA	Salmonella enterica/bongori	ref_mOTU_v25_00099	Consistent	0.999	10	10	10	1	NZ_CIZI01000006.1 Salmonella enterica subsp. enterica serovar Typhi strain MDUST196, whole genome shotgun sequence	NA	Scaffold
Pseudomonas_aeruginosa___GCF_002406345.1	NZ_LVEF01000218.1	EZP12657.1	99.6	569	2	0	42050	43756	1	569	0	1124.8	NZ_LVEF01000218.1	44687	plasmid.Proteobacteria				Pseudomonas_aeruginosa___GCF_002406345.1	NA	Pseudomonas sp. [Pseudomonas sp. P179/Pseudomonas sp. YS-1p/Pseudomonas sp. HMSC11A05/Pseudomonas sp. HMSC16B01/Pseudomonas sp. HMSC05H02/Pseudomonas sp. HMSC060G01/Pseudomonas sp. HMSC060F12/Pseudomonas sp. HMSC057H01/Pseudomonas sp. HMSC061A10/Pseudomonas sp. HMSC071F02/Pseudomonas sp. HMSC070B12/Pseudomonas sp. HMSC058B07/Pseudomonas sp. HMSC058C05/Pseudomonas sp. HMSC072F09/Pseudomonas sp. HMSC058A10/Pseudomonas sp. HMSC059F05/Pseudomonas sp. HMSC076A11/Pseudomonas sp. HMSC060G02/Pseudomonas sp. HMSC064G05/Pseudomonas sp. HMSC075A08/Pseudomonas sp. HMSC067D05/Pseudomonas sp. HMSC066B03/Pseudomonas sp. HMSC067F09/Pseudomonas sp. HMSC076A12/Pseudomonas sp. HMSC066A08/Pseudomonas sp. HMSC065H02/Pseudomonas sp. HMSC067G02/Pseudomonas sp. HMSC069G05/Pseudomonas sp. HMSC073F05/Pseudomonas sp. HMSC065H01/Pseudomonas aeruginosa/Pseudomonas putida/Pseudomonas otitidis/Pseudomonas denitrificans (nomen rejiciendum)]	ref_mOTU_v25_00201	Consistent	0.999	10	9	9	1	NZ_LVEF01000218.1 Pseudomonas aeruginosa strain RNS_PAE08 scaffold49.1, whole genome shotgun sequence	NA	Scaffold
Pseudomonas_aeruginosa___GCF_002406345.1	NZ_LVEF01000240.1	RMS53751.1	99.6	563	2	0	22026	23714	1	563	0	1099	NZ_LVEF01000240.1	32700	chromosome.Proteobacteria				Pseudomonas_aeruginosa___GCF_002406345.1	NA	Pseudomonas sp. [Pseudomonas sp. P179/Pseudomonas sp. YS-1p/Pseudomonas sp. HMSC11A05/Pseudomonas sp. HMSC16B01/Pseudomonas sp. HMSC05H02/Pseudomonas sp. HMSC060G01/Pseudomonas sp. HMSC060F12/Pseudomonas sp. HMSC057H01/Pseudomonas sp. HMSC061A10/Pseudomonas sp. HMSC071F02/Pseudomonas sp. HMSC070B12/Pseudomonas sp. HMSC058B07/Pseudomonas sp. HMSC058C05/Pseudomonas sp. HMSC072F09/Pseudomonas sp. HMSC058A10/Pseudomonas sp. HMSC059F05/Pseudomonas sp. HMSC076A11/Pseudomonas sp. HMSC060G02/Pseudomonas sp. HMSC064G05/Pseudomonas sp. HMSC075A08/Pseudomonas sp. HMSC067D05/Pseudomonas sp. HMSC066B03/Pseudomonas sp. HMSC067F09/Pseudomonas sp. HMSC076A12/Pseudomonas sp. HMSC066A08/Pseudomonas sp. HMSC065H02/Pseudomonas sp. HMSC067G02/Pseudomonas sp. HMSC069G05/Pseudomonas sp. HMSC073F05/Pseudomonas sp. HMSC065H01/Pseudomonas aeruginosa/Pseudomonas putida/Pseudomonas otitidis/Pseudomonas denitrificans (nomen rejiciendum)]	ref_mOTU_v25_00201	Consistent	0.999	10	9	9	1	NZ_LVEF01000240.1 Pseudomonas aeruginosa strain RNS_PAE08 scaffold69.1, whole genome shotgun sequence	NA	Scaffold
Vibrio_lentus___GCF_002873555.1	NZ_MCUD01000135.1	WP_102284812.1	100	540	0	0	89104	90723	1	540	0	1082.8	NZ_MCUD01000135.1	263680	chromosome.Proteobacteria				Vibrio_lentus___GCF_002873555.1	NA	Vibrio sp. [Vibrio sp. Vb278/Vibrio toranzoniae/Vibrio lentus/Vibrio sp. J2-1/Vibrio sp. J2-3/Vibrio sp. J2-8/Vibrio sp. J2-6/Vibrio sp. J2-12/Vibrio sp. J2-15/Vibrio sp. J2-4/Vibrio sp. J2-26/Vibrio sp. J2-29/Vibrio sp. J2-31/Vibrio sp. J2-17/Vibrio sp. ECSMB14106/Vibrio sp. ECSMB14105/Vibrio sp. ZF57/Vibrio sp. 10N.261.45.E1/Vibrio sp. 10N.222.47.A9/Vibrio tasmaniensis/Vibrio crassostreae/Vibrio splendidus/Vibrio sp. MED222/Vibrio celticus/Vibrio cyclitrophicus/Vibrio alginolyticus/Vibrio atlanticus]	ref_mOTU_v25_01404	Consistent	0.999	10	10	10	1	NZ_MCUD01000135.1 Vibrio lentus strain 10N.286.51.C2 10N.286.51.C2_contig_26, whole genome shotgun sequence	NA	Scaffold
Escherichia_coli___GCF_001484355.1	NZ_LLYJ01000072.1	EFK16301.1	99.5	565	3	0	26964	28658	1	565	0	1120.9	NZ_LLYJ01000072.1	36328	chromosome.Proteobacteria				Escherichia_coli___GCF_001484355.1	NA	Proteobacteria sp. [Escherichia sp. KTE114/Escherichia sp. KTE11/Escherichia sp. KTE31/Escherichia sp. KTE52/Escherichia sp. KTE96/Escherichia sp. KTE159/Escherichia marmotae/Shigella sp. SF-2015/Achromobacter sp. ATCC35328/Shigella sp. PAMC 28760/Escherichia albertii/Komagataeibacter hansenii/Escherichia sp. 1_1_43/Escherichia sp. 4_1_40B/Escherichia coli/Escherichia fergusonii/Klebsiella oxytoca/Shigella boydii/Shigella dysenteriae/Shigella flexneri/Shigella sonnei/Escherichia sp. B1147/Escherichia sp. TW09308/Escherichia sp. TW11588]	ref_mOTU_v25_00095	Consistent	0.999	10	10	10	1	NZ_LLYJ01000072.1 Escherichia coli strain AY71 5259, whole genome shotgun sequence	NA	Contig
Shigella_sonnei___GCF_900159555.1	NZ_FTZY01000011.1	EFK16301.1	98.9	565	6	0	8665	10359	1	565	0	1116.3	NZ_FTZY01000011.1	53598	chromosome.Proteobacteria				Shigella_sonnei___GCF_900159555.1	NA	Proteobacteria sp. [Escherichia sp. KTE114/Escherichia sp. KTE11/Escherichia sp. KTE31/Escherichia sp. KTE52/Escherichia sp. KTE96/Escherichia sp. KTE159/Escherichia marmotae/Shigella sp. SF-2015/Achromobacter sp. ATCC35328/Shigella sp. PAMC 28760/Escherichia albertii/Komagataeibacter hansenii/Escherichia sp. 1_1_43/Escherichia sp. 4_1_40B/Escherichia coli/Escherichia fergusonii/Klebsiella oxytoca/Shigella boydii/Shigella dysenteriae/Shigella flexneri/Shigella sonnei/Escherichia sp. B1147/Escherichia sp. TW09308/Escherichia sp. TW11588]	ref_mOTU_v25_00095	Consistent	0.999	10	10	10	1	NZ_FTZY01000011.1 Shigella sonnei strain sh1367, whole genome shotgun sequence	NA	Scaffold
Pseudomonas_amygdali_pv_morsprunorum___GCF_001294215.1	NZ_LGLQ01000400.1	WP_002552601.1	100	547	0	0	29891	28251	1	547	0	1096.6	NZ_LGLQ01000400.1	44386	chromosome.Proteobacteria				Pseudomonas_amygdali_pv_morsprunorum___GCF_001294215.1	NA	Pseudomonas sp. [Pseudomonas sp. ICMP 10191/Pseudomonas sp. NFACC10-1/Pseudomonas cerasi/Pseudomonas sp. BS3759/Pseudomonas sp. BS3767/Pseudomonas sp. BDAL1/Pseudomonas congelans/Pseudomonas syringae group genomosp. 3/Pseudomonas savastanoi/Pseudomonas syringae/Pseudomonas syringae pv. coryli/Pseudomonas amygdali/Pseudomonas sp. ICMP 3272]	ref_mOTU_v25_01211	Consistent	0.999	10	10	10	1	NZ_LGLQ01000400.1 Pseudomonas amygdali pv. morsprunorum strain FTRS_U7805 PmpFTRSU7_Scaffold479, whole genome shotgun sequence	NA	Contig
Acinetobacter_baumannii___GCF_000966515.1	NZ_LAKR01000009.1	WP_001207327.1	100	548	0	0	42996	41353	1	548	0	1091.3	NZ_LAKR01000009.1	51476	chromosome.Proteobacteria				Acinetobacter_baumannii___GCF_000966515.1	NA	Bacteria sp. [Acinetobacter nosocomialis/Staphylococcus aureus/Acinetobacter baumannii/Acinetobacter calcoaceticus]	ref_mOTU_v25_00259	Consistent	0.999	10	10	10	1	NZ_LAKR01000009.1 Acinetobacter baumannii strain J2770 J2770_contig_9, whole genome shotgun sequence	NA	Contig
Acinetobacter_baumannii___GCF_000966515.1	NZ_LAKR01000013.1	WP_002017062.1	100	549	0	0	81503	83149	1	549	0	1088.2	NZ_LAKR01000013.1	122656	chromosome.Proteobacteria				Acinetobacter_baumannii___GCF_000966515.1	NA	Bacteria sp. [Acinetobacter nosocomialis/Staphylococcus aureus/Acinetobacter baumannii/Acinetobacter calcoaceticus]	ref_mOTU_v25_00259	Consistent	0.999	10	10	10	1	NZ_LAKR01000013.1 Acinetobacter baumannii strain J2770 J2770_contig_13, whole genome shotgun sequence	NA	Contig
Pseudomonas_aeruginosa___GCF_900146815.1	NZ_FRRB01000025.1	WP_009876318.1	100	567	0	0	74442	76142	1	567	0	1125.5	NZ_FRRB01000025.1	91362	chromosome.Proteobacteria				Pseudomonas_aeruginosa___GCF_900146815.1	NA	Pseudomonas sp. [Pseudomonas sp. P179/Pseudomonas sp. YS-1p/Pseudomonas sp. HMSC11A05/Pseudomonas sp. HMSC16B01/Pseudomonas sp. HMSC05H02/Pseudomonas sp. HMSC060G01/Pseudomonas sp. HMSC060F12/Pseudomonas sp. HMSC057H01/Pseudomonas sp. HMSC061A10/Pseudomonas sp. HMSC071F02/Pseudomonas sp. HMSC070B12/Pseudomonas sp. HMSC058B07/Pseudomonas sp. HMSC058C05/Pseudomonas sp. HMSC072F09/Pseudomonas sp. HMSC058A10/Pseudomonas sp. HMSC059F05/Pseudomonas sp. HMSC076A11/Pseudomonas sp. HMSC060G02/Pseudomonas sp. HMSC064G05/Pseudomonas sp. HMSC075A08/Pseudomonas sp. HMSC067D05/Pseudomonas sp. HMSC066B03/Pseudomonas sp. HMSC067F09/Pseudomonas sp. HMSC076A12/Pseudomonas sp. HMSC066A08/Pseudomonas sp. HMSC065H02/Pseudomonas sp. HMSC067G02/Pseudomonas sp. HMSC069G05/Pseudomonas sp. HMSC073F05/Pseudomonas sp. HMSC065H01/Pseudomonas aeruginosa/Pseudomonas putida/Pseudomonas otitidis/Pseudomonas denitrificans (nomen rejiciendum)]	ref_mOTU_v25_00201	Consistent	0.999	10	10	10	1	NZ_FRRB01000025.1 Pseudomonas aeruginosa isolate 354, whole genome shotgun sequence	NA	Contig
Pseudomonas_aeruginosa___GCF_900146815.1	NZ_FRRB01000034.1	RMS53751.1	99.8	563	1	0	140171	138483	1	563	0	1100.5	NZ_FRRB01000034.1	209589	chromosome.Proteobacteria				Pseudomonas_aeruginosa___GCF_900146815.1	NA	Pseudomonas sp. [Pseudomonas sp. P179/Pseudomonas sp. YS-1p/Pseudomonas sp. HMSC11A05/Pseudomonas sp. HMSC16B01/Pseudomonas sp. HMSC05H02/Pseudomonas sp. HMSC060G01/Pseudomonas sp. HMSC060F12/Pseudomonas sp. HMSC057H01/Pseudomonas sp. HMSC061A10/Pseudomonas sp. HMSC071F02/Pseudomonas sp. HMSC070B12/Pseudomonas sp. HMSC058B07/Pseudomonas sp. HMSC058C05/Pseudomonas sp. HMSC072F09/Pseudomonas sp. HMSC058A10/Pseudomonas sp. HMSC059F05/Pseudomonas sp. HMSC076A11/Pseudomonas sp. HMSC060G02/Pseudomonas sp. HMSC064G05/Pseudomonas sp. HMSC075A08/Pseudomonas sp. HMSC067D05/Pseudomonas sp. HMSC066B03/Pseudomonas sp. HMSC067F09/Pseudomonas sp. HMSC076A12/Pseudomonas sp. HMSC066A08/Pseudomonas sp. HMSC065H02/Pseudomonas sp. HMSC067G02/Pseudomonas sp. HMSC069G05/Pseudomonas sp. HMSC073F05/Pseudomonas sp. HMSC065H01/Pseudomonas aeruginosa/Pseudomonas putida/Pseudomonas otitidis/Pseudomonas denitrificans (nomen rejiciendum)]	ref_mOTU_v25_00201	Consistent	0.999	10	10	10	1	NZ_FRRB01000034.1 Pseudomonas aeruginosa isolate 354, whole genome shotgun sequence	NA	Contig
Shigella_sonnei___GCF_900487415.1	NZ_UDYI01000014.1	EFK16301.1	98.9	565	6	0	8820	10514	1	565	0	1116.3	NZ_UDYI01000014.1	53838	chromosome.Proteobacteria				Shigella_sonnei___GCF_900487415.1	NA	Proteobacteria sp. [Escherichia sp. KTE114/Escherichia sp. KTE11/Escherichia sp. KTE31/Escherichia sp. KTE52/Escherichia sp. KTE96/Escherichia sp. KTE159/Escherichia marmotae/Shigella sp. SF-2015/Achromobacter sp. ATCC35328/Shigella sp. PAMC 28760/Escherichia albertii/Komagataeibacter hansenii/Escherichia sp. 1_1_43/Escherichia sp. 4_1_40B/Escherichia coli/Escherichia fergusonii/Klebsiella oxytoca/Shigella boydii/Shigella dysenteriae/Shigella flexneri/Shigella sonnei/Escherichia sp. B1147/Escherichia sp. TW09308/Escherichia sp. TW11588]	ref_mOTU_v25_00095	Consistent	0.999	10	10	10	1	NZ_UDYI01000014.1 Shigella sonnei strain 4028STDY6275292, whole genome shotgun sequence	NA	Scaffold
Escherichia_coli___GCF_004380435.1	NZ_MTXJ01000034.1	EFK16301.1	99.5	565	3	0	173979	175673	1	565	0	1120.9	NZ_MTXJ01000034.1	306912	chromosome.Proteobacteria		blaEC-13	CEPHALOSPORIN	Escherichia_coli___GCF_004380435.1	NA	Proteobacteria sp. [Escherichia sp. KTE114/Escherichia sp. KTE11/Escherichia sp. KTE31/Escherichia sp. KTE52/Escherichia sp. KTE96/Escherichia sp. KTE159/Escherichia marmotae/Shigella sp. SF-2015/Achromobacter sp. ATCC35328/Shigella sp. PAMC 28760/Escherichia albertii/Komagataeibacter hansenii/Escherichia sp. 1_1_43/Escherichia sp. 4_1_40B/Escherichia coli/Escherichia fergusonii/Klebsiella oxytoca/Shigella boydii/Shigella dysenteriae/Shigella flexneri/Shigella sonnei/Escherichia sp. B1147/Escherichia sp. TW09308/Escherichia sp. TW11588]	ref_mOTU_v25_00095	Consistent	0.999	10	10	10	1	NZ_MTXJ01000034.1 Escherichia coli strain 7624-10 7624-10_n34, whole genome shotgun sequence	NA	Scaffold
Pectobacterium_atrosepticum___GCF_000749905.1	NZ_JQHK01000016.1	WP_039293970.1	100	548	0	0	92151	90508	1	548	0	1090.5	NZ_JQHK01000016.1	98177	chromosome.Proteobacteria				Pectobacterium_atrosepticum___GCF_000749905.1	NA	Pectobacterium atrosepticum/carotovorum	ref_mOTU_v25_01621	Consistent	0.999	10	8	8	1	NZ_JQHK01000016.1 Pectobacterium atrosepticum strain NCPPB 549 ID_31, whole genome shotgun sequence	NA	Contig
Pseudomonas_viridiflava___GCF_900582385.1	NZ_UTHS01000059.1	WP_029241655.1	100	546	0	0	146451	144814	1	546	0	1094.3	NZ_UTHS01000059.1	669293	chromosome.Proteobacteria				Pseudomonas_viridiflava___GCF_900582385.1	NA	Pseudomonas marginalis/viridiflava [Pseudomonas syringae group genomosp. 3/Pseudomonas marginalis/Pseudomonas viridiflava]	ref_mOTU_v25_01202	Consistent	0.999	10	10	10	1	NZ_UTHS01000059.1 Pseudomonas viridiflava isolate p13.F4, whole genome shotgun sequence	NA	Contig
Neisseria_gonorrhoeae___GCF_003855295.1	NZ_CP034024.1	WP_003689187.1	100	544	0	0	1284224	1282593	1	544	0	1092.4	NZ_CP034024.1	2232230	chromosome.Proteobacteria				Neisseria_gonorrhoeae___GCF_003855295.1	485	Neisseria gonorrhoeae	ref_mOTU_v25_01538	Consistent	0.999	10	10	10	1	NZ_CP034024.1 Neisseria gonorrhoeae strain FQ35 chromosome, complete genome	NA	Complete Genome
Acinetobacter_baumannii___GCF_001864195.1	NZ_LYKF01000002.1	WP_002017062.1	100	549	0	0	33522	35168	1	549	0	1088.2	NZ_LYKF01000002.1	99028	chromosome.Proteobacteria				Acinetobacter_baumannii___GCF_001864195.1	NA	Bacteria sp. [Acinetobacter nosocomialis/Staphylococcus aureus/Acinetobacter baumannii/Acinetobacter calcoaceticus]	ref_mOTU_v25_00259	Consistent	0.999	10	10	10	1	NZ_LYKF01000002.1 Acinetobacter baumannii strain XH650 XH650_contig_10, whole genome shotgun sequence	NA	Scaffold
Acinetobacter_baumannii___GCF_001864195.1	NZ_LYKF01000012.1	WP_001207327.1	100	548	0	0	40884	39241	1	548	0	1091.6	NZ_LYKF01000012.1	50666	chromosome.Proteobacteria				Acinetobacter_baumannii___GCF_001864195.1	NA	Bacteria sp. [Acinetobacter nosocomialis/Staphylococcus aureus/Acinetobacter baumannii/Acinetobacter calcoaceticus]	ref_mOTU_v25_00259	Consistent	0.999	10	10	10	1	NZ_LYKF01000012.1 Acinetobacter baumannii strain XH650 XH650_contig_2, whole genome shotgun sequence	NA	Scaffold
Citrobacter_amalonaticus___GCF_001276125.1	NZ_LIGB01000002.1	WP_044328921.1	100	547	0	0	133893	132253	1	547	0	1088.2	NZ_LIGB01000002.1	736163	chromosome.Proteobacteria				Citrobacter_amalonaticus___GCF_001276125.1	NA	Gammaproteobacteria sp. [Citrobacter sp. MGH 55/Citrobacter sp. JT3/Citrobacter sp. CtB7.12/Citrobacter sp. NLAE-zl-C269/Citrobacter amalonaticus/Vibrio parahaemolyticus/Citrobacter farmeri]	ref_mOTU_v25_00103	Consistent	0.999	10	10	10	1	NZ_LIGB01000002.1 Citrobacter amalonaticus strain YG8 Contig2, whole genome shotgun sequence	NA	Contig
Klebsiella_pneumoniae___GCF_003036885.1	NZ_PWCM01000004.1	AGT25176.1	99.8	549	1	0	81778	83424	1	549	0	1102.4	NZ_PWCM01000004.1	328861	chromosome.Proteobacteria				Klebsiella_pneumoniae___GCF_003036885.1	NA	Enterobacterales sp. [Klebsiella sp. D5A/Klebsiella sp. KTE92/Klebsiella sp. 10982/Klebsiella variicola CAG:634/Klebsiella quasipneumoniae/Klebsiella sp. NFIX54/Klebsiella sp. NFIX44/Klebsiella sp. NFIX43/Klebsiella sp. NFIX42/Klebsiella sp. NFIX41/Klebsiella sp. NFIX40/Klebsiella sp. NFIX38/Klebsiella sp. NFIX37/Klebsiella sp. NFIX36/Klebsiella sp. NFIX35/Klebsiella sp. NFIX34/Klebsiella sp. NFIX33/Klebsiella sp. NFIX30/Klebsiella sp. NFIX29/Klebsiella sp. NFIX27/Klebsiella sp. NFIX22/Klebsiella sp. NFIX21/Klebsiella sp. NFIX20/Klebsiella sp. NFIX19/Klebsiella sp. NFIX18/Klebsiella sp. NFIX26/Klebsiella sp. NFIX25/Klebsiella sp. NFIX24/Klebsiella sp. NFIX23/Klebsiella sp. NFIX17/Klebsiella sp. NFIX16/Klebsiella sp. NFIX15/Klebsiella sp. NFIX13/Klebsiella sp. NFIX12/Klebsiella sp. NFIX11/Klebsiella sp. NFIX56/Klebsiella sp. NFPP35/Klebsiella sp. HMSC22F09/Klebsiella sp. HMSC25G12/Klebsiella sp. HMSC16A12/Klebsiella sp. HMSC16C06/Klebsiella sp. KGM-IMP216/Klebsiella sp. AA405/Klebsiella variicola/Enterobacter cloacae/Escherichia coli/Klebsiella oxytoca/Klebsiella pneumoniae/Serratia marcescens/Klebsiella sp. 4_1_44FAA/Klebsiella sp. S1/Klebsiella sp. MS 92-3]	ref_mOTU_v25_00085	Consistent	0.999	10	10	10	1	NZ_PWCM01000004.1 Klebsiella pneumoniae strain WCHKP015255 NODE_4_length_328861_cov_107.005889, whole genome shotgun sequence	NA	Scaffold
Escherichia_coli_UMEA_3290_1___GCF_000488095.1	NZ_KI530646.1	EFJ59416.1	100	565	0	0	1402819	1401125	1	565	0	1129	NZ_KI530646.1	1583064	chromosome.Proteobacteria		blaEC-5	CEPHALOSPORIN	Escherichia_coli_UMEA_3290_1___GCF_000488095.1	NA	Proteobacteria sp. [Escherichia sp. KTE114/Escherichia sp. KTE11/Escherichia sp. KTE31/Escherichia sp. KTE52/Escherichia sp. KTE96/Escherichia sp. KTE159/Escherichia marmotae/Shigella sp. SF-2015/Achromobacter sp. ATCC35328/Shigella sp. PAMC 28760/Escherichia albertii/Komagataeibacter hansenii/Escherichia sp. 1_1_43/Escherichia sp. 4_1_40B/Escherichia coli/Escherichia fergusonii/Klebsiella oxytoca/Shigella boydii/Shigella dysenteriae/Shigella flexneri/Shigella sonnei/Escherichia sp. B1147/Escherichia sp. TW09308/Escherichia sp. TW11588]	ref_mOTU_v25_00095	Consistent	0.999	10	10	10	1	NZ_KI530646.1 Escherichia coli UMEA 3290-1 addTS-supercont1.4, whole genome shotgun sequence	NA	Scaffold
Klebsiella_pneumoniae___GCF_002188055.1	NZ_NFXK01000003.1	BAH62496.1	99.5	549	3	0	22989	21343	1	549	0	1101.7	NZ_NFXK01000003.1	194318	chromosome.Proteobacteria				Klebsiella_pneumoniae___GCF_002188055.1	NA	Enterobacterales sp. [Klebsiella sp. D5A/Klebsiella sp. KTE92/Klebsiella sp. 10982/Klebsiella variicola CAG:634/Klebsiella quasipneumoniae/Klebsiella sp. NFIX54/Klebsiella sp. NFIX44/Klebsiella sp. NFIX43/Klebsiella sp. NFIX42/Klebsiella sp. NFIX41/Klebsiella sp. NFIX40/Klebsiella sp. NFIX38/Klebsiella sp. NFIX37/Klebsiella sp. NFIX36/Klebsiella sp. NFIX35/Klebsiella sp. NFIX34/Klebsiella sp. NFIX33/Klebsiella sp. NFIX30/Klebsiella sp. NFIX29/Klebsiella sp. NFIX27/Klebsiella sp. NFIX22/Klebsiella sp. NFIX21/Klebsiella sp. NFIX20/Klebsiella sp. NFIX19/Klebsiella sp. NFIX18/Klebsiella sp. NFIX26/Klebsiella sp. NFIX25/Klebsiella sp. NFIX24/Klebsiella sp. NFIX23/Klebsiella sp. NFIX17/Klebsiella sp. NFIX16/Klebsiella sp. NFIX15/Klebsiella sp. NFIX13/Klebsiella sp. NFIX12/Klebsiella sp. NFIX11/Klebsiella sp. NFIX56/Klebsiella sp. NFPP35/Klebsiella sp. HMSC22F09/Klebsiella sp. HMSC25G12/Klebsiella sp. HMSC16A12/Klebsiella sp. HMSC16C06/Klebsiella sp. KGM-IMP216/Klebsiella sp. AA405/Klebsiella variicola/Enterobacter cloacae/Escherichia coli/Klebsiella oxytoca/Klebsiella pneumoniae/Serratia marcescens/Klebsiella sp. 4_1_44FAA/Klebsiella sp. S1/Klebsiella sp. MS 92-3]	ref_mOTU_v25_00085	Consistent	0.999	10	10	10	1	NZ_NFXK01000003.1 Klebsiella pneumoniae strain G3051 G3051_NODE_11.ctg_1, whole genome shotgun sequence	NA	Contig
Pseudomonas_viridiflava___GCF_900602935.1	NZ_UWIW01000001.1	WP_122432975.1	100	546	0	0	662580	660943	1	546	0	1094.3	NZ_UWIW01000001.1	1211421	chromosome.Proteobacteria				Pseudomonas_viridiflava___GCF_900602935.1	NA	Pseudomonas marginalis/viridiflava [Pseudomonas syringae group genomosp. 3/Pseudomonas marginalis/Pseudomonas viridiflava]	ref_mOTU_v25_01202	Consistent	0.999	10	10	10	1	NZ_UWIW01000001.1 Pseudomonas viridiflava isolate p9.G5, whole genome shotgun sequence	NA	Contig
Salmonella_enterica_subsp_enterica_serovar_Tennessee___GCF_001620515.1	NZ_LWIP01000006.1	WP_000919294.1	100	547	0	0	84862	83222	1	547	0	1102.8	NZ_LWIP01000006.1	478997	chromosome.Proteobacteria				Salmonella_enterica_subsp_enterica_serovar_Tennessee___GCF_001620515.1	NA	Salmonella enterica/bongori	ref_mOTU_v25_00099	Consistent	0.999	10	10	10	1	NZ_LWIP01000006.1 Salmonella enterica subsp. enterica serovar Tennessee strain MOD1_SALC_62 contig0005, whole genome shotgun sequence	NA	Scaffold
Salmonella_enterica_subsp_enterica_serovar_Enteritidis___GCF_002760995.1	NZ_CP018645.1	WP_000919304.1	100	547	0	0	1048324	1046684	1	547	0	1104.7	NZ_CP018645.1	4684909	chromosome.Proteobacteria				Salmonella_enterica_subsp_enterica_serovar_Enteritidis___GCF_002760995.1	NA	Salmonella enterica/bongori	ref_mOTU_v25_00099	Consistent	0.999	10	10	10	1	NZ_CP018645.1 Salmonella enterica subsp. enterica serovar Enteritidis strain 79-2359 chromosome, complete genome	NA	Complete Genome
Enterobacter_hormaechei___GCF_002333585.1	NZ_BEEG01000011.1	CZW04508.1	99.1	580	5	0	41473	39734	1	580	0	1167.9	NZ_BEEG01000011.1	86503	unclassified.Proteobacteria				Enterobacter_hormaechei___GCF_002333585.1	NA	Bacteria sp. [Enterobacter sp. SENG-6/Enterobacter sp. MGH 1/Enterobacter sp. MGH 3/Enterobacter sp. MGH 6/Enterobacter sp. MGH 7/Enterobacter sp. MGH 10/Enterobacter sp. MGH 14/Enterobacter sp. MGH 15/Enterobacter sp. MGH 22/Enterobacter sp. MGH 23/Enterobacter sp. MGH 24/Enterobacter sp. MGH 25/Enterobacter sp. MGH 33/Enterobacter sp. MGH 37/Enterobacter sp. MGH 38/Enterobacter sp. BWH 37/Enterobacter sp. BIDMC 26/Enterobacter sp. BIDMC 27/Enterobacter sp. BIDMC 28/Enterobacter sp. BIDMC 30/Enterobacter sp. EGD-HP1/Enterobacter sp. DC3/Enterobacter sp. DC4/Enterobacter sp. T1-1/Enterobacter sp. UCD-UG_FMILLET/Enterobacter sp. E20/Enterobacter sp. NFIX58/Enterobacter sp. NFIX45/Enterobacter sp. NFIX59/Enterobacter sp. 940_PEND/Enterobacter sp. HMSC16D10/Enterobacter hormaechei/Enterobacter sp. BIDMC92/Leclercia sp. LK8/Enterobacter sp. BWH52/Enterobacter sp. BWH63/Enterobacter sp. BWH64/Enterobacter sp. MGH119/Enterobacter sp. MGH120/Enterobacter sp. MGH128/Enterobacter sp. BIDMC87/Enterobacter sp. BIDMC93/Enterobacter sp. BIDMC94/Enterobacter sp. BIDMC99/Enterobacter sp. BIDMC100/Enterobacter sp. BIDMC109/Enterobacter sp. 50588862/Enterobacter sp. 50793107/Enterobacter sp. 50858885/Enterobacter sp. K66-74/Enterobacter roggenkampii/Enterobacter sp. ODB01/Enterobacter sp. IF2SW-P2/Enterobacter sp. HK169/Enterobacter sp. PDC34/Pantoea sesami/Enterobacter sp. ku-bf2/Enterobacter sp. 56-7/Enterobacter sp. ST121:950178628/Enterobacter sp. J49/Enterobacter sichuanensis/Enterobacter kobei/Enterobacter genomosp. O/Enterobacter genomosp. S/Pedobacter himalayensis/Enterobacter chengduensis/Enterobacter ludwigii/Enterobacter sp. DC1/Klebsiella aerogenes/Enterobacter cloacae/Escherichia coli/Klebsiella oxytoca/Enterobacter asburiae/Lelliottia amnigena/Enterobacter cancerogenus/Lelliottia nimipressuralis/Leclercia adecarboxylata/Enterobacter bugandensis]	ref_mOTU_v25_00077	Consistent	0.999	10	10	10	1	NZ_BEEG01000011.1 Enterobacter hormaechei strain TUM10666, whole genome shotgun sequence	NA	Scaffold
Salmonella_enterica_subsp_enterica_serovar_Enteritidis___GCF_001973165.1	NZ_MTTJ01000004.1	WP_000919304.1	100	547	0	0	85432	83792	1	547	0	1104.7	NZ_MTTJ01000004.1	441256	chromosome.Proteobacteria				Salmonella_enterica_subsp_enterica_serovar_Enteritidis___GCF_001973165.1	NA	Salmonella enterica/bongori	ref_mOTU_v25_00099	Consistent	0.999	10	10	10	1	NZ_MTTJ01000004.1 Salmonella enterica subsp. enterica serovar Enteritidis strain CFSAN051885 CFSAN051885_4, whole genome shotgun sequence	NA	Contig
Escherichia_coli___GCF_002190085.1	NZ_LYDI01001162.1	EFK16301.1	99.3	565	4	0	116847	115153	1	565	0	1119.8	NZ_LYDI01001162.1	143825	chromosome.Proteobacteria				Escherichia_coli___GCF_002190085.1	NA	Proteobacteria sp. [Escherichia sp. KTE114/Escherichia sp. KTE11/Escherichia sp. KTE31/Escherichia sp. KTE52/Escherichia sp. KTE96/Escherichia sp. KTE159/Escherichia marmotae/Shigella sp. SF-2015/Achromobacter sp. ATCC35328/Shigella sp. PAMC 28760/Escherichia albertii/Komagataeibacter hansenii/Escherichia sp. 1_1_43/Escherichia sp. 4_1_40B/Escherichia coli/Escherichia fergusonii/Klebsiella oxytoca/Shigella boydii/Shigella dysenteriae/Shigella flexneri/Shigella sonnei/Escherichia sp. B1147/Escherichia sp. TW09308/Escherichia sp. TW11588]	ref_mOTU_v25_00095	Consistent	0.999	10	10	10	1	NZ_LYDI01001162.1 Escherichia coli strain ECOR71 ECOR71_contig_9_consensus, whole genome shotgun sequence	NA	Contig
Escherichia_coli___GCF_003399865.1	NZ_NIYH01000024.1	EFK16301.1	99.6	565	2	0	38831	40525	1	565	0	1122.8	NZ_NIYH01000024.1	65084	chromosome.Proteobacteria				Escherichia_coli___GCF_003399865.1	NA	Proteobacteria sp. [Escherichia sp. KTE114/Escherichia sp. KTE11/Escherichia sp. KTE31/Escherichia sp. KTE52/Escherichia sp. KTE96/Escherichia sp. KTE159/Escherichia marmotae/Shigella sp. SF-2015/Achromobacter sp. ATCC35328/Shigella sp. PAMC 28760/Escherichia albertii/Komagataeibacter hansenii/Escherichia sp. 1_1_43/Escherichia sp. 4_1_40B/Escherichia coli/Escherichia fergusonii/Klebsiella oxytoca/Shigella boydii/Shigella dysenteriae/Shigella flexneri/Shigella sonnei/Escherichia sp. B1147/Escherichia sp. TW09308/Escherichia sp. TW11588]	ref_mOTU_v25_00095	Consistent	0.999	10	10	10	1	NZ_NIYH01000024.1 Escherichia coli strain CFSAN061764 CFSAN061764_24_consensus, whole genome shotgun sequence	NA	Contig
Salmonella_enterica_subsp_enterica___GCF_003069385.1	NZ_QBJX01000002.1	WP_000919298.1	100	547	0	0	85364	83724	1	547	0	1103.6	NZ_QBJX01000002.1	470921	chromosome.Proteobacteria				Salmonella_enterica_subsp_enterica___GCF_003069385.1	NA	Salmonella enterica/bongori	ref_mOTU_v25_00099	Consistent	0.999	10	10	10	1	NZ_QBJX01000002.1 Salmonella enterica subsp. enterica strain CFSAN058568 CFSAN058568_2, whole genome shotgun sequence	NA	Contig
Vibrio_parahaemolyticus___GCF_001726885.1	NZ_MIRR01000104.1	WP_069534792.1	100	551	0	0	80825	82477	1	551	0	1075.8	NZ_MIRR01000104.1	380580	chromosome.Proteobacteria				Vibrio_parahaemolyticus___GCF_001726885.1	670	Vibrio parahaemolyticus [Vibrio sp. S457-15/Vibrio sp. S512-13/Vibrio sp. SALL6/Vibrio sp. OULL4/Vibrio parahaemolyticus]	ref_mOTU_v25_00028	Consistent	0.999	10	10	9	0.9	NZ_MIRR01000104.1 Vibrio parahaemolyticus strain GCSL_R86 CFSAN011133_contig0103, whole genome shotgun sequence	NA	Contig
Neisseria_gonorrhoeae___GCF_003790255.1	NZ_RJYW01000029.1	WP_123778934.1	100	544	0	0	21278	22909	1	544	0	1090.5	NZ_RJYW01000029.1	24311	chromosome.unclassified				Neisseria_gonorrhoeae___GCF_003790255.1	485	Neisseria gonorrhoeae	ref_mOTU_v25_01538	Consistent	0.999	10	10	10	1	NZ_RJYW01000029.1 Neisseria gonorrhoeae strain WUSM_Ng_12 NODE_29_length_24311_cov_29.150697, whole genome shotgun sequence	NA	Scaffold
Shewanella_atlantica___GCF_003966265.1	NZ_RXNV01000003.1	WP_126505654.1	100	556	0	0	389722	391389	1	556	0	1105.1	NZ_RXNV01000003.1	621446	chromosome.Proteobacteria				Shewanella_atlantica___GCF_003966265.1	no match	no match	no match	No match	0	10	0	0	NA	NZ_RXNV01000003.1 Shewanella atlantica strain HAW-EB5 NODE_3_length_621446_cov_61.708037, whole genome shotgun sequence	NA	Scaffold
Escherichia_coli___GCF_002164955.1	NZ_NGVH01000004.1	EFK16301.1	100	565	0	0	133926	132232	1	565	0	1127.5	NZ_NGVH01000004.1	231209	chromosome.Proteobacteria		blaEC-15	CEPHALOSPORIN	Escherichia_coli___GCF_002164955.1	NA	Proteobacteria sp. [Escherichia sp. KTE114/Escherichia sp. KTE11/Escherichia sp. KTE31/Escherichia sp. KTE52/Escherichia sp. KTE96/Escherichia sp. KTE159/Escherichia marmotae/Shigella sp. SF-2015/Achromobacter sp. ATCC35328/Shigella sp. PAMC 28760/Escherichia albertii/Komagataeibacter hansenii/Escherichia sp. 1_1_43/Escherichia sp. 4_1_40B/Escherichia coli/Escherichia fergusonii/Klebsiella oxytoca/Shigella boydii/Shigella dysenteriae/Shigella flexneri/Shigella sonnei/Escherichia sp. B1147/Escherichia sp. TW09308/Escherichia sp. TW11588]	ref_mOTU_v25_00095	Consistent	0.999	10	10	10	1	NZ_NGVH01000004.1 Escherichia coli strain SCEC020016 NODE_4_length_231209_cov_73.1903, whole genome shotgun sequence	NA	Scaffold
Pseudomonas_aeruginosa___GCF_003991465.1	NZ_CP034409.1	RMS53751.1	99.6	563	2	0	209639	211327	1	563	0	1099	NZ_CP034409.1	7005215	chromosome.Proteobacteria		msr(E),blaPME-1,ble-MBL,blaNDM-1,ant(4')-IIb,fosA-354827590,catB7,crpP,aph(3')-VI,arr-3,cmlA5,blaOXA-10,aadA1,sul1,blaNDM-1,ble-MBL,sul1,blaVEB-9,tet(A),sul1,aadA1,blaOXA-10,dfrB2,aac(6')-Il,ant(2'')-Ia,aac(6')-Il,blaOXA-846,aph(3')-IIb,blaPDC-374	MACROLIDE,BETA-LACTAM,BLEOMYCIN,CARBAPENEM,AMIKACIN;KANAMYCIN;TOBRAMYCIN,FOSFOMYCIN,CHLORAMPHENICOL,FLUOROQUINOLONE,AMIKACIN;KANAMYCIN,RIFAMYCIN,CHLORAMPHENICOL,CEPHALOSPORIN,STREPTOMYCIN,SULFONAMIDE,CARBAPENEM,BLEOMYCIN,SULFONAMIDE,CEPHALOSPORIN,TETRACYCLINE,SULFONAMIDE,STREPTOMYCIN,CEPHALOSPORIN,TRIMETHOPRIM,AMIKACIN;KANAMYCIN;TOBRAMYCIN,GENTAMICIN;KANAMYCIN;TOBRAMYCIN,AMIKACIN;KANAMYCIN;TOBRAMYCIN,BETA-LACTAM,KANAMYCIN,CEPHALOSPORIN	Pseudomonas_aeruginosa___GCF_003991465.1	NA	Pseudomonas sp. [Pseudomonas sp. P179/Pseudomonas sp. YS-1p/Pseudomonas sp. HMSC11A05/Pseudomonas sp. HMSC16B01/Pseudomonas sp. HMSC05H02/Pseudomonas sp. HMSC060G01/Pseudomonas sp. HMSC060F12/Pseudomonas sp. HMSC057H01/Pseudomonas sp. HMSC061A10/Pseudomonas sp. HMSC071F02/Pseudomonas sp. HMSC070B12/Pseudomonas sp. HMSC058B07/Pseudomonas sp. HMSC058C05/Pseudomonas sp. HMSC072F09/Pseudomonas sp. HMSC058A10/Pseudomonas sp. HMSC059F05/Pseudomonas sp. HMSC076A11/Pseudomonas sp. HMSC060G02/Pseudomonas sp. HMSC064G05/Pseudomonas sp. HMSC075A08/Pseudomonas sp. HMSC067D05/Pseudomonas sp. HMSC066B03/Pseudomonas sp. HMSC067F09/Pseudomonas sp. HMSC076A12/Pseudomonas sp. HMSC066A08/Pseudomonas sp. HMSC065H02/Pseudomonas sp. HMSC067G02/Pseudomonas sp. HMSC069G05/Pseudomonas sp. HMSC073F05/Pseudomonas sp. HMSC065H01/Pseudomonas aeruginosa/Pseudomonas putida/Pseudomonas otitidis/Pseudomonas denitrificans (nomen rejiciendum)]	ref_mOTU_v25_00201	Consistent	0.999	10	10	10	1	NZ_CP034409.1 Pseudomonas aeruginosa strain SP4527 chromosome, complete genome	NA	Complete Genome
Pseudomonas_viridiflava___GCF_900600675.1	NZ_UWAD01000001.1	WP_029241655.1	100	546	0	0	163892	162255	1	546	0	1094	NZ_UWAD01000001.1	719114	chromosome.Proteobacteria				Pseudomonas_viridiflava___GCF_900600675.1	NA	Pseudomonas marginalis/viridiflava [Pseudomonas syringae group genomosp. 3/Pseudomonas marginalis/Pseudomonas viridiflava]	ref_mOTU_v25_01202	Consistent	0.999	10	10	10	1	NZ_UWAD01000001.1 Pseudomonas viridiflava isolate p7.A5, whole genome shotgun sequence	NA	Contig
Enterobacter_sp_MGH_24___GCF_000493015.1	NZ_KI535657.1	WP_023335438.1	100	541	0	0	3433737	3432115	1	541	0	1096.6	NZ_KI535657.1	4736514	chromosome.Proteobacteria		blaACT-38,fosA,oqxA10,oqxB9	CEPHALOSPORIN,FOSFOMYCIN,PHENICOL;QUINOLONE,PHENICOL;QUINOLONE	Enterobacter_sp_MGH_24___GCF_000493015.1	NA	Bacteria sp. [Enterobacter sp. SENG-6/Enterobacter sp. MGH 1/Enterobacter sp. MGH 3/Enterobacter sp. MGH 6/Enterobacter sp. MGH 7/Enterobacter sp. MGH 10/Enterobacter sp. MGH 14/Enterobacter sp. MGH 15/Enterobacter sp. MGH 22/Enterobacter sp. MGH 23/Enterobacter sp. MGH 24/Enterobacter sp. MGH 25/Enterobacter sp. MGH 33/Enterobacter sp. MGH 37/Enterobacter sp. MGH 38/Enterobacter sp. BWH 37/Enterobacter sp. BIDMC 26/Enterobacter sp. BIDMC 27/Enterobacter sp. BIDMC 28/Enterobacter sp. BIDMC 30/Enterobacter sp. EGD-HP1/Enterobacter sp. DC3/Enterobacter sp. DC4/Enterobacter sp. T1-1/Enterobacter sp. UCD-UG_FMILLET/Enterobacter sp. E20/Enterobacter sp. NFIX58/Enterobacter sp. NFIX45/Enterobacter sp. NFIX59/Enterobacter sp. 940_PEND/Enterobacter sp. HMSC16D10/Enterobacter hormaechei/Enterobacter sp. BIDMC92/Leclercia sp. LK8/Enterobacter sp. BWH52/Enterobacter sp. BWH63/Enterobacter sp. BWH64/Enterobacter sp. MGH119/Enterobacter sp. MGH120/Enterobacter sp. MGH128/Enterobacter sp. BIDMC87/Enterobacter sp. BIDMC93/Enterobacter sp. BIDMC94/Enterobacter sp. BIDMC99/Enterobacter sp. BIDMC100/Enterobacter sp. BIDMC109/Enterobacter sp. 50588862/Enterobacter sp. 50793107/Enterobacter sp. 50858885/Enterobacter sp. K66-74/Enterobacter roggenkampii/Enterobacter sp. ODB01/Enterobacter sp. IF2SW-P2/Enterobacter sp. HK169/Enterobacter sp. PDC34/Pantoea sesami/Enterobacter sp. ku-bf2/Enterobacter sp. 56-7/Enterobacter sp. ST121:950178628/Enterobacter sp. J49/Enterobacter sichuanensis/Enterobacter kobei/Enterobacter genomosp. O/Enterobacter genomosp. S/Pedobacter himalayensis/Enterobacter chengduensis/Enterobacter ludwigii/Enterobacter sp. DC1/Klebsiella aerogenes/Enterobacter cloacae/Escherichia coli/Klebsiella oxytoca/Enterobacter asburiae/Lelliottia amnigena/Enterobacter cancerogenus/Lelliottia nimipressuralis/Leclercia adecarboxylata/Enterobacter bugandensis]	ref_mOTU_v25_00077	Consistent	0.999	10	10	10	1	NZ_KI535657.1 Enterobacter sp. MGH 24 addUF-supercont-complete, whole genome shotgun sequence	NA	Scaffold
Salmonella_enterica_subsp_enterica_serovar_Typhi___GCF_001127685.1	NZ_CJZD01000012.1	WP_000919286.1	100	547	0	0	46378	44738	1	547	0	1103.2	NZ_CJZD01000012.1	149840	unclassified.Proteobacteria				Salmonella_enterica_subsp_enterica_serovar_Typhi___GCF_001127685.1	NA	Salmonella enterica/bongori	ref_mOTU_v25_00099	Consistent	0.999	10	10	10	1	NZ_CJZD01000012.1 Salmonella enterica subsp. enterica serovar Typhi strain A275, whole genome shotgun sequence	NA	Scaffold
Rhizobiales_bacterium___GCF_900472505.1	NZ_UCIH01000022.1	WP_111792931.1	99.8	555	1	0	82118	83782	1	555	0	1112.8	NZ_UCIH01000022.1	172659	chromosome.Proteobacteria				Rhizobiales_bacterium___GCF_900472505.1	358	Agrobacterium tumefaciens [Agrobacterium sp. 224MFTsu3.1/Agrobacterium sp. UNC420CL41Cvi/Agrobacterium tumefaciens]	ref_mOTU_v25_01394	Consistent	0.999	10	10	10	1	NZ_UCIH01000022.1 Rhizobiales bacterium isolate AFS086193, whole genome shotgun sequence	NA	Scaffold
Pseudomonas_aeruginosa_PAHM4___GCF_001431165.1	NZ_AYSZ01000060.1	EZP12657.1	99.8	569	1	0	16639	14933	1	569	0	1127.9	NZ_AYSZ01000060.1	19143	chromosome.Proteobacteria				Pseudomonas_aeruginosa_PAHM4___GCF_001431165.1	NA	Pseudomonas sp. [Pseudomonas sp. P179/Pseudomonas sp. YS-1p/Pseudomonas sp. HMSC11A05/Pseudomonas sp. HMSC16B01/Pseudomonas sp. HMSC05H02/Pseudomonas sp. HMSC060G01/Pseudomonas sp. HMSC060F12/Pseudomonas sp. HMSC057H01/Pseudomonas sp. HMSC061A10/Pseudomonas sp. HMSC071F02/Pseudomonas sp. HMSC070B12/Pseudomonas sp. HMSC058B07/Pseudomonas sp. HMSC058C05/Pseudomonas sp. HMSC072F09/Pseudomonas sp. HMSC058A10/Pseudomonas sp. HMSC059F05/Pseudomonas sp. HMSC076A11/Pseudomonas sp. HMSC060G02/Pseudomonas sp. HMSC064G05/Pseudomonas sp. HMSC075A08/Pseudomonas sp. HMSC067D05/Pseudomonas sp. HMSC066B03/Pseudomonas sp. HMSC067F09/Pseudomonas sp. HMSC076A12/Pseudomonas sp. HMSC066A08/Pseudomonas sp. HMSC065H02/Pseudomonas sp. HMSC067G02/Pseudomonas sp. HMSC069G05/Pseudomonas sp. HMSC073F05/Pseudomonas sp. HMSC065H01/Pseudomonas aeruginosa/Pseudomonas putida/Pseudomonas otitidis/Pseudomonas denitrificans (nomen rejiciendum)]	ref_mOTU_v25_00201	Consistent	0.999	10	10	10	1	NZ_AYSZ01000060.1 Pseudomonas aeruginosa PAHM4 Ot1145_60, whole genome shotgun sequence	NA	Scaffold
Pseudomonas_aeruginosa_PAHM4___GCF_001431165.1	NZ_AYSZ01000098.1	WP_057388507.1	100	551	0	0	38208	39860	1	551	0	1109.4	NZ_AYSZ01000098.1	59628	chromosome.Proteobacteria				Pseudomonas_aeruginosa_PAHM4___GCF_001431165.1	NA	Pseudomonas sp. [Pseudomonas sp. P179/Pseudomonas sp. YS-1p/Pseudomonas sp. HMSC11A05/Pseudomonas sp. HMSC16B01/Pseudomonas sp. HMSC05H02/Pseudomonas sp. HMSC060G01/Pseudomonas sp. HMSC060F12/Pseudomonas sp. HMSC057H01/Pseudomonas sp. HMSC061A10/Pseudomonas sp. HMSC071F02/Pseudomonas sp. HMSC070B12/Pseudomonas sp. HMSC058B07/Pseudomonas sp. HMSC058C05/Pseudomonas sp. HMSC072F09/Pseudomonas sp. HMSC058A10/Pseudomonas sp. HMSC059F05/Pseudomonas sp. HMSC076A11/Pseudomonas sp. HMSC060G02/Pseudomonas sp. HMSC064G05/Pseudomonas sp. HMSC075A08/Pseudomonas sp. HMSC067D05/Pseudomonas sp. HMSC066B03/Pseudomonas sp. HMSC067F09/Pseudomonas sp. HMSC076A12/Pseudomonas sp. HMSC066A08/Pseudomonas sp. HMSC065H02/Pseudomonas sp. HMSC067G02/Pseudomonas sp. HMSC069G05/Pseudomonas sp. HMSC073F05/Pseudomonas sp. HMSC065H01/Pseudomonas aeruginosa/Pseudomonas putida/Pseudomonas otitidis/Pseudomonas denitrificans (nomen rejiciendum)]	ref_mOTU_v25_00201	Consistent	0.999	10	10	10	1	NZ_AYSZ01000098.1 Pseudomonas aeruginosa PAHM4 Ot1145_98, whole genome shotgun sequence	NA	Scaffold
Neisseria_meningitidis___GCF_900022395.1	NZ_FEVS01000030.1	WP_002216735.1	100	544	0	0	6573	4942	1	544	0	1092.8	NZ_FEVS01000030.1	27897	chromosome.Proteobacteria				Neisseria_meningitidis___GCF_900022395.1	487	Neisseria meningitidis [Neisseria sp. HMSC070F02/Neisseria meningitidis]	ref_mOTU_v25_01539	Consistent	0.999	10	10	10	1	NZ_FEVS01000030.1 Neisseria meningitidis strain 2842STDY5881278, whole genome shotgun sequence	NA	Scaffold
Klebsiella_variicola___GCF_004310965.1	NZ_BIGL01000001.1	WP_117113907.1	100	546	0	0	198850	197213	1	546	0	1097.4	NZ_BIGL01000001.1	2352354	chromosome.Proteobacteria		blaLEN-10	BETA-LACTAM	Klebsiella_variicola___GCF_004310965.1	NA	Enterobacterales sp. [Klebsiella sp. D5A/Klebsiella sp. KTE92/Klebsiella sp. 10982/Klebsiella variicola CAG:634/Klebsiella quasipneumoniae/Klebsiella sp. NFIX54/Klebsiella sp. NFIX44/Klebsiella sp. NFIX43/Klebsiella sp. NFIX42/Klebsiella sp. NFIX41/Klebsiella sp. NFIX40/Klebsiella sp. NFIX38/Klebsiella sp. NFIX37/Klebsiella sp. NFIX36/Klebsiella sp. NFIX35/Klebsiella sp. NFIX34/Klebsiella sp. NFIX33/Klebsiella sp. NFIX30/Klebsiella sp. NFIX29/Klebsiella sp. NFIX27/Klebsiella sp. NFIX22/Klebsiella sp. NFIX21/Klebsiella sp. NFIX20/Klebsiella sp. NFIX19/Klebsiella sp. NFIX18/Klebsiella sp. NFIX26/Klebsiella sp. NFIX25/Klebsiella sp. NFIX24/Klebsiella sp. NFIX23/Klebsiella sp. NFIX17/Klebsiella sp. NFIX16/Klebsiella sp. NFIX15/Klebsiella sp. NFIX13/Klebsiella sp. NFIX12/Klebsiella sp. NFIX11/Klebsiella sp. NFIX56/Klebsiella sp. NFPP35/Klebsiella sp. HMSC22F09/Klebsiella sp. HMSC25G12/Klebsiella sp. HMSC16A12/Klebsiella sp. HMSC16C06/Klebsiella sp. KGM-IMP216/Klebsiella sp. AA405/Klebsiella variicola/Enterobacter cloacae/Escherichia coli/Klebsiella oxytoca/Klebsiella pneumoniae/Serratia marcescens/Klebsiella sp. 4_1_44FAA/Klebsiella sp. S1/Klebsiella sp. MS 92-3]	ref_mOTU_v25_00085	Consistent	0.999	10	9	9	1	NZ_BIGL01000001.1 Klebsiella variicola strain TUM14006 sequence01, whole genome shotgun sequence	NA	Contig
Vibrio_vulnificus___GCF_004215315.1	NZ_RCGA01000036.1	WP_072599812.1	100	546	0	0	21234	22871	1	546	0	1089.3	NZ_RCGA01000036.1	48606	chromosome.Proteobacteria				Vibrio_vulnificus___GCF_004215315.1	NA	Vibrio vulnificus/fluvialis	ref_mOTU_v25_01066	Consistent	0.999	10	10	10	1	NZ_RCGA01000036.1 Vibrio vulnificus strain VA-WGS-18025 NODE_36_length_48606_cov_23.170424, whole genome shotgun sequence	NA	Contig
Salmonella_enterica_subsp_enterica_serovar_Bareilly___GCF_002066135.1	NZ_MYDZ01000010.1	WP_000919290.1	100	547	0	0	69768	71408	1	547	0	1103.2	NZ_MYDZ01000010.1	188781	chromosome.Proteobacteria				Salmonella_enterica_subsp_enterica_serovar_Bareilly___GCF_002066135.1	NA	Salmonella enterica/bongori	ref_mOTU_v25_00099	Consistent	0.999	10	10	10	1	NZ_MYDZ01000010.1 Salmonella enterica subsp. enterica serovar Bareilly strain BCW_2645 NODE_10_length_188781_cov_5.2009, whole genome shotgun sequence	NA	Contig
Salmonella_enterica___GCF_003197615.1	NZ_QIZX01000009.1	WP_000919307.1	100	547	0	0	137203	135563	1	547	0	1101.7	NZ_QIZX01000009.1	197825	chromosome.Proteobacteria				Salmonella_enterica___GCF_003197615.1	NA	Salmonella enterica/bongori	ref_mOTU_v25_00099	Consistent	0.999	10	10	10	1	NZ_QIZX01000009.1 Salmonella enterica strain CFSAN047935 SRR4204702_NODE_9_ID_4847, whole genome shotgun sequence	NA	Contig
Pseudomonas_viridiflava___GCF_900601585.1	NZ_UWDR01000032.1	WP_029241655.1	100	546	0	0	146456	144819	1	546	0	1094.3	NZ_UWDR01000032.1	471338	chromosome.Proteobacteria				Pseudomonas_viridiflava___GCF_900601585.1	NA	Pseudomonas marginalis/viridiflava [Pseudomonas syringae group genomosp. 3/Pseudomonas marginalis/Pseudomonas viridiflava]	ref_mOTU_v25_01202	Consistent	0.999	10	10	10	1	NZ_UWDR01000032.1 Pseudomonas viridiflava isolate p8.C4, whole genome shotgun sequence	NA	Contig
Xanthomonas_vasicola_pv_vasculorum___GCF_003725135.1	NZ_PYTL01000079.1	WP_017118285.1	100	555	0	0	30279	28615	1	555	0	1130.2	NZ_PYTL01000079.1	135032	chromosome.Proteobacteria				Xanthomonas_vasicola_pv_vasculorum___GCF_003725135.1	NA	Xanthomonas campestris/vasicola	ref_mOTU_v25_01732	Consistent	0.999	10	10	10	1	NZ_PYTL01000079.1 Xanthomonas vasicola pv. vasculorum strain KS-444 KS-444_14, whole genome shotgun sequence	NA	Contig
Neisseria_meningitidis___GCF_900039415.1	NZ_FEPK01000002.1	WP_014573874.1	100	544	0	0	113637	115268	1	544	0	1094.3	NZ_FEPK01000002.1	198007	chromosome.Proteobacteria				Neisseria_meningitidis___GCF_900039415.1	487	Neisseria meningitidis [Neisseria sp. HMSC070F02/Neisseria meningitidis]	ref_mOTU_v25_01539	Consistent	0.999	10	10	9	0.9	NZ_FEPK01000002.1 Neisseria meningitidis strain 2842STDY5880969, whole genome shotgun sequence	NA	Contig
Salmonella_enterica_subsp_enterica_serovar_Kentucky___GCF_001720445.1	NZ_MDTI01000003.1	WP_000919293.1	100	547	0	0	136276	134636	1	547	0	1103.2	NZ_MDTI01000003.1	175462	chromosome.Proteobacteria				Salmonella_enterica_subsp_enterica_serovar_Kentucky___GCF_001720445.1	NA	Salmonella enterica/bongori	ref_mOTU_v25_00099	Consistent	0.999	10	10	10	1	NZ_MDTI01000003.1 Salmonella enterica subsp. enterica serovar Kentucky strain 176.3 NODE_12, whole genome shotgun sequence	NA	Contig
Escherichia_coli___GCF_004135775.1	NZ_CP034399.1	EFK16301.1	99.5	565	3	0	2676148	2674454	1	565	0	1120.9	NZ_CP034399.1	4938997	chromosome.Proteobacteria		blaEC-13,blaCMY-2,blaCMY-2	CEPHALOSPORIN,CEPHALOSPORIN,CEPHALOSPORIN	Escherichia_coli___GCF_004135775.1	NA	Proteobacteria sp. [Escherichia sp. KTE114/Escherichia sp. KTE11/Escherichia sp. KTE31/Escherichia sp. KTE52/Escherichia sp. KTE96/Escherichia sp. KTE159/Escherichia marmotae/Shigella sp. SF-2015/Achromobacter sp. ATCC35328/Shigella sp. PAMC 28760/Escherichia albertii/Komagataeibacter hansenii/Escherichia sp. 1_1_43/Escherichia sp. 4_1_40B/Escherichia coli/Escherichia fergusonii/Klebsiella oxytoca/Shigella boydii/Shigella dysenteriae/Shigella flexneri/Shigella sonnei/Escherichia sp. B1147/Escherichia sp. TW09308/Escherichia sp. TW11588]	ref_mOTU_v25_00095	Consistent	0.999	10	10	10	1	NZ_CP034399.1 Escherichia coli strain CRE1 chromosome, complete genome	NA	Complete Genome
Salmonella_enterica_subsp_enterica_serovar_Heidelberg___GCF_001479265.1	NZ_JYVR01000015.1	WP_000919290.1	100	547	0	0	45667	44027	1	547	0	1103.2	NZ_JYVR01000015.1	200185	chromosome.Proteobacteria				Salmonella_enterica_subsp_enterica_serovar_Heidelberg___GCF_001479265.1	NA	Salmonella enterica/bongori	ref_mOTU_v25_00099	Consistent	0.999	10	10	10	1	NZ_JYVR01000015.1 Salmonella enterica subsp. enterica serovar Heidelberg strain CVM N31844 N31844_contig_15, whole genome shotgun sequence	NA	Contig
Salmonella_enterica_subsp_enterica_serovar_Heidelberg___GCF_001479265.1	NZ_JYVR01000050.1	WP_012477388.1	100	551	0	0	117	1769	1	551	0	1102.8	NZ_JYVR01000050.1	15614	plasmid.Proteobacteria		mcr-9.1,aac(3)-VIa,aadA1	COLISTIN,GENTAMICIN,STREPTOMYCIN	Salmonella_enterica_subsp_enterica_serovar_Heidelberg___GCF_001479265.1	NA	Salmonella enterica/bongori	ref_mOTU_v25_00099	Consistent	0.999	10	10	10	1	NZ_JYVR01000050.1 Salmonella enterica subsp. enterica serovar Heidelberg strain CVM N31844 N31844_contig_50, whole genome shotgun sequence	NA	Contig
Escherichia_coli___GCF_002193435.1	NZ_NHQH01000007.1	EFK16301.1	99.5	565	3	0	140607	138913	1	565	0	1120.9	NZ_NHQH01000007.1	285881	chromosome.Proteobacteria		blaEC-18	CEPHALOSPORIN	Escherichia_coli___GCF_002193435.1	NA	Proteobacteria sp. [Escherichia sp. KTE114/Escherichia sp. KTE11/Escherichia sp. KTE31/Escherichia sp. KTE52/Escherichia sp. KTE96/Escherichia sp. KTE159/Escherichia marmotae/Shigella sp. SF-2015/Achromobacter sp. ATCC35328/Shigella sp. PAMC 28760/Escherichia albertii/Komagataeibacter hansenii/Escherichia sp. 1_1_43/Escherichia sp. 4_1_40B/Escherichia coli/Escherichia fergusonii/Klebsiella oxytoca/Shigella boydii/Shigella dysenteriae/Shigella flexneri/Shigella sonnei/Escherichia sp. B1147/Escherichia sp. TW09308/Escherichia sp. TW11588]	ref_mOTU_v25_00095	Consistent	0.999	10	10	10	1	NZ_NHQH01000007.1 Escherichia coli strain 5891 5891_NODE_7_length_285881_cov_94.3555_ID_2415, whole genome shotgun sequence	NA	Contig
Klebsiella_pneumoniae___GCF_001613585.1	NZ_LUVQ01000012.1	AGT25176.1	99.8	549	1	0	81777	83423	1	549	0	1102.4	NZ_LUVQ01000012.1	230169	chromosome.Proteobacteria				Klebsiella_pneumoniae___GCF_001613585.1	NA	Enterobacterales sp. [Klebsiella sp. D5A/Klebsiella sp. KTE92/Klebsiella sp. 10982/Klebsiella variicola CAG:634/Klebsiella quasipneumoniae/Klebsiella sp. NFIX54/Klebsiella sp. NFIX44/Klebsiella sp. NFIX43/Klebsiella sp. NFIX42/Klebsiella sp. NFIX41/Klebsiella sp. NFIX40/Klebsiella sp. NFIX38/Klebsiella sp. NFIX37/Klebsiella sp. NFIX36/Klebsiella sp. NFIX35/Klebsiella sp. NFIX34/Klebsiella sp. NFIX33/Klebsiella sp. NFIX30/Klebsiella sp. NFIX29/Klebsiella sp. NFIX27/Klebsiella sp. NFIX22/Klebsiella sp. NFIX21/Klebsiella sp. NFIX20/Klebsiella sp. NFIX19/Klebsiella sp. NFIX18/Klebsiella sp. NFIX26/Klebsiella sp. NFIX25/Klebsiella sp. NFIX24/Klebsiella sp. NFIX23/Klebsiella sp. NFIX17/Klebsiella sp. NFIX16/Klebsiella sp. NFIX15/Klebsiella sp. NFIX13/Klebsiella sp. NFIX12/Klebsiella sp. NFIX11/Klebsiella sp. NFIX56/Klebsiella sp. NFPP35/Klebsiella sp. HMSC22F09/Klebsiella sp. HMSC25G12/Klebsiella sp. HMSC16A12/Klebsiella sp. HMSC16C06/Klebsiella sp. KGM-IMP216/Klebsiella sp. AA405/Klebsiella variicola/Enterobacter cloacae/Escherichia coli/Klebsiella oxytoca/Klebsiella pneumoniae/Serratia marcescens/Klebsiella sp. 4_1_44FAA/Klebsiella sp. S1/Klebsiella sp. MS 92-3]	ref_mOTU_v25_00085	Consistent	0.999	10	10	10	1	NZ_LUVQ01000012.1 Klebsiella pneumoniae strain TRqt-37 Scaffold8_1, whole genome shotgun sequence	NA	Scaffold
Escherichia_coli___GCF_000781175.1	NZ_JSOJ01000052.1	EFJ59416.1	99.5	565	3	0	25536	27230	1	565	0	1123.6	NZ_JSOJ01000052.1	174619	chromosome.Proteobacteria				Escherichia_coli___GCF_000781175.1	NA	Proteobacteria sp. [Escherichia sp. KTE114/Escherichia sp. KTE11/Escherichia sp. KTE31/Escherichia sp. KTE52/Escherichia sp. KTE96/Escherichia sp. KTE159/Escherichia marmotae/Shigella sp. SF-2015/Achromobacter sp. ATCC35328/Shigella sp. PAMC 28760/Escherichia albertii/Komagataeibacter hansenii/Escherichia sp. 1_1_43/Escherichia sp. 4_1_40B/Escherichia coli/Escherichia fergusonii/Klebsiella oxytoca/Shigella boydii/Shigella dysenteriae/Shigella flexneri/Shigella sonnei/Escherichia sp. B1147/Escherichia sp. TW09308/Escherichia sp. TW11588]	ref_mOTU_v25_00095	Consistent	0.999	10	10	10	1	NZ_JSOJ01000052.1 Escherichia coli strain upec-117 upec-117_ctg_3036, whole genome shotgun sequence	NA	Scaffold
Salmonella_enterica_subsp_enterica_serovar_Typhi___GCF_001086325.1	NZ_CIYP01000017.1	WP_000919286.1	100	547	0	0	118523	116883	1	547	0	1103.2	NZ_CIYP01000017.1	120807	chromosome.Proteobacteria				Salmonella_enterica_subsp_enterica_serovar_Typhi___GCF_001086325.1	NA	Salmonella enterica/bongori	ref_mOTU_v25_00099	Consistent	0.999	10	10	10	1	NZ_CIYP01000017.1 Salmonella enterica subsp. enterica serovar Typhi strain SGB108, whole genome shotgun sequence	NA	Scaffold
Klebsiella_pneumoniae___GCF_003255785.1	NZ_QIWF01000010.1	BAH62496.1	99.5	549	3	0	31673	30027	1	549	0	1101.7	NZ_QIWF01000010.1	81270	chromosome.Proteobacteria				Klebsiella_pneumoniae___GCF_003255785.1	NA	Enterobacterales sp. [Klebsiella sp. D5A/Klebsiella sp. KTE92/Klebsiella sp. 10982/Klebsiella variicola CAG:634/Klebsiella quasipneumoniae/Klebsiella sp. NFIX54/Klebsiella sp. NFIX44/Klebsiella sp. NFIX43/Klebsiella sp. NFIX42/Klebsiella sp. NFIX41/Klebsiella sp. NFIX40/Klebsiella sp. NFIX38/Klebsiella sp. NFIX37/Klebsiella sp. NFIX36/Klebsiella sp. NFIX35/Klebsiella sp. NFIX34/Klebsiella sp. NFIX33/Klebsiella sp. NFIX30/Klebsiella sp. NFIX29/Klebsiella sp. NFIX27/Klebsiella sp. NFIX22/Klebsiella sp. NFIX21/Klebsiella sp. NFIX20/Klebsiella sp. NFIX19/Klebsiella sp. NFIX18/Klebsiella sp. NFIX26/Klebsiella sp. NFIX25/Klebsiella sp. NFIX24/Klebsiella sp. NFIX23/Klebsiella sp. NFIX17/Klebsiella sp. NFIX16/Klebsiella sp. NFIX15/Klebsiella sp. NFIX13/Klebsiella sp. NFIX12/Klebsiella sp. NFIX11/Klebsiella sp. NFIX56/Klebsiella sp. NFPP35/Klebsiella sp. HMSC22F09/Klebsiella sp. HMSC25G12/Klebsiella sp. HMSC16A12/Klebsiella sp. HMSC16C06/Klebsiella sp. KGM-IMP216/Klebsiella sp. AA405/Klebsiella variicola/Enterobacter cloacae/Escherichia coli/Klebsiella oxytoca/Klebsiella pneumoniae/Serratia marcescens/Klebsiella sp. 4_1_44FAA/Klebsiella sp. S1/Klebsiella sp. MS 92-3]	ref_mOTU_v25_00085	Consistent	0.999	10	9	9	1	NZ_QIWF01000010.1 Klebsiella pneumoniae strain WUSM_KP_69 NODE_10_length_81270_cov_9.79525, whole genome shotgun sequence	NA	Contig
Escherichia_coli_O26_H11___GCF_002768835.1	NZ_BESF01000008.1	WP_000591994.1	100	539	0	0	30176	31792	1	539	0	1091.3	NZ_BESF01000008.1	34544	unclassified.Proteobacteria				Escherichia_coli_O26_H11___GCF_002768835.1	NA	Proteobacteria sp. [Escherichia sp. KTE114/Escherichia sp. KTE11/Escherichia sp. KTE31/Escherichia sp. KTE52/Escherichia sp. KTE96/Escherichia sp. KTE159/Escherichia marmotae/Shigella sp. SF-2015/Achromobacter sp. ATCC35328/Shigella sp. PAMC 28760/Escherichia albertii/Komagataeibacter hansenii/Escherichia sp. 1_1_43/Escherichia sp. 4_1_40B/Escherichia coli/Escherichia fergusonii/Klebsiella oxytoca/Shigella boydii/Shigella dysenteriae/Shigella flexneri/Shigella sonnei/Escherichia sp. B1147/Escherichia sp. TW09308/Escherichia sp. TW11588]	ref_mOTU_v25_00095	Consistent	0.999	10	10	10	1	NZ_BESF01000008.1 Escherichia coli O26:H11 strain EH2035, whole genome shotgun sequence	NA	Scaffold
Escherichia_coli_O26_H11___GCF_002768835.1	NZ_BESF01000088.1	EFK16301.1	99.5	565	3	0	27402	29096	1	565	0	1120.9	NZ_BESF01000088.1	150809	chromosome.Proteobacteria				Escherichia_coli_O26_H11___GCF_002768835.1	NA	Proteobacteria sp. [Escherichia sp. KTE114/Escherichia sp. KTE11/Escherichia sp. KTE31/Escherichia sp. KTE52/Escherichia sp. KTE96/Escherichia sp. KTE159/Escherichia marmotae/Shigella sp. SF-2015/Achromobacter sp. ATCC35328/Shigella sp. PAMC 28760/Escherichia albertii/Komagataeibacter hansenii/Escherichia sp. 1_1_43/Escherichia sp. 4_1_40B/Escherichia coli/Escherichia fergusonii/Klebsiella oxytoca/Shigella boydii/Shigella dysenteriae/Shigella flexneri/Shigella sonnei/Escherichia sp. B1147/Escherichia sp. TW09308/Escherichia sp. TW11588]	ref_mOTU_v25_00095	Consistent	0.999	10	10	10	1	NZ_BESF01000088.1 Escherichia coli O26:H11 strain EH2035, whole genome shotgun sequence	NA	Scaffold
Pseudomonas_aeruginosa___GCF_003975325.1	NZ_RXFL01000011.1	RMS53751.1	99.6	563	2	0	23948	22260	1	563	0	1099	NZ_RXFL01000011.1	214790	chromosome.Proteobacteria				Pseudomonas_aeruginosa___GCF_003975325.1	NA	Pseudomonas sp. [Pseudomonas sp. P179/Pseudomonas sp. YS-1p/Pseudomonas sp. HMSC11A05/Pseudomonas sp. HMSC16B01/Pseudomonas sp. HMSC05H02/Pseudomonas sp. HMSC060G01/Pseudomonas sp. HMSC060F12/Pseudomonas sp. HMSC057H01/Pseudomonas sp. HMSC061A10/Pseudomonas sp. HMSC071F02/Pseudomonas sp. HMSC070B12/Pseudomonas sp. HMSC058B07/Pseudomonas sp. HMSC058C05/Pseudomonas sp. HMSC072F09/Pseudomonas sp. HMSC058A10/Pseudomonas sp. HMSC059F05/Pseudomonas sp. HMSC076A11/Pseudomonas sp. HMSC060G02/Pseudomonas sp. HMSC064G05/Pseudomonas sp. HMSC075A08/Pseudomonas sp. HMSC067D05/Pseudomonas sp. HMSC066B03/Pseudomonas sp. HMSC067F09/Pseudomonas sp. HMSC076A12/Pseudomonas sp. HMSC066A08/Pseudomonas sp. HMSC065H02/Pseudomonas sp. HMSC067G02/Pseudomonas sp. HMSC069G05/Pseudomonas sp. HMSC073F05/Pseudomonas sp. HMSC065H01/Pseudomonas aeruginosa/Pseudomonas putida/Pseudomonas otitidis/Pseudomonas denitrificans (nomen rejiciendum)]	ref_mOTU_v25_00201	Consistent	0.999	10	10	10	1	NZ_RXFL01000011.1 Pseudomonas aeruginosa strain Jp222 IPC751_11.1, whole genome shotgun sequence	NA	Contig
Pseudomonas_aeruginosa___GCF_003975325.1	NZ_RXFL01000032.1	ERY32786.1	99.6	569	2	0	28244	29950	1	569	0	1127.5	NZ_RXFL01000032.1	45409	chromosome.Proteobacteria				Pseudomonas_aeruginosa___GCF_003975325.1	NA	Pseudomonas sp. [Pseudomonas sp. P179/Pseudomonas sp. YS-1p/Pseudomonas sp. HMSC11A05/Pseudomonas sp. HMSC16B01/Pseudomonas sp. HMSC05H02/Pseudomonas sp. HMSC060G01/Pseudomonas sp. HMSC060F12/Pseudomonas sp. HMSC057H01/Pseudomonas sp. HMSC061A10/Pseudomonas sp. HMSC071F02/Pseudomonas sp. HMSC070B12/Pseudomonas sp. HMSC058B07/Pseudomonas sp. HMSC058C05/Pseudomonas sp. HMSC072F09/Pseudomonas sp. HMSC058A10/Pseudomonas sp. HMSC059F05/Pseudomonas sp. HMSC076A11/Pseudomonas sp. HMSC060G02/Pseudomonas sp. HMSC064G05/Pseudomonas sp. HMSC075A08/Pseudomonas sp. HMSC067D05/Pseudomonas sp. HMSC066B03/Pseudomonas sp. HMSC067F09/Pseudomonas sp. HMSC076A12/Pseudomonas sp. HMSC066A08/Pseudomonas sp. HMSC065H02/Pseudomonas sp. HMSC067G02/Pseudomonas sp. HMSC069G05/Pseudomonas sp. HMSC073F05/Pseudomonas sp. HMSC065H01/Pseudomonas aeruginosa/Pseudomonas putida/Pseudomonas otitidis/Pseudomonas denitrificans (nomen rejiciendum)]	ref_mOTU_v25_00201	Consistent	0.999	10	10	10	1	NZ_RXFL01000032.1 Pseudomonas aeruginosa strain Jp222 IPC751_31.1, whole genome shotgun sequence	NA	Contig
Escherichia_coli___GCF_002461205.1	NZ_NJZQ01000016.1	EFK16301.1	99.5	565	3	0	37657	39351	1	565	0	1120.9	NZ_NJZQ01000016.1	107256	chromosome.Proteobacteria				Escherichia_coli___GCF_002461205.1	NA	Proteobacteria sp. [Escherichia sp. KTE114/Escherichia sp. KTE11/Escherichia sp. KTE31/Escherichia sp. KTE52/Escherichia sp. KTE96/Escherichia sp. KTE159/Escherichia marmotae/Shigella sp. SF-2015/Achromobacter sp. ATCC35328/Shigella sp. PAMC 28760/Escherichia albertii/Komagataeibacter hansenii/Escherichia sp. 1_1_43/Escherichia sp. 4_1_40B/Escherichia coli/Escherichia fergusonii/Klebsiella oxytoca/Shigella boydii/Shigella dysenteriae/Shigella flexneri/Shigella sonnei/Escherichia sp. B1147/Escherichia sp. TW09308/Escherichia sp. TW11588]	ref_mOTU_v25_00095	Consistent	0.999	10	10	10	1	NZ_NJZQ01000016.1 Escherichia coli strain MOD1-EC1546 MOD1-EC1546_16_length_107256_cov_58.0314, whole genome shotgun sequence	NA	Contig
Klebsiella_pneumoniae___GCF_002967835.1	NZ_PUIG01000012.1	BAH62496.1	99.5	549	3	0	138698	140344	1	549	0	1100.5	NZ_PUIG01000012.1	193717	chromosome.Proteobacteria				Klebsiella_pneumoniae___GCF_002967835.1	NA	Enterobacterales sp. [Klebsiella sp. D5A/Klebsiella sp. KTE92/Klebsiella sp. 10982/Klebsiella variicola CAG:634/Klebsiella quasipneumoniae/Klebsiella sp. NFIX54/Klebsiella sp. NFIX44/Klebsiella sp. NFIX43/Klebsiella sp. NFIX42/Klebsiella sp. NFIX41/Klebsiella sp. NFIX40/Klebsiella sp. NFIX38/Klebsiella sp. NFIX37/Klebsiella sp. NFIX36/Klebsiella sp. NFIX35/Klebsiella sp. NFIX34/Klebsiella sp. NFIX33/Klebsiella sp. NFIX30/Klebsiella sp. NFIX29/Klebsiella sp. NFIX27/Klebsiella sp. NFIX22/Klebsiella sp. NFIX21/Klebsiella sp. NFIX20/Klebsiella sp. NFIX19/Klebsiella sp. NFIX18/Klebsiella sp. NFIX26/Klebsiella sp. NFIX25/Klebsiella sp. NFIX24/Klebsiella sp. NFIX23/Klebsiella sp. NFIX17/Klebsiella sp. NFIX16/Klebsiella sp. NFIX15/Klebsiella sp. NFIX13/Klebsiella sp. NFIX12/Klebsiella sp. NFIX11/Klebsiella sp. NFIX56/Klebsiella sp. NFPP35/Klebsiella sp. HMSC22F09/Klebsiella sp. HMSC25G12/Klebsiella sp. HMSC16A12/Klebsiella sp. HMSC16C06/Klebsiella sp. KGM-IMP216/Klebsiella sp. AA405/Klebsiella variicola/Enterobacter cloacae/Escherichia coli/Klebsiella oxytoca/Klebsiella pneumoniae/Serratia marcescens/Klebsiella sp. 4_1_44FAA/Klebsiella sp. S1/Klebsiella sp. MS 92-3]	ref_mOTU_v25_00085	Consistent	0.999	10	10	10	1	NZ_PUIG01000012.1 Klebsiella pneumoniae strain BP737 NODE_12_length_193717_cov_81.6436_ID_23, whole genome shotgun sequence	NA	Scaffold
Rhizobiales_bacterium___GCF_900467705.1	NZ_UBQT01000007.1	WP_044459493.1	99.8	555	1	0	170566	172230	1	555	3e-310	1067	NZ_UBQT01000007.1	260600	chromosome.Proteobacteria				Rhizobiales_bacterium___GCF_900467705.1	NA	Rhizobiales sp. [Agrobacterium genomosp. 2/Agrobacterium sp. 33MFTa1.1/Bradyrhizobium lupini/Rhizobium sp. H41/Rhizobium sp. UR51a/Rhizobium sp. LMB-1/Rhizobium sp. GHKF11/Rhizobium sp. S41/Agrobacterium tumefaciens/Rhizobium sp. IRBG74/Rhizobium pusense]	ref_mOTU_v25_01390	Consistent	0.999	10	10	10	1	NZ_UBQT01000007.1 Rhizobiales bacterium isolate AFS025186, whole genome shotgun sequence	NA	Scaffold
Escherichia_coli___GCF_002462045.1	NZ_NJWA01000009.1	EFK16301.1	99.5	565	3	0	123627	121933	1	565	0	1120.9	NZ_NJWA01000009.1	155763	chromosome.Proteobacteria				Escherichia_coli___GCF_002462045.1	NA	Proteobacteria sp. [Escherichia sp. KTE114/Escherichia sp. KTE11/Escherichia sp. KTE31/Escherichia sp. KTE52/Escherichia sp. KTE96/Escherichia sp. KTE159/Escherichia marmotae/Shigella sp. SF-2015/Achromobacter sp. ATCC35328/Shigella sp. PAMC 28760/Escherichia albertii/Komagataeibacter hansenii/Escherichia sp. 1_1_43/Escherichia sp. 4_1_40B/Escherichia coli/Escherichia fergusonii/Klebsiella oxytoca/Shigella boydii/Shigella dysenteriae/Shigella flexneri/Shigella sonnei/Escherichia sp. B1147/Escherichia sp. TW09308/Escherichia sp. TW11588]	ref_mOTU_v25_00095	Consistent	0.999	10	10	10	1	NZ_NJWA01000009.1 Escherichia coli strain MOD1-EC1508 MOD1-EC1508_9_length_155763_cov_32.3831, whole genome shotgun sequence	NA	Contig
Escherichia_coli___GCF_002463075.1	NZ_NTNP01000012.1	EFK16301.1	99.5	565	3	0	123670	121976	1	565	0	1120.9	NZ_NTNP01000012.1	139704	chromosome.Proteobacteria				Escherichia_coli___GCF_002463075.1	NA	Proteobacteria sp. [Escherichia sp. KTE114/Escherichia sp. KTE11/Escherichia sp. KTE31/Escherichia sp. KTE52/Escherichia sp. KTE96/Escherichia sp. KTE159/Escherichia marmotae/Shigella sp. SF-2015/Achromobacter sp. ATCC35328/Shigella sp. PAMC 28760/Escherichia albertii/Komagataeibacter hansenii/Escherichia sp. 1_1_43/Escherichia sp. 4_1_40B/Escherichia coli/Escherichia fergusonii/Klebsiella oxytoca/Shigella boydii/Shigella dysenteriae/Shigella flexneri/Shigella sonnei/Escherichia sp. B1147/Escherichia sp. TW09308/Escherichia sp. TW11588]	ref_mOTU_v25_00095	Consistent	0.999	10	10	10	1	NZ_NTNP01000012.1 Escherichia coli strain MOD1-EC6258 MOD1-EC6258_12_length_139704_cov_49.5106, whole genome shotgun sequence	NA	Contig
Klebsiella_pneumoniae___GCF_002104315.1	NZ_MZZX01000046.1	AGT25176.1	99.8	549	1	0	19061	20707	1	549	0	1102.4	NZ_MZZX01000046.1	27337	chromosome.Proteobacteria				Klebsiella_pneumoniae___GCF_002104315.1	NA	Enterobacterales sp. [Klebsiella sp. D5A/Klebsiella sp. KTE92/Klebsiella sp. 10982/Klebsiella variicola CAG:634/Klebsiella quasipneumoniae/Klebsiella sp. NFIX54/Klebsiella sp. NFIX44/Klebsiella sp. NFIX43/Klebsiella sp. NFIX42/Klebsiella sp. NFIX41/Klebsiella sp. NFIX40/Klebsiella sp. NFIX38/Klebsiella sp. NFIX37/Klebsiella sp. NFIX36/Klebsiella sp. NFIX35/Klebsiella sp. NFIX34/Klebsiella sp. NFIX33/Klebsiella sp. NFIX30/Klebsiella sp. NFIX29/Klebsiella sp. NFIX27/Klebsiella sp. NFIX22/Klebsiella sp. NFIX21/Klebsiella sp. NFIX20/Klebsiella sp. NFIX19/Klebsiella sp. NFIX18/Klebsiella sp. NFIX26/Klebsiella sp. NFIX25/Klebsiella sp. NFIX24/Klebsiella sp. NFIX23/Klebsiella sp. NFIX17/Klebsiella sp. NFIX16/Klebsiella sp. NFIX15/Klebsiella sp. NFIX13/Klebsiella sp. NFIX12/Klebsiella sp. NFIX11/Klebsiella sp. NFIX56/Klebsiella sp. NFPP35/Klebsiella sp. HMSC22F09/Klebsiella sp. HMSC25G12/Klebsiella sp. HMSC16A12/Klebsiella sp. HMSC16C06/Klebsiella sp. KGM-IMP216/Klebsiella sp. AA405/Klebsiella variicola/Enterobacter cloacae/Escherichia coli/Klebsiella oxytoca/Klebsiella pneumoniae/Serratia marcescens/Klebsiella sp. 4_1_44FAA/Klebsiella sp. S1/Klebsiella sp. MS 92-3]	ref_mOTU_v25_00085	Consistent	0.999	11	10	10	1	NZ_MZZX01000046.1 Klebsiella pneumoniae strain 1799 NODE_98_length_27187_cov_14.565307, whole genome shotgun sequence	NA	Contig
Escherichia_coli___GCF_002463385.1	NZ_NTOQ01000009.1	EFK16301.1	99.5	565	3	0	27024	28718	1	565	0	1120.9	NZ_NTOQ01000009.1	143977	chromosome.Proteobacteria				Escherichia_coli___GCF_002463385.1	NA	Proteobacteria sp. [Escherichia sp. KTE114/Escherichia sp. KTE11/Escherichia sp. KTE31/Escherichia sp. KTE52/Escherichia sp. KTE96/Escherichia sp. KTE159/Escherichia marmotae/Shigella sp. SF-2015/Achromobacter sp. ATCC35328/Shigella sp. PAMC 28760/Escherichia albertii/Komagataeibacter hansenii/Escherichia sp. 1_1_43/Escherichia sp. 4_1_40B/Escherichia coli/Escherichia fergusonii/Klebsiella oxytoca/Shigella boydii/Shigella dysenteriae/Shigella flexneri/Shigella sonnei/Escherichia sp. B1147/Escherichia sp. TW09308/Escherichia sp. TW11588]	ref_mOTU_v25_00095	Consistent	0.999	10	10	10	1	NZ_NTOQ01000009.1 Escherichia coli strain MOD1-EC6192 MOD1-EC6192_9_length_143977_cov_55.6955, whole genome shotgun sequence	NA	Contig
Escherichia_coli___GCF_003885055.1	NZ_RRUG01000005.1	EFJ59416.1	99.5	565	3	0	192974	194668	1	565	0	1125.2	NZ_RRUG01000005.1	323612	chromosome.Proteobacteria		blaEC-19	CEPHALOSPORIN	Escherichia_coli___GCF_003885055.1	NA	Proteobacteria sp. [Escherichia sp. KTE114/Escherichia sp. KTE11/Escherichia sp. KTE31/Escherichia sp. KTE52/Escherichia sp. KTE96/Escherichia sp. KTE159/Escherichia marmotae/Shigella sp. SF-2015/Achromobacter sp. ATCC35328/Shigella sp. PAMC 28760/Escherichia albertii/Komagataeibacter hansenii/Escherichia sp. 1_1_43/Escherichia sp. 4_1_40B/Escherichia coli/Escherichia fergusonii/Klebsiella oxytoca/Shigella boydii/Shigella dysenteriae/Shigella flexneri/Shigella sonnei/Escherichia sp. B1147/Escherichia sp. TW09308/Escherichia sp. TW11588]	ref_mOTU_v25_00095	Consistent	0.999	10	10	10	1	NZ_RRUG01000005.1 Escherichia coli strain UMB1221 NODE_5_length_323612_cov_38.460015, whole genome shotgun sequence	NA	Scaffold
Escherichia_coli___GCF_002175965.1	NZ_JZFX01000029.1	WP_000591997.1	100	539	0	0	42448	44064	1	539	0	1091.3	NZ_JZFX01000029.1	47625	plasmid.Proteobacteria				Escherichia_coli___GCF_002175965.1	NA	Proteobacteria sp. [Escherichia sp. KTE114/Escherichia sp. KTE11/Escherichia sp. KTE31/Escherichia sp. KTE52/Escherichia sp. KTE96/Escherichia sp. KTE159/Escherichia marmotae/Shigella sp. SF-2015/Achromobacter sp. ATCC35328/Shigella sp. PAMC 28760/Escherichia albertii/Komagataeibacter hansenii/Escherichia sp. 1_1_43/Escherichia sp. 4_1_40B/Escherichia coli/Escherichia fergusonii/Klebsiella oxytoca/Shigella boydii/Shigella dysenteriae/Shigella flexneri/Shigella sonnei/Escherichia sp. B1147/Escherichia sp. TW09308/Escherichia sp. TW11588]	ref_mOTU_v25_00095	Consistent	0.999	10	10	10	1	NZ_JZFX01000029.1 Escherichia coli strain UMDUCS37 UMDUCS37_contig_29, whole genome shotgun sequence	NA	Contig
Escherichia_coli___GCF_002175965.1	NZ_JZFX01000048.1	EFK16301.1	99.8	565	1	0	92556	94250	1	565	0	1124.8	NZ_JZFX01000048.1	170342	chromosome.Proteobacteria		blaEC-15	CEPHALOSPORIN	Escherichia_coli___GCF_002175965.1	NA	Proteobacteria sp. [Escherichia sp. KTE114/Escherichia sp. KTE11/Escherichia sp. KTE31/Escherichia sp. KTE52/Escherichia sp. KTE96/Escherichia sp. KTE159/Escherichia marmotae/Shigella sp. SF-2015/Achromobacter sp. ATCC35328/Shigella sp. PAMC 28760/Escherichia albertii/Komagataeibacter hansenii/Escherichia sp. 1_1_43/Escherichia sp. 4_1_40B/Escherichia coli/Escherichia fergusonii/Klebsiella oxytoca/Shigella boydii/Shigella dysenteriae/Shigella flexneri/Shigella sonnei/Escherichia sp. B1147/Escherichia sp. TW09308/Escherichia sp. TW11588]	ref_mOTU_v25_00095	Consistent	0.999	10	10	10	1	NZ_JZFX01000048.1 Escherichia coli strain UMDUCS37 UMDUCS37_contig_48, whole genome shotgun sequence	NA	Contig
Pseudomonas_aeruginosa___GCF_004350025.1	NZ_SCXD01000002.1	RMS53751.1	99.6	563	2	0	135763	134075	1	563	0	1099.3	NZ_SCXD01000002.1	352469	chromosome.Proteobacteria				Pseudomonas_aeruginosa___GCF_004350025.1	NA	Pseudomonas sp. [Pseudomonas sp. P179/Pseudomonas sp. YS-1p/Pseudomonas sp. HMSC11A05/Pseudomonas sp. HMSC16B01/Pseudomonas sp. HMSC05H02/Pseudomonas sp. HMSC060G01/Pseudomonas sp. HMSC060F12/Pseudomonas sp. HMSC057H01/Pseudomonas sp. HMSC061A10/Pseudomonas sp. HMSC071F02/Pseudomonas sp. HMSC070B12/Pseudomonas sp. HMSC058B07/Pseudomonas sp. HMSC058C05/Pseudomonas sp. HMSC072F09/Pseudomonas sp. HMSC058A10/Pseudomonas sp. HMSC059F05/Pseudomonas sp. HMSC076A11/Pseudomonas sp. HMSC060G02/Pseudomonas sp. HMSC064G05/Pseudomonas sp. HMSC075A08/Pseudomonas sp. HMSC067D05/Pseudomonas sp. HMSC066B03/Pseudomonas sp. HMSC067F09/Pseudomonas sp. HMSC076A12/Pseudomonas sp. HMSC066A08/Pseudomonas sp. HMSC065H02/Pseudomonas sp. HMSC067G02/Pseudomonas sp. HMSC069G05/Pseudomonas sp. HMSC073F05/Pseudomonas sp. HMSC065H01/Pseudomonas aeruginosa/Pseudomonas putida/Pseudomonas otitidis/Pseudomonas denitrificans (nomen rejiciendum)]	ref_mOTU_v25_00201	Consistent	0.999	10	10	10	1	NZ_SCXD01000002.1 Pseudomonas aeruginosa strain 154 scaffold_1, whole genome shotgun sequence	NA	Contig
Pseudomonas_aeruginosa___GCF_004350025.1	NZ_SCXD01000015.1	WP_009876318.1	100	567	0	0	17048	15348	1	567	0	1125.5	NZ_SCXD01000015.1	142322	chromosome.Proteobacteria				Pseudomonas_aeruginosa___GCF_004350025.1	NA	Pseudomonas sp. [Pseudomonas sp. P179/Pseudomonas sp. YS-1p/Pseudomonas sp. HMSC11A05/Pseudomonas sp. HMSC16B01/Pseudomonas sp. HMSC05H02/Pseudomonas sp. HMSC060G01/Pseudomonas sp. HMSC060F12/Pseudomonas sp. HMSC057H01/Pseudomonas sp. HMSC061A10/Pseudomonas sp. HMSC071F02/Pseudomonas sp. HMSC070B12/Pseudomonas sp. HMSC058B07/Pseudomonas sp. HMSC058C05/Pseudomonas sp. HMSC072F09/Pseudomonas sp. HMSC058A10/Pseudomonas sp. HMSC059F05/Pseudomonas sp. HMSC076A11/Pseudomonas sp. HMSC060G02/Pseudomonas sp. HMSC064G05/Pseudomonas sp. HMSC075A08/Pseudomonas sp. HMSC067D05/Pseudomonas sp. HMSC066B03/Pseudomonas sp. HMSC067F09/Pseudomonas sp. HMSC076A12/Pseudomonas sp. HMSC066A08/Pseudomonas sp. HMSC065H02/Pseudomonas sp. HMSC067G02/Pseudomonas sp. HMSC069G05/Pseudomonas sp. HMSC073F05/Pseudomonas sp. HMSC065H01/Pseudomonas aeruginosa/Pseudomonas putida/Pseudomonas otitidis/Pseudomonas denitrificans (nomen rejiciendum)]	ref_mOTU_v25_00201	Consistent	0.999	10	10	10	1	NZ_SCXD01000015.1 Pseudomonas aeruginosa strain 154 scaffold_14, whole genome shotgun sequence	NA	Contig
Escherichia_coli___GCF_002460175.1	NZ_NKOY01000008.1	EFK16301.1	99.6	565	2	0	27896	29590	1	565	0	1122.1	NZ_NKOY01000008.1	149009	chromosome.Proteobacteria				Escherichia_coli___GCF_002460175.1	NA	Proteobacteria sp. [Escherichia sp. KTE114/Escherichia sp. KTE11/Escherichia sp. KTE31/Escherichia sp. KTE52/Escherichia sp. KTE96/Escherichia sp. KTE159/Escherichia marmotae/Shigella sp. SF-2015/Achromobacter sp. ATCC35328/Shigella sp. PAMC 28760/Escherichia albertii/Komagataeibacter hansenii/Escherichia sp. 1_1_43/Escherichia sp. 4_1_40B/Escherichia coli/Escherichia fergusonii/Klebsiella oxytoca/Shigella boydii/Shigella dysenteriae/Shigella flexneri/Shigella sonnei/Escherichia sp. B1147/Escherichia sp. TW09308/Escherichia sp. TW11588]	ref_mOTU_v25_00095	Consistent	0.999	10	10	10	1	NZ_NKOY01000008.1 Escherichia coli strain MOD1-EC1643 MOD1-EC1643_8_length_149009_cov_52.4528, whole genome shotgun sequence	NA	Contig
Escherichia_coli___GCF_002460175.1	NZ_NKOY01000046.1	WP_000591995.1	100	539	0	0	30738	32354	1	539	0	1090.1	NZ_NKOY01000046.1	33240	plasmid.Proteobacteria				Escherichia_coli___GCF_002460175.1	NA	Proteobacteria sp. [Escherichia sp. KTE114/Escherichia sp. KTE11/Escherichia sp. KTE31/Escherichia sp. KTE52/Escherichia sp. KTE96/Escherichia sp. KTE159/Escherichia marmotae/Shigella sp. SF-2015/Achromobacter sp. ATCC35328/Shigella sp. PAMC 28760/Escherichia albertii/Komagataeibacter hansenii/Escherichia sp. 1_1_43/Escherichia sp. 4_1_40B/Escherichia coli/Escherichia fergusonii/Klebsiella oxytoca/Shigella boydii/Shigella dysenteriae/Shigella flexneri/Shigella sonnei/Escherichia sp. B1147/Escherichia sp. TW09308/Escherichia sp. TW11588]	ref_mOTU_v25_00095	Consistent	0.999	10	10	10	1	NZ_NKOY01000046.1 Escherichia coli strain MOD1-EC1643 MOD1-EC1643_46_length_33240_cov_59.2943, whole genome shotgun sequence	NA	Contig
Salmonella_enterica_subsp_enterica_serovar_Newport___GCF_003117555.1	NZ_QDTT01000004.1	WP_000919310.1	100	547	0	0	366733	368373	1	547	0	1105.1	NZ_QDTT01000004.1	504177	chromosome.Proteobacteria				Salmonella_enterica_subsp_enterica_serovar_Newport___GCF_003117555.1	NA	Salmonella enterica/bongori	ref_mOTU_v25_00099	Consistent	0.999	10	10	10	1	NZ_QDTT01000004.1 Salmonella enterica subsp. enterica serovar Newport strain 21 NODE_4_length_504177_cov_16.7709, whole genome shotgun sequence	NA	Contig
Klebsiella_pneumoniae_440_1540___GCF_000406745.1	NZ_APWG01000157.1	AGT25176.1	99.8	549	1	0	13050	11404	1	549	0	1102.4	NZ_APWG01000157.1	78377	chromosome.Proteobacteria				Klebsiella_pneumoniae_440_1540___GCF_000406745.1	NA	Enterobacterales sp. [Klebsiella sp. D5A/Klebsiella sp. KTE92/Klebsiella sp. 10982/Klebsiella variicola CAG:634/Klebsiella quasipneumoniae/Klebsiella sp. NFIX54/Klebsiella sp. NFIX44/Klebsiella sp. NFIX43/Klebsiella sp. NFIX42/Klebsiella sp. NFIX41/Klebsiella sp. NFIX40/Klebsiella sp. NFIX38/Klebsiella sp. NFIX37/Klebsiella sp. NFIX36/Klebsiella sp. NFIX35/Klebsiella sp. NFIX34/Klebsiella sp. NFIX33/Klebsiella sp. NFIX30/Klebsiella sp. NFIX29/Klebsiella sp. NFIX27/Klebsiella sp. NFIX22/Klebsiella sp. NFIX21/Klebsiella sp. NFIX20/Klebsiella sp. NFIX19/Klebsiella sp. NFIX18/Klebsiella sp. NFIX26/Klebsiella sp. NFIX25/Klebsiella sp. NFIX24/Klebsiella sp. NFIX23/Klebsiella sp. NFIX17/Klebsiella sp. NFIX16/Klebsiella sp. NFIX15/Klebsiella sp. NFIX13/Klebsiella sp. NFIX12/Klebsiella sp. NFIX11/Klebsiella sp. NFIX56/Klebsiella sp. NFPP35/Klebsiella sp. HMSC22F09/Klebsiella sp. HMSC25G12/Klebsiella sp. HMSC16A12/Klebsiella sp. HMSC16C06/Klebsiella sp. KGM-IMP216/Klebsiella sp. AA405/Klebsiella variicola/Enterobacter cloacae/Escherichia coli/Klebsiella oxytoca/Klebsiella pneumoniae/Serratia marcescens/Klebsiella sp. 4_1_44FAA/Klebsiella sp. S1/Klebsiella sp. MS 92-3]	ref_mOTU_v25_00085	Consistent	0.999	10	10	10	1	NZ_APWG01000157.1 Klebsiella pneumoniae 440_1540 contig00070, whole genome shotgun sequence	NA	Contig
Pseudomonas_sp_RV120224_01b___GCF_003208145.1	NZ_QKMQ01000001.1	WP_110740197.1	100	545	0	0	138160	139794	1	545	7.3e-311	1070.5	NZ_QKMQ01000001.1	679454	chromosome.Proteobacteria				Pseudomonas_sp_RV120224_01b___GCF_003208145.1	NA	Pseudomonas sp. [Pseudomonas sp. LAMO17WK12:I4/Pseudomonas sp. LAIL14HWK12:I12/Pseudomonas sp. LAIL14HWK12:I9/Pseudomonas sp. LAIL14HWK12:I6/Pseudomonas sp. FGI182/Pseudomonas sp. URIL14HWK12:I5/Pseudomonas sp. LAIL14HWK12:I5/Pseudomonas sp. URIL14HWK12:I4/Pseudomonas sp. JY-Q/Pseudomonas sp. 10-1B/Pseudomonas sp. C5pp/Pseudomonas sp. ABFPK/Pseudomonas sp. NBRC 111118/Pseudomonas sp. NBRC 111121/Pseudomonas sp. NBRC 111122/Pseudomonas sp. NBRC 111125/Pseudomonas sp. NBRC 111132/Pseudomonas sp. NBRC 111133/Pseudomonas sp. NBRC 111136/Pseudomonas sp. NBRC 111139/Pseudomonas sp. NBRC 111140/Pseudomonas sp. GTC 16473/Pseudomonas sp. GTC 16482/Pseudomonas sp. p21/Pseudomonas sp. B9(2017)/Pseudomonas sp. B8(2017)/Pseudomonas sp. B5(2017)/Pseudomonas sp. B4(2017)/Pseudomonas sp. B24(2017)/Pseudomonas sp. B23(2017)/Pseudomonas sp. B22(2017)/Pseudomonas sp. B19(2017)/Pseudomonas sp. B18(2017)/Pseudomonas sp. B14(2017)/Pseudomonas sp. B13(2017)/Pseudomonas sp. B12(2017)/Pseudomonas sp. B10(2017)/Pseudomonas putida/Pseudomonas plecoglossicida/Pseudomonas monteilii]	ref_mOTU_v25_00187	Consistent	0.999	10	9	9	1	NZ_QKMQ01000001.1 Pseudomonas sp. RV120224-01b N436DRAFT_scaffold00001.1, whole genome shotgun sequence	NA	Scaffold
Vibrio_parahaemolyticus___GCF_001728495.1	NZ_MIUV01000092.1	WP_015313453.1	100	551	0	0	80733	82385	1	551	0	1076.6	NZ_MIUV01000092.1	111240	chromosome.Proteobacteria				Vibrio_parahaemolyticus___GCF_001728495.1	670	Vibrio parahaemolyticus [Vibrio sp. S457-15/Vibrio sp. S512-13/Vibrio sp. SALL6/Vibrio sp. OULL4/Vibrio parahaemolyticus]	ref_mOTU_v25_00028	Consistent	0.999	10	10	9	0.9	NZ_MIUV01000092.1 Vibrio parahaemolyticus strain CDC_K5439 CFSAN011223_contig0091, whole genome shotgun sequence	NA	Contig
Pseudoxanthomonas_spadix___GCF_003703395.1	NZ_RDQN01000010.1	WP_014162107.1	99.1	564	5	0	46347	48038	1	564	0	1117.1	NZ_RDQN01000010.1	82384	chromosome.Proteobacteria				Pseudoxanthomonas_spadix___GCF_003703395.1	415229	Pseudoxanthomonas spadix	ref_mOTU_v25_06557	Consistent	0.97	10	4	4	1	NZ_RDQN01000010.1 Pseudoxanthomonas spadix strain DSM 18855 DSM18855T_10, whole genome shotgun sequence	NA	Contig
Escherichia_coli___GCF_002468575.1	NZ_NMLE01000020.1	EFK16301.1	99.6	565	2	0	51590	49896	1	565	0	1122.8	NZ_NMLE01000020.1	78758	chromosome.Proteobacteria				Escherichia_coli___GCF_002468575.1	NA	Proteobacteria sp. [Escherichia sp. KTE114/Escherichia sp. KTE11/Escherichia sp. KTE31/Escherichia sp. KTE52/Escherichia sp. KTE96/Escherichia sp. KTE159/Escherichia marmotae/Shigella sp. SF-2015/Achromobacter sp. ATCC35328/Shigella sp. PAMC 28760/Escherichia albertii/Komagataeibacter hansenii/Escherichia sp. 1_1_43/Escherichia sp. 4_1_40B/Escherichia coli/Escherichia fergusonii/Klebsiella oxytoca/Shigella boydii/Shigella dysenteriae/Shigella flexneri/Shigella sonnei/Escherichia sp. B1147/Escherichia sp. TW09308/Escherichia sp. TW11588]	ref_mOTU_v25_00095	Consistent	0.999	10	10	10	1	NZ_NMLE01000020.1 Escherichia coli strain MOD1-EC6730 MOD1-EC6730_20_length_78758_cov_32.3782, whole genome shotgun sequence	NA	Contig
Klebsiella_pneumoniae___GCF_900173675.1	NZ_FWMQ01000004.1	AGT25176.1	99.5	549	3	0	32750	31104	1	549	0	1098.6	NZ_FWMQ01000004.1	403484	chromosome.Proteobacteria				Klebsiella_pneumoniae___GCF_900173675.1	NA	Enterobacterales sp. [Klebsiella sp. D5A/Klebsiella sp. KTE92/Klebsiella sp. 10982/Klebsiella variicola CAG:634/Klebsiella quasipneumoniae/Klebsiella sp. NFIX54/Klebsiella sp. NFIX44/Klebsiella sp. NFIX43/Klebsiella sp. NFIX42/Klebsiella sp. NFIX41/Klebsiella sp. NFIX40/Klebsiella sp. NFIX38/Klebsiella sp. NFIX37/Klebsiella sp. NFIX36/Klebsiella sp. NFIX35/Klebsiella sp. NFIX34/Klebsiella sp. NFIX33/Klebsiella sp. NFIX30/Klebsiella sp. NFIX29/Klebsiella sp. NFIX27/Klebsiella sp. NFIX22/Klebsiella sp. NFIX21/Klebsiella sp. NFIX20/Klebsiella sp. NFIX19/Klebsiella sp. NFIX18/Klebsiella sp. NFIX26/Klebsiella sp. NFIX25/Klebsiella sp. NFIX24/Klebsiella sp. NFIX23/Klebsiella sp. NFIX17/Klebsiella sp. NFIX16/Klebsiella sp. NFIX15/Klebsiella sp. NFIX13/Klebsiella sp. NFIX12/Klebsiella sp. NFIX11/Klebsiella sp. NFIX56/Klebsiella sp. NFPP35/Klebsiella sp. HMSC22F09/Klebsiella sp. HMSC25G12/Klebsiella sp. HMSC16A12/Klebsiella sp. HMSC16C06/Klebsiella sp. KGM-IMP216/Klebsiella sp. AA405/Klebsiella variicola/Enterobacter cloacae/Escherichia coli/Klebsiella oxytoca/Klebsiella pneumoniae/Serratia marcescens/Klebsiella sp. 4_1_44FAA/Klebsiella sp. S1/Klebsiella sp. MS 92-3]	ref_mOTU_v25_00085	Consistent	0.999	10	10	10	1	NZ_FWMQ01000004.1 Klebsiella pneumoniae strain VRCO0415, whole genome shotgun sequence	NA	Scaffold
Escherichia_coli___GCF_004118895.1	NZ_CP035377.1	CDN84984.1	99.8	562	1	0	3348205	3346520	1	562	0	1125.5	NZ_CP035377.1	5122458	chromosome.Proteobacteria	ColRNAI_1,IncFIA_1,IncFII(pRSB107)_1_pRSB107,Col156_1,Col156_1,Col156_1,Col156_1,IncFIB(AP001918)_1	blaEC-5,blaTEM-1	CEPHALOSPORIN,BETA-LACTAM	Escherichia_coli___GCF_004118895.1	NA	Proteobacteria sp. [Escherichia sp. KTE114/Escherichia sp. KTE11/Escherichia sp. KTE31/Escherichia sp. KTE52/Escherichia sp. KTE96/Escherichia sp. KTE159/Escherichia marmotae/Shigella sp. SF-2015/Achromobacter sp. ATCC35328/Shigella sp. PAMC 28760/Escherichia albertii/Komagataeibacter hansenii/Escherichia sp. 1_1_43/Escherichia sp. 4_1_40B/Escherichia coli/Escherichia fergusonii/Klebsiella oxytoca/Shigella boydii/Shigella dysenteriae/Shigella flexneri/Shigella sonnei/Escherichia sp. B1147/Escherichia sp. TW09308/Escherichia sp. TW11588]	ref_mOTU_v25_00095	Consistent	0.999	10	10	10	1	NZ_CP035377.1 Escherichia coli strain BR43-DEC chromosome	NA	Chromosome
Klebsiella_quasipneumoniae_subsp_similipneumoniae___GCF_004321315.1	NZ_SGRI01000021.1	WP_060656358.1	100	546	0	0	48639	50276	1	546	0	1094.7	NZ_SGRI01000021.1	84437	chromosome.Proteobacteria				Klebsiella_quasipneumoniae_subsp_similipneumoniae___GCF_004321315.1	NA	Enterobacterales sp. [Klebsiella sp. D5A/Klebsiella sp. KTE92/Klebsiella sp. 10982/Klebsiella variicola CAG:634/Klebsiella quasipneumoniae/Klebsiella sp. NFIX54/Klebsiella sp. NFIX44/Klebsiella sp. NFIX43/Klebsiella sp. NFIX42/Klebsiella sp. NFIX41/Klebsiella sp. NFIX40/Klebsiella sp. NFIX38/Klebsiella sp. NFIX37/Klebsiella sp. NFIX36/Klebsiella sp. NFIX35/Klebsiella sp. NFIX34/Klebsiella sp. NFIX33/Klebsiella sp. NFIX30/Klebsiella sp. NFIX29/Klebsiella sp. NFIX27/Klebsiella sp. NFIX22/Klebsiella sp. NFIX21/Klebsiella sp. NFIX20/Klebsiella sp. NFIX19/Klebsiella sp. NFIX18/Klebsiella sp. NFIX26/Klebsiella sp. NFIX25/Klebsiella sp. NFIX24/Klebsiella sp. NFIX23/Klebsiella sp. NFIX17/Klebsiella sp. NFIX16/Klebsiella sp. NFIX15/Klebsiella sp. NFIX13/Klebsiella sp. NFIX12/Klebsiella sp. NFIX11/Klebsiella sp. NFIX56/Klebsiella sp. NFPP35/Klebsiella sp. HMSC22F09/Klebsiella sp. HMSC25G12/Klebsiella sp. HMSC16A12/Klebsiella sp. HMSC16C06/Klebsiella sp. KGM-IMP216/Klebsiella sp. AA405/Klebsiella variicola/Enterobacter cloacae/Escherichia coli/Klebsiella oxytoca/Klebsiella pneumoniae/Serratia marcescens/Klebsiella sp. 4_1_44FAA/Klebsiella sp. S1/Klebsiella sp. MS 92-3]	ref_mOTU_v25_00085	Consistent	0.999	10	9	9	1	NZ_SGRI01000021.1 Klebsiella quasipneumoniae subsp. similipneumoniae strain 400-2-1 scaf18_1, whole genome shotgun sequence	NA	Contig
Enterobacter_sp_BWH_37___GCF_000534495.1	NZ_KI973197.1	EIM36675.1	99.7	599	2	0	3993712	3991916	1	599	0	1220.7	NZ_KI973197.1	4279206	chromosome.Proteobacteria		fosA,blaACT-45,oqxA10,oqxB9	FOSFOMYCIN,CEPHALOSPORIN,PHENICOL;QUINOLONE,PHENICOL;QUINOLONE	Enterobacter_sp_BWH_37___GCF_000534495.1	NA	Bacteria sp. [Enterobacter sp. SENG-6/Enterobacter sp. MGH 1/Enterobacter sp. MGH 3/Enterobacter sp. MGH 6/Enterobacter sp. MGH 7/Enterobacter sp. MGH 10/Enterobacter sp. MGH 14/Enterobacter sp. MGH 15/Enterobacter sp. MGH 22/Enterobacter sp. MGH 23/Enterobacter sp. MGH 24/Enterobacter sp. MGH 25/Enterobacter sp. MGH 33/Enterobacter sp. MGH 37/Enterobacter sp. MGH 38/Enterobacter sp. BWH 37/Enterobacter sp. BIDMC 26/Enterobacter sp. BIDMC 27/Enterobacter sp. BIDMC 28/Enterobacter sp. BIDMC 30/Enterobacter sp. EGD-HP1/Enterobacter sp. DC3/Enterobacter sp. DC4/Enterobacter sp. T1-1/Enterobacter sp. UCD-UG_FMILLET/Enterobacter sp. E20/Enterobacter sp. NFIX58/Enterobacter sp. NFIX45/Enterobacter sp. NFIX59/Enterobacter sp. 940_PEND/Enterobacter sp. HMSC16D10/Enterobacter hormaechei/Enterobacter sp. BIDMC92/Leclercia sp. LK8/Enterobacter sp. BWH52/Enterobacter sp. BWH63/Enterobacter sp. BWH64/Enterobacter sp. MGH119/Enterobacter sp. MGH120/Enterobacter sp. MGH128/Enterobacter sp. BIDMC87/Enterobacter sp. BIDMC93/Enterobacter sp. BIDMC94/Enterobacter sp. BIDMC99/Enterobacter sp. BIDMC100/Enterobacter sp. BIDMC109/Enterobacter sp. 50588862/Enterobacter sp. 50793107/Enterobacter sp. 50858885/Enterobacter sp. K66-74/Enterobacter roggenkampii/Enterobacter sp. ODB01/Enterobacter sp. IF2SW-P2/Enterobacter sp. HK169/Enterobacter sp. PDC34/Pantoea sesami/Enterobacter sp. ku-bf2/Enterobacter sp. 56-7/Enterobacter sp. ST121:950178628/Enterobacter sp. J49/Enterobacter sichuanensis/Enterobacter kobei/Enterobacter genomosp. O/Enterobacter genomosp. S/Pedobacter himalayensis/Enterobacter chengduensis/Enterobacter ludwigii/Enterobacter sp. DC1/Klebsiella aerogenes/Enterobacter cloacae/Escherichia coli/Klebsiella oxytoca/Enterobacter asburiae/Lelliottia amnigena/Enterobacter cancerogenus/Lelliottia nimipressuralis/Leclercia adecarboxylata/Enterobacter bugandensis]	ref_mOTU_v25_00077	Consistent	0.999	10	10	10	1	NZ_KI973197.1 Enterobacter sp. BWH 37 adjbw-supercont1.1, whole genome shotgun sequence	NA	Scaffold
Enterobacter_sp_BWH_37___GCF_000534495.1	NZ_KI973198.1	WP_012477388.1	100	551	0	0	21884	23536	1	551	0	1102.8	NZ_KI973198.1	348779	plasmid.Proteobacteria	IncHI2A_1,RepA_1_pKPC-CAV1321,IncHI2_1	mcr-9.1,tet(B),aph(3'')-Ib,aph(6)-Id,dfrA21,blaOXA-129,aadA1,sul1,blaKPC-4	COLISTIN,TETRACYCLINE,STREPTOMYCIN,STREPTOMYCIN,TRIMETHOPRIM,BETA-LACTAM,STREPTOMYCIN,SULFONAMIDE,CARBAPENEM	Enterobacter_sp_BWH_37___GCF_000534495.1	NA	Bacteria sp. [Enterobacter sp. SENG-6/Enterobacter sp. MGH 1/Enterobacter sp. MGH 3/Enterobacter sp. MGH 6/Enterobacter sp. MGH 7/Enterobacter sp. MGH 10/Enterobacter sp. MGH 14/Enterobacter sp. MGH 15/Enterobacter sp. MGH 22/Enterobacter sp. MGH 23/Enterobacter sp. MGH 24/Enterobacter sp. MGH 25/Enterobacter sp. MGH 33/Enterobacter sp. MGH 37/Enterobacter sp. MGH 38/Enterobacter sp. BWH 37/Enterobacter sp. BIDMC 26/Enterobacter sp. BIDMC 27/Enterobacter sp. BIDMC 28/Enterobacter sp. BIDMC 30/Enterobacter sp. EGD-HP1/Enterobacter sp. DC3/Enterobacter sp. DC4/Enterobacter sp. T1-1/Enterobacter sp. UCD-UG_FMILLET/Enterobacter sp. E20/Enterobacter sp. NFIX58/Enterobacter sp. NFIX45/Enterobacter sp. NFIX59/Enterobacter sp. 940_PEND/Enterobacter sp. HMSC16D10/Enterobacter hormaechei/Enterobacter sp. BIDMC92/Leclercia sp. LK8/Enterobacter sp. BWH52/Enterobacter sp. BWH63/Enterobacter sp. BWH64/Enterobacter sp. MGH119/Enterobacter sp. MGH120/Enterobacter sp. MGH128/Enterobacter sp. BIDMC87/Enterobacter sp. BIDMC93/Enterobacter sp. BIDMC94/Enterobacter sp. BIDMC99/Enterobacter sp. BIDMC100/Enterobacter sp. BIDMC109/Enterobacter sp. 50588862/Enterobacter sp. 50793107/Enterobacter sp. 50858885/Enterobacter sp. K66-74/Enterobacter roggenkampii/Enterobacter sp. ODB01/Enterobacter sp. IF2SW-P2/Enterobacter sp. HK169/Enterobacter sp. PDC34/Pantoea sesami/Enterobacter sp. ku-bf2/Enterobacter sp. 56-7/Enterobacter sp. ST121:950178628/Enterobacter sp. J49/Enterobacter sichuanensis/Enterobacter kobei/Enterobacter genomosp. O/Enterobacter genomosp. S/Pedobacter himalayensis/Enterobacter chengduensis/Enterobacter ludwigii/Enterobacter sp. DC1/Klebsiella aerogenes/Enterobacter cloacae/Escherichia coli/Klebsiella oxytoca/Enterobacter asburiae/Lelliottia amnigena/Enterobacter cancerogenus/Lelliottia nimipressuralis/Leclercia adecarboxylata/Enterobacter bugandensis]	ref_mOTU_v25_00077	Consistent	0.999	10	10	10	1	NZ_KI973198.1 Enterobacter sp. BWH 37 adjbw-supercont1.2, whole genome shotgun sequence	NA	Scaffold
Yersinia_enterocolitica___GCF_001107025.1	NZ_CPWT01000049.1	WP_005165935.1	100	543	0	0	4206	2578	1	543	0	1091.6	NZ_CPWT01000049.1	28116	chromosome.Proteobacteria				Yersinia_enterocolitica___GCF_001107025.1	NA	Yersinia enterocolitica/intermedia	ref_mOTU_v25_01093	Consistent	0.999	10	10	10	1	NZ_CPWT01000049.1 Yersinia enterocolitica strain IP22276, whole genome shotgun sequence	NA	Scaffold
Pseudomonas_syringae_pv_syringae___GCF_900235865.1	NZ_LT962481.1	WP_080393603.1	100	558	0	0	4354079	4352406	1	558	0	1120.9	NZ_LT962481.1	6031285	chromosome.Proteobacteria				Pseudomonas_syringae_pv_syringae___GCF_900235865.1	NA	Pseudomonas sp. [Pseudomonas sp. ICMP 10191/Pseudomonas sp. NFACC10-1/Pseudomonas cerasi/Pseudomonas sp. BS3759/Pseudomonas sp. BS3767/Pseudomonas sp. BDAL1/Pseudomonas congelans/Pseudomonas syringae group genomosp. 3/Pseudomonas savastanoi/Pseudomonas syringae/Pseudomonas syringae pv. coryli/Pseudomonas amygdali/Pseudomonas sp. ICMP 3272]	ref_mOTU_v25_01211	Consistent	0.999	10	10	10	1	NZ_LT962481.1 Pseudomonas syringae pv. syringae isolate CFBP2118 chromosome 1, complete sequence	NA	Complete Genome
Vibrio_cholerae_HC_37A1___GCF_000305585.2	NZ_JH973686.1	WP_000236217.1	99.8	550	1	0	321362	323011	1	550	0	1095.1	NZ_JH973686.1	355587	chromosome.Proteobacteria				Vibrio_cholerae_HC_37A1___GCF_000305585.2	NA	Vibrio albensis/cholerae	ref_mOTU_v25_00362	Consistent	0.999	10	10	10	1	NZ_JH973686.1 Vibrio cholerae HC-37A1 vcoHC37A1.contig.69, whole genome shotgun sequence	NA	Scaffold
Vibrio_jasicida___GCF_002929985.1	NZ_PKNJ01000295.1	WP_104048358.1	100	550	0	0	34928	33279	1	550	3.5e-308	1057.4	NZ_PKNJ01000295.1	38503	unclassified.Proteobacteria				Vibrio_jasicida___GCF_002929985.1	NA	Vibrio sp. [Vibrio sp. JCM 19052/Vibrio sp. JCM 19064/Vibrio hyugaensis/Vibrio sp. L85/Vibrio rotiferianus/Vibrio harveyi/Vibrio campbellii/Vibrio owensii/Vibrio jasicida/Vibrio sp. HENC-03]	ref_mOTU_v25_00027	Consistent	0.999	11	10	10	1	NZ_PKNJ01000295.1 Vibrio jasicida strain fram1 scaffold472_cov91, whole genome shotgun sequence	NA	Scaffold
Klebsiella_pneumoniae___GCF_003666735.1	NZ_NXEB01000003.1	AGT25176.1	99.8	549	1	0	81779	83425	1	549	0	1102.4	NZ_NXEB01000003.1	328752	chromosome.Proteobacteria				Klebsiella_pneumoniae___GCF_003666735.1	NA	Enterobacterales sp. [Klebsiella sp. D5A/Klebsiella sp. KTE92/Klebsiella sp. 10982/Klebsiella variicola CAG:634/Klebsiella quasipneumoniae/Klebsiella sp. NFIX54/Klebsiella sp. NFIX44/Klebsiella sp. NFIX43/Klebsiella sp. NFIX42/Klebsiella sp. NFIX41/Klebsiella sp. NFIX40/Klebsiella sp. NFIX38/Klebsiella sp. NFIX37/Klebsiella sp. NFIX36/Klebsiella sp. NFIX35/Klebsiella sp. NFIX34/Klebsiella sp. NFIX33/Klebsiella sp. NFIX30/Klebsiella sp. NFIX29/Klebsiella sp. NFIX27/Klebsiella sp. NFIX22/Klebsiella sp. NFIX21/Klebsiella sp. NFIX20/Klebsiella sp. NFIX19/Klebsiella sp. NFIX18/Klebsiella sp. NFIX26/Klebsiella sp. NFIX25/Klebsiella sp. NFIX24/Klebsiella sp. NFIX23/Klebsiella sp. NFIX17/Klebsiella sp. NFIX16/Klebsiella sp. NFIX15/Klebsiella sp. NFIX13/Klebsiella sp. NFIX12/Klebsiella sp. NFIX11/Klebsiella sp. NFIX56/Klebsiella sp. NFPP35/Klebsiella sp. HMSC22F09/Klebsiella sp. HMSC25G12/Klebsiella sp. HMSC16A12/Klebsiella sp. HMSC16C06/Klebsiella sp. KGM-IMP216/Klebsiella sp. AA405/Klebsiella variicola/Enterobacter cloacae/Escherichia coli/Klebsiella oxytoca/Klebsiella pneumoniae/Serratia marcescens/Klebsiella sp. 4_1_44FAA/Klebsiella sp. S1/Klebsiella sp. MS 92-3]	ref_mOTU_v25_00085	Consistent	0.999	10	10	10	1	NZ_NXEB01000003.1 Klebsiella pneumoniae strain sklx26183 Scaffold3, whole genome shotgun sequence	NA	Scaffold
Vibrio_parahaemolyticus___GCF_000707005.2	NZ_JNSX02000024.1	WP_069524540.1	100	551	0	0	126687	125035	1	551	0	1076.6	NZ_JNSX02000024.1	190338	chromosome.Proteobacteria				Vibrio_parahaemolyticus___GCF_000707005.2	670	Vibrio parahaemolyticus [Vibrio sp. S457-15/Vibrio sp. S512-13/Vibrio sp. SALL6/Vibrio sp. OULL4/Vibrio parahaemolyticus]	ref_mOTU_v25_00028	Consistent	0.999	10	10	9	0.9	NZ_JNSX02000024.1 Vibrio parahaemolyticus strain CFSAN007440 VP34_24, whole genome shotgun sequence	NA	Contig
Salmonella_enterica_subsp_enterica_serovar_Newport_str_CVM21537___GCF_002242205.1	NZ_JAMJ01000007.1	WP_000919310.1	100	547	0	0	591682	593322	1	547	0	1105.1	NZ_JAMJ01000007.1	729124	chromosome.Proteobacteria				Salmonella_enterica_subsp_enterica_serovar_Newport_str_CVM21537___GCF_002242205.1	NA	Salmonella enterica/bongori	ref_mOTU_v25_00099	Consistent	0.999	10	10	10	1	NZ_JAMJ01000007.1 Salmonella enterica subsp. enterica serovar Newport str. CVM21537 contig_7, whole genome shotgun sequence	NA	Scaffold
Shigella_sonnei___GCF_900487535.1	NZ_UIQD01000011.1	EFK16301.1	98.9	565	6	0	8762	10456	1	565	0	1116.3	NZ_UIQD01000011.1	53760	chromosome.Proteobacteria				Shigella_sonnei___GCF_900487535.1	NA	Proteobacteria sp. [Escherichia sp. KTE114/Escherichia sp. KTE11/Escherichia sp. KTE31/Escherichia sp. KTE52/Escherichia sp. KTE96/Escherichia sp. KTE159/Escherichia marmotae/Shigella sp. SF-2015/Achromobacter sp. ATCC35328/Shigella sp. PAMC 28760/Escherichia albertii/Komagataeibacter hansenii/Escherichia sp. 1_1_43/Escherichia sp. 4_1_40B/Escherichia coli/Escherichia fergusonii/Klebsiella oxytoca/Shigella boydii/Shigella dysenteriae/Shigella flexneri/Shigella sonnei/Escherichia sp. B1147/Escherichia sp. TW09308/Escherichia sp. TW11588]	ref_mOTU_v25_00095	Consistent	0.999	10	10	10	1	NZ_UIQD01000011.1 Shigella sonnei strain 4028STDY6275249, whole genome shotgun sequence	NA	Scaffold
Xanthomonas_oryzae___GCF_004319505.1	NZ_CP036256.1	AEQ95470.1	99.3	585	4	0	3442199	3443953	1	585	0	1176	NZ_CP036256.1	4752833	chromosome.Proteobacteria				Xanthomonas_oryzae___GCF_004319505.1	347	Xanthomonas oryzae	ref_mOTU_v25_01733	Consistent	0.999	10	8	8	1	NZ_CP036256.1 Xanthomonas oryzae strain BAI23 chromosome, complete genome	NA	Complete Genome
Klebsiella_pneumoniae___GCF_001032605.1	NZ_KQ088879.1	AGT25176.1	99.8	549	1	0	1445989	1444343	1	549	0	1102.4	NZ_KQ088879.1	2547025	chromosome.Proteobacteria		aadA2,sul1	STREPTOMYCIN,SULFONAMIDE	Klebsiella_pneumoniae___GCF_001032605.1	NA	Enterobacterales sp. [Klebsiella sp. D5A/Klebsiella sp. KTE92/Klebsiella sp. 10982/Klebsiella variicola CAG:634/Klebsiella quasipneumoniae/Klebsiella sp. NFIX54/Klebsiella sp. NFIX44/Klebsiella sp. NFIX43/Klebsiella sp. NFIX42/Klebsiella sp. NFIX41/Klebsiella sp. NFIX40/Klebsiella sp. NFIX38/Klebsiella sp. NFIX37/Klebsiella sp. NFIX36/Klebsiella sp. NFIX35/Klebsiella sp. NFIX34/Klebsiella sp. NFIX33/Klebsiella sp. NFIX30/Klebsiella sp. NFIX29/Klebsiella sp. NFIX27/Klebsiella sp. NFIX22/Klebsiella sp. NFIX21/Klebsiella sp. NFIX20/Klebsiella sp. NFIX19/Klebsiella sp. NFIX18/Klebsiella sp. NFIX26/Klebsiella sp. NFIX25/Klebsiella sp. NFIX24/Klebsiella sp. NFIX23/Klebsiella sp. NFIX17/Klebsiella sp. NFIX16/Klebsiella sp. NFIX15/Klebsiella sp. NFIX13/Klebsiella sp. NFIX12/Klebsiella sp. NFIX11/Klebsiella sp. NFIX56/Klebsiella sp. NFPP35/Klebsiella sp. HMSC22F09/Klebsiella sp. HMSC25G12/Klebsiella sp. HMSC16A12/Klebsiella sp. HMSC16C06/Klebsiella sp. KGM-IMP216/Klebsiella sp. AA405/Klebsiella variicola/Enterobacter cloacae/Escherichia coli/Klebsiella oxytoca/Klebsiella pneumoniae/Serratia marcescens/Klebsiella sp. 4_1_44FAA/Klebsiella sp. S1/Klebsiella sp. MS 92-3]	ref_mOTU_v25_00085	Consistent	0.999	11	10	10	1	NZ_KQ088879.1 Klebsiella pneumoniae strain CHS186 aetge-supercont1.1, whole genome shotgun sequence	NA	Scaffold
Salmonella_enterica_subsp_enterica_serovar_Singapore___GCF_900456585.1	NZ_UGXW01000001.1	WP_023219419.1	100	547	0	0	4174861	4176501	1	547	0	1103.2	NZ_UGXW01000001.1	4637599	chromosome.Proteobacteria				Salmonella_enterica_subsp_enterica_serovar_Singapore___GCF_900456585.1	NA	Salmonella enterica/bongori	ref_mOTU_v25_00099	Consistent	0.999	10	10	10	1	NZ_UGXW01000001.1 Salmonella enterica subsp. enterica serovar Singapore strain NCTC8705, whole genome shotgun sequence	NA	Contig
Klebsiella_pneumoniae___GCF_900509195.1	NZ_UJYG01000001.1	BAH62496.1	99.3	549	4	0	719050	717404	1	549	0	1098.6	NZ_UJYG01000001.1	724085	chromosome.Proteobacteria				Klebsiella_pneumoniae___GCF_900509195.1	NA	Enterobacterales sp. [Klebsiella sp. D5A/Klebsiella sp. KTE92/Klebsiella sp. 10982/Klebsiella variicola CAG:634/Klebsiella quasipneumoniae/Klebsiella sp. NFIX54/Klebsiella sp. NFIX44/Klebsiella sp. NFIX43/Klebsiella sp. NFIX42/Klebsiella sp. NFIX41/Klebsiella sp. NFIX40/Klebsiella sp. NFIX38/Klebsiella sp. NFIX37/Klebsiella sp. NFIX36/Klebsiella sp. NFIX35/Klebsiella sp. NFIX34/Klebsiella sp. NFIX33/Klebsiella sp. NFIX30/Klebsiella sp. NFIX29/Klebsiella sp. NFIX27/Klebsiella sp. NFIX22/Klebsiella sp. NFIX21/Klebsiella sp. NFIX20/Klebsiella sp. NFIX19/Klebsiella sp. NFIX18/Klebsiella sp. NFIX26/Klebsiella sp. NFIX25/Klebsiella sp. NFIX24/Klebsiella sp. NFIX23/Klebsiella sp. NFIX17/Klebsiella sp. NFIX16/Klebsiella sp. NFIX15/Klebsiella sp. NFIX13/Klebsiella sp. NFIX12/Klebsiella sp. NFIX11/Klebsiella sp. NFIX56/Klebsiella sp. NFPP35/Klebsiella sp. HMSC22F09/Klebsiella sp. HMSC25G12/Klebsiella sp. HMSC16A12/Klebsiella sp. HMSC16C06/Klebsiella sp. KGM-IMP216/Klebsiella sp. AA405/Klebsiella variicola/Enterobacter cloacae/Escherichia coli/Klebsiella oxytoca/Klebsiella pneumoniae/Serratia marcescens/Klebsiella sp. 4_1_44FAA/Klebsiella sp. S1/Klebsiella sp. MS 92-3]	ref_mOTU_v25_00085	Consistent	0.999	10	10	10	1	NZ_UJYG01000001.1 Klebsiella pneumoniae strain EuSCAPE_TR277, whole genome shotgun sequence	NA	Contig
Acinetobacter_baumannii___GCF_004136905.1	NZ_RAHR01000012.1	WP_032021032.1	100	548	0	0	11014	12657	1	548	0	1091.6	NZ_RAHR01000012.1	52204	chromosome.Proteobacteria				Acinetobacter_baumannii___GCF_004136905.1	NA	Bacteria sp. [Acinetobacter nosocomialis/Staphylococcus aureus/Acinetobacter baumannii/Acinetobacter calcoaceticus]	ref_mOTU_v25_00259	Consistent	0.999	10	10	10	1	NZ_RAHR01000012.1 Acinetobacter baumannii strain 14A771 14A.771__paired__contig_12, whole genome shotgun sequence	NA	Scaffold
Acinetobacter_baumannii___GCF_004136905.1	NZ_RAHR01000031.1	WP_002017062.1	100	549	0	0	149251	150897	1	549	0	1088.2	NZ_RAHR01000031.1	212292	chromosome.Proteobacteria				Acinetobacter_baumannii___GCF_004136905.1	NA	Bacteria sp. [Acinetobacter nosocomialis/Staphylococcus aureus/Acinetobacter baumannii/Acinetobacter calcoaceticus]	ref_mOTU_v25_00259	Consistent	0.999	10	10	10	1	NZ_RAHR01000031.1 Acinetobacter baumannii strain 14A771 14A.771__paired__contig_31, whole genome shotgun sequence	NA	Scaffold
Klebsiella_pneumoniae___GCF_900508925.1	NZ_UJXF01000001.1	BAH62496.1	99.3	549	4	0	424888	426534	1	549	0	1099.7	NZ_UJXF01000001.1	610698	chromosome.Proteobacteria				Klebsiella_pneumoniae___GCF_900508925.1	NA	Enterobacterales sp. [Klebsiella sp. D5A/Klebsiella sp. KTE92/Klebsiella sp. 10982/Klebsiella variicola CAG:634/Klebsiella quasipneumoniae/Klebsiella sp. NFIX54/Klebsiella sp. NFIX44/Klebsiella sp. NFIX43/Klebsiella sp. NFIX42/Klebsiella sp. NFIX41/Klebsiella sp. NFIX40/Klebsiella sp. NFIX38/Klebsiella sp. NFIX37/Klebsiella sp. NFIX36/Klebsiella sp. NFIX35/Klebsiella sp. NFIX34/Klebsiella sp. NFIX33/Klebsiella sp. NFIX30/Klebsiella sp. NFIX29/Klebsiella sp. NFIX27/Klebsiella sp. NFIX22/Klebsiella sp. NFIX21/Klebsiella sp. NFIX20/Klebsiella sp. NFIX19/Klebsiella sp. NFIX18/Klebsiella sp. NFIX26/Klebsiella sp. NFIX25/Klebsiella sp. NFIX24/Klebsiella sp. NFIX23/Klebsiella sp. NFIX17/Klebsiella sp. NFIX16/Klebsiella sp. NFIX15/Klebsiella sp. NFIX13/Klebsiella sp. NFIX12/Klebsiella sp. NFIX11/Klebsiella sp. NFIX56/Klebsiella sp. NFPP35/Klebsiella sp. HMSC22F09/Klebsiella sp. HMSC25G12/Klebsiella sp. HMSC16A12/Klebsiella sp. HMSC16C06/Klebsiella sp. KGM-IMP216/Klebsiella sp. AA405/Klebsiella variicola/Enterobacter cloacae/Escherichia coli/Klebsiella oxytoca/Klebsiella pneumoniae/Serratia marcescens/Klebsiella sp. 4_1_44FAA/Klebsiella sp. S1/Klebsiella sp. MS 92-3]	ref_mOTU_v25_00085	Consistent	0.999	10	10	10	1	NZ_UJXF01000001.1 Klebsiella pneumoniae strain EuSCAPE_TR233, whole genome shotgun sequence	NA	Contig
Salmonella_enterica_subsp_enterica_serovar_Enteritidis___GCF_001972725.1	NZ_MTUB01000006.1	WP_000919304.1	100	547	0	0	182955	184595	1	547	0	1104.7	NZ_MTUB01000006.1	304635	chromosome.Proteobacteria				Salmonella_enterica_subsp_enterica_serovar_Enteritidis___GCF_001972725.1	NA	Salmonella enterica/bongori	ref_mOTU_v25_00099	Consistent	0.999	10	10	10	1	NZ_MTUB01000006.1 Salmonella enterica subsp. enterica serovar Enteritidis strain CFSAN051865 CFSAN051865_6, whole genome shotgun sequence	NA	Contig
Escherichia_coli___GCF_001616975.1	NZ_LVQK01000056.1	EFK16301.1	99.8	565	1	0	121889	120195	1	565	0	1124.4	NZ_LVQK01000056.1	293947	chromosome.Proteobacteria		blaEC	BETA-LACTAM	Escherichia_coli___GCF_001616975.1	NA	Proteobacteria sp. [Escherichia sp. KTE114/Escherichia sp. KTE11/Escherichia sp. KTE31/Escherichia sp. KTE52/Escherichia sp. KTE96/Escherichia sp. KTE159/Escherichia marmotae/Shigella sp. SF-2015/Achromobacter sp. ATCC35328/Shigella sp. PAMC 28760/Escherichia albertii/Komagataeibacter hansenii/Escherichia sp. 1_1_43/Escherichia sp. 4_1_40B/Escherichia coli/Escherichia fergusonii/Klebsiella oxytoca/Shigella boydii/Shigella dysenteriae/Shigella flexneri/Shigella sonnei/Escherichia sp. B1147/Escherichia sp. TW09308/Escherichia sp. TW11588]	ref_mOTU_v25_00095	Consistent	0.999	10	10	10	1	NZ_LVQK01000056.1 Escherichia coli strain sheep41 sheep41_contig_71, whole genome shotgun sequence	NA	Contig
Escherichia_coli_O111_NM_str_K6890___GCF_000619525.1	NZ_JHHR01000013.1	EFK16301.1	99.3	565	4	0	22537	24231	1	565	0	1120.9	NZ_JHHR01000013.1	98098	chromosome.Proteobacteria				Escherichia_coli_O111_NM_str_K6890___GCF_000619525.1	NA	Proteobacteria sp. [Escherichia sp. KTE114/Escherichia sp. KTE11/Escherichia sp. KTE31/Escherichia sp. KTE52/Escherichia sp. KTE96/Escherichia sp. KTE159/Escherichia marmotae/Shigella sp. SF-2015/Achromobacter sp. ATCC35328/Shigella sp. PAMC 28760/Escherichia albertii/Komagataeibacter hansenii/Escherichia sp. 1_1_43/Escherichia sp. 4_1_40B/Escherichia coli/Escherichia fergusonii/Klebsiella oxytoca/Shigella boydii/Shigella dysenteriae/Shigella flexneri/Shigella sonnei/Escherichia sp. B1147/Escherichia sp. TW09308/Escherichia sp. TW11588]	ref_mOTU_v25_00095	Consistent	0.999	10	10	10	1	NZ_JHHR01000013.1 Escherichia coli O111:NM str. K6890 contig13, whole genome shotgun sequence	NA	Contig
Escherichia_coli_O111_NM_str_K6890___GCF_000619525.1	NZ_JHHR01000064.1	WP_000591991.1	100	539	0	0	12062	13678	1	539	0	1090.1	NZ_JHHR01000064.1	15450	unclassified.Proteobacteria				Escherichia_coli_O111_NM_str_K6890___GCF_000619525.1	NA	Proteobacteria sp. [Escherichia sp. KTE114/Escherichia sp. KTE11/Escherichia sp. KTE31/Escherichia sp. KTE52/Escherichia sp. KTE96/Escherichia sp. KTE159/Escherichia marmotae/Shigella sp. SF-2015/Achromobacter sp. ATCC35328/Shigella sp. PAMC 28760/Escherichia albertii/Komagataeibacter hansenii/Escherichia sp. 1_1_43/Escherichia sp. 4_1_40B/Escherichia coli/Escherichia fergusonii/Klebsiella oxytoca/Shigella boydii/Shigella dysenteriae/Shigella flexneri/Shigella sonnei/Escherichia sp. B1147/Escherichia sp. TW09308/Escherichia sp. TW11588]	ref_mOTU_v25_00095	Consistent	0.999	10	10	10	1	NZ_JHHR01000064.1 Escherichia coli O111:NM str. K6890 contig64, whole genome shotgun sequence	NA	Contig
Klebsiella_pneumoniae___GCF_001903335.4	NZ_MPWZ04000106.1	AGT25176.1	99.8	549	1	0	13156	11510	1	549	0	1102.4	NZ_MPWZ04000106.1	94909	chromosome.Proteobacteria				Klebsiella_pneumoniae___GCF_001903335.4	NA	Enterobacterales sp. [Klebsiella sp. D5A/Klebsiella sp. KTE92/Klebsiella sp. 10982/Klebsiella variicola CAG:634/Klebsiella quasipneumoniae/Klebsiella sp. NFIX54/Klebsiella sp. NFIX44/Klebsiella sp. NFIX43/Klebsiella sp. NFIX42/Klebsiella sp. NFIX41/Klebsiella sp. NFIX40/Klebsiella sp. NFIX38/Klebsiella sp. NFIX37/Klebsiella sp. NFIX36/Klebsiella sp. NFIX35/Klebsiella sp. NFIX34/Klebsiella sp. NFIX33/Klebsiella sp. NFIX30/Klebsiella sp. NFIX29/Klebsiella sp. NFIX27/Klebsiella sp. NFIX22/Klebsiella sp. NFIX21/Klebsiella sp. NFIX20/Klebsiella sp. NFIX19/Klebsiella sp. NFIX18/Klebsiella sp. NFIX26/Klebsiella sp. NFIX25/Klebsiella sp. NFIX24/Klebsiella sp. NFIX23/Klebsiella sp. NFIX17/Klebsiella sp. NFIX16/Klebsiella sp. NFIX15/Klebsiella sp. NFIX13/Klebsiella sp. NFIX12/Klebsiella sp. NFIX11/Klebsiella sp. NFIX56/Klebsiella sp. NFPP35/Klebsiella sp. HMSC22F09/Klebsiella sp. HMSC25G12/Klebsiella sp. HMSC16A12/Klebsiella sp. HMSC16C06/Klebsiella sp. KGM-IMP216/Klebsiella sp. AA405/Klebsiella variicola/Enterobacter cloacae/Escherichia coli/Klebsiella oxytoca/Klebsiella pneumoniae/Serratia marcescens/Klebsiella sp. 4_1_44FAA/Klebsiella sp. S1/Klebsiella sp. MS 92-3]	ref_mOTU_v25_00085	Consistent	0.999	11	10	10	1	NZ_MPWZ04000106.1 Klebsiella pneumoniae strain CRK0138 CRK0138_NODE_22.ctg_1, whole genome shotgun sequence	NA	Contig
Klebsiella_pneumoniae___GCF_900503695.1	NZ_UJDE01000006.1	AGT25176.1	99.8	549	1	0	247189	245543	1	549	0	1102.4	NZ_UJDE01000006.1	328983	chromosome.Proteobacteria				Klebsiella_pneumoniae___GCF_900503695.1	NA	Enterobacterales sp. [Klebsiella sp. D5A/Klebsiella sp. KTE92/Klebsiella sp. 10982/Klebsiella variicola CAG:634/Klebsiella quasipneumoniae/Klebsiella sp. NFIX54/Klebsiella sp. NFIX44/Klebsiella sp. NFIX43/Klebsiella sp. NFIX42/Klebsiella sp. NFIX41/Klebsiella sp. NFIX40/Klebsiella sp. NFIX38/Klebsiella sp. NFIX37/Klebsiella sp. NFIX36/Klebsiella sp. NFIX35/Klebsiella sp. NFIX34/Klebsiella sp. NFIX33/Klebsiella sp. NFIX30/Klebsiella sp. NFIX29/Klebsiella sp. NFIX27/Klebsiella sp. NFIX22/Klebsiella sp. NFIX21/Klebsiella sp. NFIX20/Klebsiella sp. NFIX19/Klebsiella sp. NFIX18/Klebsiella sp. NFIX26/Klebsiella sp. NFIX25/Klebsiella sp. NFIX24/Klebsiella sp. NFIX23/Klebsiella sp. NFIX17/Klebsiella sp. NFIX16/Klebsiella sp. NFIX15/Klebsiella sp. NFIX13/Klebsiella sp. NFIX12/Klebsiella sp. NFIX11/Klebsiella sp. NFIX56/Klebsiella sp. NFPP35/Klebsiella sp. HMSC22F09/Klebsiella sp. HMSC25G12/Klebsiella sp. HMSC16A12/Klebsiella sp. HMSC16C06/Klebsiella sp. KGM-IMP216/Klebsiella sp. AA405/Klebsiella variicola/Enterobacter cloacae/Escherichia coli/Klebsiella oxytoca/Klebsiella pneumoniae/Serratia marcescens/Klebsiella sp. 4_1_44FAA/Klebsiella sp. S1/Klebsiella sp. MS 92-3]	ref_mOTU_v25_00085	Consistent	0.999	10	10	10	1	NZ_UJDE01000006.1 Klebsiella pneumoniae strain EuSCAPE_LU017, whole genome shotgun sequence	NA	Contig
Klebsiella_pneumoniae___GCF_900086115.1	NZ_FLIJ01000003.1	AGT25176.1	99.8	549	1	0	247194	245548	1	549	0	1102.4	NZ_FLIJ01000003.1	362567	chromosome.Proteobacteria				Klebsiella_pneumoniae___GCF_900086115.1	NA	Enterobacterales sp. [Klebsiella sp. D5A/Klebsiella sp. KTE92/Klebsiella sp. 10982/Klebsiella variicola CAG:634/Klebsiella quasipneumoniae/Klebsiella sp. NFIX54/Klebsiella sp. NFIX44/Klebsiella sp. NFIX43/Klebsiella sp. NFIX42/Klebsiella sp. NFIX41/Klebsiella sp. NFIX40/Klebsiella sp. NFIX38/Klebsiella sp. NFIX37/Klebsiella sp. NFIX36/Klebsiella sp. NFIX35/Klebsiella sp. NFIX34/Klebsiella sp. NFIX33/Klebsiella sp. NFIX30/Klebsiella sp. NFIX29/Klebsiella sp. NFIX27/Klebsiella sp. NFIX22/Klebsiella sp. NFIX21/Klebsiella sp. NFIX20/Klebsiella sp. NFIX19/Klebsiella sp. NFIX18/Klebsiella sp. NFIX26/Klebsiella sp. NFIX25/Klebsiella sp. NFIX24/Klebsiella sp. NFIX23/Klebsiella sp. NFIX17/Klebsiella sp. NFIX16/Klebsiella sp. NFIX15/Klebsiella sp. NFIX13/Klebsiella sp. NFIX12/Klebsiella sp. NFIX11/Klebsiella sp. NFIX56/Klebsiella sp. NFPP35/Klebsiella sp. HMSC22F09/Klebsiella sp. HMSC25G12/Klebsiella sp. HMSC16A12/Klebsiella sp. HMSC16C06/Klebsiella sp. KGM-IMP216/Klebsiella sp. AA405/Klebsiella variicola/Enterobacter cloacae/Escherichia coli/Klebsiella oxytoca/Klebsiella pneumoniae/Serratia marcescens/Klebsiella sp. 4_1_44FAA/Klebsiella sp. S1/Klebsiella sp. MS 92-3]	ref_mOTU_v25_00085	Consistent	0.999	10	10	10	1	NZ_FLIJ01000003.1 Klebsiella pneumoniae strain k810, whole genome shotgun sequence	NA	Scaffold
Escherichia_coli___GCF_002543205.1	NZ_NMFN01000013.1	EFK18136.1	99.3	565	4	0	118488	116794	1	565	0	1120.9	NZ_NMFN01000013.1	145045	chromosome.Proteobacteria				Escherichia_coli___GCF_002543205.1	NA	Proteobacteria sp. [Escherichia sp. KTE114/Escherichia sp. KTE11/Escherichia sp. KTE31/Escherichia sp. KTE52/Escherichia sp. KTE96/Escherichia sp. KTE159/Escherichia marmotae/Shigella sp. SF-2015/Achromobacter sp. ATCC35328/Shigella sp. PAMC 28760/Escherichia albertii/Komagataeibacter hansenii/Escherichia sp. 1_1_43/Escherichia sp. 4_1_40B/Escherichia coli/Escherichia fergusonii/Klebsiella oxytoca/Shigella boydii/Shigella dysenteriae/Shigella flexneri/Shigella sonnei/Escherichia sp. B1147/Escherichia sp. TW09308/Escherichia sp. TW11588]	ref_mOTU_v25_00095	Consistent	0.999	10	10	10	1	NZ_NMFN01000013.1 Escherichia coli strain MOD1-EC5997 MOD1-EC5997_13_length_145045_cov_28.6203, whole genome shotgun sequence	NA	Contig
Salmonella_enterica___GCF_003118455.1	NZ_QDNX01000021.1	WP_020838564.1	100	547	0	0	25140	26780	1	547	0	1103.6	NZ_QDNX01000021.1	74543	chromosome.Proteobacteria				Salmonella_enterica___GCF_003118455.1	NA	Salmonella enterica/bongori	ref_mOTU_v25_00099	Consistent	0.999	10	10	10	1	NZ_QDNX01000021.1 Salmonella enterica strain 176 NODE_21_length_74543_cov_18.6977, whole genome shotgun sequence	NA	Contig
Cronobacter_sakazakii___GCF_002198995.1	NZ_NEYH01000069.1	WP_069681871.1	100	542	0	0	21886	20261	1	542	0	1102	NZ_NEYH01000069.1	24054	chromosome.Proteobacteria				Cronobacter_sakazakii___GCF_002198995.1	NA	Cronobacter sp. [Cronobacter sakazakii/Cronobacter turicensis/Cronobacter malonaticus/Cronobacter universalis]	ref_mOTU_v25_00060	Consistent	0.999	10	10	10	1	NZ_NEYH01000069.1 Cronobacter sakazakii strain MOD1-GK1326 csakGK1326_contig_69, whole genome shotgun sequence	NA	Contig
Klebsiella_pneumoniae_CHS_33___GCF_000693635.1	NZ_KK737014.1	AGT25176.1	99.8	549	1	0	692102	690456	1	549	0	1102.4	NZ_KK737014.1	1298885	chromosome.Proteobacteria		sul1	SULFONAMIDE	Klebsiella_pneumoniae_CHS_33___GCF_000693635.1	NA	Enterobacterales sp. [Klebsiella sp. D5A/Klebsiella sp. KTE92/Klebsiella sp. 10982/Klebsiella variicola CAG:634/Klebsiella quasipneumoniae/Klebsiella sp. NFIX54/Klebsiella sp. NFIX44/Klebsiella sp. NFIX43/Klebsiella sp. NFIX42/Klebsiella sp. NFIX41/Klebsiella sp. NFIX40/Klebsiella sp. NFIX38/Klebsiella sp. NFIX37/Klebsiella sp. NFIX36/Klebsiella sp. NFIX35/Klebsiella sp. NFIX34/Klebsiella sp. NFIX33/Klebsiella sp. NFIX30/Klebsiella sp. NFIX29/Klebsiella sp. NFIX27/Klebsiella sp. NFIX22/Klebsiella sp. NFIX21/Klebsiella sp. NFIX20/Klebsiella sp. NFIX19/Klebsiella sp. NFIX18/Klebsiella sp. NFIX26/Klebsiella sp. NFIX25/Klebsiella sp. NFIX24/Klebsiella sp. NFIX23/Klebsiella sp. NFIX17/Klebsiella sp. NFIX16/Klebsiella sp. NFIX15/Klebsiella sp. NFIX13/Klebsiella sp. NFIX12/Klebsiella sp. NFIX11/Klebsiella sp. NFIX56/Klebsiella sp. NFPP35/Klebsiella sp. HMSC22F09/Klebsiella sp. HMSC25G12/Klebsiella sp. HMSC16A12/Klebsiella sp. HMSC16C06/Klebsiella sp. KGM-IMP216/Klebsiella sp. AA405/Klebsiella variicola/Enterobacter cloacae/Escherichia coli/Klebsiella oxytoca/Klebsiella pneumoniae/Serratia marcescens/Klebsiella sp. 4_1_44FAA/Klebsiella sp. S1/Klebsiella sp. MS 92-3]	ref_mOTU_v25_00085	Consistent	0.999	11	10	10	1	NZ_KK737014.1 Klebsiella pneumoniae CHS 33 aeebg-supercont1.2, whole genome shotgun sequence	NA	Scaffold
Klebsiella_pneumoniae___GCF_900509905.1	NZ_UKAY01000002.1	BAH62496.1	99.5	549	3	0	351176	352822	1	549	0	1100.1	NZ_UKAY01000002.1	983930	chromosome.Proteobacteria				Klebsiella_pneumoniae___GCF_900509905.1	NA	Enterobacterales sp. [Klebsiella sp. D5A/Klebsiella sp. KTE92/Klebsiella sp. 10982/Klebsiella variicola CAG:634/Klebsiella quasipneumoniae/Klebsiella sp. NFIX54/Klebsiella sp. NFIX44/Klebsiella sp. NFIX43/Klebsiella sp. NFIX42/Klebsiella sp. NFIX41/Klebsiella sp. NFIX40/Klebsiella sp. NFIX38/Klebsiella sp. NFIX37/Klebsiella sp. NFIX36/Klebsiella sp. NFIX35/Klebsiella sp. NFIX34/Klebsiella sp. NFIX33/Klebsiella sp. NFIX30/Klebsiella sp. NFIX29/Klebsiella sp. NFIX27/Klebsiella sp. NFIX22/Klebsiella sp. NFIX21/Klebsiella sp. NFIX20/Klebsiella sp. NFIX19/Klebsiella sp. NFIX18/Klebsiella sp. NFIX26/Klebsiella sp. NFIX25/Klebsiella sp. NFIX24/Klebsiella sp. NFIX23/Klebsiella sp. NFIX17/Klebsiella sp. NFIX16/Klebsiella sp. NFIX15/Klebsiella sp. NFIX13/Klebsiella sp. NFIX12/Klebsiella sp. NFIX11/Klebsiella sp. NFIX56/Klebsiella sp. NFPP35/Klebsiella sp. HMSC22F09/Klebsiella sp. HMSC25G12/Klebsiella sp. HMSC16A12/Klebsiella sp. HMSC16C06/Klebsiella sp. KGM-IMP216/Klebsiella sp. AA405/Klebsiella variicola/Enterobacter cloacae/Escherichia coli/Klebsiella oxytoca/Klebsiella pneumoniae/Serratia marcescens/Klebsiella sp. 4_1_44FAA/Klebsiella sp. S1/Klebsiella sp. MS 92-3]	ref_mOTU_v25_00085	Consistent	0.999	10	10	10	1	NZ_UKAY01000002.1 Klebsiella pneumoniae strain EuSCAPE_AT021, whole genome shotgun sequence	NA	Contig
Escherichia_coli_O26_H11___GCF_002769495.1	NZ_BETR01000069.1	EFK16301.1	99.5	565	3	0	27152	28846	1	565	0	1120.9	NZ_BETR01000069.1	97538	chromosome.Proteobacteria				Escherichia_coli_O26_H11___GCF_002769495.1	NA	Proteobacteria sp. [Escherichia sp. KTE114/Escherichia sp. KTE11/Escherichia sp. KTE31/Escherichia sp. KTE52/Escherichia sp. KTE96/Escherichia sp. KTE159/Escherichia marmotae/Shigella sp. SF-2015/Achromobacter sp. ATCC35328/Shigella sp. PAMC 28760/Escherichia albertii/Komagataeibacter hansenii/Escherichia sp. 1_1_43/Escherichia sp. 4_1_40B/Escherichia coli/Escherichia fergusonii/Klebsiella oxytoca/Shigella boydii/Shigella dysenteriae/Shigella flexneri/Shigella sonnei/Escherichia sp. B1147/Escherichia sp. TW09308/Escherichia sp. TW11588]	ref_mOTU_v25_00095	Consistent	0.999	10	10	10	1	NZ_BETR01000069.1 Escherichia coli O26:H11 strain 1657, whole genome shotgun sequence	NA	Scaffold
Acinetobacter_baumannii___GCF_003336045.1	NZ_QPHT01000005.1	WP_002017062.1	100	549	0	0	65478	63832	1	549	0	1088.2	NZ_QPHT01000005.1	261169	chromosome.Proteobacteria				Acinetobacter_baumannii___GCF_003336045.1	NA	Bacteria sp. [Acinetobacter nosocomialis/Staphylococcus aureus/Acinetobacter baumannii/Acinetobacter calcoaceticus]	ref_mOTU_v25_00259	Consistent	0.999	10	10	10	1	NZ_QPHT01000005.1 Acinetobacter baumannii strain AB10 scaffold2, whole genome shotgun sequence	NA	Scaffold
Pseudomonas_aeruginosa___GCF_004373575.1	NZ_RWSQ01000004.1	WP_134281992.1	100	567	0	0	436641	434941	1	567	0	1125.2	NZ_RWSQ01000004.1	511249	chromosome.Proteobacteria		aph(3')-IIb,blaPDC-116	KANAMYCIN,CEPHALOSPORIN	Pseudomonas_aeruginosa___GCF_004373575.1	NA	Pseudomonas sp. [Pseudomonas sp. P179/Pseudomonas sp. YS-1p/Pseudomonas sp. HMSC11A05/Pseudomonas sp. HMSC16B01/Pseudomonas sp. HMSC05H02/Pseudomonas sp. HMSC060G01/Pseudomonas sp. HMSC060F12/Pseudomonas sp. HMSC057H01/Pseudomonas sp. HMSC061A10/Pseudomonas sp. HMSC071F02/Pseudomonas sp. HMSC070B12/Pseudomonas sp. HMSC058B07/Pseudomonas sp. HMSC058C05/Pseudomonas sp. HMSC072F09/Pseudomonas sp. HMSC058A10/Pseudomonas sp. HMSC059F05/Pseudomonas sp. HMSC076A11/Pseudomonas sp. HMSC060G02/Pseudomonas sp. HMSC064G05/Pseudomonas sp. HMSC075A08/Pseudomonas sp. HMSC067D05/Pseudomonas sp. HMSC066B03/Pseudomonas sp. HMSC067F09/Pseudomonas sp. HMSC076A12/Pseudomonas sp. HMSC066A08/Pseudomonas sp. HMSC065H02/Pseudomonas sp. HMSC067G02/Pseudomonas sp. HMSC069G05/Pseudomonas sp. HMSC073F05/Pseudomonas sp. HMSC065H01/Pseudomonas aeruginosa/Pseudomonas putida/Pseudomonas otitidis/Pseudomonas denitrificans (nomen rejiciendum)]	ref_mOTU_v25_00201	Consistent	0.999	10	10	10	1	NZ_RWSQ01000004.1 Pseudomonas aeruginosa strain PAC117B IPC135_4.1, whole genome shotgun sequence	NA	Contig
Pseudomonas_aeruginosa___GCF_004373575.1	NZ_RWSQ01000012.1	RMS53751.1	99.8	563	1	0	140908	139220	1	563	0	1100.5	NZ_RWSQ01000012.1	210588	chromosome.Proteobacteria				Pseudomonas_aeruginosa___GCF_004373575.1	NA	Pseudomonas sp. [Pseudomonas sp. P179/Pseudomonas sp. YS-1p/Pseudomonas sp. HMSC11A05/Pseudomonas sp. HMSC16B01/Pseudomonas sp. HMSC05H02/Pseudomonas sp. HMSC060G01/Pseudomonas sp. HMSC060F12/Pseudomonas sp. HMSC057H01/Pseudomonas sp. HMSC061A10/Pseudomonas sp. HMSC071F02/Pseudomonas sp. HMSC070B12/Pseudomonas sp. HMSC058B07/Pseudomonas sp. HMSC058C05/Pseudomonas sp. HMSC072F09/Pseudomonas sp. HMSC058A10/Pseudomonas sp. HMSC059F05/Pseudomonas sp. HMSC076A11/Pseudomonas sp. HMSC060G02/Pseudomonas sp. HMSC064G05/Pseudomonas sp. HMSC075A08/Pseudomonas sp. HMSC067D05/Pseudomonas sp. HMSC066B03/Pseudomonas sp. HMSC067F09/Pseudomonas sp. HMSC076A12/Pseudomonas sp. HMSC066A08/Pseudomonas sp. HMSC065H02/Pseudomonas sp. HMSC067G02/Pseudomonas sp. HMSC069G05/Pseudomonas sp. HMSC073F05/Pseudomonas sp. HMSC065H01/Pseudomonas aeruginosa/Pseudomonas putida/Pseudomonas otitidis/Pseudomonas denitrificans (nomen rejiciendum)]	ref_mOTU_v25_00201	Consistent	0.999	10	10	10	1	NZ_RWSQ01000012.1 Pseudomonas aeruginosa strain PAC117B IPC135_12.1, whole genome shotgun sequence	NA	Contig
Pectobacterium_odoriferum___GCF_002904145.1	NZ_MTAN01000009.1	WP_044205511.1	100	548	0	0	5697	7340	1	548	0	1091.3	NZ_MTAN01000009.1	244134	chromosome.Proteobacteria				Pectobacterium_odoriferum___GCF_002904145.1	554	Pectobacterium carotovorum	ref_mOTU_v25_01624	Consistent	0.999	10	10	10	1	NZ_MTAN01000009.1 Pectobacterium odoriferum strain T4 Scaffold9, whole genome shotgun sequence	NA	Scaffold
Escherichia_coli___GCF_000798395.1	NZ_JUCV01000021.1	EFK16301.1	99.5	565	3	0	27303	28997	1	565	0	1120.9	NZ_JUCV01000021.1	144453	chromosome.Proteobacteria				Escherichia_coli___GCF_000798395.1	NA	Proteobacteria sp. [Escherichia sp. KTE114/Escherichia sp. KTE11/Escherichia sp. KTE31/Escherichia sp. KTE52/Escherichia sp. KTE96/Escherichia sp. KTE159/Escherichia marmotae/Shigella sp. SF-2015/Achromobacter sp. ATCC35328/Shigella sp. PAMC 28760/Escherichia albertii/Komagataeibacter hansenii/Escherichia sp. 1_1_43/Escherichia sp. 4_1_40B/Escherichia coli/Escherichia fergusonii/Klebsiella oxytoca/Shigella boydii/Shigella dysenteriae/Shigella flexneri/Shigella sonnei/Escherichia sp. B1147/Escherichia sp. TW09308/Escherichia sp. TW11588]	ref_mOTU_v25_00095	Consistent	0.999	10	10	10	1	NZ_JUCV01000021.1 Escherichia coli strain CVM N34543PS N34543PS_contig_21, whole genome shotgun sequence	NA	Contig
Escherichia_coli___GCF_002190645.1	NZ_LYAJ01000148.1	EFK16301.1	99.5	565	3	0	37574	39268	1	565	0	1120.9	NZ_LYAJ01000148.1	160569	chromosome.Proteobacteria				Escherichia_coli___GCF_002190645.1	NA	Proteobacteria sp. [Escherichia sp. KTE114/Escherichia sp. KTE11/Escherichia sp. KTE31/Escherichia sp. KTE52/Escherichia sp. KTE96/Escherichia sp. KTE159/Escherichia marmotae/Shigella sp. SF-2015/Achromobacter sp. ATCC35328/Shigella sp. PAMC 28760/Escherichia albertii/Komagataeibacter hansenii/Escherichia sp. 1_1_43/Escherichia sp. 4_1_40B/Escherichia coli/Escherichia fergusonii/Klebsiella oxytoca/Shigella boydii/Shigella dysenteriae/Shigella flexneri/Shigella sonnei/Escherichia sp. B1147/Escherichia sp. TW09308/Escherichia sp. TW11588]	ref_mOTU_v25_00095	Consistent	0.999	10	10	10	1	NZ_LYAJ01000148.1 Escherichia coli strain ECOR27 ECOR27_contig_23_consensus, whole genome shotgun sequence	NA	Contig
Shigella_flexneri___GCF_002735335.1	NZ_PDXU01000051.1	ADA76406.1	99.8	562	1	0	12413	10728	1	562	0	1123.2	NZ_PDXU01000051.1	29178	chromosome.Proteobacteria				Shigella_flexneri___GCF_002735335.1	NA	Proteobacteria sp. [Escherichia sp. KTE114/Escherichia sp. KTE11/Escherichia sp. KTE31/Escherichia sp. KTE52/Escherichia sp. KTE96/Escherichia sp. KTE159/Escherichia marmotae/Shigella sp. SF-2015/Achromobacter sp. ATCC35328/Shigella sp. PAMC 28760/Escherichia albertii/Komagataeibacter hansenii/Escherichia sp. 1_1_43/Escherichia sp. 4_1_40B/Escherichia coli/Escherichia fergusonii/Klebsiella oxytoca/Shigella boydii/Shigella dysenteriae/Shigella flexneri/Shigella sonnei/Escherichia sp. B1147/Escherichia sp. TW09308/Escherichia sp. TW11588]	ref_mOTU_v25_00095	Consistent	0.999	10	10	10	1	NZ_PDXU01000051.1 Shigella flexneri strain FC2101 NODE_51_length_29178_cov_78.6162_ID_101, whole genome shotgun sequence	NA	Contig
Pseudomonas_aeruginosa___GCF_000824245.1	NZ_CCOU01000012.1	RMS53751.1	99.8	563	1	0	71073	72761	1	563	0	1100.5	NZ_CCOU01000012.1	206390	chromosome.Proteobacteria				Pseudomonas_aeruginosa___GCF_000824245.1	NA	Pseudomonas sp. [Pseudomonas sp. P179/Pseudomonas sp. YS-1p/Pseudomonas sp. HMSC11A05/Pseudomonas sp. HMSC16B01/Pseudomonas sp. HMSC05H02/Pseudomonas sp. HMSC060G01/Pseudomonas sp. HMSC060F12/Pseudomonas sp. HMSC057H01/Pseudomonas sp. HMSC061A10/Pseudomonas sp. HMSC071F02/Pseudomonas sp. HMSC070B12/Pseudomonas sp. HMSC058B07/Pseudomonas sp. HMSC058C05/Pseudomonas sp. HMSC072F09/Pseudomonas sp. HMSC058A10/Pseudomonas sp. HMSC059F05/Pseudomonas sp. HMSC076A11/Pseudomonas sp. HMSC060G02/Pseudomonas sp. HMSC064G05/Pseudomonas sp. HMSC075A08/Pseudomonas sp. HMSC067D05/Pseudomonas sp. HMSC066B03/Pseudomonas sp. HMSC067F09/Pseudomonas sp. HMSC076A12/Pseudomonas sp. HMSC066A08/Pseudomonas sp. HMSC065H02/Pseudomonas sp. HMSC067G02/Pseudomonas sp. HMSC069G05/Pseudomonas sp. HMSC073F05/Pseudomonas sp. HMSC065H01/Pseudomonas aeruginosa/Pseudomonas putida/Pseudomonas otitidis/Pseudomonas denitrificans (nomen rejiciendum)]	ref_mOTU_v25_00201	Consistent	0.999	10	10	10	1	NZ_CCOU01000012.1 Pseudomonas aeruginosa strain Liverpool Epidemic Strain, whole genome shotgun sequence	NA	Contig
Pseudomonas_aeruginosa___GCF_000824245.1	NZ_CCOU01000020.1	VFT64192.1	99.6	569	2	0	79518	81224	1	569	0	1125.2	NZ_CCOU01000020.1	96018	chromosome.Proteobacteria				Pseudomonas_aeruginosa___GCF_000824245.1	NA	Pseudomonas sp. [Pseudomonas sp. P179/Pseudomonas sp. YS-1p/Pseudomonas sp. HMSC11A05/Pseudomonas sp. HMSC16B01/Pseudomonas sp. HMSC05H02/Pseudomonas sp. HMSC060G01/Pseudomonas sp. HMSC060F12/Pseudomonas sp. HMSC057H01/Pseudomonas sp. HMSC061A10/Pseudomonas sp. HMSC071F02/Pseudomonas sp. HMSC070B12/Pseudomonas sp. HMSC058B07/Pseudomonas sp. HMSC058C05/Pseudomonas sp. HMSC072F09/Pseudomonas sp. HMSC058A10/Pseudomonas sp. HMSC059F05/Pseudomonas sp. HMSC076A11/Pseudomonas sp. HMSC060G02/Pseudomonas sp. HMSC064G05/Pseudomonas sp. HMSC075A08/Pseudomonas sp. HMSC067D05/Pseudomonas sp. HMSC066B03/Pseudomonas sp. HMSC067F09/Pseudomonas sp. HMSC076A12/Pseudomonas sp. HMSC066A08/Pseudomonas sp. HMSC065H02/Pseudomonas sp. HMSC067G02/Pseudomonas sp. HMSC069G05/Pseudomonas sp. HMSC073F05/Pseudomonas sp. HMSC065H01/Pseudomonas aeruginosa/Pseudomonas putida/Pseudomonas otitidis/Pseudomonas denitrificans (nomen rejiciendum)]	ref_mOTU_v25_00201	Consistent	0.999	10	10	10	1	NZ_CCOU01000020.1 Pseudomonas aeruginosa strain Liverpool Epidemic Strain, whole genome shotgun sequence	NA	Contig
Escherichia_coli___GCF_001191345.1	NZ_LGZX01000004.1	EFK16301.1	99.5	565	3	0	37579	39273	1	565	0	1120.9	NZ_LGZX01000004.1	154684	chromosome.Proteobacteria				Escherichia_coli___GCF_001191345.1	NA	Proteobacteria sp. [Escherichia sp. KTE114/Escherichia sp. KTE11/Escherichia sp. KTE31/Escherichia sp. KTE52/Escherichia sp. KTE96/Escherichia sp. KTE159/Escherichia marmotae/Shigella sp. SF-2015/Achromobacter sp. ATCC35328/Shigella sp. PAMC 28760/Escherichia albertii/Komagataeibacter hansenii/Escherichia sp. 1_1_43/Escherichia sp. 4_1_40B/Escherichia coli/Escherichia fergusonii/Klebsiella oxytoca/Shigella boydii/Shigella dysenteriae/Shigella flexneri/Shigella sonnei/Escherichia sp. B1147/Escherichia sp. TW09308/Escherichia sp. TW11588]	ref_mOTU_v25_00095	Consistent	0.999	10	10	10	1	NZ_LGZX01000004.1 Escherichia coli strain CFSAN026795 1238-1_S7_L001_R1_001_(paired)_contig_4, whole genome shotgun sequence	NA	Contig
Acinetobacter_baumannii___GCF_900476795.2	NZ_UCPF02000017.1	WP_071708479.1	100	551	0	0	60456	62108	1	551	0	1098.6	NZ_UCPF02000017.1	62141	chromosome.Proteobacteria				Acinetobacter_baumannii___GCF_900476795.2	NA	Bacteria sp. [Acinetobacter nosocomialis/Staphylococcus aureus/Acinetobacter baumannii/Acinetobacter calcoaceticus]	ref_mOTU_v25_00259	Consistent	0.999	10	10	10	1	NZ_UCPF02000017.1 Acinetobacter baumannii strain D79, whole genome shotgun sequence	NA	Scaffold
Acinetobacter_baumannii___GCF_900476795.2	NZ_UCPF02000040.1	WP_002017062.1	99.1	549	4	1	58007	56364	1	549	4.1e-312	1072.4	NZ_UCPF02000040.1	152980	chromosome.Proteobacteria				Acinetobacter_baumannii___GCF_900476795.2	NA	Bacteria sp. [Acinetobacter nosocomialis/Staphylococcus aureus/Acinetobacter baumannii/Acinetobacter calcoaceticus]	ref_mOTU_v25_00259	Consistent	0.999	10	10	10	1	NZ_UCPF02000040.1 Acinetobacter baumannii strain D79, whole genome shotgun sequence	NA	Scaffold
Klebsiella_pneumoniae___GCF_900451725.1	NZ_UGLI01000001.1	WP_004142094.1	100	546	0	0	3967603	3969240	1	546	0	1100.5	NZ_UGLI01000001.1	5401175	chromosome.Proteobacteria		fosA_gen,oqxB20,oqxA6,blaSHV-206	FOSFOMYCIN,PHENICOL;QUINOLONE,PHENICOL;QUINOLONE,BETA-LACTAM	Klebsiella_pneumoniae___GCF_900451725.1	NA	Enterobacterales sp. [Klebsiella sp. D5A/Klebsiella sp. KTE92/Klebsiella sp. 10982/Klebsiella variicola CAG:634/Klebsiella quasipneumoniae/Klebsiella sp. NFIX54/Klebsiella sp. NFIX44/Klebsiella sp. NFIX43/Klebsiella sp. NFIX42/Klebsiella sp. NFIX41/Klebsiella sp. NFIX40/Klebsiella sp. NFIX38/Klebsiella sp. NFIX37/Klebsiella sp. NFIX36/Klebsiella sp. NFIX35/Klebsiella sp. NFIX34/Klebsiella sp. NFIX33/Klebsiella sp. NFIX30/Klebsiella sp. NFIX29/Klebsiella sp. NFIX27/Klebsiella sp. NFIX22/Klebsiella sp. NFIX21/Klebsiella sp. NFIX20/Klebsiella sp. NFIX19/Klebsiella sp. NFIX18/Klebsiella sp. NFIX26/Klebsiella sp. NFIX25/Klebsiella sp. NFIX24/Klebsiella sp. NFIX23/Klebsiella sp. NFIX17/Klebsiella sp. NFIX16/Klebsiella sp. NFIX15/Klebsiella sp. NFIX13/Klebsiella sp. NFIX12/Klebsiella sp. NFIX11/Klebsiella sp. NFIX56/Klebsiella sp. NFPP35/Klebsiella sp. HMSC22F09/Klebsiella sp. HMSC25G12/Klebsiella sp. HMSC16A12/Klebsiella sp. HMSC16C06/Klebsiella sp. KGM-IMP216/Klebsiella sp. AA405/Klebsiella variicola/Enterobacter cloacae/Escherichia coli/Klebsiella oxytoca/Klebsiella pneumoniae/Serratia marcescens/Klebsiella sp. 4_1_44FAA/Klebsiella sp. S1/Klebsiella sp. MS 92-3]	ref_mOTU_v25_00085	Consistent	0.999	11	10	10	1	NZ_UGLI01000001.1 Klebsiella pneumoniae strain NCTC1936, whole genome shotgun sequence	NA	Contig
Pseudomonas_aeruginosa___GCF_004349915.1	NZ_SCWW01000021.1	RMS53751.1	99.6	563	2	0	54201	52513	1	563	0	1099	NZ_SCWW01000021.1	122319	chromosome.Proteobacteria				Pseudomonas_aeruginosa___GCF_004349915.1	NA	Pseudomonas sp. [Pseudomonas sp. P179/Pseudomonas sp. YS-1p/Pseudomonas sp. HMSC11A05/Pseudomonas sp. HMSC16B01/Pseudomonas sp. HMSC05H02/Pseudomonas sp. HMSC060G01/Pseudomonas sp. HMSC060F12/Pseudomonas sp. HMSC057H01/Pseudomonas sp. HMSC061A10/Pseudomonas sp. HMSC071F02/Pseudomonas sp. HMSC070B12/Pseudomonas sp. HMSC058B07/Pseudomonas sp. HMSC058C05/Pseudomonas sp. HMSC072F09/Pseudomonas sp. HMSC058A10/Pseudomonas sp. HMSC059F05/Pseudomonas sp. HMSC076A11/Pseudomonas sp. HMSC060G02/Pseudomonas sp. HMSC064G05/Pseudomonas sp. HMSC075A08/Pseudomonas sp. HMSC067D05/Pseudomonas sp. HMSC066B03/Pseudomonas sp. HMSC067F09/Pseudomonas sp. HMSC076A12/Pseudomonas sp. HMSC066A08/Pseudomonas sp. HMSC065H02/Pseudomonas sp. HMSC067G02/Pseudomonas sp. HMSC069G05/Pseudomonas sp. HMSC073F05/Pseudomonas sp. HMSC065H01/Pseudomonas aeruginosa/Pseudomonas putida/Pseudomonas otitidis/Pseudomonas denitrificans (nomen rejiciendum)]	ref_mOTU_v25_00201	Consistent	0.999	10	9	9	1	NZ_SCWW01000021.1 Pseudomonas aeruginosa strain 162 scaffold_20, whole genome shotgun sequence	NA	Contig
Pseudomonas_aeruginosa___GCF_004349915.1	NZ_SCWW01000044.1	EZP12657.1	99.6	569	2	0	16967	15261	1	569	0	1124.8	NZ_SCWW01000044.1	48177	chromosome.Proteobacteria				Pseudomonas_aeruginosa___GCF_004349915.1	NA	Pseudomonas sp. [Pseudomonas sp. P179/Pseudomonas sp. YS-1p/Pseudomonas sp. HMSC11A05/Pseudomonas sp. HMSC16B01/Pseudomonas sp. HMSC05H02/Pseudomonas sp. HMSC060G01/Pseudomonas sp. HMSC060F12/Pseudomonas sp. HMSC057H01/Pseudomonas sp. HMSC061A10/Pseudomonas sp. HMSC071F02/Pseudomonas sp. HMSC070B12/Pseudomonas sp. HMSC058B07/Pseudomonas sp. HMSC058C05/Pseudomonas sp. HMSC072F09/Pseudomonas sp. HMSC058A10/Pseudomonas sp. HMSC059F05/Pseudomonas sp. HMSC076A11/Pseudomonas sp. HMSC060G02/Pseudomonas sp. HMSC064G05/Pseudomonas sp. HMSC075A08/Pseudomonas sp. HMSC067D05/Pseudomonas sp. HMSC066B03/Pseudomonas sp. HMSC067F09/Pseudomonas sp. HMSC076A12/Pseudomonas sp. HMSC066A08/Pseudomonas sp. HMSC065H02/Pseudomonas sp. HMSC067G02/Pseudomonas sp. HMSC069G05/Pseudomonas sp. HMSC073F05/Pseudomonas sp. HMSC065H01/Pseudomonas aeruginosa/Pseudomonas putida/Pseudomonas otitidis/Pseudomonas denitrificans (nomen rejiciendum)]	ref_mOTU_v25_00201	Consistent	0.999	10	9	9	1	NZ_SCWW01000044.1 Pseudomonas aeruginosa strain 162 scaffold_43, whole genome shotgun sequence	NA	Contig
Vibrio_parahaemolyticus___GCF_001270815.1	NZ_LFUJ01000005.1	WP_005477155.1	100	551	0	0	945772	944120	1	551	0	1075.1	NZ_LFUJ01000005.1	1359266	chromosome.Proteobacteria				Vibrio_parahaemolyticus___GCF_001270815.1	670	Vibrio parahaemolyticus [Vibrio sp. S457-15/Vibrio sp. S512-13/Vibrio sp. SALL6/Vibrio sp. OULL4/Vibrio parahaemolyticus]	ref_mOTU_v25_00028	Consistent	0.999	10	10	9	0.9	NZ_LFUJ01000005.1 Vibrio parahaemolyticus strain PMC58.5 PMC58.5_Scf1707, whole genome shotgun sequence	NA	Scaffold
Escherichia_coli___GCF_001582905.1	NZ_LRDF01000001.1	EFK16301.1	99.8	565	1	0	3654514	3652820	1	565	0	1124.4	NZ_LRDF01000001.1	4660490	chromosome.Proteobacteria		blaEC	BETA-LACTAM	Escherichia_coli___GCF_001582905.1	NA	Proteobacteria sp. [Escherichia sp. KTE114/Escherichia sp. KTE11/Escherichia sp. KTE31/Escherichia sp. KTE52/Escherichia sp. KTE96/Escherichia sp. KTE159/Escherichia marmotae/Shigella sp. SF-2015/Achromobacter sp. ATCC35328/Shigella sp. PAMC 28760/Escherichia albertii/Komagataeibacter hansenii/Escherichia sp. 1_1_43/Escherichia sp. 4_1_40B/Escherichia coli/Escherichia fergusonii/Klebsiella oxytoca/Shigella boydii/Shigella dysenteriae/Shigella flexneri/Shigella sonnei/Escherichia sp. B1147/Escherichia sp. TW09308/Escherichia sp. TW11588]	ref_mOTU_v25_00095	Consistent	0.999	11	11	11	1	NZ_LRDF01000001.1 Escherichia coli strain DV159 unitig_0, whole genome shotgun sequence	NA	Contig
Escherichia_coli___GCF_003829915.1	NZ_RHMP01000005.1	EFK18136.1	99.1	565	5	0	92524	94218	1	565	0	1118.6	NZ_RHMP01000005.1	198635	chromosome.Proteobacteria		blaEC-8	CEPHALOSPORIN	Escherichia_coli___GCF_003829915.1	NA	Proteobacteria sp. [Escherichia sp. KTE114/Escherichia sp. KTE11/Escherichia sp. KTE31/Escherichia sp. KTE52/Escherichia sp. KTE96/Escherichia sp. KTE159/Escherichia marmotae/Shigella sp. SF-2015/Achromobacter sp. ATCC35328/Shigella sp. PAMC 28760/Escherichia albertii/Komagataeibacter hansenii/Escherichia sp. 1_1_43/Escherichia sp. 4_1_40B/Escherichia coli/Escherichia fergusonii/Klebsiella oxytoca/Shigella boydii/Shigella dysenteriae/Shigella flexneri/Shigella sonnei/Escherichia sp. B1147/Escherichia sp. TW09308/Escherichia sp. TW11588]	ref_mOTU_v25_00095	Consistent	0.999	10	10	10	1	NZ_RHMP01000005.1 Escherichia coli strain PN122 PN122_NODE_5_length_198635_cov_19.9755_pilon, whole genome shotgun sequence	NA	Contig
Escherichia_coli___GCF_003829915.1	NZ_RHMP01000092.1	mcr-1.1_1_KP347127_1	100	542	0	0	313	1938	1	542	2.6e-314	1073.5	NZ_RHMP01000092.1	2860	chromosome.Proteobacteria		mcr-1.1	COLISTIN	Escherichia_coli___GCF_003829915.1	NA	Proteobacteria sp. [Escherichia sp. KTE114/Escherichia sp. KTE11/Escherichia sp. KTE31/Escherichia sp. KTE52/Escherichia sp. KTE96/Escherichia sp. KTE159/Escherichia marmotae/Shigella sp. SF-2015/Achromobacter sp. ATCC35328/Shigella sp. PAMC 28760/Escherichia albertii/Komagataeibacter hansenii/Escherichia sp. 1_1_43/Escherichia sp. 4_1_40B/Escherichia coli/Escherichia fergusonii/Klebsiella oxytoca/Shigella boydii/Shigella dysenteriae/Shigella flexneri/Shigella sonnei/Escherichia sp. B1147/Escherichia sp. TW09308/Escherichia sp. TW11588]	ref_mOTU_v25_00095	Consistent	0.999	10	10	10	1	NZ_RHMP01000092.1 Escherichia coli strain PN122 PN122_NODE_92_length_2860_cov_15.9115_pilon, whole genome shotgun sequence	NA	Contig
Klebsiella_pneumoniae___GCF_002752975.1	NZ_CP024563.1	AGT25176.1	99.8	549	1	0	3604123	3605769	1	549	0	1102.4	NZ_CP024563.1	5293333	chromosome.Proteobacteria		oqxB,oqxA,aadA2,sul1,blaSHV-158,blaCTX-M-15,fosA6	PHENICOL;QUINOLONE,PHENICOL;QUINOLONE,STREPTOMYCIN,SULFONAMIDE,BETA-LACTAM,CEPHALOSPORIN,FOSFOMYCIN	Klebsiella_pneumoniae___GCF_002752975.1	NA	Enterobacterales sp. [Klebsiella sp. D5A/Klebsiella sp. KTE92/Klebsiella sp. 10982/Klebsiella variicola CAG:634/Klebsiella quasipneumoniae/Klebsiella sp. NFIX54/Klebsiella sp. NFIX44/Klebsiella sp. NFIX43/Klebsiella sp. NFIX42/Klebsiella sp. NFIX41/Klebsiella sp. NFIX40/Klebsiella sp. NFIX38/Klebsiella sp. NFIX37/Klebsiella sp. NFIX36/Klebsiella sp. NFIX35/Klebsiella sp. NFIX34/Klebsiella sp. NFIX33/Klebsiella sp. NFIX30/Klebsiella sp. NFIX29/Klebsiella sp. NFIX27/Klebsiella sp. NFIX22/Klebsiella sp. NFIX21/Klebsiella sp. NFIX20/Klebsiella sp. NFIX19/Klebsiella sp. NFIX18/Klebsiella sp. NFIX26/Klebsiella sp. NFIX25/Klebsiella sp. NFIX24/Klebsiella sp. NFIX23/Klebsiella sp. NFIX17/Klebsiella sp. NFIX16/Klebsiella sp. NFIX15/Klebsiella sp. NFIX13/Klebsiella sp. NFIX12/Klebsiella sp. NFIX11/Klebsiella sp. NFIX56/Klebsiella sp. NFPP35/Klebsiella sp. HMSC22F09/Klebsiella sp. HMSC25G12/Klebsiella sp. HMSC16A12/Klebsiella sp. HMSC16C06/Klebsiella sp. KGM-IMP216/Klebsiella sp. AA405/Klebsiella variicola/Enterobacter cloacae/Escherichia coli/Klebsiella oxytoca/Klebsiella pneumoniae/Serratia marcescens/Klebsiella sp. 4_1_44FAA/Klebsiella sp. S1/Klebsiella sp. MS 92-3]	ref_mOTU_v25_00085	Consistent	0.999	11	10	10	1	NZ_CP024563.1 Klebsiella pneumoniae strain INF278 chromosome, complete genome	NA	Complete Genome
Escherichia_coli___GCF_002475895.1	NZ_NWPJ01000005.1	EFK16301.1	99.6	565	2	0	129440	127746	1	565	0	1121.3	NZ_NWPJ01000005.1	221673	chromosome.Proteobacteria		blaEC-15	CEPHALOSPORIN	Escherichia_coli___GCF_002475895.1	NA	Proteobacteria sp. [Escherichia sp. KTE114/Escherichia sp. KTE11/Escherichia sp. KTE31/Escherichia sp. KTE52/Escherichia sp. KTE96/Escherichia sp. KTE159/Escherichia marmotae/Shigella sp. SF-2015/Achromobacter sp. ATCC35328/Shigella sp. PAMC 28760/Escherichia albertii/Komagataeibacter hansenii/Escherichia sp. 1_1_43/Escherichia sp. 4_1_40B/Escherichia coli/Escherichia fergusonii/Klebsiella oxytoca/Shigella boydii/Shigella dysenteriae/Shigella flexneri/Shigella sonnei/Escherichia sp. B1147/Escherichia sp. TW09308/Escherichia sp. TW11588]	ref_mOTU_v25_00095	Consistent	0.999	10	10	10	1	NZ_NWPJ01000005.1 Escherichia coli strain MOD1-EC4314 MOD1-EC4314_5_length_221673_cov_176.036, whole genome shotgun sequence	NA	Contig
Escherichia_coli___GCF_002475895.1	NZ_NWPJ01000031.1	WP_097293863.1	100	539	0	0	42366	43982	1	539	0	1092.8	NZ_NWPJ01000031.1	46434	plasmid.Proteobacteria				Escherichia_coli___GCF_002475895.1	NA	Proteobacteria sp. [Escherichia sp. KTE114/Escherichia sp. KTE11/Escherichia sp. KTE31/Escherichia sp. KTE52/Escherichia sp. KTE96/Escherichia sp. KTE159/Escherichia marmotae/Shigella sp. SF-2015/Achromobacter sp. ATCC35328/Shigella sp. PAMC 28760/Escherichia albertii/Komagataeibacter hansenii/Escherichia sp. 1_1_43/Escherichia sp. 4_1_40B/Escherichia coli/Escherichia fergusonii/Klebsiella oxytoca/Shigella boydii/Shigella dysenteriae/Shigella flexneri/Shigella sonnei/Escherichia sp. B1147/Escherichia sp. TW09308/Escherichia sp. TW11588]	ref_mOTU_v25_00095	Consistent	0.999	10	10	10	1	NZ_NWPJ01000031.1 Escherichia coli strain MOD1-EC4314 MOD1-EC4314_31_length_46434_cov_185.541, whole genome shotgun sequence	NA	Contig
Shigella_sonnei___GCF_001251275.2	NZ_CXNQ01000014.1	EFK16301.1	98.9	565	6	0	44927	43233	1	565	0	1116.3	NZ_CXNQ01000014.1	53591	chromosome.Proteobacteria				Shigella_sonnei___GCF_001251275.2	NA	Proteobacteria sp. [Escherichia sp. KTE114/Escherichia sp. KTE11/Escherichia sp. KTE31/Escherichia sp. KTE52/Escherichia sp. KTE96/Escherichia sp. KTE159/Escherichia marmotae/Shigella sp. SF-2015/Achromobacter sp. ATCC35328/Shigella sp. PAMC 28760/Escherichia albertii/Komagataeibacter hansenii/Escherichia sp. 1_1_43/Escherichia sp. 4_1_40B/Escherichia coli/Escherichia fergusonii/Klebsiella oxytoca/Shigella boydii/Shigella dysenteriae/Shigella flexneri/Shigella sonnei/Escherichia sp. B1147/Escherichia sp. TW09308/Escherichia sp. TW11588]	ref_mOTU_v25_00095	Consistent	0.999	10	10	10	1	NZ_CXNQ01000014.1 Shigella sonnei strain 144555, whole genome shotgun sequence	NA	Scaffold
Escherichia_coli___GCF_001268405.1	NZ_CXXX01000064.1	EFK16301.1	99.8	565	1	0	9363	7669	1	565	0	1124.4	NZ_CXXX01000064.1	25769	chromosome.Proteobacteria				Escherichia_coli___GCF_001268405.1	NA	Proteobacteria sp. [Escherichia sp. KTE114/Escherichia sp. KTE11/Escherichia sp. KTE31/Escherichia sp. KTE52/Escherichia sp. KTE96/Escherichia sp. KTE159/Escherichia marmotae/Shigella sp. SF-2015/Achromobacter sp. ATCC35328/Shigella sp. PAMC 28760/Escherichia albertii/Komagataeibacter hansenii/Escherichia sp. 1_1_43/Escherichia sp. 4_1_40B/Escherichia coli/Escherichia fergusonii/Klebsiella oxytoca/Shigella boydii/Shigella dysenteriae/Shigella flexneri/Shigella sonnei/Escherichia sp. B1147/Escherichia sp. TW09308/Escherichia sp. TW11588]	ref_mOTU_v25_00095	Consistent	0.999	10	10	10	1	NZ_CXXX01000064.1 Escherichia coli isolate swine fecal, whole genome shotgun sequence	NA	Contig
Pseudomonas_chlororaphis___GCF_003731795.1	NZ_MOAN01000075.1	WP_114760849.1	96	553	21	1	203187	201529	1	552	1.7e-307	1058.5	NZ_MOAN01000075.1	425207	chromosome.Proteobacteria				Pseudomonas_chlororaphis___GCF_003731795.1	587753	Pseudomonas chlororaphis [Pseudomonas sp. GM17/Pseudomonas sp. NFIX51/Pseudomonas sp. NFACC41-3/Pseudomonas sp. NFPP07/Pseudomonas sp. NFIX28/Pseudomonas chlororaphis]	ref_mOTU_v25_00140	Consistent	0.99	8	7	7	1	NZ_MOAN01000075.1 Pseudomonas chlororaphis strain 14B11 14B11_NODE_94, whole genome shotgun sequence	NA	Scaffold
Pseudomonas_chlororaphis___GCF_003731795.1	NZ_MOAN01000104.1	WP_123413057.1	100	549	0	0	315513	313867	1	549	0	1105.9	NZ_MOAN01000104.1	367849	chromosome.Proteobacteria				Pseudomonas_chlororaphis___GCF_003731795.1	587753	Pseudomonas chlororaphis [Pseudomonas sp. GM17/Pseudomonas sp. NFIX51/Pseudomonas sp. NFACC41-3/Pseudomonas sp. NFPP07/Pseudomonas sp. NFIX28/Pseudomonas chlororaphis]	ref_mOTU_v25_00140	Consistent	0.99	8	7	7	1	NZ_MOAN01000104.1 Pseudomonas chlororaphis strain 14B11 14B11_NODE_163, whole genome shotgun sequence	NA	Scaffold
Pseudomonas_viridiflava___GCF_900580505.1	NZ_UTAO01000106.1	WP_122408860.1	100	546	0	0	19444	17807	1	546	0	1092.4	NZ_UTAO01000106.1	71072	chromosome.Proteobacteria				Pseudomonas_viridiflava___GCF_900580505.1	NA	Pseudomonas marginalis/viridiflava [Pseudomonas syringae group genomosp. 3/Pseudomonas marginalis/Pseudomonas viridiflava]	ref_mOTU_v25_01202	Consistent	0.999	10	10	10	1	NZ_UTAO01000106.1 Pseudomonas viridiflava isolate p11.B6, whole genome shotgun sequence	NA	Contig
Pseudomonas_savastanoi_pv_glycinea___GCF_003700695.1	NZ_RBPR01000275.1	WP_004664278.1	100	547	0	0	2414	774	1	547	0	1095.5	NZ_RBPR01000275.1	16125	chromosome.Proteobacteria				Pseudomonas_savastanoi_pv_glycinea___GCF_003700695.1	NA	Pseudomonas sp. [Pseudomonas sp. ICMP 10191/Pseudomonas sp. NFACC10-1/Pseudomonas cerasi/Pseudomonas sp. BS3759/Pseudomonas sp. BS3767/Pseudomonas sp. BDAL1/Pseudomonas congelans/Pseudomonas syringae group genomosp. 3/Pseudomonas savastanoi/Pseudomonas syringae/Pseudomonas syringae pv. coryli/Pseudomonas amygdali/Pseudomonas sp. ICMP 3272]	ref_mOTU_v25_01211	Consistent	0.999	10	10	10	1	NZ_RBPR01000275.1 Pseudomonas savastanoi pv. glycinea strain ICMP 6373 PgyICMP6373_Contig_119, whole genome shotgun sequence	NA	Scaffold
Acinetobacter_baumannii___GCF_002150485.1	NZ_MSFZ01000126.1	WP_001991057.1	100	549	0	0	9535	11181	1	549	0	1088.2	NZ_MSFZ01000126.1	44213	chromosome.Proteobacteria				Acinetobacter_baumannii___GCF_002150485.1	NA	Bacteria sp. [Acinetobacter nosocomialis/Staphylococcus aureus/Acinetobacter baumannii/Acinetobacter calcoaceticus]	ref_mOTU_v25_00259	Consistent	0.999	10	10	10	1	NZ_MSFZ01000126.1 Acinetobacter baumannii strain kayseri102 contig-100_15, whole genome shotgun sequence	NA	Contig
Klebsiella_pneumoniae___GCF_002268915.1	NZ_NIAQ01000008.1	AGT25176.1	99.8	549	1	0	81686	83332	1	549	0	1102.4	NZ_NIAQ01000008.1	189948	chromosome.Proteobacteria				Klebsiella_pneumoniae___GCF_002268915.1	NA	Enterobacterales sp. [Klebsiella sp. D5A/Klebsiella sp. KTE92/Klebsiella sp. 10982/Klebsiella variicola CAG:634/Klebsiella quasipneumoniae/Klebsiella sp. NFIX54/Klebsiella sp. NFIX44/Klebsiella sp. NFIX43/Klebsiella sp. NFIX42/Klebsiella sp. NFIX41/Klebsiella sp. NFIX40/Klebsiella sp. NFIX38/Klebsiella sp. NFIX37/Klebsiella sp. NFIX36/Klebsiella sp. NFIX35/Klebsiella sp. NFIX34/Klebsiella sp. NFIX33/Klebsiella sp. NFIX30/Klebsiella sp. NFIX29/Klebsiella sp. NFIX27/Klebsiella sp. NFIX22/Klebsiella sp. NFIX21/Klebsiella sp. NFIX20/Klebsiella sp. NFIX19/Klebsiella sp. NFIX18/Klebsiella sp. NFIX26/Klebsiella sp. NFIX25/Klebsiella sp. NFIX24/Klebsiella sp. NFIX23/Klebsiella sp. NFIX17/Klebsiella sp. NFIX16/Klebsiella sp. NFIX15/Klebsiella sp. NFIX13/Klebsiella sp. NFIX12/Klebsiella sp. NFIX11/Klebsiella sp. NFIX56/Klebsiella sp. NFPP35/Klebsiella sp. HMSC22F09/Klebsiella sp. HMSC25G12/Klebsiella sp. HMSC16A12/Klebsiella sp. HMSC16C06/Klebsiella sp. KGM-IMP216/Klebsiella sp. AA405/Klebsiella variicola/Enterobacter cloacae/Escherichia coli/Klebsiella oxytoca/Klebsiella pneumoniae/Serratia marcescens/Klebsiella sp. 4_1_44FAA/Klebsiella sp. S1/Klebsiella sp. MS 92-3]	ref_mOTU_v25_00085	Consistent	0.999	10	10	10	1	NZ_NIAQ01000008.1 Klebsiella pneumoniae strain B9 Klebsiella_pneumoniae_B9_contig_4, whole genome shotgun sequence	NA	Contig
Thalassospira_sp_MCCC_1A02898___GCF_001618185.1	NZ_LPXK01000008.1	WP_063087244.1	100	556	0	0	223085	224752	1	556	0	1132.9	NZ_LPXK01000008.1	258774	chromosome.Proteobacteria				Thalassospira_sp_MCCC_1A02898___GCF_001618185.1	NA	Thalassospira tepidiphila/profundimaris [Thalassospira tepidiphila/Thalassospira sp. MCCC 1A02803/Thalassospira sp. MCCC 1A02898/Thalassospira profundimaris]	ref_mOTU_v25_02908	Consistent	0.98	10	5	5	1	NZ_LPXK01000008.1 Thalassospira sp. MCCC 1A02898 contig3, whole genome shotgun sequence	NA	Contig
Klebsiella_variicola___GCF_003196975.1	NZ_QIWW01000004.1	WP_039102987.1	100	546	0	0	54953	53316	1	546	0	1097	NZ_QIWW01000004.1	347583	chromosome.Proteobacteria				Klebsiella_variicola___GCF_003196975.1	NA	Enterobacterales sp. [Klebsiella sp. D5A/Klebsiella sp. KTE92/Klebsiella sp. 10982/Klebsiella variicola CAG:634/Klebsiella quasipneumoniae/Klebsiella sp. NFIX54/Klebsiella sp. NFIX44/Klebsiella sp. NFIX43/Klebsiella sp. NFIX42/Klebsiella sp. NFIX41/Klebsiella sp. NFIX40/Klebsiella sp. NFIX38/Klebsiella sp. NFIX37/Klebsiella sp. NFIX36/Klebsiella sp. NFIX35/Klebsiella sp. NFIX34/Klebsiella sp. NFIX33/Klebsiella sp. NFIX30/Klebsiella sp. NFIX29/Klebsiella sp. NFIX27/Klebsiella sp. NFIX22/Klebsiella sp. NFIX21/Klebsiella sp. NFIX20/Klebsiella sp. NFIX19/Klebsiella sp. NFIX18/Klebsiella sp. NFIX26/Klebsiella sp. NFIX25/Klebsiella sp. NFIX24/Klebsiella sp. NFIX23/Klebsiella sp. NFIX17/Klebsiella sp. NFIX16/Klebsiella sp. NFIX15/Klebsiella sp. NFIX13/Klebsiella sp. NFIX12/Klebsiella sp. NFIX11/Klebsiella sp. NFIX56/Klebsiella sp. NFPP35/Klebsiella sp. HMSC22F09/Klebsiella sp. HMSC25G12/Klebsiella sp. HMSC16A12/Klebsiella sp. HMSC16C06/Klebsiella sp. KGM-IMP216/Klebsiella sp. AA405/Klebsiella variicola/Enterobacter cloacae/Escherichia coli/Klebsiella oxytoca/Klebsiella pneumoniae/Serratia marcescens/Klebsiella sp. 4_1_44FAA/Klebsiella sp. S1/Klebsiella sp. MS 92-3]	ref_mOTU_v25_00085	Consistent	0.999	10	10	10	1	NZ_QIWW01000004.1 Klebsiella variicola strain WUSM_KV_52 NODE_4_length_347583_cov_21.1929, whole genome shotgun sequence	NA	Contig
Klebsiella_pneumoniae___GCF_900515215.1	NZ_UKVN01000004.1	AGT25176.1	99.8	549	1	0	247189	245543	1	549	0	1102.4	NZ_UKVN01000004.1	328961	chromosome.Proteobacteria				Klebsiella_pneumoniae___GCF_900515215.1	NA	Enterobacterales sp. [Klebsiella sp. D5A/Klebsiella sp. KTE92/Klebsiella sp. 10982/Klebsiella variicola CAG:634/Klebsiella quasipneumoniae/Klebsiella sp. NFIX54/Klebsiella sp. NFIX44/Klebsiella sp. NFIX43/Klebsiella sp. NFIX42/Klebsiella sp. NFIX41/Klebsiella sp. NFIX40/Klebsiella sp. NFIX38/Klebsiella sp. NFIX37/Klebsiella sp. NFIX36/Klebsiella sp. NFIX35/Klebsiella sp. NFIX34/Klebsiella sp. NFIX33/Klebsiella sp. NFIX30/Klebsiella sp. NFIX29/Klebsiella sp. NFIX27/Klebsiella sp. NFIX22/Klebsiella sp. NFIX21/Klebsiella sp. NFIX20/Klebsiella sp. NFIX19/Klebsiella sp. NFIX18/Klebsiella sp. NFIX26/Klebsiella sp. NFIX25/Klebsiella sp. NFIX24/Klebsiella sp. NFIX23/Klebsiella sp. NFIX17/Klebsiella sp. NFIX16/Klebsiella sp. NFIX15/Klebsiella sp. NFIX13/Klebsiella sp. NFIX12/Klebsiella sp. NFIX11/Klebsiella sp. NFIX56/Klebsiella sp. NFPP35/Klebsiella sp. HMSC22F09/Klebsiella sp. HMSC25G12/Klebsiella sp. HMSC16A12/Klebsiella sp. HMSC16C06/Klebsiella sp. KGM-IMP216/Klebsiella sp. AA405/Klebsiella variicola/Enterobacter cloacae/Escherichia coli/Klebsiella oxytoca/Klebsiella pneumoniae/Serratia marcescens/Klebsiella sp. 4_1_44FAA/Klebsiella sp. S1/Klebsiella sp. MS 92-3]	ref_mOTU_v25_00085	Consistent	0.999	10	10	10	1	NZ_UKVN01000004.1 Klebsiella pneumoniae strain EuSCAPE_IT168, whole genome shotgun sequence	NA	Contig
Yersinia_pseudotuberculosis___GCF_900460645.1	NZ_UHJE01000005.1	WP_038399786.1	100	545	0	0	992868	991234	1	545	0	1094.7	NZ_UHJE01000005.1	1290465	chromosome.Proteobacteria				Yersinia_pseudotuberculosis___GCF_900460645.1	NA	Yersinia sp. [Yersinia wautersii/Yersinia similis/Yersinia intermedia/Yersinia pestis/Yersinia pseudotuberculosis]	ref_mOTU_v25_01084	Consistent	0.999	10	9	9	1	NZ_UHJE01000005.1 Yersinia pseudotuberculosis strain NCTC1101, whole genome shotgun sequence	NA	Contig
Escherichia_coli___GCF_002466695.1	NZ_NJNH01000086.1	EFK16301.1	99.8	565	1	0	8618	6924	1	565	0	1124.4	NZ_NJNH01000086.1	10995	chromosome.Proteobacteria				Escherichia_coli___GCF_002466695.1	NA	Proteobacteria sp. [Escherichia sp. KTE114/Escherichia sp. KTE11/Escherichia sp. KTE31/Escherichia sp. KTE52/Escherichia sp. KTE96/Escherichia sp. KTE159/Escherichia marmotae/Shigella sp. SF-2015/Achromobacter sp. ATCC35328/Shigella sp. PAMC 28760/Escherichia albertii/Komagataeibacter hansenii/Escherichia sp. 1_1_43/Escherichia sp. 4_1_40B/Escherichia coli/Escherichia fergusonii/Klebsiella oxytoca/Shigella boydii/Shigella dysenteriae/Shigella flexneri/Shigella sonnei/Escherichia sp. B1147/Escherichia sp. TW09308/Escherichia sp. TW11588]	ref_mOTU_v25_00095	Consistent	0.999	10	10	10	1	NZ_NJNH01000086.1 Escherichia coli strain MOD1-EC105 MOD1-EC105_86_length_11026_cov_36.8091, whole genome shotgun sequence	NA	Contig
Acinetobacter_baumannii_25493_1___GCF_000600775.1	NZ_JHDD01000002.1	WP_031954446.1	100	549	0	0	67867	66221	1	549	0	1089.3	NZ_JHDD01000002.1	260690	chromosome.Proteobacteria				Acinetobacter_baumannii_25493_1___GCF_000600775.1	NA	Bacteria sp. [Acinetobacter nosocomialis/Staphylococcus aureus/Acinetobacter baumannii/Acinetobacter calcoaceticus]	ref_mOTU_v25_00259	Consistent	0.999	10	10	10	1	NZ_JHDD01000002.1 Acinetobacter baumannii 25493_1 ab254931.contig.1_1, whole genome shotgun sequence	NA	Contig
Klebsiella_pneumoniae___GCF_001648215.1	NZ_CP014755.1	WP_032432825.1	100	546	0	0	1683338	1681701	1	546	0	1099.3	NZ_CP014755.1	5353110	chromosome.Proteobacteria		fosA_gen,blaSHV-11,oqxA6,oqxB19	FOSFOMYCIN,BETA-LACTAM,PHENICOL;QUINOLONE,PHENICOL;QUINOLONE	Klebsiella_pneumoniae___GCF_001648215.1	NA	Enterobacterales sp. [Klebsiella sp. D5A/Klebsiella sp. KTE92/Klebsiella sp. 10982/Klebsiella variicola CAG:634/Klebsiella quasipneumoniae/Klebsiella sp. NFIX54/Klebsiella sp. NFIX44/Klebsiella sp. NFIX43/Klebsiella sp. NFIX42/Klebsiella sp. NFIX41/Klebsiella sp. NFIX40/Klebsiella sp. NFIX38/Klebsiella sp. NFIX37/Klebsiella sp. NFIX36/Klebsiella sp. NFIX35/Klebsiella sp. NFIX34/Klebsiella sp. NFIX33/Klebsiella sp. NFIX30/Klebsiella sp. NFIX29/Klebsiella sp. NFIX27/Klebsiella sp. NFIX22/Klebsiella sp. NFIX21/Klebsiella sp. NFIX20/Klebsiella sp. NFIX19/Klebsiella sp. NFIX18/Klebsiella sp. NFIX26/Klebsiella sp. NFIX25/Klebsiella sp. NFIX24/Klebsiella sp. NFIX23/Klebsiella sp. NFIX17/Klebsiella sp. NFIX16/Klebsiella sp. NFIX15/Klebsiella sp. NFIX13/Klebsiella sp. NFIX12/Klebsiella sp. NFIX11/Klebsiella sp. NFIX56/Klebsiella sp. NFPP35/Klebsiella sp. HMSC22F09/Klebsiella sp. HMSC25G12/Klebsiella sp. HMSC16A12/Klebsiella sp. HMSC16C06/Klebsiella sp. KGM-IMP216/Klebsiella sp. AA405/Klebsiella variicola/Enterobacter cloacae/Escherichia coli/Klebsiella oxytoca/Klebsiella pneumoniae/Serratia marcescens/Klebsiella sp. 4_1_44FAA/Klebsiella sp. S1/Klebsiella sp. MS 92-3]	ref_mOTU_v25_00085	Consistent	0.999	10	10	10	1	NZ_CP014755.1 Klebsiella pneumoniae strain AATZP, complete genome	NA	Complete Genome
Salmonella_enterica_subsp_enterica_serovar_Paratyphi_B___GCF_003689675.1	NZ_QGFQ01000038.1	WP_000919290.1	100	547	0	0	344609	346249	1	547	0	1103.2	NZ_QGFQ01000038.1	466356	chromosome.Proteobacteria				Salmonella_enterica_subsp_enterica_serovar_Paratyphi_B___GCF_003689675.1	NA	Salmonella enterica/bongori	ref_mOTU_v25_00099	Consistent	0.999	10	10	10	1	NZ_QGFQ01000038.1 Salmonella enterica subsp. enterica serovar Paratyphi B strain 7020 7020_38, whole genome shotgun sequence	NA	Contig
Pseudomonas_aeruginosa___GCF_000790345.1	NZ_JTNH01000023.1	WP_003139773.1	100	567	0	0	77007	78707	1	567	0	1125.9	NZ_JTNH01000023.1	94063	chromosome.Proteobacteria				Pseudomonas_aeruginosa___GCF_000790345.1	NA	Pseudomonas sp. [Pseudomonas sp. P179/Pseudomonas sp. YS-1p/Pseudomonas sp. HMSC11A05/Pseudomonas sp. HMSC16B01/Pseudomonas sp. HMSC05H02/Pseudomonas sp. HMSC060G01/Pseudomonas sp. HMSC060F12/Pseudomonas sp. HMSC057H01/Pseudomonas sp. HMSC061A10/Pseudomonas sp. HMSC071F02/Pseudomonas sp. HMSC070B12/Pseudomonas sp. HMSC058B07/Pseudomonas sp. HMSC058C05/Pseudomonas sp. HMSC072F09/Pseudomonas sp. HMSC058A10/Pseudomonas sp. HMSC059F05/Pseudomonas sp. HMSC076A11/Pseudomonas sp. HMSC060G02/Pseudomonas sp. HMSC064G05/Pseudomonas sp. HMSC075A08/Pseudomonas sp. HMSC067D05/Pseudomonas sp. HMSC066B03/Pseudomonas sp. HMSC067F09/Pseudomonas sp. HMSC076A12/Pseudomonas sp. HMSC066A08/Pseudomonas sp. HMSC065H02/Pseudomonas sp. HMSC067G02/Pseudomonas sp. HMSC069G05/Pseudomonas sp. HMSC073F05/Pseudomonas sp. HMSC065H01/Pseudomonas aeruginosa/Pseudomonas putida/Pseudomonas otitidis/Pseudomonas denitrificans (nomen rejiciendum)]	ref_mOTU_v25_00201	Consistent	0.999	9	9	9	1	NZ_JTNH01000023.1 Pseudomonas aeruginosa strain AZPAE15039 AZPAE15039_contig_23, whole genome shotgun sequence	NA	Scaffold
Pseudomonas_aeruginosa___GCF_000790345.1	NZ_JTNH01000027.1	RMS53751.1	99.6	563	2	0	24239	22551	1	563	0	1099	NZ_JTNH01000027.1	181838	chromosome.Proteobacteria				Pseudomonas_aeruginosa___GCF_000790345.1	NA	Pseudomonas sp. [Pseudomonas sp. P179/Pseudomonas sp. YS-1p/Pseudomonas sp. HMSC11A05/Pseudomonas sp. HMSC16B01/Pseudomonas sp. HMSC05H02/Pseudomonas sp. HMSC060G01/Pseudomonas sp. HMSC060F12/Pseudomonas sp. HMSC057H01/Pseudomonas sp. HMSC061A10/Pseudomonas sp. HMSC071F02/Pseudomonas sp. HMSC070B12/Pseudomonas sp. HMSC058B07/Pseudomonas sp. HMSC058C05/Pseudomonas sp. HMSC072F09/Pseudomonas sp. HMSC058A10/Pseudomonas sp. HMSC059F05/Pseudomonas sp. HMSC076A11/Pseudomonas sp. HMSC060G02/Pseudomonas sp. HMSC064G05/Pseudomonas sp. HMSC075A08/Pseudomonas sp. HMSC067D05/Pseudomonas sp. HMSC066B03/Pseudomonas sp. HMSC067F09/Pseudomonas sp. HMSC076A12/Pseudomonas sp. HMSC066A08/Pseudomonas sp. HMSC065H02/Pseudomonas sp. HMSC067G02/Pseudomonas sp. HMSC069G05/Pseudomonas sp. HMSC073F05/Pseudomonas sp. HMSC065H01/Pseudomonas aeruginosa/Pseudomonas putida/Pseudomonas otitidis/Pseudomonas denitrificans (nomen rejiciendum)]	ref_mOTU_v25_00201	Consistent	0.999	9	9	9	1	NZ_JTNH01000027.1 Pseudomonas aeruginosa strain AZPAE15039 AZPAE15039_contig_27, whole genome shotgun sequence	NA	Scaffold
Escherichia_coli_180050___GCF_000356045.2	NZ_AQEH01000127.1	EFK16301.1	99.3	565	4	0	74791	73097	1	565	0	1117.4	NZ_AQEH01000127.1	243146	chromosome.Proteobacteria		blaEC-15	CEPHALOSPORIN	Escherichia_coli_180050___GCF_000356045.2	NA	Proteobacteria sp. [Escherichia sp. KTE114/Escherichia sp. KTE11/Escherichia sp. KTE31/Escherichia sp. KTE52/Escherichia sp. KTE96/Escherichia sp. KTE159/Escherichia marmotae/Shigella sp. SF-2015/Achromobacter sp. ATCC35328/Shigella sp. PAMC 28760/Escherichia albertii/Komagataeibacter hansenii/Escherichia sp. 1_1_43/Escherichia sp. 4_1_40B/Escherichia coli/Escherichia fergusonii/Klebsiella oxytoca/Shigella boydii/Shigella dysenteriae/Shigella flexneri/Shigella sonnei/Escherichia sp. B1147/Escherichia sp. TW09308/Escherichia sp. TW11588]	ref_mOTU_v25_00095	Consistent	0.999	10	10	10	1	NZ_AQEH01000127.1 Escherichia coli 180050 gec180050.contig.126, whole genome shotgun sequence	NA	Contig
Salmonella_enterica_subsp_enterica_serovar_Typhi___GCF_001360195.1	NZ_CGJR01000010.1	WP_000919286.1	100	547	0	0	46068	44428	1	547	0	1103.2	NZ_CGJR01000010.1	148400	unclassified.Proteobacteria				Salmonella_enterica_subsp_enterica_serovar_Typhi___GCF_001360195.1	NA	Salmonella enterica/bongori	ref_mOTU_v25_00099	Consistent	0.999	10	10	10	1	NZ_CGJR01000010.1 Salmonella enterica subsp. enterica serovar Typhi strain B4387, whole genome shotgun sequence	NA	Scaffold
Salmonella_enterica_subsp_enterica_serovar_Typhimurium_str_USDA_ARS_USMARC_1810___GCF_001623745.2	NZ_CP014982.2	WP_000919289.1	100	547	0	0	4444019	4445659	1	547	0	1103.6	NZ_CP014982.2	4927145	chromosome.Proteobacteria				Salmonella_enterica_subsp_enterica_serovar_Typhimurium_str_USDA_ARS_USMARC_1810___GCF_001623745.2	NA	Salmonella enterica/bongori	ref_mOTU_v25_00099	Consistent	0.999	10	10	10	1	NZ_CP014982.2 Salmonella enterica subsp. enterica serovar Typhimurium str. USDA-ARS-USMARC-1810 chromosome, complete genome	NA	Complete Genome
Neisseria_meningitidis___GCF_900203035.1	NZ_OADU01000030.1	WP_002216735.1	100	544	0	0	3420	1789	1	544	0	1092.8	NZ_OADU01000030.1	24835	chromosome.Proteobacteria				Neisseria_meningitidis___GCF_900203035.1	487	Neisseria meningitidis [Neisseria sp. HMSC070F02/Neisseria meningitidis]	ref_mOTU_v25_01539	Consistent	0.999	10	10	10	1	NZ_OADU01000030.1 Neisseria meningitidis strain Neisseria meningitidis isolate R953, whole genome shotgun sequence	NA	Contig
Rhizobiales_bacterium___GCF_900473795.1	NZ_UCMT01000025.1	WP_112847920.1	99.8	535	1	0	7837	9441	1	535	0	1061.6	NZ_UCMT01000025.1	105499	plasmid.Proteobacteria				Rhizobiales_bacterium___GCF_900473795.1	56731	Rhizobium giardinii	ref_mOTU_v25_01259	Consistent	0.95	10	3	3	1	NZ_UCMT01000025.1 Rhizobiales bacterium isolate R129_N, whole genome shotgun sequence	NA	Contig
Pseudomonas_chlororaphis___GCF_001921865.1	NZ_MSCT01000006.1	WP_075118400.1	100	549	0	0	296481	298127	1	549	0	1105.5	NZ_MSCT01000006.1	328056	chromosome.Proteobacteria				Pseudomonas_chlororaphis___GCF_001921865.1	587753	Pseudomonas chlororaphis	ref_mOTU_v25_00141	Consistent	0.98	9	5	5	1	NZ_MSCT01000006.1 Pseudomonas chlororaphis strain PCL1601 cnt6, whole genome shotgun sequence	NA	Contig
