## Supplementary Tables S1-S13 for "More than *mcr*: Canonical Plasmid- and Transposon-Encoded Mobilized Colistin Resistance (*mcr*) Genes Represent a Subset of Phosphoethanolamine Transferases" (part 58 of 67)

### Sheet: S2 (continued)
Supplementary Table S2. mcr and mcr-like genes detected in all NCBI RefSeq genomes via protein BLAST and a search of NCBI's Identical Protein Group (IPG) database (n = 69,814 total hits).
Klebsiella_pneumoniae___GCF_900172075.1	NZ_FWHC01000001.1	AGT25176.1	99.6	549	2	0	379407	381053	1	549	0	1098.6	NZ_FWHC01000001.1	1053076	chromosome.Proteobacteria				Klebsiella_pneumoniae___GCF_900172075.1	NA	Enterobacterales sp. [Klebsiella sp. D5A/Klebsiella sp. KTE92/Klebsiella sp. 10982/Klebsiella variicola CAG:634/Klebsiella quasipneumoniae/Klebsiella sp. NFIX54/Klebsiella sp. NFIX44/Klebsiella sp. NFIX43/Klebsiella sp. NFIX42/Klebsiella sp. NFIX41/Klebsiella sp. NFIX40/Klebsiella sp. NFIX38/Klebsiella sp. NFIX37/Klebsiella sp. NFIX36/Klebsiella sp. NFIX35/Klebsiella sp. NFIX34/Klebsiella sp. NFIX33/Klebsiella sp. NFIX30/Klebsiella sp. NFIX29/Klebsiella sp. NFIX27/Klebsiella sp. NFIX22/Klebsiella sp. NFIX21/Klebsiella sp. NFIX20/Klebsiella sp. NFIX19/Klebsiella sp. NFIX18/Klebsiella sp. NFIX26/Klebsiella sp. NFIX25/Klebsiella sp. NFIX24/Klebsiella sp. NFIX23/Klebsiella sp. NFIX17/Klebsiella sp. NFIX16/Klebsiella sp. NFIX15/Klebsiella sp. NFIX13/Klebsiella sp. NFIX12/Klebsiella sp. NFIX11/Klebsiella sp. NFIX56/Klebsiella sp. NFPP35/Klebsiella sp. HMSC22F09/Klebsiella sp. HMSC25G12/Klebsiella sp. HMSC16A12/Klebsiella sp. HMSC16C06/Klebsiella sp. KGM-IMP216/Klebsiella sp. AA405/Klebsiella variicola/Enterobacter cloacae/Escherichia coli/Klebsiella oxytoca/Klebsiella pneumoniae/Serratia marcescens/Klebsiella sp. 4_1_44FAA/Klebsiella sp. S1/Klebsiella sp. MS 92-3]	ref_mOTU_v25_00085	Consistent	0.999	10	10	10	1	NZ_FWHC01000001.1 Klebsiella pneumoniae strain VRES0139, whole genome shotgun sequence	NA	Scaffold
Escherichia_coli___GCF_003940725.1	NZ_RKJF01000007.1	EFK16301.1	100	565	0	0	2071447	2073141	1	565	0	1127.5	NZ_RKJF01000007.1	4825069	chromosome.Proteobacteria		blaEC	BETA-LACTAM	Escherichia_coli___GCF_003940725.1	NA	Proteobacteria sp. [Escherichia sp. KTE114/Escherichia sp. KTE11/Escherichia sp. KTE31/Escherichia sp. KTE52/Escherichia sp. KTE96/Escherichia sp. KTE159/Escherichia marmotae/Shigella sp. SF-2015/Achromobacter sp. ATCC35328/Shigella sp. PAMC 28760/Escherichia albertii/Komagataeibacter hansenii/Escherichia sp. 1_1_43/Escherichia sp. 4_1_40B/Escherichia coli/Escherichia fergusonii/Klebsiella oxytoca/Shigella boydii/Shigella dysenteriae/Shigella flexneri/Shigella sonnei/Escherichia sp. B1147/Escherichia sp. TW09308/Escherichia sp. TW11588]	ref_mOTU_v25_00095	Consistent	0.999	10	10	10	1	NZ_RKJF01000007.1 Escherichia coli strain FDAARGOS_563 tig00000000_pilon, whole genome shotgun sequence	NA	Contig
Cronobacter_sakazakii___GCF_002198885.1	NZ_NEYF01000062.1	WP_069681871.1	100	542	0	0	48451	46826	1	542	0	1102	NZ_NEYF01000062.1	50619	plasmid.Proteobacteria				Cronobacter_sakazakii___GCF_002198885.1	NA	Cronobacter sp. [Cronobacter sakazakii/Cronobacter turicensis/Cronobacter malonaticus/Cronobacter universalis]	ref_mOTU_v25_00060	Consistent	0.999	10	10	10	1	NZ_NEYF01000062.1 Cronobacter sakazakii strain MOD1-comp59a csakComp59_contig_62, whole genome shotgun sequence	NA	Contig
Serratia_marcescens___GCF_001536405.1	NZ_FCJJ01000001.1	WP_060429968.1	100	545	0	0	1419842	1421476	1	545	0	1107.8	NZ_FCJJ01000001.1	2246984	chromosome.Proteobacteria		blaSRT-2,oqxB9	CEPHALOSPORIN,PHENICOL;QUINOLONE	Serratia_marcescens___GCF_001536405.1	NA	Enterobacterales sp. [Serratia sp. S119/Serratia sp. ISTD04/Serratia sp. FS14/Serratia sp. HMSC15F11/Serratia sp. YD25/Serratia sp. 2880STDY5682894/Serratia sp. 2880STDY5682895/Serratia ureilytica/Serratia nematodiphila/Serratia sp. SCBI/Klebsiella oxytoca/Serratia marcescens/Shigella boydii/Shigella sonnei]	ref_mOTU_v25_00830	Consistent	0.999	10	9	9	1	NZ_FCJJ01000001.1 Serratia marcescens strain 2880STDY5682928, whole genome shotgun sequence	NA	Scaffold
Neisseria_meningitidis___GCF_900200885.1	NZ_FZVQ01000044.1	WP_071200641.1	100	544	0	0	14983	16614	1	544	0	1092	NZ_FZVQ01000044.1	17823	chromosome.unclassified				Neisseria_meningitidis___GCF_900200885.1	487	Neisseria meningitidis [Neisseria sp. HMSC070F02/Neisseria meningitidis]	ref_mOTU_v25_01539	Consistent	0.999	10	10	10	1	NZ_FZVQ01000044.1 Neisseria meningitidis strain Neisseria meningitidis isolate B266, whole genome shotgun sequence	NA	Contig
Neisseria_meningitidis___GCF_002318555.1	NZ_NGBL01000029.1	WP_002216735.1	100	544	0	0	21367	22998	1	544	0	1092.8	NZ_NGBL01000029.1	23922	chromosome.Proteobacteria				Neisseria_meningitidis___GCF_002318555.1	487	Neisseria meningitidis [Neisseria sp. HMSC070F02/Neisseria meningitidis]	ref_mOTU_v25_01539	Consistent	0.999	10	10	10	1	NZ_NGBL01000029.1 Neisseria meningitidis strain NmJP05x2 NODE_29_length_23922_cov_142.475_ID_16817, whole genome shotgun sequence	NA	Contig
Escherichia_coli_2_222_05_S1_C1___GCF_000703965.1	NZ_JNQK01000003.1	EFK16301.1	99.5	565	3	0	118309	116615	1	565	0	1120.9	NZ_JNQK01000003.1	291813	chromosome.Proteobacteria		blaEC-18	CEPHALOSPORIN	Escherichia_coli_2_222_05_S1_C1___GCF_000703965.1	NA	Proteobacteria sp. [Escherichia sp. KTE114/Escherichia sp. KTE11/Escherichia sp. KTE31/Escherichia sp. KTE52/Escherichia sp. KTE96/Escherichia sp. KTE159/Escherichia marmotae/Shigella sp. SF-2015/Achromobacter sp. ATCC35328/Shigella sp. PAMC 28760/Escherichia albertii/Komagataeibacter hansenii/Escherichia sp. 1_1_43/Escherichia sp. 4_1_40B/Escherichia coli/Escherichia fergusonii/Klebsiella oxytoca/Shigella boydii/Shigella dysenteriae/Shigella flexneri/Shigella sonnei/Escherichia sp. B1147/Escherichia sp. TW09308/Escherichia sp. TW11588]	ref_mOTU_v25_00095	Consistent	0.999	10	10	10	1	NZ_JNQK01000003.1 Escherichia coli 2-222-05_S1_C1 e222205S1C1.contig.2_1, whole genome shotgun sequence	NA	Contig
Rhizobiales_bacterium___GCF_900473815.1	NZ_UCOI01000091.1	KQV28573.1	100	540	0	0	3117	1498	1	540	0	1076.2	NZ_UCOI01000091.1	9150	unclassified.Proteobacteria				Rhizobiales_bacterium___GCF_900473815.1	1736427	Rhizobium sp. Root1203	ref_mOTU_v25_05342	Consistent	0.95	10	3	3	1	NZ_UCOI01000091.1 Rhizobiales bacterium isolate R13_D, whole genome shotgun sequence	NA	Contig
Acinetobacter_baumannii___GCF_900495635.1	NZ_UFLD01000017.1	WP_031949778.1	100	549	0	0	66226	64580	1	549	0	1088.2	NZ_UFLD01000017.1	80551	chromosome.Proteobacteria				Acinetobacter_baumannii___GCF_900495635.1	NA	Bacteria sp. [Acinetobacter nosocomialis/Staphylococcus aureus/Acinetobacter baumannii/Acinetobacter calcoaceticus]	ref_mOTU_v25_00259	Consistent	0.999	10	10	10	1	NZ_UFLD01000017.1 Acinetobacter baumannii strain 4300STDY7045780, whole genome shotgun sequence	NA	Scaffold
Acinetobacter_baumannii___GCF_900495635.1	NZ_UFLD01000027.1	WP_057090135.1	100	548	0	0	21002	22645	1	548	0	1089.3	NZ_UFLD01000027.1	55265	chromosome.Proteobacteria				Acinetobacter_baumannii___GCF_900495635.1	NA	Bacteria sp. [Acinetobacter nosocomialis/Staphylococcus aureus/Acinetobacter baumannii/Acinetobacter calcoaceticus]	ref_mOTU_v25_00259	Consistent	0.999	10	10	10	1	NZ_UFLD01000027.1 Acinetobacter baumannii strain 4300STDY7045780, whole genome shotgun sequence	NA	Scaffold
Salmonella_enterica___GCF_002035385.1	NZ_MXNG01000010.1	WP_023184015.1	100	547	0	0	46883	48523	1	547	0	1102.4	NZ_MXNG01000010.1	203454	chromosome.Proteobacteria				Salmonella_enterica___GCF_002035385.1	NA	Salmonella enterica/bongori	ref_mOTU_v25_00099	Consistent	0.999	10	9	9	1	NZ_MXNG01000010.1 Salmonella enterica strain BCW_1584 NODE_10_length_203454_cov_3.05886, whole genome shotgun sequence	NA	Contig
Vibrio_metoecus___GCF_001402515.1	NZ_LBGR01000007.1	WP_055043982.1	100	550	0	0	33317	31668	1	550	0	1102	NZ_LBGR01000007.1	229701	chromosome.Proteobacteria				Vibrio_metoecus___GCF_001402515.1	NA	Vibrio sp. [Vibrio metoecus/Vibrio cholerae/Vibrio mimicus/Vibrio sp. RC586]	ref_mOTU_v25_00363	Consistent	0.999	10	10	8	0.8	NZ_LBGR01000007.1 Vibrio metoecus strain YB9D03 YB09_D03_contig_7_consensus, whole genome shotgun sequence	NA	Scaffold
Klebsiella_pneumoniae___GCF_000722485.1	NZ_JNHB01000004.1	AGT25176.1	99.8	549	1	0	81680	83326	1	549	0	1102.4	NZ_JNHB01000004.1	317066	chromosome.Proteobacteria				Klebsiella_pneumoniae___GCF_000722485.1	NA	Enterobacterales sp. [Klebsiella sp. D5A/Klebsiella sp. KTE92/Klebsiella sp. 10982/Klebsiella variicola CAG:634/Klebsiella quasipneumoniae/Klebsiella sp. NFIX54/Klebsiella sp. NFIX44/Klebsiella sp. NFIX43/Klebsiella sp. NFIX42/Klebsiella sp. NFIX41/Klebsiella sp. NFIX40/Klebsiella sp. NFIX38/Klebsiella sp. NFIX37/Klebsiella sp. NFIX36/Klebsiella sp. NFIX35/Klebsiella sp. NFIX34/Klebsiella sp. NFIX33/Klebsiella sp. NFIX30/Klebsiella sp. NFIX29/Klebsiella sp. NFIX27/Klebsiella sp. NFIX22/Klebsiella sp. NFIX21/Klebsiella sp. NFIX20/Klebsiella sp. NFIX19/Klebsiella sp. NFIX18/Klebsiella sp. NFIX26/Klebsiella sp. NFIX25/Klebsiella sp. NFIX24/Klebsiella sp. NFIX23/Klebsiella sp. NFIX17/Klebsiella sp. NFIX16/Klebsiella sp. NFIX15/Klebsiella sp. NFIX13/Klebsiella sp. NFIX12/Klebsiella sp. NFIX11/Klebsiella sp. NFIX56/Klebsiella sp. NFPP35/Klebsiella sp. HMSC22F09/Klebsiella sp. HMSC25G12/Klebsiella sp. HMSC16A12/Klebsiella sp. HMSC16C06/Klebsiella sp. KGM-IMP216/Klebsiella sp. AA405/Klebsiella variicola/Enterobacter cloacae/Escherichia coli/Klebsiella oxytoca/Klebsiella pneumoniae/Serratia marcescens/Klebsiella sp. 4_1_44FAA/Klebsiella sp. S1/Klebsiella sp. MS 92-3]	ref_mOTU_v25_00085	Consistent	0.999	10	10	10	1	NZ_JNHB01000004.1 Klebsiella pneumoniae strain KP_ST11_OXA48 contig00004, whole genome shotgun sequence	NA	Contig
Pseudomonas_aeruginosa___GCF_900144125.1	NZ_FRGX01000041.1	EZP12657.1	99.8	569	1	0	16528	14822	1	569	0	1125.9	NZ_FRGX01000041.1	95614	chromosome.Proteobacteria				Pseudomonas_aeruginosa___GCF_900144125.1	NA	Pseudomonas sp. [Pseudomonas sp. P179/Pseudomonas sp. YS-1p/Pseudomonas sp. HMSC11A05/Pseudomonas sp. HMSC16B01/Pseudomonas sp. HMSC05H02/Pseudomonas sp. HMSC060G01/Pseudomonas sp. HMSC060F12/Pseudomonas sp. HMSC057H01/Pseudomonas sp. HMSC061A10/Pseudomonas sp. HMSC071F02/Pseudomonas sp. HMSC070B12/Pseudomonas sp. HMSC058B07/Pseudomonas sp. HMSC058C05/Pseudomonas sp. HMSC072F09/Pseudomonas sp. HMSC058A10/Pseudomonas sp. HMSC059F05/Pseudomonas sp. HMSC076A11/Pseudomonas sp. HMSC060G02/Pseudomonas sp. HMSC064G05/Pseudomonas sp. HMSC075A08/Pseudomonas sp. HMSC067D05/Pseudomonas sp. HMSC066B03/Pseudomonas sp. HMSC067F09/Pseudomonas sp. HMSC076A12/Pseudomonas sp. HMSC066A08/Pseudomonas sp. HMSC065H02/Pseudomonas sp. HMSC067G02/Pseudomonas sp. HMSC069G05/Pseudomonas sp. HMSC073F05/Pseudomonas sp. HMSC065H01/Pseudomonas aeruginosa/Pseudomonas putida/Pseudomonas otitidis/Pseudomonas denitrificans (nomen rejiciendum)]	ref_mOTU_v25_00201	Consistent	0.999	10	10	10	1	NZ_FRGX01000041.1 Pseudomonas aeruginosa isolate 54, whole genome shotgun sequence	NA	Contig
Pseudomonas_aeruginosa___GCF_900144125.1	NZ_FRGX01000138.1	RMS53751.1	99.6	563	2	0	27136	28824	1	563	0	1099	NZ_FRGX01000138.1	51708	chromosome.Proteobacteria				Pseudomonas_aeruginosa___GCF_900144125.1	NA	Pseudomonas sp. [Pseudomonas sp. P179/Pseudomonas sp. YS-1p/Pseudomonas sp. HMSC11A05/Pseudomonas sp. HMSC16B01/Pseudomonas sp. HMSC05H02/Pseudomonas sp. HMSC060G01/Pseudomonas sp. HMSC060F12/Pseudomonas sp. HMSC057H01/Pseudomonas sp. HMSC061A10/Pseudomonas sp. HMSC071F02/Pseudomonas sp. HMSC070B12/Pseudomonas sp. HMSC058B07/Pseudomonas sp. HMSC058C05/Pseudomonas sp. HMSC072F09/Pseudomonas sp. HMSC058A10/Pseudomonas sp. HMSC059F05/Pseudomonas sp. HMSC076A11/Pseudomonas sp. HMSC060G02/Pseudomonas sp. HMSC064G05/Pseudomonas sp. HMSC075A08/Pseudomonas sp. HMSC067D05/Pseudomonas sp. HMSC066B03/Pseudomonas sp. HMSC067F09/Pseudomonas sp. HMSC076A12/Pseudomonas sp. HMSC066A08/Pseudomonas sp. HMSC065H02/Pseudomonas sp. HMSC067G02/Pseudomonas sp. HMSC069G05/Pseudomonas sp. HMSC073F05/Pseudomonas sp. HMSC065H01/Pseudomonas aeruginosa/Pseudomonas putida/Pseudomonas otitidis/Pseudomonas denitrificans (nomen rejiciendum)]	ref_mOTU_v25_00201	Consistent	0.999	10	10	10	1	NZ_FRGX01000138.1 Pseudomonas aeruginosa isolate 54, whole genome shotgun sequence	NA	Contig
Thalassospira_indica___GCF_003403095.1	NZ_CP031555.1	WP_064790432.1	100	556	0	0	2207090	2208757	1	556	0	1132.1	NZ_CP031555.1	4701725	chromosome.Proteobacteria				Thalassospira_indica___GCF_003403095.1	NA	Thalassospira tepidiphila/profundimaris [Thalassospira tepidiphila/Thalassospira sp. MCCC 1A02803/Thalassospira sp. MCCC 1A02898/Thalassospira profundimaris]	ref_mOTU_v25_02908	Consistent	0.97	10	4	4	1	NZ_CP031555.1 Thalassospira indica strain PB8BT (=MCCC 1A01103T=LMG 29620T) chromosome, complete genome	NA	Complete Genome
Salmonella_enterica_subsp_enterica_serovar_Kentucky___GCF_001479685.1	NZ_JYWV01000017.1	WP_000919293.1	100	547	0	0	16469	18109	1	547	0	1103.2	NZ_JYWV01000017.1	152445	chromosome.Proteobacteria				Salmonella_enterica_subsp_enterica_serovar_Kentucky___GCF_001479685.1	NA	Salmonella enterica/bongori	ref_mOTU_v25_00099	Consistent	0.999	10	10	10	1	NZ_JYWV01000017.1 Salmonella enterica subsp. enterica serovar Kentucky strain CVM N38232 N38232_contig_17, whole genome shotgun sequence	NA	Contig
Neisseria_meningitidis___GCF_003493135.1	NZ_QQKX01000026.1	WP_002216735.1	100	544	0	0	21831	23462	1	544	0	1092.8	NZ_QQKX01000026.1	25074	chromosome.unclassified				Neisseria_meningitidis___GCF_003493135.1	487	Neisseria meningitidis [Neisseria sp. HMSC070F02/Neisseria meningitidis]	ref_mOTU_v25_01539	Consistent	0.999	10	10	10	1	NZ_QQKX01000026.1 Neisseria meningitidis strain M28920 M28920_HUY3136A72_cleaned_ctg_26419, whole genome shotgun sequence	NA	Contig
Vibrio_cholerae___GCF_002098335.1	NZ_MWGN01000024.1	WP_000236217.1	99.8	550	1	0	321450	323099	1	550	0	1095.1	NZ_MWGN01000024.1	555328	chromosome.Proteobacteria				Vibrio_cholerae___GCF_002098335.1	NA	Vibrio albensis/cholerae	ref_mOTU_v25_00362	Consistent	0.999	10	10	10	1	NZ_MWGN01000024.1 Vibrio cholerae strain CISM_300209 NODE_2_length_555328_cov_27.2208_ID_3, whole genome shotgun sequence	NA	Contig
Neisseria_meningitidis___GCF_003495285.1	NZ_QQEW01000051.1	WP_002230780.1	100	544	0	0	524	2155	1	544	0	1092.8	NZ_QQEW01000051.1	6568	chromosome.unclassified				Neisseria_meningitidis___GCF_003495285.1	487	Neisseria meningitidis [Neisseria sp. HMSC070F02/Neisseria meningitidis]	ref_mOTU_v25_01539	Consistent	0.999	10	10	10	1	NZ_QQEW01000051.1 Neisseria meningitidis strain M40030 M40030_S4_cleaned_ctg_6745, whole genome shotgun sequence	NA	Contig
Enterobacter_hormaechei___GCF_002334165.1	NZ_BEFJ01000023.1	CZW04508.1	99.1	580	5	0	38720	40459	1	580	0	1167.9	NZ_BEFJ01000023.1	89983	chromosome.Proteobacteria				Enterobacter_hormaechei___GCF_002334165.1	NA	Bacteria sp. [Enterobacter sp. SENG-6/Enterobacter sp. MGH 1/Enterobacter sp. MGH 3/Enterobacter sp. MGH 6/Enterobacter sp. MGH 7/Enterobacter sp. MGH 10/Enterobacter sp. MGH 14/Enterobacter sp. MGH 15/Enterobacter sp. MGH 22/Enterobacter sp. MGH 23/Enterobacter sp. MGH 24/Enterobacter sp. MGH 25/Enterobacter sp. MGH 33/Enterobacter sp. MGH 37/Enterobacter sp. MGH 38/Enterobacter sp. BWH 37/Enterobacter sp. BIDMC 26/Enterobacter sp. BIDMC 27/Enterobacter sp. BIDMC 28/Enterobacter sp. BIDMC 30/Enterobacter sp. EGD-HP1/Enterobacter sp. DC3/Enterobacter sp. DC4/Enterobacter sp. T1-1/Enterobacter sp. UCD-UG_FMILLET/Enterobacter sp. E20/Enterobacter sp. NFIX58/Enterobacter sp. NFIX45/Enterobacter sp. NFIX59/Enterobacter sp. 940_PEND/Enterobacter sp. HMSC16D10/Enterobacter hormaechei/Enterobacter sp. BIDMC92/Leclercia sp. LK8/Enterobacter sp. BWH52/Enterobacter sp. BWH63/Enterobacter sp. BWH64/Enterobacter sp. MGH119/Enterobacter sp. MGH120/Enterobacter sp. MGH128/Enterobacter sp. BIDMC87/Enterobacter sp. BIDMC93/Enterobacter sp. BIDMC94/Enterobacter sp. BIDMC99/Enterobacter sp. BIDMC100/Enterobacter sp. BIDMC109/Enterobacter sp. 50588862/Enterobacter sp. 50793107/Enterobacter sp. 50858885/Enterobacter sp. K66-74/Enterobacter roggenkampii/Enterobacter sp. ODB01/Enterobacter sp. IF2SW-P2/Enterobacter sp. HK169/Enterobacter sp. PDC34/Pantoea sesami/Enterobacter sp. ku-bf2/Enterobacter sp. 56-7/Enterobacter sp. ST121:950178628/Enterobacter sp. J49/Enterobacter sichuanensis/Enterobacter kobei/Enterobacter genomosp. O/Enterobacter genomosp. S/Pedobacter himalayensis/Enterobacter chengduensis/Enterobacter ludwigii/Enterobacter sp. DC1/Klebsiella aerogenes/Enterobacter cloacae/Escherichia coli/Klebsiella oxytoca/Enterobacter asburiae/Lelliottia amnigena/Enterobacter cancerogenus/Lelliottia nimipressuralis/Leclercia adecarboxylata/Enterobacter bugandensis]	ref_mOTU_v25_00077	Consistent	0.999	10	10	10	1	NZ_BEFJ01000023.1 Enterobacter hormaechei strain TUM10696, whole genome shotgun sequence	NA	Scaffold
Neisseria_meningitidis___GCF_900032025.1	NZ_FERM01000005.1	WP_002220493.1	100	544	0	0	115046	116677	1	544	0	1092.8	NZ_FERM01000005.1	118466	chromosome.Proteobacteria				Neisseria_meningitidis___GCF_900032025.1	487	Neisseria meningitidis [Neisseria sp. HMSC070F02/Neisseria meningitidis]	ref_mOTU_v25_01539	Consistent	0.999	10	10	10	1	NZ_FERM01000005.1 Neisseria meningitidis strain 2842STDY5881012, whole genome shotgun sequence	NA	Scaffold
Neisseria_meningitidis___GCF_900202805.1	NZ_OADB01000133.1	WP_002216735.1	100	544	0	0	478	2109	1	544	0	1092.8	NZ_OADB01000133.1	3723	chromosome.unclassified				Neisseria_meningitidis___GCF_900202805.1	487	Neisseria meningitidis [Neisseria sp. HMSC070F02/Neisseria meningitidis]	ref_mOTU_v25_01539	Consistent	0.999	10	10	10	1	NZ_OADB01000133.1 Neisseria meningitidis strain Neisseria meningitidis isolate R892, whole genome shotgun sequence	NA	Contig
Neisseria_meningitidis___GCF_900032595.1	NZ_FFBO01000029.1	WP_002230780.1	100	544	0	0	3259	1628	1	544	0	1092.8	NZ_FFBO01000029.1	24669	chromosome.Proteobacteria				Neisseria_meningitidis___GCF_900032595.1	487	Neisseria meningitidis [Neisseria sp. HMSC070F02/Neisseria meningitidis]	ref_mOTU_v25_01539	Consistent	0.999	10	10	10	1	NZ_FFBO01000029.1 Neisseria meningitidis strain 2842STDY5881425, whole genome shotgun sequence	NA	Scaffold
Klebsiella_pneumoniae___GCF_004294635.1	NZ_SHTW01000004.1	BAH62496.1	99.5	549	3	0	288122	289768	1	549	0	1100.5	NZ_SHTW01000004.1	354357	chromosome.Proteobacteria				Klebsiella_pneumoniae___GCF_004294635.1	NA	Enterobacterales sp. [Klebsiella sp. D5A/Klebsiella sp. KTE92/Klebsiella sp. 10982/Klebsiella variicola CAG:634/Klebsiella quasipneumoniae/Klebsiella sp. NFIX54/Klebsiella sp. NFIX44/Klebsiella sp. NFIX43/Klebsiella sp. NFIX42/Klebsiella sp. NFIX41/Klebsiella sp. NFIX40/Klebsiella sp. NFIX38/Klebsiella sp. NFIX37/Klebsiella sp. NFIX36/Klebsiella sp. NFIX35/Klebsiella sp. NFIX34/Klebsiella sp. NFIX33/Klebsiella sp. NFIX30/Klebsiella sp. NFIX29/Klebsiella sp. NFIX27/Klebsiella sp. NFIX22/Klebsiella sp. NFIX21/Klebsiella sp. NFIX20/Klebsiella sp. NFIX19/Klebsiella sp. NFIX18/Klebsiella sp. NFIX26/Klebsiella sp. NFIX25/Klebsiella sp. NFIX24/Klebsiella sp. NFIX23/Klebsiella sp. NFIX17/Klebsiella sp. NFIX16/Klebsiella sp. NFIX15/Klebsiella sp. NFIX13/Klebsiella sp. NFIX12/Klebsiella sp. NFIX11/Klebsiella sp. NFIX56/Klebsiella sp. NFPP35/Klebsiella sp. HMSC22F09/Klebsiella sp. HMSC25G12/Klebsiella sp. HMSC16A12/Klebsiella sp. HMSC16C06/Klebsiella sp. KGM-IMP216/Klebsiella sp. AA405/Klebsiella variicola/Enterobacter cloacae/Escherichia coli/Klebsiella oxytoca/Klebsiella pneumoniae/Serratia marcescens/Klebsiella sp. 4_1_44FAA/Klebsiella sp. S1/Klebsiella sp. MS 92-3]	ref_mOTU_v25_00085	Consistent	0.999	10	10	10	1	NZ_SHTW01000004.1 Klebsiella pneumoniae strain MGF019 MGF019_4, whole genome shotgun sequence	NA	Contig
Cronobacter_sakazakii___GCF_002974675.1	NZ_PVCS01000020.1	WP_104673233.1	100	542	0	0	40606	38981	1	542	0	1101.7	NZ_PVCS01000020.1	77471	chromosome.Proteobacteria				Cronobacter_sakazakii___GCF_002974675.1	NA	Cronobacter sp. [Cronobacter sakazakii/Cronobacter turicensis/Cronobacter malonaticus/Cronobacter universalis]	ref_mOTU_v25_00060	Consistent	0.999	10	10	10	1	NZ_PVCS01000020.1 Cronobacter sakazakii strain MOD1_LR637 LR637_contig_20, whole genome shotgun sequence	NA	Contig
Klebsiella_pneumoniae___GCF_900516125.1	NZ_UKYW01000005.1	BAH62496.1	99.6	549	2	0	346973	348619	1	549	0	1102.8	NZ_UKYW01000005.1	370082	chromosome.Proteobacteria				Klebsiella_pneumoniae___GCF_900516125.1	NA	Enterobacterales sp. [Klebsiella sp. D5A/Klebsiella sp. KTE92/Klebsiella sp. 10982/Klebsiella variicola CAG:634/Klebsiella quasipneumoniae/Klebsiella sp. NFIX54/Klebsiella sp. NFIX44/Klebsiella sp. NFIX43/Klebsiella sp. NFIX42/Klebsiella sp. NFIX41/Klebsiella sp. NFIX40/Klebsiella sp. NFIX38/Klebsiella sp. NFIX37/Klebsiella sp. NFIX36/Klebsiella sp. NFIX35/Klebsiella sp. NFIX34/Klebsiella sp. NFIX33/Klebsiella sp. NFIX30/Klebsiella sp. NFIX29/Klebsiella sp. NFIX27/Klebsiella sp. NFIX22/Klebsiella sp. NFIX21/Klebsiella sp. NFIX20/Klebsiella sp. NFIX19/Klebsiella sp. NFIX18/Klebsiella sp. NFIX26/Klebsiella sp. NFIX25/Klebsiella sp. NFIX24/Klebsiella sp. NFIX23/Klebsiella sp. NFIX17/Klebsiella sp. NFIX16/Klebsiella sp. NFIX15/Klebsiella sp. NFIX13/Klebsiella sp. NFIX12/Klebsiella sp. NFIX11/Klebsiella sp. NFIX56/Klebsiella sp. NFPP35/Klebsiella sp. HMSC22F09/Klebsiella sp. HMSC25G12/Klebsiella sp. HMSC16A12/Klebsiella sp. HMSC16C06/Klebsiella sp. KGM-IMP216/Klebsiella sp. AA405/Klebsiella variicola/Enterobacter cloacae/Escherichia coli/Klebsiella oxytoca/Klebsiella pneumoniae/Serratia marcescens/Klebsiella sp. 4_1_44FAA/Klebsiella sp. S1/Klebsiella sp. MS 92-3]	ref_mOTU_v25_00085	Consistent	0.999	11	10	10	1	NZ_UKYW01000005.1 Klebsiella pneumoniae strain EuSCAPE_IT346, whole genome shotgun sequence	NA	Contig
Pseudomonas_savastanoi_pv_glycinea___GCF_003699735.1	NZ_RBOU01000594.1	WP_004667801.1	100	547	0	0	204	1844	1	547	0	1095.1	NZ_RBOU01000594.1	2616	plasmid.Proteobacteria				Pseudomonas_savastanoi_pv_glycinea___GCF_003699735.1	NA	Pseudomonas sp. [Pseudomonas sp. ICMP 10191/Pseudomonas sp. NFACC10-1/Pseudomonas cerasi/Pseudomonas sp. BS3759/Pseudomonas sp. BS3767/Pseudomonas sp. BDAL1/Pseudomonas congelans/Pseudomonas syringae group genomosp. 3/Pseudomonas savastanoi/Pseudomonas syringae/Pseudomonas syringae pv. coryli/Pseudomonas amygdali/Pseudomonas sp. ICMP 3272]	ref_mOTU_v25_01211	Consistent	0.999	9	8	8	1	NZ_RBOU01000594.1 Pseudomonas savastanoi pv. glycinea strain ICMP 10448 PgyICMP10448_Contig_939, whole genome shotgun sequence	NA	Scaffold
Rhizobiales_bacterium___GCF_900471445.1	NZ_UCEO01000033.1	WP_112278076.1	99.8	555	1	0	37805	39469	1	555	0	1114.4	NZ_UCEO01000033.1	84515	chromosome.Proteobacteria				Rhizobiales_bacterium___GCF_900471445.1	358	Agrobacterium tumefaciens [Agrobacterium sp. 224MFTsu3.1/Agrobacterium sp. UNC420CL41Cvi/Agrobacterium tumefaciens]	ref_mOTU_v25_01394	Consistent	0.999	10	10	10	1	NZ_UCEO01000033.1 Rhizobiales bacterium isolate AFS067918, whole genome shotgun sequence	NA	Scaffold
Klebsiella_pneumoniae___GCF_900506605.1	NZ_UJOO01000006.1	BAH62496.1	99.5	549	3	0	72803	74449	1	549	0	1100.5	NZ_UJOO01000006.1	294869	chromosome.Proteobacteria				Klebsiella_pneumoniae___GCF_900506605.1	NA	Enterobacterales sp. [Klebsiella sp. D5A/Klebsiella sp. KTE92/Klebsiella sp. 10982/Klebsiella variicola CAG:634/Klebsiella quasipneumoniae/Klebsiella sp. NFIX54/Klebsiella sp. NFIX44/Klebsiella sp. NFIX43/Klebsiella sp. NFIX42/Klebsiella sp. NFIX41/Klebsiella sp. NFIX40/Klebsiella sp. NFIX38/Klebsiella sp. NFIX37/Klebsiella sp. NFIX36/Klebsiella sp. NFIX35/Klebsiella sp. NFIX34/Klebsiella sp. NFIX33/Klebsiella sp. NFIX30/Klebsiella sp. NFIX29/Klebsiella sp. NFIX27/Klebsiella sp. NFIX22/Klebsiella sp. NFIX21/Klebsiella sp. NFIX20/Klebsiella sp. NFIX19/Klebsiella sp. NFIX18/Klebsiella sp. NFIX26/Klebsiella sp. NFIX25/Klebsiella sp. NFIX24/Klebsiella sp. NFIX23/Klebsiella sp. NFIX17/Klebsiella sp. NFIX16/Klebsiella sp. NFIX15/Klebsiella sp. NFIX13/Klebsiella sp. NFIX12/Klebsiella sp. NFIX11/Klebsiella sp. NFIX56/Klebsiella sp. NFPP35/Klebsiella sp. HMSC22F09/Klebsiella sp. HMSC25G12/Klebsiella sp. HMSC16A12/Klebsiella sp. HMSC16C06/Klebsiella sp. KGM-IMP216/Klebsiella sp. AA405/Klebsiella variicola/Enterobacter cloacae/Escherichia coli/Klebsiella oxytoca/Klebsiella pneumoniae/Serratia marcescens/Klebsiella sp. 4_1_44FAA/Klebsiella sp. S1/Klebsiella sp. MS 92-3]	ref_mOTU_v25_00085	Consistent	0.999	10	10	10	1	NZ_UJOO01000006.1 Klebsiella pneumoniae strain EuSCAPE_BE036, whole genome shotgun sequence	NA	Contig
Salmonella_enterica___GCF_002044165.1	NZ_MYWC01000014.1	WP_000919290.1	100	547	0	0	60867	62507	1	547	0	1103.2	NZ_MYWC01000014.1	106880	chromosome.Proteobacteria				Salmonella_enterica___GCF_002044165.1	NA	Salmonella enterica/bongori	ref_mOTU_v25_00099	Consistent	0.999	10	10	10	1	NZ_MYWC01000014.1 Salmonella enterica strain BCW_6272 NODE_14_length_106880_cov_4.10667, whole genome shotgun sequence	NA	Contig
Klebsiella_pneumoniae___GCF_900173985.1	NZ_FWNW01000001.1	BAH62496.1	99.5	549	3	0	722553	720907	1	549	0	1101.7	NZ_FWNW01000001.1	1098913	chromosome.Proteobacteria				Klebsiella_pneumoniae___GCF_900173985.1	NA	Enterobacterales sp. [Klebsiella sp. D5A/Klebsiella sp. KTE92/Klebsiella sp. 10982/Klebsiella variicola CAG:634/Klebsiella quasipneumoniae/Klebsiella sp. NFIX54/Klebsiella sp. NFIX44/Klebsiella sp. NFIX43/Klebsiella sp. NFIX42/Klebsiella sp. NFIX41/Klebsiella sp. NFIX40/Klebsiella sp. NFIX38/Klebsiella sp. NFIX37/Klebsiella sp. NFIX36/Klebsiella sp. NFIX35/Klebsiella sp. NFIX34/Klebsiella sp. NFIX33/Klebsiella sp. NFIX30/Klebsiella sp. NFIX29/Klebsiella sp. NFIX27/Klebsiella sp. NFIX22/Klebsiella sp. NFIX21/Klebsiella sp. NFIX20/Klebsiella sp. NFIX19/Klebsiella sp. NFIX18/Klebsiella sp. NFIX26/Klebsiella sp. NFIX25/Klebsiella sp. NFIX24/Klebsiella sp. NFIX23/Klebsiella sp. NFIX17/Klebsiella sp. NFIX16/Klebsiella sp. NFIX15/Klebsiella sp. NFIX13/Klebsiella sp. NFIX12/Klebsiella sp. NFIX11/Klebsiella sp. NFIX56/Klebsiella sp. NFPP35/Klebsiella sp. HMSC22F09/Klebsiella sp. HMSC25G12/Klebsiella sp. HMSC16A12/Klebsiella sp. HMSC16C06/Klebsiella sp. KGM-IMP216/Klebsiella sp. AA405/Klebsiella variicola/Enterobacter cloacae/Escherichia coli/Klebsiella oxytoca/Klebsiella pneumoniae/Serratia marcescens/Klebsiella sp. 4_1_44FAA/Klebsiella sp. S1/Klebsiella sp. MS 92-3]	ref_mOTU_v25_00085	Consistent	0.999	10	10	10	1	NZ_FWNW01000001.1 Klebsiella pneumoniae strain VRCO0470, whole genome shotgun sequence	NA	Scaffold
Vibrio_cholerae_O1_str_2011EL_1089___GCF_000237605.1	NZ_AHGH01000002.1	WP_000236217.1	99.8	550	1	0	233717	232068	1	550	0	1095.1	NZ_AHGH01000002.1	318734	chromosome.Proteobacteria				Vibrio_cholerae_O1_str_2011EL_1089___GCF_000237605.1	NA	Vibrio albensis/cholerae	ref_mOTU_v25_00362	Consistent	0.999	10	10	10	1	NZ_AHGH01000002.1 Vibrio cholerae O1 str. 2011EL-1089 Contig_2, whole genome shotgun sequence	NA	Contig
Escherichia_coli___GCF_002466025.1	NZ_NJLK01000003.1	EFK16301.1	99.6	565	2	0	129479	127785	1	565	0	1121.3	NZ_NJLK01000003.1	221712	chromosome.Proteobacteria		blaEC-15	CEPHALOSPORIN	Escherichia_coli___GCF_002466025.1	NA	Proteobacteria sp. [Escherichia sp. KTE114/Escherichia sp. KTE11/Escherichia sp. KTE31/Escherichia sp. KTE52/Escherichia sp. KTE96/Escherichia sp. KTE159/Escherichia marmotae/Shigella sp. SF-2015/Achromobacter sp. ATCC35328/Shigella sp. PAMC 28760/Escherichia albertii/Komagataeibacter hansenii/Escherichia sp. 1_1_43/Escherichia sp. 4_1_40B/Escherichia coli/Escherichia fergusonii/Klebsiella oxytoca/Shigella boydii/Shigella dysenteriae/Shigella flexneri/Shigella sonnei/Escherichia sp. B1147/Escherichia sp. TW09308/Escherichia sp. TW11588]	ref_mOTU_v25_00095	Consistent	0.999	10	10	10	1	NZ_NJLK01000003.1 Escherichia coli strain MOD1-EC586 MOD1-EC586_3_length_221712_cov_42.0832, whole genome shotgun sequence	NA	Contig
Escherichia_coli___GCF_002466025.1	NZ_NJLK01000030.1	WP_000591997.1	100	539	0	0	42366	43982	1	539	0	1091.3	NZ_NJLK01000030.1	46434	plasmid.Proteobacteria				Escherichia_coli___GCF_002466025.1	NA	Proteobacteria sp. [Escherichia sp. KTE114/Escherichia sp. KTE11/Escherichia sp. KTE31/Escherichia sp. KTE52/Escherichia sp. KTE96/Escherichia sp. KTE159/Escherichia marmotae/Shigella sp. SF-2015/Achromobacter sp. ATCC35328/Shigella sp. PAMC 28760/Escherichia albertii/Komagataeibacter hansenii/Escherichia sp. 1_1_43/Escherichia sp. 4_1_40B/Escherichia coli/Escherichia fergusonii/Klebsiella oxytoca/Shigella boydii/Shigella dysenteriae/Shigella flexneri/Shigella sonnei/Escherichia sp. B1147/Escherichia sp. TW09308/Escherichia sp. TW11588]	ref_mOTU_v25_00095	Consistent	0.999	10	10	10	1	NZ_NJLK01000030.1 Escherichia coli strain MOD1-EC586 MOD1-EC586_30_length_46434_cov_38.1501, whole genome shotgun sequence	NA	Contig
Escherichia_coli_LAU_EC2___GCF_000498795.2	NZ_AYLY01000002.1	CDN84984.1	99.8	562	1	0	188214	189899	1	562	0	1125.5	NZ_AYLY01000002.1	336535	chromosome.Proteobacteria		blaEC-5	CEPHALOSPORIN	Escherichia_coli_LAU_EC2___GCF_000498795.2	NA	Proteobacteria sp. [Escherichia sp. KTE114/Escherichia sp. KTE11/Escherichia sp. KTE31/Escherichia sp. KTE52/Escherichia sp. KTE96/Escherichia sp. KTE159/Escherichia marmotae/Shigella sp. SF-2015/Achromobacter sp. ATCC35328/Shigella sp. PAMC 28760/Escherichia albertii/Komagataeibacter hansenii/Escherichia sp. 1_1_43/Escherichia sp. 4_1_40B/Escherichia coli/Escherichia fergusonii/Klebsiella oxytoca/Shigella boydii/Shigella dysenteriae/Shigella flexneri/Shigella sonnei/Escherichia sp. B1147/Escherichia sp. TW09308/Escherichia sp. TW11588]	ref_mOTU_v25_00095	Consistent	0.999	10	10	10	1	NZ_AYLY01000002.1 Escherichia coli LAU-EC2 contig_2, whole genome shotgun sequence	NA	Contig
Escherichia_coli___GCF_002016065.1	NZ_MVMO01000009.1	EFK16301.1	99.5	565	3	0	32391	34085	1	565	0	1120.9	NZ_MVMO01000009.1	156166	chromosome.Proteobacteria				Escherichia_coli___GCF_002016065.1	NA	Proteobacteria sp. [Escherichia sp. KTE114/Escherichia sp. KTE11/Escherichia sp. KTE31/Escherichia sp. KTE52/Escherichia sp. KTE96/Escherichia sp. KTE159/Escherichia marmotae/Shigella sp. SF-2015/Achromobacter sp. ATCC35328/Shigella sp. PAMC 28760/Escherichia albertii/Komagataeibacter hansenii/Escherichia sp. 1_1_43/Escherichia sp. 4_1_40B/Escherichia coli/Escherichia fergusonii/Klebsiella oxytoca/Shigella boydii/Shigella dysenteriae/Shigella flexneri/Shigella sonnei/Escherichia sp. B1147/Escherichia sp. TW09308/Escherichia sp. TW11588]	ref_mOTU_v25_00095	Consistent	0.999	10	10	10	1	NZ_MVMO01000009.1 Escherichia coli strain UMDKSU-2014-5-611A NODE_9_length_156166_cov_67.3748_ID_19466, whole genome shotgun sequence	NA	Contig
Escherichia_coli___GCF_002016065.1	NZ_MVMO01000015.1	WP_000591998.1	100	539	0	0	13630	15246	1	539	0	1088.9	NZ_MVMO01000015.1	125543	chromosome.Proteobacteria				Escherichia_coli___GCF_002016065.1	NA	Proteobacteria sp. [Escherichia sp. KTE114/Escherichia sp. KTE11/Escherichia sp. KTE31/Escherichia sp. KTE52/Escherichia sp. KTE96/Escherichia sp. KTE159/Escherichia marmotae/Shigella sp. SF-2015/Achromobacter sp. ATCC35328/Shigella sp. PAMC 28760/Escherichia albertii/Komagataeibacter hansenii/Escherichia sp. 1_1_43/Escherichia sp. 4_1_40B/Escherichia coli/Escherichia fergusonii/Klebsiella oxytoca/Shigella boydii/Shigella dysenteriae/Shigella flexneri/Shigella sonnei/Escherichia sp. B1147/Escherichia sp. TW09308/Escherichia sp. TW11588]	ref_mOTU_v25_00095	Consistent	0.999	10	10	10	1	NZ_MVMO01000015.1 Escherichia coli strain UMDKSU-2014-5-611A NODE_15_length_125543_cov_71.8157_ID_19478, whole genome shotgun sequence	NA	Contig
Pseudomonas_viridiflava___GCF_900584925.1	NZ_UTRO01000001.1	WP_122408860.1	100	546	0	0	559179	560816	1	546	0	1092.4	NZ_UTRO01000001.1	916070	chromosome.Proteobacteria				Pseudomonas_viridiflava___GCF_900584925.1	NA	Pseudomonas marginalis/viridiflava [Pseudomonas syringae group genomosp. 3/Pseudomonas marginalis/Pseudomonas viridiflava]	ref_mOTU_v25_01202	Consistent	0.999	10	10	10	1	NZ_UTRO01000001.1 Pseudomonas viridiflava isolate p21.F4, whole genome shotgun sequence	NA	Contig
Pseudomonas_aeruginosa___GCF_003836745.1	NZ_NSUC01000002.1	RMS53751.1	99.6	563	2	0	24383	22695	1	563	0	1099.3	NZ_NSUC01000002.1	816081	chromosome.Proteobacteria				Pseudomonas_aeruginosa___GCF_003836745.1	NA	Pseudomonas sp. [Pseudomonas sp. P179/Pseudomonas sp. YS-1p/Pseudomonas sp. HMSC11A05/Pseudomonas sp. HMSC16B01/Pseudomonas sp. HMSC05H02/Pseudomonas sp. HMSC060G01/Pseudomonas sp. HMSC060F12/Pseudomonas sp. HMSC057H01/Pseudomonas sp. HMSC061A10/Pseudomonas sp. HMSC071F02/Pseudomonas sp. HMSC070B12/Pseudomonas sp. HMSC058B07/Pseudomonas sp. HMSC058C05/Pseudomonas sp. HMSC072F09/Pseudomonas sp. HMSC058A10/Pseudomonas sp. HMSC059F05/Pseudomonas sp. HMSC076A11/Pseudomonas sp. HMSC060G02/Pseudomonas sp. HMSC064G05/Pseudomonas sp. HMSC075A08/Pseudomonas sp. HMSC067D05/Pseudomonas sp. HMSC066B03/Pseudomonas sp. HMSC067F09/Pseudomonas sp. HMSC076A12/Pseudomonas sp. HMSC066A08/Pseudomonas sp. HMSC065H02/Pseudomonas sp. HMSC067G02/Pseudomonas sp. HMSC069G05/Pseudomonas sp. HMSC073F05/Pseudomonas sp. HMSC065H01/Pseudomonas aeruginosa/Pseudomonas putida/Pseudomonas otitidis/Pseudomonas denitrificans (nomen rejiciendum)]	ref_mOTU_v25_00201	Consistent	0.999	10	10	10	1	NZ_NSUC01000002.1 Pseudomonas aeruginosa strain CPHL1999 IPC728_2.1, whole genome shotgun sequence	NA	Contig
Pseudomonas_aeruginosa___GCF_003836745.1	NZ_NSUC01000011.1	WP_010794089.1	100	567	0	0	71448	73148	1	567	0	1127.5	NZ_NSUC01000011.1	224130	chromosome.Proteobacteria		blaPDC-374,aph(3')-IIb	CEPHALOSPORIN,KANAMYCIN	Pseudomonas_aeruginosa___GCF_003836745.1	NA	Pseudomonas sp. [Pseudomonas sp. P179/Pseudomonas sp. YS-1p/Pseudomonas sp. HMSC11A05/Pseudomonas sp. HMSC16B01/Pseudomonas sp. HMSC05H02/Pseudomonas sp. HMSC060G01/Pseudomonas sp. HMSC060F12/Pseudomonas sp. HMSC057H01/Pseudomonas sp. HMSC061A10/Pseudomonas sp. HMSC071F02/Pseudomonas sp. HMSC070B12/Pseudomonas sp. HMSC058B07/Pseudomonas sp. HMSC058C05/Pseudomonas sp. HMSC072F09/Pseudomonas sp. HMSC058A10/Pseudomonas sp. HMSC059F05/Pseudomonas sp. HMSC076A11/Pseudomonas sp. HMSC060G02/Pseudomonas sp. HMSC064G05/Pseudomonas sp. HMSC075A08/Pseudomonas sp. HMSC067D05/Pseudomonas sp. HMSC066B03/Pseudomonas sp. HMSC067F09/Pseudomonas sp. HMSC076A12/Pseudomonas sp. HMSC066A08/Pseudomonas sp. HMSC065H02/Pseudomonas sp. HMSC067G02/Pseudomonas sp. HMSC069G05/Pseudomonas sp. HMSC073F05/Pseudomonas sp. HMSC065H01/Pseudomonas aeruginosa/Pseudomonas putida/Pseudomonas otitidis/Pseudomonas denitrificans (nomen rejiciendum)]	ref_mOTU_v25_00201	Consistent	0.999	10	10	10	1	NZ_NSUC01000011.1 Pseudomonas aeruginosa strain CPHL1999 IPC728_11.1, whole genome shotgun sequence	NA	Contig
Escherichia_coli___GCF_003347215.1	NZ_PUIT01000003.1	EFK16301.1	99.8	565	1	0	79395	77701	1	565	0	1124.8	NZ_PUIT01000003.1	254975	chromosome.Proteobacteria		blaEC-15	CEPHALOSPORIN	Escherichia_coli___GCF_003347215.1	NA	Proteobacteria sp. [Escherichia sp. KTE114/Escherichia sp. KTE11/Escherichia sp. KTE31/Escherichia sp. KTE52/Escherichia sp. KTE96/Escherichia sp. KTE159/Escherichia marmotae/Shigella sp. SF-2015/Achromobacter sp. ATCC35328/Shigella sp. PAMC 28760/Escherichia albertii/Komagataeibacter hansenii/Escherichia sp. 1_1_43/Escherichia sp. 4_1_40B/Escherichia coli/Escherichia fergusonii/Klebsiella oxytoca/Shigella boydii/Shigella dysenteriae/Shigella flexneri/Shigella sonnei/Escherichia sp. B1147/Escherichia sp. TW09308/Escherichia sp. TW11588]	ref_mOTU_v25_00095	Consistent	0.999	10	10	10	1	NZ_PUIT01000003.1 Escherichia coli strain 199687 NODE_3_length_254975_cov_71.6044_ID_5, whole genome shotgun sequence	NA	Contig
Escherichia_coli___GCF_003347215.1	NZ_PUIT01000037.1	MDW33815.1	97.1	482	14	0	38461	39906	39	520	7.9e-277	953.4	NZ_PUIT01000037.1	42380	plasmid.Proteobacteria				Escherichia_coli___GCF_003347215.1	NA	Proteobacteria sp. [Escherichia sp. KTE114/Escherichia sp. KTE11/Escherichia sp. KTE31/Escherichia sp. KTE52/Escherichia sp. KTE96/Escherichia sp. KTE159/Escherichia marmotae/Shigella sp. SF-2015/Achromobacter sp. ATCC35328/Shigella sp. PAMC 28760/Escherichia albertii/Komagataeibacter hansenii/Escherichia sp. 1_1_43/Escherichia sp. 4_1_40B/Escherichia coli/Escherichia fergusonii/Klebsiella oxytoca/Shigella boydii/Shigella dysenteriae/Shigella flexneri/Shigella sonnei/Escherichia sp. B1147/Escherichia sp. TW09308/Escherichia sp. TW11588]	ref_mOTU_v25_00095	Consistent	0.999	10	10	10	1	NZ_PUIT01000037.1 Escherichia coli strain 199687 NODE_37_length_42380_cov_58.9507_ID_73, whole genome shotgun sequence	NA	Contig
Aeromonas_popoffii___GCF_000820025.1	NZ_CDBI01000059.1	WP_042036888.1	100	538	0	0	51189	52802	1	538	0	1080.9	NZ_CDBI01000059.1	87337	chromosome.Proteobacteria				Aeromonas_popoffii___GCF_000820025.1	NA	Aeromonas sp. [Aeromonas bestiarum/Aeromonas piscicola/Aeromonas salmonicida/Aeromonas popoffii]	ref_mOTU_v25_00056	Consistent	0.99	10	7	7	1	NZ_CDBI01000059.1 Aeromonas popoffii strain CIP 105493, whole genome shotgun sequence	NA	Scaffold
Aeromonas_popoffii___GCF_000820025.1	NZ_CDBI01000100.1	WP_042039220.1	100	541	0	0	546	2168	1	541	1.3e-300	1030.4	NZ_CDBI01000100.1	10563	plasmid.Proteobacteria				Aeromonas_popoffii___GCF_000820025.1	NA	Aeromonas sp. [Aeromonas bestiarum/Aeromonas piscicola/Aeromonas salmonicida/Aeromonas popoffii]	ref_mOTU_v25_00056	Consistent	0.99	10	7	7	1	NZ_CDBI01000100.1 Aeromonas popoffii strain CIP 105493, whole genome shotgun sequence	NA	Scaffold
Shigella_sonnei___GCF_001689145.1	NZ_LXVV01000430.1	EFK16301.1	98.9	565	6	0	8595	10289	1	565	0	1116.3	NZ_LXVV01000430.1	53650	chromosome.Proteobacteria				Shigella_sonnei___GCF_001689145.1	NA	Proteobacteria sp. [Escherichia sp. KTE114/Escherichia sp. KTE11/Escherichia sp. KTE31/Escherichia sp. KTE52/Escherichia sp. KTE96/Escherichia sp. KTE159/Escherichia marmotae/Shigella sp. SF-2015/Achromobacter sp. ATCC35328/Shigella sp. PAMC 28760/Escherichia albertii/Komagataeibacter hansenii/Escherichia sp. 1_1_43/Escherichia sp. 4_1_40B/Escherichia coli/Escherichia fergusonii/Klebsiella oxytoca/Shigella boydii/Shigella dysenteriae/Shigella flexneri/Shigella sonnei/Escherichia sp. B1147/Escherichia sp. TW09308/Escherichia sp. TW11588]	ref_mOTU_v25_00095	Consistent	0.999	10	10	10	1	NZ_LXVV01000430.1 Shigella sonnei strain CDPH_C7 contig77, whole genome shotgun sequence	NA	Scaffold
Shigella_sonnei___GCF_900485205.1	NZ_UDRS01000013.1	EFK16301.1	98.9	565	6	0	8752	10446	1	565	0	1116.3	NZ_UDRS01000013.1	53765	chromosome.Proteobacteria				Shigella_sonnei___GCF_900485205.1	NA	Proteobacteria sp. [Escherichia sp. KTE114/Escherichia sp. KTE11/Escherichia sp. KTE31/Escherichia sp. KTE52/Escherichia sp. KTE96/Escherichia sp. KTE159/Escherichia marmotae/Shigella sp. SF-2015/Achromobacter sp. ATCC35328/Shigella sp. PAMC 28760/Escherichia albertii/Komagataeibacter hansenii/Escherichia sp. 1_1_43/Escherichia sp. 4_1_40B/Escherichia coli/Escherichia fergusonii/Klebsiella oxytoca/Shigella boydii/Shigella dysenteriae/Shigella flexneri/Shigella sonnei/Escherichia sp. B1147/Escherichia sp. TW09308/Escherichia sp. TW11588]	ref_mOTU_v25_00095	Consistent	0.999	10	10	10	1	NZ_UDRS01000013.1 Shigella sonnei strain 4028STDY6329973, whole genome shotgun sequence	NA	Scaffold
Klebsiella_pneumoniae___GCF_003688735.1	NZ_REFB01000001.1	WP_121936234.1	100	546	0	0	2396294	2397931	1	546	0	1098.6	NZ_REFB01000001.1	5466015	chromosome.Proteobacteria		blaOKP-A-8,fosA_gen,oqxB11,oqxA3	BETA-LACTAM,FOSFOMYCIN,PHENICOL;QUINOLONE,PHENICOL;QUINOLONE	Klebsiella_pneumoniae___GCF_003688735.1	NA	Enterobacterales sp. [Klebsiella sp. D5A/Klebsiella sp. KTE92/Klebsiella sp. 10982/Klebsiella variicola CAG:634/Klebsiella quasipneumoniae/Klebsiella sp. NFIX54/Klebsiella sp. NFIX44/Klebsiella sp. NFIX43/Klebsiella sp. NFIX42/Klebsiella sp. NFIX41/Klebsiella sp. NFIX40/Klebsiella sp. NFIX38/Klebsiella sp. NFIX37/Klebsiella sp. NFIX36/Klebsiella sp. NFIX35/Klebsiella sp. NFIX34/Klebsiella sp. NFIX33/Klebsiella sp. NFIX30/Klebsiella sp. NFIX29/Klebsiella sp. NFIX27/Klebsiella sp. NFIX22/Klebsiella sp. NFIX21/Klebsiella sp. NFIX20/Klebsiella sp. NFIX19/Klebsiella sp. NFIX18/Klebsiella sp. NFIX26/Klebsiella sp. NFIX25/Klebsiella sp. NFIX24/Klebsiella sp. NFIX23/Klebsiella sp. NFIX17/Klebsiella sp. NFIX16/Klebsiella sp. NFIX15/Klebsiella sp. NFIX13/Klebsiella sp. NFIX12/Klebsiella sp. NFIX11/Klebsiella sp. NFIX56/Klebsiella sp. NFPP35/Klebsiella sp. HMSC22F09/Klebsiella sp. HMSC25G12/Klebsiella sp. HMSC16A12/Klebsiella sp. HMSC16C06/Klebsiella sp. KGM-IMP216/Klebsiella sp. AA405/Klebsiella variicola/Enterobacter cloacae/Escherichia coli/Klebsiella oxytoca/Klebsiella pneumoniae/Serratia marcescens/Klebsiella sp. 4_1_44FAA/Klebsiella sp. S1/Klebsiella sp. MS 92-3]	ref_mOTU_v25_00085	Consistent	0.999	10	9	9	1	NZ_REFB01000001.1 UNVERIFIED_ORG: Klebsiella pneumoniae strain JE01 Ga0183511_11, whole genome shotgun sequence	NA	Contig
Raoultella_sp_BIGb0399___GCF_003752615.1	NZ_RKHT01000006.1	WP_123756043.1	100	548	0	0	608886	607243	1	548	0	1090.9	NZ_RKHT01000006.1	838047	chromosome.Proteobacteria				Raoultella_sp_BIGb0399___GCF_003752615.1	no match	no match	no match	No match	0	10	0	0	NA	NZ_RKHT01000006.1 Raoultella sp. BIGb0399 Ga0304792_102, whole genome shotgun sequence	NA	Scaffold
Salmonella_enterica_subsp_enterica_serovar_Mbandaka___GCF_003597455.1	NZ_QYWW01000023.1	WP_017441236.1	100	547	0	0	24702	26342	1	547	0	1103.2	NZ_QYWW01000023.1	60815	chromosome.Proteobacteria				Salmonella_enterica_subsp_enterica_serovar_Mbandaka___GCF_003597455.1	NA	Salmonella enterica/bongori	ref_mOTU_v25_00099	Consistent	0.999	10	10	10	1	NZ_QYWW01000023.1 Salmonella enterica subsp. enterica serovar Mbandaka strain 11TTUT315TT NODE_23_length_60815_cov_14.4506, whole genome shotgun sequence	NA	Scaffold
Salmonella_enterica_subsp_enterica_serovar_Typhimurium_str_CDC_2009K1153___GCF_000336155.1	NZ_AHUV01000085.1	WP_000919289.1	100	547	0	0	384579	386219	1	547	0	1103.6	NZ_AHUV01000085.1	520688	chromosome.Proteobacteria				Salmonella_enterica_subsp_enterica_serovar_Typhimurium_str_CDC_2009K1153___GCF_000336155.1	NA	Salmonella enterica/bongori	ref_mOTU_v25_00099	Consistent	0.999	10	10	10	1	NZ_AHUV01000085.1 Salmonella enterica subsp. enterica serovar Typhimurium str. CDC_2009K1153 SEET1153_88, whole genome shotgun sequence	NA	Contig
Escherichia_coli___GCF_004661595.1	NZ_QERN01000013.1	EFK16301.1	99.5	565	3	0	30083	31777	1	565	0	1120.9	NZ_QERN01000013.1	147194	chromosome.Proteobacteria				Escherichia_coli___GCF_004661595.1	NA	Proteobacteria sp. [Escherichia sp. KTE114/Escherichia sp. KTE11/Escherichia sp. KTE31/Escherichia sp. KTE52/Escherichia sp. KTE96/Escherichia sp. KTE159/Escherichia marmotae/Shigella sp. SF-2015/Achromobacter sp. ATCC35328/Shigella sp. PAMC 28760/Escherichia albertii/Komagataeibacter hansenii/Escherichia sp. 1_1_43/Escherichia sp. 4_1_40B/Escherichia coli/Escherichia fergusonii/Klebsiella oxytoca/Shigella boydii/Shigella dysenteriae/Shigella flexneri/Shigella sonnei/Escherichia sp. B1147/Escherichia sp. TW09308/Escherichia sp. TW11588]	ref_mOTU_v25_00095	Consistent	0.999	10	10	10	1	NZ_QERN01000013.1 Escherichia coli strain 175_1 NODE_13_length_147194_cov_23.5831_ID_4978, whole genome shotgun sequence	NA	Contig
Yersinia_enterocolitica_subsp_palearctica_YE_P1___GCF_000401975.1	NZ_ASHT01000010.1	WP_005165935.1	100	543	0	0	95343	93715	1	543	0	1091.6	NZ_ASHT01000010.1	191743	chromosome.Proteobacteria				Yersinia_enterocolitica_subsp_palearctica_YE_P1___GCF_000401975.1	NA	Yersinia enterocolitica/intermedia	ref_mOTU_v25_01093	Consistent	0.999	10	10	10	1	NZ_ASHT01000010.1 Yersinia enterocolitica subsp. palearctica YE-P1 contig010, whole genome shotgun sequence	NA	Contig
Neisseria_meningitidis___GCF_900025545.1	NZ_FEUV01000028.1	WP_002216735.1	100	544	0	0	21324	22955	1	544	0	1092.8	NZ_FEUV01000028.1	24009	chromosome.unclassified				Neisseria_meningitidis___GCF_900025545.1	487	Neisseria meningitidis [Neisseria sp. HMSC070F02/Neisseria meningitidis]	ref_mOTU_v25_01539	Consistent	0.999	10	10	10	1	NZ_FEUV01000028.1 Neisseria meningitidis strain 2842STDY5881225, whole genome shotgun sequence	NA	Scaffold
Comamonas_thiooxydans___GCF_000761395.1	NZ_AWTP01000111.1	WP_034391236.1	99.8	565	1	0	282099	283793	1	565	0	1134	NZ_AWTP01000111.1	346065	chromosome.Proteobacteria				Comamonas_thiooxydans___GCF_000761395.1	NA	Comamonas testosteroni/thiooxydans [Comamonas testosteroni/Comamonas thiooxydans/Comamonas sp. E6]	ref_mOTU_v25_00882	Consistent	0.999	10	10	10	1	NZ_AWTP01000111.1 Comamonas thiooxydans strain DF2 contig3, whole genome shotgun sequence	NA	Contig
Acinetobacter_oleivorans_CIP_110421___GCF_000488235.1	NZ_KI530744.1	WP_013196951.1	100	549	0	0	195186	196832	1	549	0	1098.2	NZ_KI530744.1	266763	chromosome.Proteobacteria				Acinetobacter_oleivorans_CIP_110421___GCF_000488235.1	NA	Acinetobacter oleivorans/calcoaceticus [Acinetobacter sp. V2/Acinetobacter oleivorans/Acinetobacter sp. NIPH 542/Acinetobacter sp. Leaf130/Acinetobacter sp. yr461/Acinetobacter calcoaceticus/Acinetobacter sp. NIPH 817/Acinetobacter sp. WC-141]	ref_mOTU_v25_00262	Consistent	0.999	10	10	10	1	NZ_KI530744.1 Acinetobacter oleivorans CIP 110421 adgTI-supercont2.4, whole genome shotgun sequence	NA	Scaffold
Shigella_sonnei___GCF_900484875.1	NZ_UDQR01000016.1	EFK16301.1	98.9	565	6	0	8736	10430	1	565	0	1116.3	NZ_UDQR01000016.1	53681	chromosome.Proteobacteria				Shigella_sonnei___GCF_900484875.1	NA	Proteobacteria sp. [Escherichia sp. KTE114/Escherichia sp. KTE11/Escherichia sp. KTE31/Escherichia sp. KTE52/Escherichia sp. KTE96/Escherichia sp. KTE159/Escherichia marmotae/Shigella sp. SF-2015/Achromobacter sp. ATCC35328/Shigella sp. PAMC 28760/Escherichia albertii/Komagataeibacter hansenii/Escherichia sp. 1_1_43/Escherichia sp. 4_1_40B/Escherichia coli/Escherichia fergusonii/Klebsiella oxytoca/Shigella boydii/Shigella dysenteriae/Shigella flexneri/Shigella sonnei/Escherichia sp. B1147/Escherichia sp. TW09308/Escherichia sp. TW11588]	ref_mOTU_v25_00095	Consistent	0.999	10	10	10	1	NZ_UDQR01000016.1 Shigella sonnei strain 4028STDY6329942, whole genome shotgun sequence	NA	Scaffold
Xanthomonas_oryzae_pv_oryzae___GCF_001927685.1	NZ_JXEK01000355.1	AEQ95470.1	98.6	585	8	0	8132	9886	1	585	0	1170.2	NZ_JXEK01000355.1	24274	chromosome.Proteobacteria				Xanthomonas_oryzae_pv_oryzae___GCF_001927685.1	347	Xanthomonas oryzae	ref_mOTU_v25_01733	Consistent	0.999	10	9	9	1	NZ_JXEK01000355.1 Xanthomonas oryzae pv. oryzae strain DXO-015 contig_355, whole genome shotgun sequence	NA	Contig
Salmonella_enterica_subsp_enterica_serovar_Braenderup_str_ATCC_BAA_664___GCF_004006075.1	NZ_CP034773.1	WP_023236901.1	100	547	0	0	515125	513485	1	547	0	1102.8	NZ_CP034773.1	4704163	chromosome.Proteobacteria				Salmonella_enterica_subsp_enterica_serovar_Braenderup_str_ATCC_BAA_664___GCF_004006075.1	NA	Salmonella enterica/bongori	ref_mOTU_v25_00099	Consistent	0.999	10	10	10	1	NZ_CP034773.1 Salmonella enterica subsp. enterica serovar Braenderup str. ATCC BAA-664 chromosome, complete genome	NA	Chromosome
Enterobacter_hormaechei_subsp_oharae___GCF_001011775.1	NZ_LDCC01000012.1	CZX41174.1	99.8	594	1	0	30622	32403	1	594	0	1211.8	NZ_LDCC01000012.1	181423	chromosome.Proteobacteria				Enterobacter_hormaechei_subsp_oharae___GCF_001011775.1	NA	Bacteria sp. [Enterobacter sp. SENG-6/Enterobacter sp. MGH 1/Enterobacter sp. MGH 3/Enterobacter sp. MGH 6/Enterobacter sp. MGH 7/Enterobacter sp. MGH 10/Enterobacter sp. MGH 14/Enterobacter sp. MGH 15/Enterobacter sp. MGH 22/Enterobacter sp. MGH 23/Enterobacter sp. MGH 24/Enterobacter sp. MGH 25/Enterobacter sp. MGH 33/Enterobacter sp. MGH 37/Enterobacter sp. MGH 38/Enterobacter sp. BWH 37/Enterobacter sp. BIDMC 26/Enterobacter sp. BIDMC 27/Enterobacter sp. BIDMC 28/Enterobacter sp. BIDMC 30/Enterobacter sp. EGD-HP1/Enterobacter sp. DC3/Enterobacter sp. DC4/Enterobacter sp. T1-1/Enterobacter sp. UCD-UG_FMILLET/Enterobacter sp. E20/Enterobacter sp. NFIX58/Enterobacter sp. NFIX45/Enterobacter sp. NFIX59/Enterobacter sp. 940_PEND/Enterobacter sp. HMSC16D10/Enterobacter hormaechei/Enterobacter sp. BIDMC92/Leclercia sp. LK8/Enterobacter sp. BWH52/Enterobacter sp. BWH63/Enterobacter sp. BWH64/Enterobacter sp. MGH119/Enterobacter sp. MGH120/Enterobacter sp. MGH128/Enterobacter sp. BIDMC87/Enterobacter sp. BIDMC93/Enterobacter sp. BIDMC94/Enterobacter sp. BIDMC99/Enterobacter sp. BIDMC100/Enterobacter sp. BIDMC109/Enterobacter sp. 50588862/Enterobacter sp. 50793107/Enterobacter sp. 50858885/Enterobacter sp. K66-74/Enterobacter roggenkampii/Enterobacter sp. ODB01/Enterobacter sp. IF2SW-P2/Enterobacter sp. HK169/Enterobacter sp. PDC34/Pantoea sesami/Enterobacter sp. ku-bf2/Enterobacter sp. 56-7/Enterobacter sp. ST121:950178628/Enterobacter sp. J49/Enterobacter sichuanensis/Enterobacter kobei/Enterobacter genomosp. O/Enterobacter genomosp. S/Pedobacter himalayensis/Enterobacter chengduensis/Enterobacter ludwigii/Enterobacter sp. DC1/Klebsiella aerogenes/Enterobacter cloacae/Escherichia coli/Klebsiella oxytoca/Enterobacter asburiae/Lelliottia amnigena/Enterobacter cancerogenus/Lelliottia nimipressuralis/Leclercia adecarboxylata/Enterobacter bugandensis]	ref_mOTU_v25_00077	Consistent	0.999	10	10	10	1	NZ_LDCC01000012.1 Enterobacter hormaechei subsp. oharae strain GN02032 contig12, whole genome shotgun sequence	NA	Contig
Pseudomonas_aeruginosa___GCF_004374515.1	NZ_RWUK01000001.1	RMS53751.1	99.6	563	2	0	69848	71536	1	563	0	1099.3	NZ_RWUK01000001.1	1411326	chromosome.Proteobacteria				Pseudomonas_aeruginosa___GCF_004374515.1	NA	Pseudomonas sp. [Pseudomonas sp. P179/Pseudomonas sp. YS-1p/Pseudomonas sp. HMSC11A05/Pseudomonas sp. HMSC16B01/Pseudomonas sp. HMSC05H02/Pseudomonas sp. HMSC060G01/Pseudomonas sp. HMSC060F12/Pseudomonas sp. HMSC057H01/Pseudomonas sp. HMSC061A10/Pseudomonas sp. HMSC071F02/Pseudomonas sp. HMSC070B12/Pseudomonas sp. HMSC058B07/Pseudomonas sp. HMSC058C05/Pseudomonas sp. HMSC072F09/Pseudomonas sp. HMSC058A10/Pseudomonas sp. HMSC059F05/Pseudomonas sp. HMSC076A11/Pseudomonas sp. HMSC060G02/Pseudomonas sp. HMSC064G05/Pseudomonas sp. HMSC075A08/Pseudomonas sp. HMSC067D05/Pseudomonas sp. HMSC066B03/Pseudomonas sp. HMSC067F09/Pseudomonas sp. HMSC076A12/Pseudomonas sp. HMSC066A08/Pseudomonas sp. HMSC065H02/Pseudomonas sp. HMSC067G02/Pseudomonas sp. HMSC069G05/Pseudomonas sp. HMSC073F05/Pseudomonas sp. HMSC065H01/Pseudomonas aeruginosa/Pseudomonas putida/Pseudomonas otitidis/Pseudomonas denitrificans (nomen rejiciendum)]	ref_mOTU_v25_00201	Consistent	0.999	10	10	10	1	NZ_RWUK01000001.1 Pseudomonas aeruginosa strain 259S240811BSL_PA1 IPC54_1.1, whole genome shotgun sequence	NA	Contig
Pseudomonas_aeruginosa___GCF_004374515.1	NZ_RWUK01000012.1	WP_017002455.1	100	567	0	0	16871	15171	1	567	0	1124.8	NZ_RWUK01000012.1	92124	chromosome.Proteobacteria				Pseudomonas_aeruginosa___GCF_004374515.1	NA	Pseudomonas sp. [Pseudomonas sp. P179/Pseudomonas sp. YS-1p/Pseudomonas sp. HMSC11A05/Pseudomonas sp. HMSC16B01/Pseudomonas sp. HMSC05H02/Pseudomonas sp. HMSC060G01/Pseudomonas sp. HMSC060F12/Pseudomonas sp. HMSC057H01/Pseudomonas sp. HMSC061A10/Pseudomonas sp. HMSC071F02/Pseudomonas sp. HMSC070B12/Pseudomonas sp. HMSC058B07/Pseudomonas sp. HMSC058C05/Pseudomonas sp. HMSC072F09/Pseudomonas sp. HMSC058A10/Pseudomonas sp. HMSC059F05/Pseudomonas sp. HMSC076A11/Pseudomonas sp. HMSC060G02/Pseudomonas sp. HMSC064G05/Pseudomonas sp. HMSC075A08/Pseudomonas sp. HMSC067D05/Pseudomonas sp. HMSC066B03/Pseudomonas sp. HMSC067F09/Pseudomonas sp. HMSC076A12/Pseudomonas sp. HMSC066A08/Pseudomonas sp. HMSC065H02/Pseudomonas sp. HMSC067G02/Pseudomonas sp. HMSC069G05/Pseudomonas sp. HMSC073F05/Pseudomonas sp. HMSC065H01/Pseudomonas aeruginosa/Pseudomonas putida/Pseudomonas otitidis/Pseudomonas denitrificans (nomen rejiciendum)]	ref_mOTU_v25_00201	Consistent	0.999	10	10	10	1	NZ_RWUK01000012.1 Pseudomonas aeruginosa strain 259S240811BSL_PA1 IPC54_12.1, whole genome shotgun sequence	NA	Contig
Photobacterium_leiognathi___GCF_000950415.1	NZ_JZSK01000003.1	WP_107229579.1	100	550	0	0	190233	191882	1	550	0	1104.7	NZ_JZSK01000003.1	205761	chromosome.Proteobacteria				Photobacterium_leiognathi___GCF_000950415.1	553611	Photobacterium leiognathi	ref_mOTU_v25_00577	Consistent	0.999	10	10	10	1	NZ_JZSK01000003.1 Photobacterium leiognathi strain ATCC 25521 CFSAN029437_contig0002, whole genome shotgun sequence	NA	Contig
Photobacterium_leiognathi___GCF_000950415.1	NZ_JZSK01000005.1	WP_045063106.1	100	560	0	0	79594	77915	1	560	0	1099.3	NZ_JZSK01000005.1	158515	chromosome.Proteobacteria				Photobacterium_leiognathi___GCF_000950415.1	553611	Photobacterium leiognathi	ref_mOTU_v25_00577	Consistent	0.999	10	10	10	1	NZ_JZSK01000005.1 Photobacterium leiognathi strain ATCC 25521 CFSAN029437_contig0004, whole genome shotgun sequence	NA	Contig
Photobacterium_leiognathi___GCF_000950415.1	NZ_JZSK01000056.1	WP_045066080.1	100	544	0	0	14886	16517	1	544	0	1094	NZ_JZSK01000056.1	22410	chromosome.Proteobacteria				Photobacterium_leiognathi___GCF_000950415.1	553611	Photobacterium leiognathi	ref_mOTU_v25_00577	Consistent	0.999	10	10	10	1	NZ_JZSK01000056.1 Photobacterium leiognathi strain ATCC 25521 CFSAN029437_contig0055, whole genome shotgun sequence	NA	Contig
Escherichia_coli___GCF_002217145.1	NZ_MKIK01000151.1	mcr-1.1_1_KP347127_1	100	542	0	0	10603	8978	1	542	9.6e-314	1073.5	NZ_MKIK01000151.1	10788	plasmid.Proteobacteria		mcr-1.1	COLISTIN	Escherichia_coli___GCF_002217145.1	NA	Proteobacteria sp. [Escherichia sp. KTE114/Escherichia sp. KTE11/Escherichia sp. KTE31/Escherichia sp. KTE52/Escherichia sp. KTE96/Escherichia sp. KTE159/Escherichia marmotae/Shigella sp. SF-2015/Achromobacter sp. ATCC35328/Shigella sp. PAMC 28760/Escherichia albertii/Komagataeibacter hansenii/Escherichia sp. 1_1_43/Escherichia sp. 4_1_40B/Escherichia coli/Escherichia fergusonii/Klebsiella oxytoca/Shigella boydii/Shigella dysenteriae/Shigella flexneri/Shigella sonnei/Escherichia sp. B1147/Escherichia sp. TW09308/Escherichia sp. TW11588]	ref_mOTU_v25_00095	Consistent	0.999	10	10	10	1	NZ_MKIK01000151.1 Escherichia coli strain CoR-38 162_length_10660_cov_58.105255, whole genome shotgun sequence	NA	Contig
Escherichia_coli___GCF_002217145.1	NZ_MKIK01000491.1	EFK16301.1	99.5	565	3	0	39255	37561	1	565	0	1120.9	NZ_MKIK01000491.1	208451	chromosome.Proteobacteria		blaEC	BETA-LACTAM	Escherichia_coli___GCF_002217145.1	NA	Proteobacteria sp. [Escherichia sp. KTE114/Escherichia sp. KTE11/Escherichia sp. KTE31/Escherichia sp. KTE52/Escherichia sp. KTE96/Escherichia sp. KTE159/Escherichia marmotae/Shigella sp. SF-2015/Achromobacter sp. ATCC35328/Shigella sp. PAMC 28760/Escherichia albertii/Komagataeibacter hansenii/Escherichia sp. 1_1_43/Escherichia sp. 4_1_40B/Escherichia coli/Escherichia fergusonii/Klebsiella oxytoca/Shigella boydii/Shigella dysenteriae/Shigella flexneri/Shigella sonnei/Escherichia sp. B1147/Escherichia sp. TW09308/Escherichia sp. TW11588]	ref_mOTU_v25_00095	Consistent	0.999	10	10	10	1	NZ_MKIK01000491.1 Escherichia coli strain CoR-38 655_length_290778_cov_34.284683_2_82456_290906, whole genome shotgun sequence	NA	Contig
Salmonella_enterica_subsp_enterica_serovar_Typhi___GCF_001118425.1	NZ_CJMN01000006.1	WP_000919286.1	100	547	0	0	103448	105088	1	547	0	1103.2	NZ_CJMN01000006.1	221858	chromosome.Proteobacteria				Salmonella_enterica_subsp_enterica_serovar_Typhi___GCF_001118425.1	NA	Salmonella enterica/bongori	ref_mOTU_v25_00099	Consistent	0.999	10	10	10	1	NZ_CJMN01000006.1 Salmonella enterica subsp. enterica serovar Typhi strain BKQ4CF, whole genome shotgun sequence	NA	Scaffold
Klebsiella_pneumoniae___GCF_900512815.1	NZ_UKMY01000004.1	AGT25176.1	99.8	549	1	0	247190	245544	1	549	0	1102.4	NZ_UKMY01000004.1	328962	chromosome.Proteobacteria				Klebsiella_pneumoniae___GCF_900512815.1	NA	Enterobacterales sp. [Klebsiella sp. D5A/Klebsiella sp. KTE92/Klebsiella sp. 10982/Klebsiella variicola CAG:634/Klebsiella quasipneumoniae/Klebsiella sp. NFIX54/Klebsiella sp. NFIX44/Klebsiella sp. NFIX43/Klebsiella sp. NFIX42/Klebsiella sp. NFIX41/Klebsiella sp. NFIX40/Klebsiella sp. NFIX38/Klebsiella sp. NFIX37/Klebsiella sp. NFIX36/Klebsiella sp. NFIX35/Klebsiella sp. NFIX34/Klebsiella sp. NFIX33/Klebsiella sp. NFIX30/Klebsiella sp. NFIX29/Klebsiella sp. NFIX27/Klebsiella sp. NFIX22/Klebsiella sp. NFIX21/Klebsiella sp. NFIX20/Klebsiella sp. NFIX19/Klebsiella sp. NFIX18/Klebsiella sp. NFIX26/Klebsiella sp. NFIX25/Klebsiella sp. NFIX24/Klebsiella sp. NFIX23/Klebsiella sp. NFIX17/Klebsiella sp. NFIX16/Klebsiella sp. NFIX15/Klebsiella sp. NFIX13/Klebsiella sp. NFIX12/Klebsiella sp. NFIX11/Klebsiella sp. NFIX56/Klebsiella sp. NFPP35/Klebsiella sp. HMSC22F09/Klebsiella sp. HMSC25G12/Klebsiella sp. HMSC16A12/Klebsiella sp. HMSC16C06/Klebsiella sp. KGM-IMP216/Klebsiella sp. AA405/Klebsiella variicola/Enterobacter cloacae/Escherichia coli/Klebsiella oxytoca/Klebsiella pneumoniae/Serratia marcescens/Klebsiella sp. 4_1_44FAA/Klebsiella sp. S1/Klebsiella sp. MS 92-3]	ref_mOTU_v25_00085	Consistent	0.999	10	10	10	1	NZ_UKMY01000004.1 Klebsiella pneumoniae strain EuSCAPE_IL024, whole genome shotgun sequence	NA	Contig
Escherichia_coli___GCF_001742665.1	NZ_LZEF01000044.1	EFJ59416.1	99.3	565	4	0	44104	42410	1	565	0	1124.8	NZ_LZEF01000044.1	536107	chromosome.Proteobacteria		blaEC-5	CEPHALOSPORIN	Escherichia_coli___GCF_001742665.1	NA	Proteobacteria sp. [Escherichia sp. KTE114/Escherichia sp. KTE11/Escherichia sp. KTE31/Escherichia sp. KTE52/Escherichia sp. KTE96/Escherichia sp. KTE159/Escherichia marmotae/Shigella sp. SF-2015/Achromobacter sp. ATCC35328/Shigella sp. PAMC 28760/Escherichia albertii/Komagataeibacter hansenii/Escherichia sp. 1_1_43/Escherichia sp. 4_1_40B/Escherichia coli/Escherichia fergusonii/Klebsiella oxytoca/Shigella boydii/Shigella dysenteriae/Shigella flexneri/Shigella sonnei/Escherichia sp. B1147/Escherichia sp. TW09308/Escherichia sp. TW11588]	ref_mOTU_v25_00095	Consistent	0.999	10	10	10	1	NZ_LZEF01000044.1 Escherichia coli strain EPEC 2272 EPEC-2272_contig_4, whole genome shotgun sequence	NA	Scaffold
Salmonella_enterica_subsp_enterica_serovar_Typhimurium_str_DT104___GCF_001218985.1	NZ_CTHW01000001.1	WP_000919289.1	100	547	0	0	386532	388172	1	547	0	1103.6	NZ_CTHW01000001.1	522996	chromosome.Proteobacteria				Salmonella_enterica_subsp_enterica_serovar_Typhimurium_str_DT104___GCF_001218985.1	NA	Salmonella enterica/bongori	ref_mOTU_v25_00099	Consistent	0.999	10	10	10	1	NZ_CTHW01000001.1 Salmonella enterica subsp. enterica serovar Typhimurium str. DT104 strain V125 isolate V125, whole genome shotgun sequence	NA	Scaffold
Enterobacter_hormaechei___GCF_000938355.2	NZ_JYGA02000001.1	EIM36675.1	99.8	599	1	0	1474269	1476065	1	599	0	1223.4	NZ_JYGA02000001.1	4813687	chromosome.Proteobacteria		oqxA10,oqxB15,catA1,aac(3)-IIe,sul1,fosA,blaACT-41	PHENICOL;QUINOLONE,PHENICOL;QUINOLONE,CHLORAMPHENICOL,GENTAMICIN,SULFONAMIDE,FOSFOMYCIN,CEPHALOSPORIN	Enterobacter_hormaechei___GCF_000938355.2	NA	Bacteria sp. [Enterobacter sp. SENG-6/Enterobacter sp. MGH 1/Enterobacter sp. MGH 3/Enterobacter sp. MGH 6/Enterobacter sp. MGH 7/Enterobacter sp. MGH 10/Enterobacter sp. MGH 14/Enterobacter sp. MGH 15/Enterobacter sp. MGH 22/Enterobacter sp. MGH 23/Enterobacter sp. MGH 24/Enterobacter sp. MGH 25/Enterobacter sp. MGH 33/Enterobacter sp. MGH 37/Enterobacter sp. MGH 38/Enterobacter sp. BWH 37/Enterobacter sp. BIDMC 26/Enterobacter sp. BIDMC 27/Enterobacter sp. BIDMC 28/Enterobacter sp. BIDMC 30/Enterobacter sp. EGD-HP1/Enterobacter sp. DC3/Enterobacter sp. DC4/Enterobacter sp. T1-1/Enterobacter sp. UCD-UG_FMILLET/Enterobacter sp. E20/Enterobacter sp. NFIX58/Enterobacter sp. NFIX45/Enterobacter sp. NFIX59/Enterobacter sp. 940_PEND/Enterobacter sp. HMSC16D10/Enterobacter hormaechei/Enterobacter sp. BIDMC92/Leclercia sp. LK8/Enterobacter sp. BWH52/Enterobacter sp. BWH63/Enterobacter sp. BWH64/Enterobacter sp. MGH119/Enterobacter sp. MGH120/Enterobacter sp. MGH128/Enterobacter sp. BIDMC87/Enterobacter sp. BIDMC93/Enterobacter sp. BIDMC94/Enterobacter sp. BIDMC99/Enterobacter sp. BIDMC100/Enterobacter sp. BIDMC109/Enterobacter sp. 50588862/Enterobacter sp. 50793107/Enterobacter sp. 50858885/Enterobacter sp. K66-74/Enterobacter roggenkampii/Enterobacter sp. ODB01/Enterobacter sp. IF2SW-P2/Enterobacter sp. HK169/Enterobacter sp. PDC34/Pantoea sesami/Enterobacter sp. ku-bf2/Enterobacter sp. 56-7/Enterobacter sp. ST121:950178628/Enterobacter sp. J49/Enterobacter sichuanensis/Enterobacter kobei/Enterobacter genomosp. O/Enterobacter genomosp. S/Pedobacter himalayensis/Enterobacter chengduensis/Enterobacter ludwigii/Enterobacter sp. DC1/Klebsiella aerogenes/Enterobacter cloacae/Escherichia coli/Klebsiella oxytoca/Enterobacter asburiae/Lelliottia amnigena/Enterobacter cancerogenus/Lelliottia nimipressuralis/Leclercia adecarboxylata/Enterobacter bugandensis]	ref_mOTU_v25_00077	Consistent	0.999	10	10	10	1	NZ_JYGA02000001.1 Enterobacter hormaechei strain MRSN 17626 scaffold00001, whole genome shotgun sequence	NA	Scaffold
Escherichia_coli___GCF_900015825.1	NZ_FAWT01000133.1	EFK16301.1	99.8	565	1	0	10004	11698	1	565	0	1124.8	NZ_FAWT01000133.1	26925	chromosome.Proteobacteria				Escherichia_coli___GCF_900015825.1	NA	Proteobacteria sp. [Escherichia sp. KTE114/Escherichia sp. KTE11/Escherichia sp. KTE31/Escherichia sp. KTE52/Escherichia sp. KTE96/Escherichia sp. KTE159/Escherichia marmotae/Shigella sp. SF-2015/Achromobacter sp. ATCC35328/Shigella sp. PAMC 28760/Escherichia albertii/Komagataeibacter hansenii/Escherichia sp. 1_1_43/Escherichia sp. 4_1_40B/Escherichia coli/Escherichia fergusonii/Klebsiella oxytoca/Shigella boydii/Shigella dysenteriae/Shigella flexneri/Shigella sonnei/Escherichia sp. B1147/Escherichia sp. TW09308/Escherichia sp. TW11588]	ref_mOTU_v25_00095	Consistent	0.999	10	10	10	1	NZ_FAWT01000133.1 Escherichia coli strain ED415 isolate VTEC, whole genome shotgun sequence	NA	Contig
Escherichia_coli___GCF_900015825.1	NZ_FAWT01000156.1	WP_000591997.1	100	539	0	0	13901	15517	1	539	0	1091.3	NZ_FAWT01000156.1	16632	plasmid.Proteobacteria				Escherichia_coli___GCF_900015825.1	NA	Proteobacteria sp. [Escherichia sp. KTE114/Escherichia sp. KTE11/Escherichia sp. KTE31/Escherichia sp. KTE52/Escherichia sp. KTE96/Escherichia sp. KTE159/Escherichia marmotae/Shigella sp. SF-2015/Achromobacter sp. ATCC35328/Shigella sp. PAMC 28760/Escherichia albertii/Komagataeibacter hansenii/Escherichia sp. 1_1_43/Escherichia sp. 4_1_40B/Escherichia coli/Escherichia fergusonii/Klebsiella oxytoca/Shigella boydii/Shigella dysenteriae/Shigella flexneri/Shigella sonnei/Escherichia sp. B1147/Escherichia sp. TW09308/Escherichia sp. TW11588]	ref_mOTU_v25_00095	Consistent	0.999	10	10	10	1	NZ_FAWT01000156.1 Escherichia coli strain ED415 isolate VTEC, whole genome shotgun sequence	NA	Contig
Vibrio_cholerae_HC_43B1___GCF_000279435.1	NZ_ALDP01000015.1	WP_000236213.1	99.8	550	1	0	615481	617130	1	550	0	1095.1	NZ_ALDP01000015.1	974466	chromosome.Proteobacteria		qnrVC4,dfrA31	QUINOLONE,TRIMETHOPRIM	Vibrio_cholerae_HC_43B1___GCF_000279435.1	NA	Vibrio albensis/cholerae	ref_mOTU_v25_00362	Consistent	0.999	10	10	10	1	NZ_ALDP01000015.1 Vibrio cholerae HC-43B1 vcoHC43B1.contig.14, whole genome shotgun sequence	NA	Contig
Klebsiella_pneumoniae___GCF_900505125.1	NZ_UJIP01000001.1	BAH62496.1	99.3	549	4	0	718938	717292	1	549	0	1098.6	NZ_UJIP01000001.1	723973	chromosome.Proteobacteria				Klebsiella_pneumoniae___GCF_900505125.1	NA	Enterobacterales sp. [Klebsiella sp. D5A/Klebsiella sp. KTE92/Klebsiella sp. 10982/Klebsiella variicola CAG:634/Klebsiella quasipneumoniae/Klebsiella sp. NFIX54/Klebsiella sp. NFIX44/Klebsiella sp. NFIX43/Klebsiella sp. NFIX42/Klebsiella sp. NFIX41/Klebsiella sp. NFIX40/Klebsiella sp. NFIX38/Klebsiella sp. NFIX37/Klebsiella sp. NFIX36/Klebsiella sp. NFIX35/Klebsiella sp. NFIX34/Klebsiella sp. NFIX33/Klebsiella sp. NFIX30/Klebsiella sp. NFIX29/Klebsiella sp. NFIX27/Klebsiella sp. NFIX22/Klebsiella sp. NFIX21/Klebsiella sp. NFIX20/Klebsiella sp. NFIX19/Klebsiella sp. NFIX18/Klebsiella sp. NFIX26/Klebsiella sp. NFIX25/Klebsiella sp. NFIX24/Klebsiella sp. NFIX23/Klebsiella sp. NFIX17/Klebsiella sp. NFIX16/Klebsiella sp. NFIX15/Klebsiella sp. NFIX13/Klebsiella sp. NFIX12/Klebsiella sp. NFIX11/Klebsiella sp. NFIX56/Klebsiella sp. NFPP35/Klebsiella sp. HMSC22F09/Klebsiella sp. HMSC25G12/Klebsiella sp. HMSC16A12/Klebsiella sp. HMSC16C06/Klebsiella sp. KGM-IMP216/Klebsiella sp. AA405/Klebsiella variicola/Enterobacter cloacae/Escherichia coli/Klebsiella oxytoca/Klebsiella pneumoniae/Serratia marcescens/Klebsiella sp. 4_1_44FAA/Klebsiella sp. S1/Klebsiella sp. MS 92-3]	ref_mOTU_v25_00085	Consistent	0.999	10	10	10	1	NZ_UJIP01000001.1 Klebsiella pneumoniae strain EuSCAPE_RS026, whole genome shotgun sequence	NA	Contig
Salmonella_enterica___GCF_001569825.1	NZ_BCON01000289.1	WP_000919290.1	100	547	0	0	3597	1957	1	547	0	1103.2	NZ_BCON01000289.1	14050	chromosome.Proteobacteria				Salmonella_enterica___GCF_001569825.1	NA	Salmonella enterica/bongori	ref_mOTU_v25_00099	Consistent	0.999	9	9	9	1	NZ_BCON01000289.1 Salmonella enterica strain NGUA-15_S3, whole genome shotgun sequence	NA	Contig
Vibrio_cholerae___GCF_001251975.1	NZ_CWQV01000009.1	WP_000236217.1	99.8	550	1	0	34016	32367	1	550	0	1095.1	NZ_CWQV01000009.1	101797	chromosome.Proteobacteria				Vibrio_cholerae___GCF_001251975.1	NA	Vibrio albensis/cholerae	ref_mOTU_v25_00362	Consistent	0.99	6	6	6	1	NZ_CWQV01000009.1 Vibrio cholerae strain 6212, whole genome shotgun sequence	NA	Scaffold
Klebsiella_variicola___GCF_003197215.1	NZ_QIXU01000003.1	WP_110242544.1	100	546	0	0	55259	53622	1	546	0	1096.3	NZ_QIXU01000003.1	373296	chromosome.Proteobacteria				Klebsiella_variicola___GCF_003197215.1	NA	Enterobacterales sp. [Klebsiella sp. D5A/Klebsiella sp. KTE92/Klebsiella sp. 10982/Klebsiella variicola CAG:634/Klebsiella quasipneumoniae/Klebsiella sp. NFIX54/Klebsiella sp. NFIX44/Klebsiella sp. NFIX43/Klebsiella sp. NFIX42/Klebsiella sp. NFIX41/Klebsiella sp. NFIX40/Klebsiella sp. NFIX38/Klebsiella sp. NFIX37/Klebsiella sp. NFIX36/Klebsiella sp. NFIX35/Klebsiella sp. NFIX34/Klebsiella sp. NFIX33/Klebsiella sp. NFIX30/Klebsiella sp. NFIX29/Klebsiella sp. NFIX27/Klebsiella sp. NFIX22/Klebsiella sp. NFIX21/Klebsiella sp. NFIX20/Klebsiella sp. NFIX19/Klebsiella sp. NFIX18/Klebsiella sp. NFIX26/Klebsiella sp. NFIX25/Klebsiella sp. NFIX24/Klebsiella sp. NFIX23/Klebsiella sp. NFIX17/Klebsiella sp. NFIX16/Klebsiella sp. NFIX15/Klebsiella sp. NFIX13/Klebsiella sp. NFIX12/Klebsiella sp. NFIX11/Klebsiella sp. NFIX56/Klebsiella sp. NFPP35/Klebsiella sp. HMSC22F09/Klebsiella sp. HMSC25G12/Klebsiella sp. HMSC16A12/Klebsiella sp. HMSC16C06/Klebsiella sp. KGM-IMP216/Klebsiella sp. AA405/Klebsiella variicola/Enterobacter cloacae/Escherichia coli/Klebsiella oxytoca/Klebsiella pneumoniae/Serratia marcescens/Klebsiella sp. 4_1_44FAA/Klebsiella sp. S1/Klebsiella sp. MS 92-3]	ref_mOTU_v25_00085	Consistent	0.999	10	9	9	1	NZ_QIXU01000003.1 Klebsiella variicola strain WUSM_KV_28 NODE_3_length_373296_cov_27.4051, whole genome shotgun sequence	NA	Contig
Pseudomonas_aeruginosa___GCF_000790305.1	NZ_JTTS01000010.1	RMS53751.1	99.5	563	3	0	67269	68957	1	563	0	1098.6	NZ_JTTS01000010.1	90830	chromosome.Proteobacteria				Pseudomonas_aeruginosa___GCF_000790305.1	NA	Pseudomonas sp. [Pseudomonas sp. P179/Pseudomonas sp. YS-1p/Pseudomonas sp. HMSC11A05/Pseudomonas sp. HMSC16B01/Pseudomonas sp. HMSC05H02/Pseudomonas sp. HMSC060G01/Pseudomonas sp. HMSC060F12/Pseudomonas sp. HMSC057H01/Pseudomonas sp. HMSC061A10/Pseudomonas sp. HMSC071F02/Pseudomonas sp. HMSC070B12/Pseudomonas sp. HMSC058B07/Pseudomonas sp. HMSC058C05/Pseudomonas sp. HMSC072F09/Pseudomonas sp. HMSC058A10/Pseudomonas sp. HMSC059F05/Pseudomonas sp. HMSC076A11/Pseudomonas sp. HMSC060G02/Pseudomonas sp. HMSC064G05/Pseudomonas sp. HMSC075A08/Pseudomonas sp. HMSC067D05/Pseudomonas sp. HMSC066B03/Pseudomonas sp. HMSC067F09/Pseudomonas sp. HMSC076A12/Pseudomonas sp. HMSC066A08/Pseudomonas sp. HMSC065H02/Pseudomonas sp. HMSC067G02/Pseudomonas sp. HMSC069G05/Pseudomonas sp. HMSC073F05/Pseudomonas sp. HMSC065H01/Pseudomonas aeruginosa/Pseudomonas putida/Pseudomonas otitidis/Pseudomonas denitrificans (nomen rejiciendum)]	ref_mOTU_v25_00201	Consistent	0.999	10	10	10	1	NZ_JTTS01000010.1 Pseudomonas aeruginosa strain AZPAE14870 AZPAE14870_contig_10, whole genome shotgun sequence	NA	Scaffold
Pseudomonas_aeruginosa___GCF_000790305.1	NZ_JTTS01000023.1	ERY32786.1	99.6	569	2	0	131925	133631	1	569	0	1127.5	NZ_JTTS01000023.1	148546	chromosome.Proteobacteria				Pseudomonas_aeruginosa___GCF_000790305.1	NA	Pseudomonas sp. [Pseudomonas sp. P179/Pseudomonas sp. YS-1p/Pseudomonas sp. HMSC11A05/Pseudomonas sp. HMSC16B01/Pseudomonas sp. HMSC05H02/Pseudomonas sp. HMSC060G01/Pseudomonas sp. HMSC060F12/Pseudomonas sp. HMSC057H01/Pseudomonas sp. HMSC061A10/Pseudomonas sp. HMSC071F02/Pseudomonas sp. HMSC070B12/Pseudomonas sp. HMSC058B07/Pseudomonas sp. HMSC058C05/Pseudomonas sp. HMSC072F09/Pseudomonas sp. HMSC058A10/Pseudomonas sp. HMSC059F05/Pseudomonas sp. HMSC076A11/Pseudomonas sp. HMSC060G02/Pseudomonas sp. HMSC064G05/Pseudomonas sp. HMSC075A08/Pseudomonas sp. HMSC067D05/Pseudomonas sp. HMSC066B03/Pseudomonas sp. HMSC067F09/Pseudomonas sp. HMSC076A12/Pseudomonas sp. HMSC066A08/Pseudomonas sp. HMSC065H02/Pseudomonas sp. HMSC067G02/Pseudomonas sp. HMSC069G05/Pseudomonas sp. HMSC073F05/Pseudomonas sp. HMSC065H01/Pseudomonas aeruginosa/Pseudomonas putida/Pseudomonas otitidis/Pseudomonas denitrificans (nomen rejiciendum)]	ref_mOTU_v25_00201	Consistent	0.999	10	10	10	1	NZ_JTTS01000023.1 Pseudomonas aeruginosa strain AZPAE14870 AZPAE14870_contig_23, whole genome shotgun sequence	NA	Scaffold
Salmonella_enterica_subsp_enterica_serovar_Typhimurium___GCF_001295585.1	NZ_JRZT01000118.1	WP_000919292.1	100	547	0	0	12642	11002	1	547	0	1102	NZ_JRZT01000118.1	14864	chromosome.Proteobacteria				Salmonella_enterica_subsp_enterica_serovar_Typhimurium___GCF_001295585.1	NA	Salmonella enterica/bongori	ref_mOTU_v25_00099	Consistent	0.999	10	10	10	1	NZ_JRZT01000118.1 Salmonella enterica subsp. enterica serovar Typhimurium strain ST372 ST372_0118_0001, whole genome shotgun sequence	NA	Contig
Escherichia_coli_90_2281___GCF_000316425.2	NZ_KB005828.1	WP_000591997.1	100	539	0	0	4062	2446	1	539	0	1091.3	NZ_KB005828.1	15782	plasmid.Proteobacteria				Escherichia_coli_90_2281___GCF_000316425.2	NA	Proteobacteria sp. [Escherichia sp. KTE114/Escherichia sp. KTE11/Escherichia sp. KTE31/Escherichia sp. KTE52/Escherichia sp. KTE96/Escherichia sp. KTE159/Escherichia marmotae/Shigella sp. SF-2015/Achromobacter sp. ATCC35328/Shigella sp. PAMC 28760/Escherichia albertii/Komagataeibacter hansenii/Escherichia sp. 1_1_43/Escherichia sp. 4_1_40B/Escherichia coli/Escherichia fergusonii/Klebsiella oxytoca/Shigella boydii/Shigella dysenteriae/Shigella flexneri/Shigella sonnei/Escherichia sp. B1147/Escherichia sp. TW09308/Escherichia sp. TW11588]	ref_mOTU_v25_00095	Consistent	0.999	10	10	10	1	NZ_KB005828.1 Escherichia coli 90.2281 gec902281.contig.179, whole genome shotgun sequence	NA	Scaffold
Escherichia_coli_90_2281___GCF_000316425.2	NZ_KB006073.1	EFK16301.1	99.8	565	1	0	129433	127739	1	565	0	1124.8	NZ_KB006073.1	131880	chromosome.Proteobacteria				Escherichia_coli_90_2281___GCF_000316425.2	NA	Proteobacteria sp. [Escherichia sp. KTE114/Escherichia sp. KTE11/Escherichia sp. KTE31/Escherichia sp. KTE52/Escherichia sp. KTE96/Escherichia sp. KTE159/Escherichia marmotae/Shigella sp. SF-2015/Achromobacter sp. ATCC35328/Shigella sp. PAMC 28760/Escherichia albertii/Komagataeibacter hansenii/Escherichia sp. 1_1_43/Escherichia sp. 4_1_40B/Escherichia coli/Escherichia fergusonii/Klebsiella oxytoca/Shigella boydii/Shigella dysenteriae/Shigella flexneri/Shigella sonnei/Escherichia sp. B1147/Escherichia sp. TW09308/Escherichia sp. TW11588]	ref_mOTU_v25_00095	Consistent	0.999	10	10	10	1	NZ_KB006073.1 Escherichia coli 90.2281 gec902281.contig.471, whole genome shotgun sequence	NA	Scaffold
Escherichia_coli_UMEA_3190_1___GCF_000460675.1	NZ_KE701917.1	EFK18136.1	99.8	565	1	0	145081	143387	1	565	0	1125.2	NZ_KE701917.1	312326	chromosome.Proteobacteria		blaEC-19	CEPHALOSPORIN	Escherichia_coli_UMEA_3190_1___GCF_000460675.1	NA	Proteobacteria sp. [Escherichia sp. KTE114/Escherichia sp. KTE11/Escherichia sp. KTE31/Escherichia sp. KTE52/Escherichia sp. KTE96/Escherichia sp. KTE159/Escherichia marmotae/Shigella sp. SF-2015/Achromobacter sp. ATCC35328/Shigella sp. PAMC 28760/Escherichia albertii/Komagataeibacter hansenii/Escherichia sp. 1_1_43/Escherichia sp. 4_1_40B/Escherichia coli/Escherichia fergusonii/Klebsiella oxytoca/Shigella boydii/Shigella dysenteriae/Shigella flexneri/Shigella sonnei/Escherichia sp. B1147/Escherichia sp. TW09308/Escherichia sp. TW11588]	ref_mOTU_v25_00095	Consistent	0.999	10	10	10	1	NZ_KE701917.1 Escherichia coli UMEA 3190-1 acYyT-supercont1.10, whole genome shotgun sequence	NA	Scaffold
Vibrio_parahaemolyticus___GCF_002018695.1	NZ_MKRD01000002.1	WP_021484241.1	100	551	0	0	470495	472147	1	551	0	1075.5	NZ_MKRD01000002.1	773421	chromosome.Proteobacteria				Vibrio_parahaemolyticus___GCF_002018695.1	670	Vibrio parahaemolyticus [Vibrio sp. S457-15/Vibrio sp. S512-13/Vibrio sp. SALL6/Vibrio sp. OULL4/Vibrio parahaemolyticus]	ref_mOTU_v25_00028	Consistent	0.999	10	10	9	0.9	NZ_MKRD01000002.1 Vibrio parahaemolyticus strain PMA32.14 contig02, whole genome shotgun sequence	NA	Scaffold
Pseudomonas_aeruginosa___GCF_900147695.1	NZ_FRUL01000044.1	ERY32786.1	99.6	569	2	0	73807	75513	1	569	0	1127.9	NZ_FRUL01000044.1	76486	chromosome.Proteobacteria				Pseudomonas_aeruginosa___GCF_900147695.1	NA	Pseudomonas sp. [Pseudomonas sp. P179/Pseudomonas sp. YS-1p/Pseudomonas sp. HMSC11A05/Pseudomonas sp. HMSC16B01/Pseudomonas sp. HMSC05H02/Pseudomonas sp. HMSC060G01/Pseudomonas sp. HMSC060F12/Pseudomonas sp. HMSC057H01/Pseudomonas sp. HMSC061A10/Pseudomonas sp. HMSC071F02/Pseudomonas sp. HMSC070B12/Pseudomonas sp. HMSC058B07/Pseudomonas sp. HMSC058C05/Pseudomonas sp. HMSC072F09/Pseudomonas sp. HMSC058A10/Pseudomonas sp. HMSC059F05/Pseudomonas sp. HMSC076A11/Pseudomonas sp. HMSC060G02/Pseudomonas sp. HMSC064G05/Pseudomonas sp. HMSC075A08/Pseudomonas sp. HMSC067D05/Pseudomonas sp. HMSC066B03/Pseudomonas sp. HMSC067F09/Pseudomonas sp. HMSC076A12/Pseudomonas sp. HMSC066A08/Pseudomonas sp. HMSC065H02/Pseudomonas sp. HMSC067G02/Pseudomonas sp. HMSC069G05/Pseudomonas sp. HMSC073F05/Pseudomonas sp. HMSC065H01/Pseudomonas aeruginosa/Pseudomonas putida/Pseudomonas otitidis/Pseudomonas denitrificans (nomen rejiciendum)]	ref_mOTU_v25_00201	Consistent	0.999	10	10	10	1	NZ_FRUL01000044.1 Pseudomonas aeruginosa isolate 124.1, whole genome shotgun sequence	NA	Contig
Pseudomonas_aeruginosa___GCF_900147695.1	NZ_FRUL01000147.1	RMS53751.1	99.5	563	3	0	24150	22462	1	563	0	1097.4	NZ_FRUL01000147.1	92075	chromosome.Proteobacteria				Pseudomonas_aeruginosa___GCF_900147695.1	NA	Pseudomonas sp. [Pseudomonas sp. P179/Pseudomonas sp. YS-1p/Pseudomonas sp. HMSC11A05/Pseudomonas sp. HMSC16B01/Pseudomonas sp. HMSC05H02/Pseudomonas sp. HMSC060G01/Pseudomonas sp. HMSC060F12/Pseudomonas sp. HMSC057H01/Pseudomonas sp. HMSC061A10/Pseudomonas sp. HMSC071F02/Pseudomonas sp. HMSC070B12/Pseudomonas sp. HMSC058B07/Pseudomonas sp. HMSC058C05/Pseudomonas sp. HMSC072F09/Pseudomonas sp. HMSC058A10/Pseudomonas sp. HMSC059F05/Pseudomonas sp. HMSC076A11/Pseudomonas sp. HMSC060G02/Pseudomonas sp. HMSC064G05/Pseudomonas sp. HMSC075A08/Pseudomonas sp. HMSC067D05/Pseudomonas sp. HMSC066B03/Pseudomonas sp. HMSC067F09/Pseudomonas sp. HMSC076A12/Pseudomonas sp. HMSC066A08/Pseudomonas sp. HMSC065H02/Pseudomonas sp. HMSC067G02/Pseudomonas sp. HMSC069G05/Pseudomonas sp. HMSC073F05/Pseudomonas sp. HMSC065H01/Pseudomonas aeruginosa/Pseudomonas putida/Pseudomonas otitidis/Pseudomonas denitrificans (nomen rejiciendum)]	ref_mOTU_v25_00201	Consistent	0.999	10	10	10	1	NZ_FRUL01000147.1 Pseudomonas aeruginosa isolate 124.1, whole genome shotgun sequence	NA	Contig
Klebsiella_pneumoniae___GCF_900517365.1	NZ_ULDV01000001.1	WP_032432825.1	100	546	0	0	325009	326646	1	546	0	1099.3	NZ_ULDV01000001.1	895521	chromosome.Proteobacteria				Klebsiella_pneumoniae___GCF_900517365.1	NA	Enterobacterales sp. [Klebsiella sp. D5A/Klebsiella sp. KTE92/Klebsiella sp. 10982/Klebsiella variicola CAG:634/Klebsiella quasipneumoniae/Klebsiella sp. NFIX54/Klebsiella sp. NFIX44/Klebsiella sp. NFIX43/Klebsiella sp. NFIX42/Klebsiella sp. NFIX41/Klebsiella sp. NFIX40/Klebsiella sp. NFIX38/Klebsiella sp. NFIX37/Klebsiella sp. NFIX36/Klebsiella sp. NFIX35/Klebsiella sp. NFIX34/Klebsiella sp. NFIX33/Klebsiella sp. NFIX30/Klebsiella sp. NFIX29/Klebsiella sp. NFIX27/Klebsiella sp. NFIX22/Klebsiella sp. NFIX21/Klebsiella sp. NFIX20/Klebsiella sp. NFIX19/Klebsiella sp. NFIX18/Klebsiella sp. NFIX26/Klebsiella sp. NFIX25/Klebsiella sp. NFIX24/Klebsiella sp. NFIX23/Klebsiella sp. NFIX17/Klebsiella sp. NFIX16/Klebsiella sp. NFIX15/Klebsiella sp. NFIX13/Klebsiella sp. NFIX12/Klebsiella sp. NFIX11/Klebsiella sp. NFIX56/Klebsiella sp. NFPP35/Klebsiella sp. HMSC22F09/Klebsiella sp. HMSC25G12/Klebsiella sp. HMSC16A12/Klebsiella sp. HMSC16C06/Klebsiella sp. KGM-IMP216/Klebsiella sp. AA405/Klebsiella variicola/Enterobacter cloacae/Escherichia coli/Klebsiella oxytoca/Klebsiella pneumoniae/Serratia marcescens/Klebsiella sp. 4_1_44FAA/Klebsiella sp. S1/Klebsiella sp. MS 92-3]	ref_mOTU_v25_00085	Consistent	0.999	10	10	10	1	NZ_ULDV01000001.1 Klebsiella pneumoniae strain EuSCAPE_ES234, whole genome shotgun sequence	NA	Contig
Aquitalea_magnusonii___GCF_003202035.1	NZ_QJKC01000004.1	WP_059286954.1	100	542	0	0	246733	245108	1	542	0	1109.4	NZ_QJKC01000004.1	281460	chromosome.Proteobacteria				Aquitalea_magnusonii___GCF_003202035.1	no match	no match	no match	No match	0	10	0	0	NA	NZ_QJKC01000004.1 Aquitalea magnusonii strain DSM 25134 Ga0244556_104, whole genome shotgun sequence	NA	Scaffold
Escherichia_coli___GCF_000812715.1	NZ_JWKI01000042.1	EFK16301.1	99.5	565	3	0	8597	6903	1	565	0	1120.9	NZ_JWKI01000042.1	46183	chromosome.Proteobacteria				Escherichia_coli___GCF_000812715.1	NA	Proteobacteria sp. [Escherichia sp. KTE114/Escherichia sp. KTE11/Escherichia sp. KTE31/Escherichia sp. KTE52/Escherichia sp. KTE96/Escherichia sp. KTE159/Escherichia marmotae/Shigella sp. SF-2015/Achromobacter sp. ATCC35328/Shigella sp. PAMC 28760/Escherichia albertii/Komagataeibacter hansenii/Escherichia sp. 1_1_43/Escherichia sp. 4_1_40B/Escherichia coli/Escherichia fergusonii/Klebsiella oxytoca/Shigella boydii/Shigella dysenteriae/Shigella flexneri/Shigella sonnei/Escherichia sp. B1147/Escherichia sp. TW09308/Escherichia sp. TW11588]	ref_mOTU_v25_00095	Consistent	0.999	10	10	10	1	NZ_JWKI01000042.1 Escherichia coli strain EC11 Contig42, whole genome shotgun sequence	NA	Contig
Klebsiella_pneumoniae___GCF_002162395.1	NZ_NDIT01000140.1	AGT25176.1	99.8	549	1	0	13194	11548	1	549	0	1102.4	NZ_NDIT01000140.1	78612	chromosome.Proteobacteria				Klebsiella_pneumoniae___GCF_002162395.1	NA	Enterobacterales sp. [Klebsiella sp. D5A/Klebsiella sp. KTE92/Klebsiella sp. 10982/Klebsiella variicola CAG:634/Klebsiella quasipneumoniae/Klebsiella sp. NFIX54/Klebsiella sp. NFIX44/Klebsiella sp. NFIX43/Klebsiella sp. NFIX42/Klebsiella sp. NFIX41/Klebsiella sp. NFIX40/Klebsiella sp. NFIX38/Klebsiella sp. NFIX37/Klebsiella sp. NFIX36/Klebsiella sp. NFIX35/Klebsiella sp. NFIX34/Klebsiella sp. NFIX33/Klebsiella sp. NFIX30/Klebsiella sp. NFIX29/Klebsiella sp. NFIX27/Klebsiella sp. NFIX22/Klebsiella sp. NFIX21/Klebsiella sp. NFIX20/Klebsiella sp. NFIX19/Klebsiella sp. NFIX18/Klebsiella sp. NFIX26/Klebsiella sp. NFIX25/Klebsiella sp. NFIX24/Klebsiella sp. NFIX23/Klebsiella sp. NFIX17/Klebsiella sp. NFIX16/Klebsiella sp. NFIX15/Klebsiella sp. NFIX13/Klebsiella sp. NFIX12/Klebsiella sp. NFIX11/Klebsiella sp. NFIX56/Klebsiella sp. NFPP35/Klebsiella sp. HMSC22F09/Klebsiella sp. HMSC25G12/Klebsiella sp. HMSC16A12/Klebsiella sp. HMSC16C06/Klebsiella sp. KGM-IMP216/Klebsiella sp. AA405/Klebsiella variicola/Enterobacter cloacae/Escherichia coli/Klebsiella oxytoca/Klebsiella pneumoniae/Serratia marcescens/Klebsiella sp. 4_1_44FAA/Klebsiella sp. S1/Klebsiella sp. MS 92-3]	ref_mOTU_v25_00085	Consistent	0.999	11	10	10	1	NZ_NDIT01000140.1 Klebsiella pneumoniae strain 39384 39384_NODE_26.ctg_1, whole genome shotgun sequence	NA	Contig
Shigella_sonnei___GCF_003573105.1	NZ_QWTM01000082.1	EFK16301.1	98.9	565	6	0	8633	10327	1	565	0	1116.3	NZ_QWTM01000082.1	17170	chromosome.Proteobacteria				Shigella_sonnei___GCF_003573105.1	NA	Proteobacteria sp. [Escherichia sp. KTE114/Escherichia sp. KTE11/Escherichia sp. KTE31/Escherichia sp. KTE52/Escherichia sp. KTE96/Escherichia sp. KTE159/Escherichia marmotae/Shigella sp. SF-2015/Achromobacter sp. ATCC35328/Shigella sp. PAMC 28760/Escherichia albertii/Komagataeibacter hansenii/Escherichia sp. 1_1_43/Escherichia sp. 4_1_40B/Escherichia coli/Escherichia fergusonii/Klebsiella oxytoca/Shigella boydii/Shigella dysenteriae/Shigella flexneri/Shigella sonnei/Escherichia sp. B1147/Escherichia sp. TW09308/Escherichia sp. TW11588]	ref_mOTU_v25_00095	Consistent	0.999	10	10	10	1	NZ_QWTM01000082.1 Shigella sonnei strain DMB SH20163 MOD1-SH20163_82_length_17170_cov_12.621443, whole genome shotgun sequence	NA	Contig
Shewanella_baltica_OS195___GCF_000018765.1	NC_009997.1	WP_006086740.1	99.8	541	1	0	2797800	2796178	1	541	0	1096.3	NC_009997.1	5347283	chromosome.Proteobacteria		blaOXA-551	BETA-LACTAM	Shewanella_baltica_OS195___GCF_000018765.1	62322	Shewanella baltica [Shewanella sp. SACH/Shewanella baltica]	ref_mOTU_v25_03050	Consistent	0.999	10	9	9	1	NC_009997.1 Shewanella baltica OS195, complete sequence	NA	Complete Genome
Escherichia_coli___GCF_900480775.1	NZ_UDCE01000007.1	EFK16301.1	99.5	565	3	0	174503	176197	1	565	0	1120.9	NZ_UDCE01000007.1	312493	chromosome.Proteobacteria		blaEC-18	CEPHALOSPORIN	Escherichia_coli___GCF_900480775.1	NA	Proteobacteria sp. [Escherichia sp. KTE114/Escherichia sp. KTE11/Escherichia sp. KTE31/Escherichia sp. KTE52/Escherichia sp. KTE96/Escherichia sp. KTE159/Escherichia marmotae/Shigella sp. SF-2015/Achromobacter sp. ATCC35328/Shigella sp. PAMC 28760/Escherichia albertii/Komagataeibacter hansenii/Escherichia sp. 1_1_43/Escherichia sp. 4_1_40B/Escherichia coli/Escherichia fergusonii/Klebsiella oxytoca/Shigella boydii/Shigella dysenteriae/Shigella flexneri/Shigella sonnei/Escherichia sp. B1147/Escherichia sp. TW09308/Escherichia sp. TW11588]	ref_mOTU_v25_00095	Consistent	0.999	10	10	10	1	NZ_UDCE01000007.1 Escherichia coli strain VRES0443, whole genome shotgun sequence	NA	Scaffold
Acinetobacter_baylyi_ADP1___GCF_000046845.1	NC_005966.1	WP_004925533.1	100	550	0	0	1419538	1417889	1	550	0	1092.8	NC_005966.1	3598621	chromosome.Proteobacteria		blaADC-8	CEPHALOSPORIN	Acinetobacter_baylyi_ADP1___GCF_000046845.1	202950	Acinetobacter baylyi [Acinetobacter baylyi/Acinetobacter sp. ADP1]	ref_mOTU_v25_02088	Consistent	0.98	10	5	4	0.8	NC_005966.1 Acinetobacter baylyi ADP1, complete genome	NA	Complete Genome
Xanthomonas_oryzae_pv_oryzae___GCF_003297765.1	NZ_QNIO01000511.1	AEQ95470.1	98.6	585	8	0	8366	10120	1	585	0	1170.2	NZ_QNIO01000511.1	25934	chromosome.Proteobacteria				Xanthomonas_oryzae_pv_oryzae___GCF_003297765.1	347	Xanthomonas oryzae	ref_mOTU_v25_01733	Consistent	0.999	10	9	9	1	NZ_QNIO01000511.1 Xanthomonas oryzae pv. oryzae strain FJ16 scaffold517, whole genome shotgun sequence	NA	Scaffold
Campylobacter_jejuni___GCF_003962125.1	NZ_PRBQ01000009.1	WP_070252096.1	100	511	0	0	4314	2782	1	511	3.2e-280	965.7	NZ_PRBQ01000009.1	89359	chromosome.Proteobacteria				Campylobacter_jejuni___GCF_003962125.1	NA	Campylobacter coli/jejuni [Campylobacter sp. BCW_6871/Campylobacter sp. BCW_6872/Campylobacter sp. BCW_6873/Campylobacter sp. BCW_6874/Campylobacter sp. BCW_6875/Campylobacter sp. BCW_6876/Campylobacter sp. BCW_6877/Campylobacter sp. BCW_6878/Campylobacter sp. BCW_6879/Campylobacter sp. BCW_6889/Campylobacter sp. BCW_6460/Campylobacter sp. BCW_6461/Campylobacter sp. BCW_6462/Campylobacter sp. BCW_6463/Campylobacter sp. BCW_6464/Campylobacter sp. BCW_6465/Campylobacter sp. BCW_6466/Campylobacter sp. BCW_6467/Campylobacter sp. BCW_6468/Campylobacter sp. BCW_4321/Campylobacter sp. BCW_4322/Campylobacter sp. BCW_4323/Campylobacter sp. BCW_4325/Campylobacter sp. BCW_4326/Campylobacter sp. BCW_4332/Campylobacter sp. BCW_4333/Campylobacter sp. BCW_4335/Campylobacter sp. BCW_4337/Campylobacter sp. BCW_4338/Campylobacter sp. BCW_4341/Campylobacter sp. BCW_7460/Campylobacter sp. BCW_4317/Campylobacter sp. BCW_4319/Campylobacter coli/Campylobacter jejuni]	ref_mOTU_v25_01804	Consistent	0.999	10	10	10	1	NZ_PRBQ01000009.1 Campylobacter jejuni strain CB322, whole genome shotgun sequence	NA	Contig
Salmonella_enterica_subsp_enterica_serovar_Kintambo___GCF_002045995.1	NZ_MYYU01000036.1	WP_000919290.1	100	547	0	0	11864	10224	1	547	0	1103.2	NZ_MYYU01000036.1	50501	chromosome.Proteobacteria				Salmonella_enterica_subsp_enterica_serovar_Kintambo___GCF_002045995.1	NA	Salmonella enterica/bongori	ref_mOTU_v25_00099	Consistent	0.999	10	10	10	1	NZ_MYYU01000036.1 Salmonella enterica subsp. enterica serovar Kintambo strain 2010K-2376 NODE_36_length_50501_cov_3.81605, whole genome shotgun sequence	NA	Contig
Cronobacter_sakazakii___GCF_003858335.1	NZ_PQJM01000014.1	WP_097583840.1	100	542	0	0	28254	26629	1	542	0	1102.4	NZ_PQJM01000014.1	820846	chromosome.Proteobacteria		blaCSA-1,fos-Crono	CEPHALOTHIN,FOSFOMYCIN	Cronobacter_sakazakii___GCF_003858335.1	NA	Cronobacter sp. [Cronobacter sakazakii/Cronobacter turicensis/Cronobacter malonaticus/Cronobacter universalis]	ref_mOTU_v25_00060	Consistent	0.999	10	10	10	1	NZ_PQJM01000014.1 Cronobacter sakazakii strain S2 contig_11_1, whole genome shotgun sequence	NA	Contig
Shigella_sonnei___GCF_900159985.1	NZ_FUBP01000013.1	EFK16301.1	98.9	565	6	0	44934	43240	1	565	0	1116.3	NZ_FUBP01000013.1	53598	chromosome.Proteobacteria				Shigella_sonnei___GCF_900159985.1	NA	Proteobacteria sp. [Escherichia sp. KTE114/Escherichia sp. KTE11/Escherichia sp. KTE31/Escherichia sp. KTE52/Escherichia sp. KTE96/Escherichia sp. KTE159/Escherichia marmotae/Shigella sp. SF-2015/Achromobacter sp. ATCC35328/Shigella sp. PAMC 28760/Escherichia albertii/Komagataeibacter hansenii/Escherichia sp. 1_1_43/Escherichia sp. 4_1_40B/Escherichia coli/Escherichia fergusonii/Klebsiella oxytoca/Shigella boydii/Shigella dysenteriae/Shigella flexneri/Shigella sonnei/Escherichia sp. B1147/Escherichia sp. TW09308/Escherichia sp. TW11588]	ref_mOTU_v25_00095	Consistent	0.999	10	10	10	1	NZ_FUBP01000013.1 Shigella sonnei strain sh1412, whole genome shotgun sequence	NA	Scaffold
Pseudomonas_aeruginosa___GCF_003836775.1	NZ_NSUH01000010.1	RMS53751.1	99.6	563	2	0	95056	93368	1	563	0	1099.3	NZ_NSUH01000010.1	224999	chromosome.Proteobacteria				Pseudomonas_aeruginosa___GCF_003836775.1	NA	Pseudomonas sp. [Pseudomonas sp. P179/Pseudomonas sp. YS-1p/Pseudomonas sp. HMSC11A05/Pseudomonas sp. HMSC16B01/Pseudomonas sp. HMSC05H02/Pseudomonas sp. HMSC060G01/Pseudomonas sp. HMSC060F12/Pseudomonas sp. HMSC057H01/Pseudomonas sp. HMSC061A10/Pseudomonas sp. HMSC071F02/Pseudomonas sp. HMSC070B12/Pseudomonas sp. HMSC058B07/Pseudomonas sp. HMSC058C05/Pseudomonas sp. HMSC072F09/Pseudomonas sp. HMSC058A10/Pseudomonas sp. HMSC059F05/Pseudomonas sp. HMSC076A11/Pseudomonas sp. HMSC060G02/Pseudomonas sp. HMSC064G05/Pseudomonas sp. HMSC075A08/Pseudomonas sp. HMSC067D05/Pseudomonas sp. HMSC066B03/Pseudomonas sp. HMSC067F09/Pseudomonas sp. HMSC076A12/Pseudomonas sp. HMSC066A08/Pseudomonas sp. HMSC065H02/Pseudomonas sp. HMSC067G02/Pseudomonas sp. HMSC069G05/Pseudomonas sp. HMSC073F05/Pseudomonas sp. HMSC065H01/Pseudomonas aeruginosa/Pseudomonas putida/Pseudomonas otitidis/Pseudomonas denitrificans (nomen rejiciendum)]	ref_mOTU_v25_00201	Consistent	0.999	10	10	10	1	NZ_NSUH01000010.1 Pseudomonas aeruginosa strain Co380791 IPC718_10.1, whole genome shotgun sequence	NA	Contig
Pseudomonas_aeruginosa___GCF_003836775.1	NZ_NSUH01000021.1	WP_003139773.1	100	567	0	0	16944	15244	1	567	0	1125.9	NZ_NSUH01000021.1	141072	chromosome.Proteobacteria				Pseudomonas_aeruginosa___GCF_003836775.1	NA	Pseudomonas sp. [Pseudomonas sp. P179/Pseudomonas sp. YS-1p/Pseudomonas sp. HMSC11A05/Pseudomonas sp. HMSC16B01/Pseudomonas sp. HMSC05H02/Pseudomonas sp. HMSC060G01/Pseudomonas sp. HMSC060F12/Pseudomonas sp. HMSC057H01/Pseudomonas sp. HMSC061A10/Pseudomonas sp. HMSC071F02/Pseudomonas sp. HMSC070B12/Pseudomonas sp. HMSC058B07/Pseudomonas sp. HMSC058C05/Pseudomonas sp. HMSC072F09/Pseudomonas sp. HMSC058A10/Pseudomonas sp. HMSC059F05/Pseudomonas sp. HMSC076A11/Pseudomonas sp. HMSC060G02/Pseudomonas sp. HMSC064G05/Pseudomonas sp. HMSC075A08/Pseudomonas sp. HMSC067D05/Pseudomonas sp. HMSC066B03/Pseudomonas sp. HMSC067F09/Pseudomonas sp. HMSC076A12/Pseudomonas sp. HMSC066A08/Pseudomonas sp. HMSC065H02/Pseudomonas sp. HMSC067G02/Pseudomonas sp. HMSC069G05/Pseudomonas sp. HMSC073F05/Pseudomonas sp. HMSC065H01/Pseudomonas aeruginosa/Pseudomonas putida/Pseudomonas otitidis/Pseudomonas denitrificans (nomen rejiciendum)]	ref_mOTU_v25_00201	Consistent	0.999	10	10	10	1	NZ_NSUH01000021.1 Pseudomonas aeruginosa strain Co380791 IPC718_21.1, whole genome shotgun sequence	NA	Contig
Pseudomonas_aeruginosa___GCF_003836025.1	NZ_NSRZ01000001.1	RMS53751.1	100	562	0	0	796215	797900	2	563	0	1100.1	NZ_NSRZ01000001.1	1816017	chromosome.Proteobacteria				Pseudomonas_aeruginosa___GCF_003836025.1	NA	Pseudomonas sp. [Pseudomonas sp. P179/Pseudomonas sp. YS-1p/Pseudomonas sp. HMSC11A05/Pseudomonas sp. HMSC16B01/Pseudomonas sp. HMSC05H02/Pseudomonas sp. HMSC060G01/Pseudomonas sp. HMSC060F12/Pseudomonas sp. HMSC057H01/Pseudomonas sp. HMSC061A10/Pseudomonas sp. HMSC071F02/Pseudomonas sp. HMSC070B12/Pseudomonas sp. HMSC058B07/Pseudomonas sp. HMSC058C05/Pseudomonas sp. HMSC072F09/Pseudomonas sp. HMSC058A10/Pseudomonas sp. HMSC059F05/Pseudomonas sp. HMSC076A11/Pseudomonas sp. HMSC060G02/Pseudomonas sp. HMSC064G05/Pseudomonas sp. HMSC075A08/Pseudomonas sp. HMSC067D05/Pseudomonas sp. HMSC066B03/Pseudomonas sp. HMSC067F09/Pseudomonas sp. HMSC076A12/Pseudomonas sp. HMSC066A08/Pseudomonas sp. HMSC065H02/Pseudomonas sp. HMSC067G02/Pseudomonas sp. HMSC069G05/Pseudomonas sp. HMSC073F05/Pseudomonas sp. HMSC065H01/Pseudomonas aeruginosa/Pseudomonas putida/Pseudomonas otitidis/Pseudomonas denitrificans (nomen rejiciendum)]	ref_mOTU_v25_00201	Consistent	0.999	10	10	10	1	NZ_NSRZ01000001.1 Pseudomonas aeruginosa strain U0330A IPC940_1.1, whole genome shotgun sequence	NA	Contig
Pseudomonas_aeruginosa___GCF_003836025.1	NZ_NSRZ01000013.1	WP_003450289.1	100	567	0	0	17193	15493	1	567	0	1125.5	NZ_NSRZ01000013.1	92939	chromosome.Proteobacteria				Pseudomonas_aeruginosa___GCF_003836025.1	NA	Pseudomonas sp. [Pseudomonas sp. P179/Pseudomonas sp. YS-1p/Pseudomonas sp. HMSC11A05/Pseudomonas sp. HMSC16B01/Pseudomonas sp. HMSC05H02/Pseudomonas sp. HMSC060G01/Pseudomonas sp. HMSC060F12/Pseudomonas sp. HMSC057H01/Pseudomonas sp. HMSC061A10/Pseudomonas sp. HMSC071F02/Pseudomonas sp. HMSC070B12/Pseudomonas sp. HMSC058B07/Pseudomonas sp. HMSC058C05/Pseudomonas sp. HMSC072F09/Pseudomonas sp. HMSC058A10/Pseudomonas sp. HMSC059F05/Pseudomonas sp. HMSC076A11/Pseudomonas sp. HMSC060G02/Pseudomonas sp. HMSC064G05/Pseudomonas sp. HMSC075A08/Pseudomonas sp. HMSC067D05/Pseudomonas sp. HMSC066B03/Pseudomonas sp. HMSC067F09/Pseudomonas sp. HMSC076A12/Pseudomonas sp. HMSC066A08/Pseudomonas sp. HMSC065H02/Pseudomonas sp. HMSC067G02/Pseudomonas sp. HMSC069G05/Pseudomonas sp. HMSC073F05/Pseudomonas sp. HMSC065H01/Pseudomonas aeruginosa/Pseudomonas putida/Pseudomonas otitidis/Pseudomonas denitrificans (nomen rejiciendum)]	ref_mOTU_v25_00201	Consistent	0.999	10	10	10	1	NZ_NSRZ01000013.1 Pseudomonas aeruginosa strain U0330A IPC940_13.1, whole genome shotgun sequence	NA	Contig
Klebsiella_pneumoniae_subsp_pneumoniae___GCF_003227055.1	NZ_PQUD01000002.1	WP_032432825.1	100	546	0	0	138473	140110	1	546	0	1099.3	NZ_PQUD01000002.1	773703	chromosome.Proteobacteria				Klebsiella_pneumoniae_subsp_pneumoniae___GCF_003227055.1	NA	Enterobacterales sp. [Klebsiella sp. D5A/Klebsiella sp. KTE92/Klebsiella sp. 10982/Klebsiella variicola CAG:634/Klebsiella quasipneumoniae/Klebsiella sp. NFIX54/Klebsiella sp. NFIX44/Klebsiella sp. NFIX43/Klebsiella sp. NFIX42/Klebsiella sp. NFIX41/Klebsiella sp. NFIX40/Klebsiella sp. NFIX38/Klebsiella sp. NFIX37/Klebsiella sp. NFIX36/Klebsiella sp. NFIX35/Klebsiella sp. NFIX34/Klebsiella sp. NFIX33/Klebsiella sp. NFIX30/Klebsiella sp. NFIX29/Klebsiella sp. NFIX27/Klebsiella sp. NFIX22/Klebsiella sp. NFIX21/Klebsiella sp. NFIX20/Klebsiella sp. NFIX19/Klebsiella sp. NFIX18/Klebsiella sp. NFIX26/Klebsiella sp. NFIX25/Klebsiella sp. NFIX24/Klebsiella sp. NFIX23/Klebsiella sp. NFIX17/Klebsiella sp. NFIX16/Klebsiella sp. NFIX15/Klebsiella sp. NFIX13/Klebsiella sp. NFIX12/Klebsiella sp. NFIX11/Klebsiella sp. NFIX56/Klebsiella sp. NFPP35/Klebsiella sp. HMSC22F09/Klebsiella sp. HMSC25G12/Klebsiella sp. HMSC16A12/Klebsiella sp. HMSC16C06/Klebsiella sp. KGM-IMP216/Klebsiella sp. AA405/Klebsiella variicola/Enterobacter cloacae/Escherichia coli/Klebsiella oxytoca/Klebsiella pneumoniae/Serratia marcescens/Klebsiella sp. 4_1_44FAA/Klebsiella sp. S1/Klebsiella sp. MS 92-3]	ref_mOTU_v25_00085	Consistent	0.999	10	10	10	1	NZ_PQUD01000002.1 Klebsiella pneumoniae subsp. pneumoniae strain DG7163 NODE_2_length_773703_cov_67.1716, whole genome shotgun sequence	NA	Scaffold
Escherichia_coli_HVH_198_4_3206106____GCF_000459015.1	NZ_KE700822.1	CDN84984.1	99.6	562	2	0	1758746	1757061	1	562	0	1124	NZ_KE700822.1	2052985	chromosome.Proteobacteria		blaEC-5	CEPHALOSPORIN	Escherichia_coli_HVH_198_4_3206106____GCF_000459015.1	NA	Proteobacteria sp. [Escherichia sp. KTE114/Escherichia sp. KTE11/Escherichia sp. KTE31/Escherichia sp. KTE52/Escherichia sp. KTE96/Escherichia sp. KTE159/Escherichia marmotae/Shigella sp. SF-2015/Achromobacter sp. ATCC35328/Shigella sp. PAMC 28760/Escherichia albertii/Komagataeibacter hansenii/Escherichia sp. 1_1_43/Escherichia sp. 4_1_40B/Escherichia coli/Escherichia fergusonii/Klebsiella oxytoca/Shigella boydii/Shigella dysenteriae/Shigella flexneri/Shigella sonnei/Escherichia sp. B1147/Escherichia sp. TW09308/Escherichia sp. TW11588]	ref_mOTU_v25_00095	Consistent	0.999	10	10	10	1	NZ_KE700822.1 Escherichia coli HVH 198 (4-3206106) acYyf-supercont1.3, whole genome shotgun sequence	NA	Scaffold
Klebsiella_pneumoniae___GCF_001032425.1	NZ_KQ088774.1	AGT25176.1	99.6	549	2	0	913024	911378	1	549	0	1100.9	NZ_KQ088774.1	3335900	chromosome.Proteobacteria		blaSHV-33	BETA-LACTAM	Klebsiella_pneumoniae___GCF_001032425.1	NA	Enterobacterales sp. [Klebsiella sp. D5A/Klebsiella sp. KTE92/Klebsiella sp. 10982/Klebsiella variicola CAG:634/Klebsiella quasipneumoniae/Klebsiella sp. NFIX54/Klebsiella sp. NFIX44/Klebsiella sp. NFIX43/Klebsiella sp. NFIX42/Klebsiella sp. NFIX41/Klebsiella sp. NFIX40/Klebsiella sp. NFIX38/Klebsiella sp. NFIX37/Klebsiella sp. NFIX36/Klebsiella sp. NFIX35/Klebsiella sp. NFIX34/Klebsiella sp. NFIX33/Klebsiella sp. NFIX30/Klebsiella sp. NFIX29/Klebsiella sp. NFIX27/Klebsiella sp. NFIX22/Klebsiella sp. NFIX21/Klebsiella sp. NFIX20/Klebsiella sp. NFIX19/Klebsiella sp. NFIX18/Klebsiella sp. NFIX26/Klebsiella sp. NFIX25/Klebsiella sp. NFIX24/Klebsiella sp. NFIX23/Klebsiella sp. NFIX17/Klebsiella sp. NFIX16/Klebsiella sp. NFIX15/Klebsiella sp. NFIX13/Klebsiella sp. NFIX12/Klebsiella sp. NFIX11/Klebsiella sp. NFIX56/Klebsiella sp. NFPP35/Klebsiella sp. HMSC22F09/Klebsiella sp. HMSC25G12/Klebsiella sp. HMSC16A12/Klebsiella sp. HMSC16C06/Klebsiella sp. KGM-IMP216/Klebsiella sp. AA405/Klebsiella variicola/Enterobacter cloacae/Escherichia coli/Klebsiella oxytoca/Klebsiella pneumoniae/Serratia marcescens/Klebsiella sp. 4_1_44FAA/Klebsiella sp. S1/Klebsiella sp. MS 92-3]	ref_mOTU_v25_00085	Consistent	0.999	10	10	10	1	NZ_KQ088774.1 Klebsiella pneumoniae strain CHS174 aetgP-supercont1.1, whole genome shotgun sequence	NA	Scaffold
Yersinia_enterocolitica___GCF_001223065.1	NZ_CTRG01000002.1	CQQ55092.1	100	546	0	0	230950	232587	1	546	0	1096.3	NZ_CTRG01000002.1	518683	chromosome.Proteobacteria		vat(F),blaA_Yent	STREPTOGRAMIN,BETA-LACTAM	Yersinia_enterocolitica___GCF_001223065.1	NA	Yersinia enterocolitica/intermedia	ref_mOTU_v25_01093	Consistent	0.999	10	10	10	1	NZ_CTRG01000002.1 Yersinia enterocolitica strain YE228/02, whole genome shotgun sequence	NA	Scaffold
Enterobacter_cloacae___GCF_900076615.1	NZ_FKBZ01000010.1	KLW16516.1	99.3	599	4	0	179301	181097	1	599	0	1216.4	NZ_FKBZ01000010.1	217218	chromosome.Proteobacteria				Enterobacter_cloacae___GCF_900076615.1	NA	Bacteria sp. [Enterobacter sp. SENG-6/Enterobacter sp. MGH 1/Enterobacter sp. MGH 3/Enterobacter sp. MGH 6/Enterobacter sp. MGH 7/Enterobacter sp. MGH 10/Enterobacter sp. MGH 14/Enterobacter sp. MGH 15/Enterobacter sp. MGH 22/Enterobacter sp. MGH 23/Enterobacter sp. MGH 24/Enterobacter sp. MGH 25/Enterobacter sp. MGH 33/Enterobacter sp. MGH 37/Enterobacter sp. MGH 38/Enterobacter sp. BWH 37/Enterobacter sp. BIDMC 26/Enterobacter sp. BIDMC 27/Enterobacter sp. BIDMC 28/Enterobacter sp. BIDMC 30/Enterobacter sp. EGD-HP1/Enterobacter sp. DC3/Enterobacter sp. DC4/Enterobacter sp. T1-1/Enterobacter sp. UCD-UG_FMILLET/Enterobacter sp. E20/Enterobacter sp. NFIX58/Enterobacter sp. NFIX45/Enterobacter sp. NFIX59/Enterobacter sp. 940_PEND/Enterobacter sp. HMSC16D10/Enterobacter hormaechei/Enterobacter sp. BIDMC92/Leclercia sp. LK8/Enterobacter sp. BWH52/Enterobacter sp. BWH63/Enterobacter sp. BWH64/Enterobacter sp. MGH119/Enterobacter sp. MGH120/Enterobacter sp. MGH128/Enterobacter sp. BIDMC87/Enterobacter sp. BIDMC93/Enterobacter sp. BIDMC94/Enterobacter sp. BIDMC99/Enterobacter sp. BIDMC100/Enterobacter sp. BIDMC109/Enterobacter sp. 50588862/Enterobacter sp. 50793107/Enterobacter sp. 50858885/Enterobacter sp. K66-74/Enterobacter roggenkampii/Enterobacter sp. ODB01/Enterobacter sp. IF2SW-P2/Enterobacter sp. HK169/Enterobacter sp. PDC34/Pantoea sesami/Enterobacter sp. ku-bf2/Enterobacter sp. 56-7/Enterobacter sp. ST121:950178628/Enterobacter sp. J49/Enterobacter sichuanensis/Enterobacter kobei/Enterobacter genomosp. O/Enterobacter genomosp. S/Pedobacter himalayensis/Enterobacter chengduensis/Enterobacter ludwigii/Enterobacter sp. DC1/Klebsiella aerogenes/Enterobacter cloacae/Escherichia coli/Klebsiella oxytoca/Enterobacter asburiae/Lelliottia amnigena/Enterobacter cancerogenus/Lelliottia nimipressuralis/Leclercia adecarboxylata/Enterobacter bugandensis]	ref_mOTU_v25_00077	Consistent	0.999	10	10	10	1	NZ_FKBZ01000010.1 Enterobacter hormaechei strain e2433, whole genome shotgun sequence	NA	Scaffold
Xanthomonas_axonopodis_pv_vasculorum___GCF_000724905.1	NZ_KN173625.1	WP_042821549.1	100	555	0	0	1129941	1128277	1	555	0	1125.9	NZ_KN173625.1	4541068	chromosome.Proteobacteria				Xanthomonas_axonopodis_pv_vasculorum___GCF_000724905.1	53413	Xanthomonas axonopodis	ref_mOTU_v25_01736	Consistent	0.999	10	9	7	0.777778	NZ_KN173625.1 Xanthomonas axonopodis pv. vasculorum strain NCPPB 900 scf_31858_1.1, whole genome shotgun sequence	NA	Scaffold
Escherichia_coli___GCF_002194715.1	NZ_NHWA01000001.1	EFK16301.1	99.6	565	2	0	129490	127796	1	565	0	1121.3	NZ_NHWA01000001.1	663672	chromosome.Proteobacteria		blaEC-15	CEPHALOSPORIN	Escherichia_coli___GCF_002194715.1	NA	Proteobacteria sp. [Escherichia sp. KTE114/Escherichia sp. KTE11/Escherichia sp. KTE31/Escherichia sp. KTE52/Escherichia sp. KTE96/Escherichia sp. KTE159/Escherichia marmotae/Shigella sp. SF-2015/Achromobacter sp. ATCC35328/Shigella sp. PAMC 28760/Escherichia albertii/Komagataeibacter hansenii/Escherichia sp. 1_1_43/Escherichia sp. 4_1_40B/Escherichia coli/Escherichia fergusonii/Klebsiella oxytoca/Shigella boydii/Shigella dysenteriae/Shigella flexneri/Shigella sonnei/Escherichia sp. B1147/Escherichia sp. TW09308/Escherichia sp. TW11588]	ref_mOTU_v25_00095	Consistent	0.999	10	10	10	1	NZ_NHWA01000001.1 Escherichia coli strain UMDUCD-O157-2016-S73 NODE_1_length_663672_cov_35.5257_ID_29801, whole genome shotgun sequence	NA	Contig
Escherichia_coli___GCF_002194715.1	NZ_NHWA01000023.1	WP_000591997.1	100	539	0	0	4119	2503	1	539	0	1091.3	NZ_NHWA01000023.1	62122	plasmid.Proteobacteria				Escherichia_coli___GCF_002194715.1	NA	Proteobacteria sp. [Escherichia sp. KTE114/Escherichia sp. KTE11/Escherichia sp. KTE31/Escherichia sp. KTE52/Escherichia sp. KTE96/Escherichia sp. KTE159/Escherichia marmotae/Shigella sp. SF-2015/Achromobacter sp. ATCC35328/Shigella sp. PAMC 28760/Escherichia albertii/Komagataeibacter hansenii/Escherichia sp. 1_1_43/Escherichia sp. 4_1_40B/Escherichia coli/Escherichia fergusonii/Klebsiella oxytoca/Shigella boydii/Shigella dysenteriae/Shigella flexneri/Shigella sonnei/Escherichia sp. B1147/Escherichia sp. TW09308/Escherichia sp. TW11588]	ref_mOTU_v25_00095	Consistent	0.999	10	10	10	1	NZ_NHWA01000023.1 Escherichia coli strain UMDUCD-O157-2016-S73 NODE_23_length_62122_cov_28.7493_ID_29845, whole genome shotgun sequence	NA	Contig
Salmonella_enterica_subsp_enterica_serovar_Typhimurium___GCF_001594535.1	NZ_LVFO01000022.1	WP_000919289.1	100	547	0	0	23315	24955	1	547	0	1103.6	NZ_LVFO01000022.1	80105	chromosome.Proteobacteria				Salmonella_enterica_subsp_enterica_serovar_Typhimurium___GCF_001594535.1	NA	Salmonella enterica/bongori	ref_mOTU_v25_00099	Consistent	0.999	10	10	10	1	NZ_LVFO01000022.1 Salmonella enterica subsp. enterica serovar Typhimurium strain CFSAN033912 CFSAN033912_contig0021, whole genome shotgun sequence	NA	Contig
Yersinia_kristensenii___GCF_001158505.1	NZ_CQAQ01000004.1	WP_050291682.1	100	543	0	0	268940	267312	1	543	0	1086.6	NZ_CQAQ01000004.1	439801	chromosome.Proteobacteria				Yersinia_kristensenii___GCF_001158505.1	NA	Yersinia kristensenii/frederiksenii	ref_mOTU_v25_01094	Consistent	0.999	10	8	8	1	NZ_CQAQ01000004.1 Yersinia kristensenii strain FE80982, whole genome shotgun sequence	NA	Contig
Acinetobacter_baumannii___GCF_003939935.1	NZ_RHXS01000001.1	WP_002017062.1	100	549	0	0	195831	197477	1	549	0	1088.2	NZ_RHXS01000001.1	261979	chromosome.Proteobacteria				Acinetobacter_baumannii___GCF_003939935.1	NA	Bacteria sp. [Acinetobacter nosocomialis/Staphylococcus aureus/Acinetobacter baumannii/Acinetobacter calcoaceticus]	ref_mOTU_v25_00259	Consistent	0.999	10	10	10	1	NZ_RHXS01000001.1 Acinetobacter baumannii strain AB_397 NODE_1_length_261979_cov_33.334934, whole genome shotgun sequence	NA	Scaffold
Acinetobacter_baumannii___GCF_003939935.1	NZ_RHXS01000048.1	WP_001207327.1	100	548	0	0	3774	5417	1	548	0	1091.3	NZ_RHXS01000048.1	15508	unclassified.Proteobacteria				Acinetobacter_baumannii___GCF_003939935.1	NA	Bacteria sp. [Acinetobacter nosocomialis/Staphylococcus aureus/Acinetobacter baumannii/Acinetobacter calcoaceticus]	ref_mOTU_v25_00259	Consistent	0.999	10	10	10	1	NZ_RHXS01000048.1 Acinetobacter baumannii strain AB_397 NODE_48_length_15508_cov_32.806493, whole genome shotgun sequence	NA	Scaffold
Salmonella_enterica_subsp_enterica_serovar_Typhi___GCF_001125005.1	NZ_CJBO01000006.1	WP_000919286.1	100	547	0	0	103468	105108	1	547	0	1103.2	NZ_CJBO01000006.1	222061	chromosome.Proteobacteria				Salmonella_enterica_subsp_enterica_serovar_Typhi___GCF_001125005.1	NA	Salmonella enterica/bongori	ref_mOTU_v25_00099	Consistent	0.999	10	10	10	1	NZ_CJBO01000006.1 Salmonella enterica subsp. enterica serovar Typhi strain MDUST194, whole genome shotgun sequence	NA	Scaffold
Klebsiella_pneumoniae___GCF_002752955.1	NZ_CP024458.1	AGT25176.1	99.6	549	2	0	1129281	1127635	1	549	0	1098.6	NZ_CP024458.1	5267491	chromosome.Proteobacteria		fosA_gen,blaSHV-145,oqxA3,oqxB32	FOSFOMYCIN,BETA-LACTAM,PHENICOL;QUINOLONE,PHENICOL;QUINOLONE	Klebsiella_pneumoniae___GCF_002752955.1	NA	Enterobacterales sp. [Klebsiella sp. D5A/Klebsiella sp. KTE92/Klebsiella sp. 10982/Klebsiella variicola CAG:634/Klebsiella quasipneumoniae/Klebsiella sp. NFIX54/Klebsiella sp. NFIX44/Klebsiella sp. NFIX43/Klebsiella sp. NFIX42/Klebsiella sp. NFIX41/Klebsiella sp. NFIX40/Klebsiella sp. NFIX38/Klebsiella sp. NFIX37/Klebsiella sp. NFIX36/Klebsiella sp. NFIX35/Klebsiella sp. NFIX34/Klebsiella sp. NFIX33/Klebsiella sp. NFIX30/Klebsiella sp. NFIX29/Klebsiella sp. NFIX27/Klebsiella sp. NFIX22/Klebsiella sp. NFIX21/Klebsiella sp. NFIX20/Klebsiella sp. NFIX19/Klebsiella sp. NFIX18/Klebsiella sp. NFIX26/Klebsiella sp. NFIX25/Klebsiella sp. NFIX24/Klebsiella sp. NFIX23/Klebsiella sp. NFIX17/Klebsiella sp. NFIX16/Klebsiella sp. NFIX15/Klebsiella sp. NFIX13/Klebsiella sp. NFIX12/Klebsiella sp. NFIX11/Klebsiella sp. NFIX56/Klebsiella sp. NFPP35/Klebsiella sp. HMSC22F09/Klebsiella sp. HMSC25G12/Klebsiella sp. HMSC16A12/Klebsiella sp. HMSC16C06/Klebsiella sp. KGM-IMP216/Klebsiella sp. AA405/Klebsiella variicola/Enterobacter cloacae/Escherichia coli/Klebsiella oxytoca/Klebsiella pneumoniae/Serratia marcescens/Klebsiella sp. 4_1_44FAA/Klebsiella sp. S1/Klebsiella sp. MS 92-3]	ref_mOTU_v25_00085	Consistent	0.999	10	10	10	1	NZ_CP024458.1 Klebsiella pneumoniae strain QS17-0161 chromosome, complete genome	NA	Complete Genome
Escherichia_coli___GCF_002286515.1	NZ_MRVV01000025.1	EFK16301.1	99.5	565	3	0	81274	82968	1	565	0	1120.9	NZ_MRVV01000025.1	204570	chromosome.Proteobacteria				Escherichia_coli___GCF_002286515.1	NA	Proteobacteria sp. [Escherichia sp. KTE114/Escherichia sp. KTE11/Escherichia sp. KTE31/Escherichia sp. KTE52/Escherichia sp. KTE96/Escherichia sp. KTE159/Escherichia marmotae/Shigella sp. SF-2015/Achromobacter sp. ATCC35328/Shigella sp. PAMC 28760/Escherichia albertii/Komagataeibacter hansenii/Escherichia sp. 1_1_43/Escherichia sp. 4_1_40B/Escherichia coli/Escherichia fergusonii/Klebsiella oxytoca/Shigella boydii/Shigella dysenteriae/Shigella flexneri/Shigella sonnei/Escherichia sp. B1147/Escherichia sp. TW09308/Escherichia sp. TW11588]	ref_mOTU_v25_00095	Consistent	0.999	10	10	10	1	NZ_MRVV01000025.1 Escherichia coli strain STEC 510-5 510-5_contig_25, whole genome shotgun sequence	NA	Scaffold
Escherichia_coli___GCF_002286515.1	NZ_MRVV01000081.1	WP_000591994.1	100	539	0	0	4020	2404	1	539	0	1091.3	NZ_MRVV01000081.1	10159	unclassified.Proteobacteria				Escherichia_coli___GCF_002286515.1	NA	Proteobacteria sp. [Escherichia sp. KTE114/Escherichia sp. KTE11/Escherichia sp. KTE31/Escherichia sp. KTE52/Escherichia sp. KTE96/Escherichia sp. KTE159/Escherichia marmotae/Shigella sp. SF-2015/Achromobacter sp. ATCC35328/Shigella sp. PAMC 28760/Escherichia albertii/Komagataeibacter hansenii/Escherichia sp. 1_1_43/Escherichia sp. 4_1_40B/Escherichia coli/Escherichia fergusonii/Klebsiella oxytoca/Shigella boydii/Shigella dysenteriae/Shigella flexneri/Shigella sonnei/Escherichia sp. B1147/Escherichia sp. TW09308/Escherichia sp. TW11588]	ref_mOTU_v25_00095	Consistent	0.999	10	10	10	1	NZ_MRVV01000081.1 Escherichia coli strain STEC 510-5 510-5_contig_81, whole genome shotgun sequence	NA	Scaffold
Escherichia_coli___GCF_002535775.1	NZ_NMBJ01000039.1	EFK16301.1	99.5	565	3	0	8510	6816	1	565	0	1120.9	NZ_NMBJ01000039.1	41606	chromosome.Proteobacteria				Escherichia_coli___GCF_002535775.1	NA	Proteobacteria sp. [Escherichia sp. KTE114/Escherichia sp. KTE11/Escherichia sp. KTE31/Escherichia sp. KTE52/Escherichia sp. KTE96/Escherichia sp. KTE159/Escherichia marmotae/Shigella sp. SF-2015/Achromobacter sp. ATCC35328/Shigella sp. PAMC 28760/Escherichia albertii/Komagataeibacter hansenii/Escherichia sp. 1_1_43/Escherichia sp. 4_1_40B/Escherichia coli/Escherichia fergusonii/Klebsiella oxytoca/Shigella boydii/Shigella dysenteriae/Shigella flexneri/Shigella sonnei/Escherichia sp. B1147/Escherichia sp. TW09308/Escherichia sp. TW11588]	ref_mOTU_v25_00095	Consistent	0.999	10	10	10	1	NZ_NMBJ01000039.1 Escherichia coli strain MOD1-EC6180 MOD1-EC6180_39_length_41606_cov_20.3552, whole genome shotgun sequence	NA	Contig
Escherichia_coli___GCF_003999835.1	NZ_CP034727.1	EFK16301.1	99.6	565	2	0	4084545	4086239	1	565	0	1123.2	NZ_CP034727.1	4549802	chromosome.Proteobacteria		blaEC-15	CEPHALOSPORIN	Escherichia_coli___GCF_003999835.1	NA	Proteobacteria sp. [Escherichia sp. KTE114/Escherichia sp. KTE11/Escherichia sp. KTE31/Escherichia sp. KTE52/Escherichia sp. KTE96/Escherichia sp. KTE159/Escherichia marmotae/Shigella sp. SF-2015/Achromobacter sp. ATCC35328/Shigella sp. PAMC 28760/Escherichia albertii/Komagataeibacter hansenii/Escherichia sp. 1_1_43/Escherichia sp. 4_1_40B/Escherichia coli/Escherichia fergusonii/Klebsiella oxytoca/Shigella boydii/Shigella dysenteriae/Shigella flexneri/Shigella sonnei/Escherichia sp. B1147/Escherichia sp. TW09308/Escherichia sp. TW11588]	ref_mOTU_v25_00095	Consistent	0.999	10	10	10	1	NZ_CP034727.1 Escherichia coli strain L41-1 chromosome, complete genome	NA	Chromosome
Salmonella_enterica_subsp_enterica_serovar_Albany___GCF_002283235.1	NZ_NQWS01000026.1	WP_000919290.1	100	547	0	0	74173	75813	1	547	0	1103.2	NZ_NQWS01000026.1	210110	chromosome.Proteobacteria				Salmonella_enterica_subsp_enterica_serovar_Albany___GCF_002283235.1	NA	Salmonella enterica/bongori	ref_mOTU_v25_00099	Consistent	0.999	10	10	10	1	NZ_NQWS01000026.1 Salmonella enterica subsp. enterica serovar Albany strain NCTR177 NCTR_177_contig_28, whole genome shotgun sequence	NA	Scaffold
Pantoea_agglomerans_pv_gypsophilae___GCF_001661985.1	NZ_LXSX01000010.1	WP_064690382.1	100	547	0	0	172344	173984	1	547	0	1094	NZ_LXSX01000010.1	207537	chromosome.Proteobacteria				Pantoea_agglomerans_pv_gypsophilae___GCF_001661985.1	NA	Pantoea sp. [Pantoea sp. 9140/Pantoea sp. MBLJ3/Pantoea sp. CFSAN033090/Pantoea sp. OV426/Pantoea vagans/Pantoea sp. aB/Pantoea agglomerans/Pantoea ananatis]	ref_mOTU_v25_01848	Consistent	0.999	10	10	10	1	NZ_LXSX01000010.1 Pantoea agglomerans pv. gypsophilae strain 824-1 NODE_12_length_207403_cov_262.674591, whole genome shotgun sequence	NA	Scaffold
Pantoea_agglomerans_pv_gypsophilae___GCF_001661985.1	NZ_LXSX01000032.1	WP_064690951.1	100	549	0	0	575155	573509	1	549	0	1091.6	NZ_LXSX01000032.1	582736	unclassified.Proteobacteria				Pantoea_agglomerans_pv_gypsophilae___GCF_001661985.1	NA	Pantoea sp. [Pantoea sp. 9140/Pantoea sp. MBLJ3/Pantoea sp. CFSAN033090/Pantoea sp. OV426/Pantoea vagans/Pantoea sp. aB/Pantoea agglomerans/Pantoea ananatis]	ref_mOTU_v25_01848	Consistent	0.999	10	10	10	1	NZ_LXSX01000032.1 Pantoea agglomerans pv. gypsophilae strain 824-1 NODE_55_length_582602_cov_266.065887, whole genome shotgun sequence	NA	Scaffold
Pantoea_agglomerans_pv_gypsophilae___GCF_001661985.1	NZ_LXSX01000055.1	EZI31640.1	97.5	558	14	0	878225	879898	1	558	0	1084.7	NZ_LXSX01000055.1	954073	chromosome.Proteobacteria		oqxB11	PHENICOL;QUINOLONE	Pantoea_agglomerans_pv_gypsophilae___GCF_001661985.1	NA	Pantoea sp. [Pantoea sp. 9140/Pantoea sp. MBLJ3/Pantoea sp. CFSAN033090/Pantoea sp. OV426/Pantoea vagans/Pantoea sp. aB/Pantoea agglomerans/Pantoea ananatis]	ref_mOTU_v25_01848	Consistent	0.999	10	10	10	1	NZ_LXSX01000055.1 Pantoea agglomerans pv. gypsophilae strain 824-1 NODE_113_length_953939_cov_289.263611, whole genome shotgun sequence	NA	Scaffold
Halomonas_campaniensis___GCF_000696485.1	NZ_CP007757.1	WP_038482386.1	100	555	0	0	2445793	2447457	1	555	4.7e-301	1040.4	NZ_CP007757.1	4074048	chromosome.Proteobacteria				Halomonas_campaniensis___GCF_000696485.1	213554	Halomonas campaniensis [Halomonas sp. GT/Halomonas campaniensis]	ref_mOTU_v25_06048	Consistent	0.99	10	7	7	1	NZ_CP007757.1 Halomonas campaniensis strain LS21 chromosome, complete genome	NA	Complete Genome
Neisseria_gonorrhoeae___GCF_002080825.1	NZ_NAGO01000025.1	WP_003689187.1	100	544	0	0	21553	23184	1	544	0	1092.4	NZ_NAGO01000025.1	24587	chromosome.unclassified				Neisseria_gonorrhoeae___GCF_002080825.1	485	Neisseria gonorrhoeae	ref_mOTU_v25_01538	Consistent	0.999	10	10	10	1	NZ_NAGO01000025.1 Neisseria gonorrhoeae strain NGSJH10 NODE_30_length_24587_cov_25.4581_ID_59, whole genome shotgun sequence	NA	Contig
Serratia_marcescens___GCF_003958495.1	NZ_RCEH01000007.1	WP_118892083.1	100	545	0	0	69692	71326	1	545	0	1100.5	NZ_RCEH01000007.1	350163	chromosome.Proteobacteria		blaSST-1	CEPHALOSPORIN	Serratia_marcescens___GCF_003958495.1	NA	Enterobacterales sp. [Serratia sp. S119/Serratia sp. ISTD04/Serratia sp. FS14/Serratia sp. HMSC15F11/Serratia sp. YD25/Serratia sp. 2880STDY5682894/Serratia sp. 2880STDY5682895/Serratia ureilytica/Serratia nematodiphila/Serratia sp. SCBI/Klebsiella oxytoca/Serratia marcescens/Shigella boydii/Shigella sonnei]	ref_mOTU_v25_00830	Consistent	0.999	10	10	10	1	NZ_RCEH01000007.1 Serratia marcescens strain EL109 contig9, whole genome shotgun sequence	NA	Contig
Neisseria_meningitidis___GCF_001349335.1	NZ_CFME01000035.1	WP_002216735.1	100	544	0	0	3338	1707	1	544	0	1092.8	NZ_CFME01000035.1	20259	chromosome.Proteobacteria				Neisseria_meningitidis___GCF_001349335.1	487	Neisseria meningitidis [Neisseria sp. HMSC070F02/Neisseria meningitidis]	ref_mOTU_v25_01539	Consistent	0.999	10	10	10	1	NZ_CFME01000035.1 Neisseria meningitidis strain NM1264, whole genome shotgun sequence	NA	Scaffold
Salmonella_enterica_subsp_enterica_serovar_Typhi___GCF_001160665.1	NZ_CJQI01000006.1	WP_000919286.1	100	547	0	0	119693	118053	1	547	0	1103.2	NZ_CJQI01000006.1	221063	unclassified.Proteobacteria				Salmonella_enterica_subsp_enterica_serovar_Typhi___GCF_001160665.1	NA	Salmonella enterica/bongori	ref_mOTU_v25_00099	Consistent	0.999	10	10	10	1	NZ_CJQI01000006.1 Salmonella enterica subsp. enterica serovar Typhi strain MDUST50, whole genome shotgun sequence	NA	Scaffold
Escherichia_coli_O157_H7_str_2009EL1913___GCF_000619165.1	NZ_JHGD01000001.1	EFK16301.1	99.8	565	1	0	78749	77055	1	565	0	1124.8	NZ_JHGD01000001.1	612512	chromosome.Proteobacteria		blaEC-15	CEPHALOSPORIN	Escherichia_coli_O157_H7_str_2009EL1913___GCF_000619165.1	NA	Proteobacteria sp. [Escherichia sp. KTE114/Escherichia sp. KTE11/Escherichia sp. KTE31/Escherichia sp. KTE52/Escherichia sp. KTE96/Escherichia sp. KTE159/Escherichia marmotae/Shigella sp. SF-2015/Achromobacter sp. ATCC35328/Shigella sp. PAMC 28760/Escherichia albertii/Komagataeibacter hansenii/Escherichia sp. 1_1_43/Escherichia sp. 4_1_40B/Escherichia coli/Escherichia fergusonii/Klebsiella oxytoca/Shigella boydii/Shigella dysenteriae/Shigella flexneri/Shigella sonnei/Escherichia sp. B1147/Escherichia sp. TW09308/Escherichia sp. TW11588]	ref_mOTU_v25_00095	Consistent	0.999	10	10	10	1	NZ_JHGD01000001.1 Escherichia coli O157:H7 str. 2009EL1913 contig1, whole genome shotgun sequence	NA	Contig
Escherichia_coli_O157_H7_str_2009EL1913___GCF_000619165.1	NZ_JHGD01000084.1	WP_000591997.1	100	539	0	0	62963	64579	1	539	0	1091.3	NZ_JHGD01000084.1	67978	plasmid.Proteobacteria				Escherichia_coli_O157_H7_str_2009EL1913___GCF_000619165.1	NA	Proteobacteria sp. [Escherichia sp. KTE114/Escherichia sp. KTE11/Escherichia sp. KTE31/Escherichia sp. KTE52/Escherichia sp. KTE96/Escherichia sp. KTE159/Escherichia marmotae/Shigella sp. SF-2015/Achromobacter sp. ATCC35328/Shigella sp. PAMC 28760/Escherichia albertii/Komagataeibacter hansenii/Escherichia sp. 1_1_43/Escherichia sp. 4_1_40B/Escherichia coli/Escherichia fergusonii/Klebsiella oxytoca/Shigella boydii/Shigella dysenteriae/Shigella flexneri/Shigella sonnei/Escherichia sp. B1147/Escherichia sp. TW09308/Escherichia sp. TW11588]	ref_mOTU_v25_00095	Consistent	0.999	10	10	10	1	NZ_JHGD01000084.1 Escherichia coli O157:H7 str. 2009EL1913 contig84, whole genome shotgun sequence	NA	Contig
Salmonella_enterica_subsp_enterica_serovar_Gaminara___GCF_002050675.1	NZ_MYGH01000004.1	WP_000919290.1	100	547	0	0	207961	209601	1	547	0	1103.2	NZ_MYGH01000004.1	328605	chromosome.Proteobacteria				Salmonella_enterica_subsp_enterica_serovar_Gaminara___GCF_002050675.1	NA	Salmonella enterica/bongori	ref_mOTU_v25_00099	Consistent	0.999	10	10	10	1	NZ_MYGH01000004.1 Salmonella enterica subsp. enterica serovar Gaminara strain 07-0467 NODE_4_length_328605_cov_4.5196, whole genome shotgun sequence	NA	Contig
Pragia_fontium___GCF_900638655.1	NZ_LR134531.1	WP_126467606.1	100	545	0	0	2099287	2100921	1	545	0	1092.4	NZ_LR134531.1	4038704	chromosome.Proteobacteria				Pragia_fontium___GCF_900638655.1	82985	Pragia fontium	ref_mOTU_v25_02387	Consistent	0.99	10	7	7	1	NZ_LR134531.1 Pragia fontium strain NCTC12284 chromosome 1	NA	Complete Genome
Escherichia_coli___GCF_002971675.1	NZ_JZMY01000039.1	EFK16301.1	99.5	565	3	0	129966	128272	1	565	0	1120.9	NZ_JZMY01000039.1	167543	chromosome.Proteobacteria				Escherichia_coli___GCF_002971675.1	NA	Proteobacteria sp. [Escherichia sp. KTE114/Escherichia sp. KTE11/Escherichia sp. KTE31/Escherichia sp. KTE52/Escherichia sp. KTE96/Escherichia sp. KTE159/Escherichia marmotae/Shigella sp. SF-2015/Achromobacter sp. ATCC35328/Shigella sp. PAMC 28760/Escherichia albertii/Komagataeibacter hansenii/Escherichia sp. 1_1_43/Escherichia sp. 4_1_40B/Escherichia coli/Escherichia fergusonii/Klebsiella oxytoca/Shigella boydii/Shigella dysenteriae/Shigella flexneri/Shigella sonnei/Escherichia sp. B1147/Escherichia sp. TW09308/Escherichia sp. TW11588]	ref_mOTU_v25_00095	Consistent	0.999	10	10	10	1	NZ_JZMY01000039.1 Escherichia coli strain HT2012DB01 NODE_68_length_167479_cov_40.439434, whole genome shotgun sequence	NA	Scaffold
Salmonella_enterica_subsp_enterica_serovar_Typhi___GCF_001146145.1	NZ_CJTZ01000003.1	WP_000919286.1	100	547	0	0	117287	115647	1	547	0	1103.2	NZ_CJTZ01000003.1	359421	chromosome.Proteobacteria				Salmonella_enterica_subsp_enterica_serovar_Typhi___GCF_001146145.1	NA	Salmonella enterica/bongori	ref_mOTU_v25_00099	Consistent	0.999	10	10	10	1	NZ_CJTZ01000003.1 Salmonella enterica subsp. enterica serovar Typhi strain A33112, whole genome shotgun sequence	NA	Contig
Escherichia_coli_O146_H21_str_2010C_3325___GCF_000703285.1	NZ_JASR01000001.1	EFK16301.1	99.3	565	4	0	2242664	2244358	1	565	0	1118.6	NZ_JASR01000001.1	3834806	chromosome.Proteobacteria		blaEC-18	CEPHALOSPORIN	Escherichia_coli_O146_H21_str_2010C_3325___GCF_000703285.1	NA	Proteobacteria sp. [Escherichia sp. KTE114/Escherichia sp. KTE11/Escherichia sp. KTE31/Escherichia sp. KTE52/Escherichia sp. KTE96/Escherichia sp. KTE159/Escherichia marmotae/Shigella sp. SF-2015/Achromobacter sp. ATCC35328/Shigella sp. PAMC 28760/Escherichia albertii/Komagataeibacter hansenii/Escherichia sp. 1_1_43/Escherichia sp. 4_1_40B/Escherichia coli/Escherichia fergusonii/Klebsiella oxytoca/Shigella boydii/Shigella dysenteriae/Shigella flexneri/Shigella sonnei/Escherichia sp. B1147/Escherichia sp. TW09308/Escherichia sp. TW11588]	ref_mOTU_v25_00095	Consistent	0.999	10	10	10	1	NZ_JASR01000001.1 Escherichia coli O146:H21 str. 2010C-3325 contig1, whole genome shotgun sequence	NA	Contig
Escherichia_coli_VR50___GCF_000968515.1	NZ_CP011134.1	EFK16301.1	99.8	565	1	0	4677875	4676181	1	565	0	1124.4	NZ_CP011134.1	5000386	chromosome.Proteobacteria		blaEC	BETA-LACTAM	Escherichia_coli_VR50___GCF_000968515.1	NA	Proteobacteria sp. [Escherichia sp. KTE114/Escherichia sp. KTE11/Escherichia sp. KTE31/Escherichia sp. KTE52/Escherichia sp. KTE96/Escherichia sp. KTE159/Escherichia marmotae/Shigella sp. SF-2015/Achromobacter sp. ATCC35328/Shigella sp. PAMC 28760/Escherichia albertii/Komagataeibacter hansenii/Escherichia sp. 1_1_43/Escherichia sp. 4_1_40B/Escherichia coli/Escherichia fergusonii/Klebsiella oxytoca/Shigella boydii/Shigella dysenteriae/Shigella flexneri/Shigella sonnei/Escherichia sp. B1147/Escherichia sp. TW09308/Escherichia sp. TW11588]	ref_mOTU_v25_00095	Consistent	0.999	10	10	10	1	NZ_CP011134.1 Escherichia coli VR50 chromosome, complete genome	NA	Complete Genome
Escherichia_coli___GCF_900195385.1	NZ_FZFH01000135.1	EFK16301.1	99.6	565	2	0	8664	6970	1	565	0	1122.5	NZ_FZFH01000135.1	11236	chromosome.Proteobacteria				Escherichia_coli___GCF_900195385.1	NA	Proteobacteria sp. [Escherichia sp. KTE114/Escherichia sp. KTE11/Escherichia sp. KTE31/Escherichia sp. KTE52/Escherichia sp. KTE96/Escherichia sp. KTE159/Escherichia marmotae/Shigella sp. SF-2015/Achromobacter sp. ATCC35328/Shigella sp. PAMC 28760/Escherichia albertii/Komagataeibacter hansenii/Escherichia sp. 1_1_43/Escherichia sp. 4_1_40B/Escherichia coli/Escherichia fergusonii/Klebsiella oxytoca/Shigella boydii/Shigella dysenteriae/Shigella flexneri/Shigella sonnei/Escherichia sp. B1147/Escherichia sp. TW09308/Escherichia sp. TW11588]	ref_mOTU_v25_00095	Consistent	0.999	10	10	10	1	NZ_FZFH01000135.1 Escherichia coli isolate F1_28D, whole genome shotgun sequence	NA	Contig
Escherichia_coli___GCF_002509905.1	NZ_NKND01000018.1	EFK16301.1	99.3	565	4	0	72828	71134	1	565	0	1120.9	NZ_NKND01000018.1	91179	chromosome.Proteobacteria				Escherichia_coli___GCF_002509905.1	NA	Proteobacteria sp. [Escherichia sp. KTE114/Escherichia sp. KTE11/Escherichia sp. KTE31/Escherichia sp. KTE52/Escherichia sp. KTE96/Escherichia sp. KTE159/Escherichia marmotae/Shigella sp. SF-2015/Achromobacter sp. ATCC35328/Shigella sp. PAMC 28760/Escherichia albertii/Komagataeibacter hansenii/Escherichia sp. 1_1_43/Escherichia sp. 4_1_40B/Escherichia coli/Escherichia fergusonii/Klebsiella oxytoca/Shigella boydii/Shigella dysenteriae/Shigella flexneri/Shigella sonnei/Escherichia sp. B1147/Escherichia sp. TW09308/Escherichia sp. TW11588]	ref_mOTU_v25_00095	Consistent	0.999	10	10	10	1	NZ_NKND01000018.1 Escherichia coli strain MOD1-EC2003 MOD1-EC2003_18_length_91179_cov_57.0521, whole genome shotgun sequence	NA	Contig
Escherichia_coli___GCF_002509905.1	NZ_NKND01000033.1	WP_000591991.1	100	539	0	0	38330	39946	1	539	0	1090.1	NZ_NKND01000033.1	41452	plasmid.Proteobacteria				Escherichia_coli___GCF_002509905.1	NA	Proteobacteria sp. [Escherichia sp. KTE114/Escherichia sp. KTE11/Escherichia sp. KTE31/Escherichia sp. KTE52/Escherichia sp. KTE96/Escherichia sp. KTE159/Escherichia marmotae/Shigella sp. SF-2015/Achromobacter sp. ATCC35328/Shigella sp. PAMC 28760/Escherichia albertii/Komagataeibacter hansenii/Escherichia sp. 1_1_43/Escherichia sp. 4_1_40B/Escherichia coli/Escherichia fergusonii/Klebsiella oxytoca/Shigella boydii/Shigella dysenteriae/Shigella flexneri/Shigella sonnei/Escherichia sp. B1147/Escherichia sp. TW09308/Escherichia sp. TW11588]	ref_mOTU_v25_00095	Consistent	0.999	10	10	10	1	NZ_NKND01000033.1 Escherichia coli strain MOD1-EC2003 MOD1-EC2003_33_length_41452_cov_56.5171, whole genome shotgun sequence	NA	Contig
Salmonella_enterica_subsp_enterica_serovar_Typhi___GCF_001047975.1	NZ_CVPX01000007.1	WP_000919286.1	100	547	0	0	103277	104917	1	547	0	1103.2	NZ_CVPX01000007.1	221713	chromosome.Proteobacteria				Salmonella_enterica_subsp_enterica_serovar_Typhi___GCF_001047975.1	NA	Salmonella enterica/bongori	ref_mOTU_v25_00099	Consistent	0.999	10	10	10	1	NZ_CVPX01000007.1 Salmonella enterica subsp. enterica serovar Typhi strain ERL114070, whole genome shotgun sequence	NA	Scaffold
Escherichia_coli___GCF_003301045.1	NZ_NRWC01000027.1	mcr-1.1_1_KP347127_1	100	542	0	0	286	1911	1	542	2.6e-314	1073.5	NZ_NRWC01000027.1	2887	chromosome.Proteobacteria		mcr-1.1	COLISTIN	Escherichia_coli___GCF_003301045.1	NA	Proteobacteria sp. [Escherichia sp. KTE114/Escherichia sp. KTE11/Escherichia sp. KTE31/Escherichia sp. KTE52/Escherichia sp. KTE96/Escherichia sp. KTE159/Escherichia marmotae/Shigella sp. SF-2015/Achromobacter sp. ATCC35328/Shigella sp. PAMC 28760/Escherichia albertii/Komagataeibacter hansenii/Escherichia sp. 1_1_43/Escherichia sp. 4_1_40B/Escherichia coli/Escherichia fergusonii/Klebsiella oxytoca/Shigella boydii/Shigella dysenteriae/Shigella flexneri/Shigella sonnei/Escherichia sp. B1147/Escherichia sp. TW09308/Escherichia sp. TW11588]	ref_mOTU_v25_00095	Consistent	0.999	10	10	10	1	NZ_NRWC01000027.1 Escherichia coli strain A425 NODE_65_length_2887_cov_80.3662, whole genome shotgun sequence	NA	Scaffold
Escherichia_coli___GCF_003301045.1	NZ_NRWC01000123.1	EFK16301.1	99.5	565	3	0	164428	166122	1	565	0	1120.9	NZ_NRWC01000123.1	225050	chromosome.Proteobacteria		blaEC	BETA-LACTAM	Escherichia_coli___GCF_003301045.1	NA	Proteobacteria sp. [Escherichia sp. KTE114/Escherichia sp. KTE11/Escherichia sp. KTE31/Escherichia sp. KTE52/Escherichia sp. KTE96/Escherichia sp. KTE159/Escherichia marmotae/Shigella sp. SF-2015/Achromobacter sp. ATCC35328/Shigella sp. PAMC 28760/Escherichia albertii/Komagataeibacter hansenii/Escherichia sp. 1_1_43/Escherichia sp. 4_1_40B/Escherichia coli/Escherichia fergusonii/Klebsiella oxytoca/Shigella boydii/Shigella dysenteriae/Shigella flexneri/Shigella sonnei/Escherichia sp. B1147/Escherichia sp. TW09308/Escherichia sp. TW11588]	ref_mOTU_v25_00095	Consistent	0.999	10	10	10	1	NZ_NRWC01000123.1 Escherichia coli strain A425 NODE_5_length_225050_cov_93.3347, whole genome shotgun sequence	NA	Scaffold
Pseudomonas_viridiflava___GCF_900584625.1	NZ_UTQL01000017.1	WP_122415502.1	100	546	0	0	42979	41342	1	546	0	1093.2	NZ_UTQL01000017.1	101816	unclassified.Proteobacteria				Pseudomonas_viridiflava___GCF_900584625.1	NA	Pseudomonas marginalis/viridiflava [Pseudomonas syringae group genomosp. 3/Pseudomonas marginalis/Pseudomonas viridiflava]	ref_mOTU_v25_01202	Consistent	0.999	10	10	10	1	NZ_UTQL01000017.1 Pseudomonas viridiflava isolate p21.C8, whole genome shotgun sequence	NA	Contig
Pseudomonas_aeruginosa___GCF_001910285.1	NZ_MPUP01000004.1	RMS53751.1	99.6	563	2	0	67897	69585	1	563	0	1099	NZ_MPUP01000004.1	92070	chromosome.Proteobacteria				Pseudomonas_aeruginosa___GCF_001910285.1	NA	Pseudomonas sp. [Pseudomonas sp. P179/Pseudomonas sp. YS-1p/Pseudomonas sp. HMSC11A05/Pseudomonas sp. HMSC16B01/Pseudomonas sp. HMSC05H02/Pseudomonas sp. HMSC060G01/Pseudomonas sp. HMSC060F12/Pseudomonas sp. HMSC057H01/Pseudomonas sp. HMSC061A10/Pseudomonas sp. HMSC071F02/Pseudomonas sp. HMSC070B12/Pseudomonas sp. HMSC058B07/Pseudomonas sp. HMSC058C05/Pseudomonas sp. HMSC072F09/Pseudomonas sp. HMSC058A10/Pseudomonas sp. HMSC059F05/Pseudomonas sp. HMSC076A11/Pseudomonas sp. HMSC060G02/Pseudomonas sp. HMSC064G05/Pseudomonas sp. HMSC075A08/Pseudomonas sp. HMSC067D05/Pseudomonas sp. HMSC066B03/Pseudomonas sp. HMSC067F09/Pseudomonas sp. HMSC076A12/Pseudomonas sp. HMSC066A08/Pseudomonas sp. HMSC065H02/Pseudomonas sp. HMSC067G02/Pseudomonas sp. HMSC069G05/Pseudomonas sp. HMSC073F05/Pseudomonas sp. HMSC065H01/Pseudomonas aeruginosa/Pseudomonas putida/Pseudomonas otitidis/Pseudomonas denitrificans (nomen rejiciendum)]	ref_mOTU_v25_00201	Consistent	0.999	10	9	9	1	NZ_MPUP01000004.1 Pseudomonas aeruginosa strain CCF_795 contig_4, whole genome shotgun sequence	NA	Contig
Pseudomonas_aeruginosa___GCF_001910285.1	NZ_MPUP01000146.1	EZP12657.1	99.5	569	3	0	16960	15254	1	569	0	1123.6	NZ_MPUP01000146.1	92633	chromosome.Proteobacteria				Pseudomonas_aeruginosa___GCF_001910285.1	NA	Pseudomonas sp. [Pseudomonas sp. P179/Pseudomonas sp. YS-1p/Pseudomonas sp. HMSC11A05/Pseudomonas sp. HMSC16B01/Pseudomonas sp. HMSC05H02/Pseudomonas sp. HMSC060G01/Pseudomonas sp. HMSC060F12/Pseudomonas sp. HMSC057H01/Pseudomonas sp. HMSC061A10/Pseudomonas sp. HMSC071F02/Pseudomonas sp. HMSC070B12/Pseudomonas sp. HMSC058B07/Pseudomonas sp. HMSC058C05/Pseudomonas sp. HMSC072F09/Pseudomonas sp. HMSC058A10/Pseudomonas sp. HMSC059F05/Pseudomonas sp. HMSC076A11/Pseudomonas sp. HMSC060G02/Pseudomonas sp. HMSC064G05/Pseudomonas sp. HMSC075A08/Pseudomonas sp. HMSC067D05/Pseudomonas sp. HMSC066B03/Pseudomonas sp. HMSC067F09/Pseudomonas sp. HMSC076A12/Pseudomonas sp. HMSC066A08/Pseudomonas sp. HMSC065H02/Pseudomonas sp. HMSC067G02/Pseudomonas sp. HMSC069G05/Pseudomonas sp. HMSC073F05/Pseudomonas sp. HMSC065H01/Pseudomonas aeruginosa/Pseudomonas putida/Pseudomonas otitidis/Pseudomonas denitrificans (nomen rejiciendum)]	ref_mOTU_v25_00201	Consistent	0.999	10	9	9	1	NZ_MPUP01000146.1 Pseudomonas aeruginosa strain CCF_795 contig_146, whole genome shotgun sequence	NA	Contig
Salmonella_enterica_subsp_enterica_serovar_Enteritidis___GCF_001713905.1	NZ_LIMB01000005.1	WP_000919304.1	100	547	0	0	183976	185616	1	547	0	1104.7	NZ_LIMB01000005.1	305549	chromosome.Proteobacteria				Salmonella_enterica_subsp_enterica_serovar_Enteritidis___GCF_001713905.1	NA	Salmonella enterica/bongori	ref_mOTU_v25_00099	Consistent	0.999	10	10	10	1	NZ_LIMB01000005.1 Salmonella enterica subsp. enterica serovar Enteritidis strain CFSAN024738 contig_5, whole genome shotgun sequence	NA	Contig
Klebsiella_pneumoniae___GCF_900511865.1	NZ_UKIM01000004.1	AGT25176.1	99.8	549	1	0	247190	245544	1	549	0	1102.4	NZ_UKIM01000004.1	337833	chromosome.Proteobacteria				Klebsiella_pneumoniae___GCF_900511865.1	NA	Enterobacterales sp. [Klebsiella sp. D5A/Klebsiella sp. KTE92/Klebsiella sp. 10982/Klebsiella variicola CAG:634/Klebsiella quasipneumoniae/Klebsiella sp. NFIX54/Klebsiella sp. NFIX44/Klebsiella sp. NFIX43/Klebsiella sp. NFIX42/Klebsiella sp. NFIX41/Klebsiella sp. NFIX40/Klebsiella sp. NFIX38/Klebsiella sp. NFIX37/Klebsiella sp. NFIX36/Klebsiella sp. NFIX35/Klebsiella sp. NFIX34/Klebsiella sp. NFIX33/Klebsiella sp. NFIX30/Klebsiella sp. NFIX29/Klebsiella sp. NFIX27/Klebsiella sp. NFIX22/Klebsiella sp. NFIX21/Klebsiella sp. NFIX20/Klebsiella sp. NFIX19/Klebsiella sp. NFIX18/Klebsiella sp. NFIX26/Klebsiella sp. NFIX25/Klebsiella sp. NFIX24/Klebsiella sp. NFIX23/Klebsiella sp. NFIX17/Klebsiella sp. NFIX16/Klebsiella sp. NFIX15/Klebsiella sp. NFIX13/Klebsiella sp. NFIX12/Klebsiella sp. NFIX11/Klebsiella sp. NFIX56/Klebsiella sp. NFPP35/Klebsiella sp. HMSC22F09/Klebsiella sp. HMSC25G12/Klebsiella sp. HMSC16A12/Klebsiella sp. HMSC16C06/Klebsiella sp. KGM-IMP216/Klebsiella sp. AA405/Klebsiella variicola/Enterobacter cloacae/Escherichia coli/Klebsiella oxytoca/Klebsiella pneumoniae/Serratia marcescens/Klebsiella sp. 4_1_44FAA/Klebsiella sp. S1/Klebsiella sp. MS 92-3]	ref_mOTU_v25_00085	Consistent	0.999	10	10	10	1	NZ_UKIM01000004.1 Klebsiella pneumoniae strain EuSCAPE_MT002, whole genome shotgun sequence	NA	Contig
Klebsiella_pneumoniae_subsp_pneumoniae___GCF_002969935.2	NZ_PUZT02000075.1	AGT25176.1	99.8	549	1	0	13126	11480	1	549	0	1102.4	NZ_PUZT02000075.1	94868	chromosome.Proteobacteria				Klebsiella_pneumoniae_subsp_pneumoniae___GCF_002969935.2	NA	Enterobacterales sp. [Klebsiella sp. D5A/Klebsiella sp. KTE92/Klebsiella sp. 10982/Klebsiella variicola CAG:634/Klebsiella quasipneumoniae/Klebsiella sp. NFIX54/Klebsiella sp. NFIX44/Klebsiella sp. NFIX43/Klebsiella sp. NFIX42/Klebsiella sp. NFIX41/Klebsiella sp. NFIX40/Klebsiella sp. NFIX38/Klebsiella sp. NFIX37/Klebsiella sp. NFIX36/Klebsiella sp. NFIX35/Klebsiella sp. NFIX34/Klebsiella sp. NFIX33/Klebsiella sp. NFIX30/Klebsiella sp. NFIX29/Klebsiella sp. NFIX27/Klebsiella sp. NFIX22/Klebsiella sp. NFIX21/Klebsiella sp. NFIX20/Klebsiella sp. NFIX19/Klebsiella sp. NFIX18/Klebsiella sp. NFIX26/Klebsiella sp. NFIX25/Klebsiella sp. NFIX24/Klebsiella sp. NFIX23/Klebsiella sp. NFIX17/Klebsiella sp. NFIX16/Klebsiella sp. NFIX15/Klebsiella sp. NFIX13/Klebsiella sp. NFIX12/Klebsiella sp. NFIX11/Klebsiella sp. NFIX56/Klebsiella sp. NFPP35/Klebsiella sp. HMSC22F09/Klebsiella sp. HMSC25G12/Klebsiella sp. HMSC16A12/Klebsiella sp. HMSC16C06/Klebsiella sp. KGM-IMP216/Klebsiella sp. AA405/Klebsiella variicola/Enterobacter cloacae/Escherichia coli/Klebsiella oxytoca/Klebsiella pneumoniae/Serratia marcescens/Klebsiella sp. 4_1_44FAA/Klebsiella sp. S1/Klebsiella sp. MS 92-3]	ref_mOTU_v25_00085	Consistent	0.999	10	10	10	1	NZ_PUZT02000075.1 Klebsiella pneumoniae subsp. pneumoniae strain CRK0253 CRK0253_NODE_24.ctg_1, whole genome shotgun sequence	NA	Contig
Salmonella_enterica_subsp_enterica_serovar_Typhi___GCF_900036345.1	NZ_FFMR01000006.1	WP_000919286.1	100	547	0	0	118602	116962	1	547	0	1103.2	NZ_FFMR01000006.1	222996	chromosome.Proteobacteria				Salmonella_enterica_subsp_enterica_serovar_Typhi___GCF_900036345.1	NA	Salmonella enterica/bongori	ref_mOTU_v25_00099	Consistent	0.999	10	10	10	1	NZ_FFMR01000006.1 Salmonella enterica subsp. enterica serovar Typhi strain 3135STDY5861210, whole genome shotgun sequence	NA	Scaffold
Escherichia_coli___GCF_900450535.1	NZ_UGGA01000003.1	EFK16301.1	99.8	565	1	0	2443927	2445621	1	565	0	1124.8	NZ_UGGA01000003.1	5336118	chromosome.Proteobacteria		blaEC-15	CEPHALOSPORIN	Escherichia_coli___GCF_900450535.1	NA	Proteobacteria sp. [Escherichia sp. KTE114/Escherichia sp. KTE11/Escherichia sp. KTE31/Escherichia sp. KTE52/Escherichia sp. KTE96/Escherichia sp. KTE159/Escherichia marmotae/Shigella sp. SF-2015/Achromobacter sp. ATCC35328/Shigella sp. PAMC 28760/Escherichia albertii/Komagataeibacter hansenii/Escherichia sp. 1_1_43/Escherichia sp. 4_1_40B/Escherichia coli/Escherichia fergusonii/Klebsiella oxytoca/Shigella boydii/Shigella dysenteriae/Shigella flexneri/Shigella sonnei/Escherichia sp. B1147/Escherichia sp. TW09308/Escherichia sp. TW11588]	ref_mOTU_v25_00095	Consistent	0.999	10	10	10	1	NZ_UGGA01000003.1 Escherichia coli strain NCTC13128, whole genome shotgun sequence	NA	Contig
Salmonella_enterica_subsp_enterica_serovar_Typhi___GCF_001241045.1	NZ_CUYX01000006.1	WP_000919286.1	100	547	0	0	118490	116850	1	547	0	1103.2	NZ_CUYX01000006.1	221939	unclassified.Proteobacteria				Salmonella_enterica_subsp_enterica_serovar_Typhi___GCF_001241045.1	NA	Salmonella enterica/bongori	ref_mOTU_v25_00099	Consistent	0.999	10	10	10	1	NZ_CUYX01000006.1 Salmonella enterica subsp. enterica serovar Typhi strain dn121, whole genome shotgun sequence	NA	Scaffold
Pectobacterium_brasiliense___GCF_001932635.1	NZ_CP009769.1	WP_075278397.1	100	548	0	0	4366518	4368161	1	548	0	1092.8	NZ_CP009769.1	4920350	chromosome.Proteobacteria		blaCAR-1,blaTEM-94	CARBAPENEM,CEPHALOSPORIN	Pectobacterium_brasiliense___GCF_001932635.1	554	Pectobacterium carotovorum	ref_mOTU_v25_01624	Consistent	0.999	10	10	10	1	NZ_CP009769.1 Pectobacterium brasiliense strain BC1 chromosome, complete genome	NA	Complete Genome
Enterobacter_cloacae___GCF_900075715.1	NZ_FJYW01000003.1	ESM18528.1	99.8	594	1	0	459620	457839	1	594	0	1208.4	NZ_FJYW01000003.1	559341	chromosome.Proteobacteria				Enterobacter_cloacae___GCF_900075715.1	NA	Bacteria sp. [Enterobacter sp. SENG-6/Enterobacter sp. MGH 1/Enterobacter sp. MGH 3/Enterobacter sp. MGH 6/Enterobacter sp. MGH 7/Enterobacter sp. MGH 10/Enterobacter sp. MGH 14/Enterobacter sp. MGH 15/Enterobacter sp. MGH 22/Enterobacter sp. MGH 23/Enterobacter sp. MGH 24/Enterobacter sp. MGH 25/Enterobacter sp. MGH 33/Enterobacter sp. MGH 37/Enterobacter sp. MGH 38/Enterobacter sp. BWH 37/Enterobacter sp. BIDMC 26/Enterobacter sp. BIDMC 27/Enterobacter sp. BIDMC 28/Enterobacter sp. BIDMC 30/Enterobacter sp. EGD-HP1/Enterobacter sp. DC3/Enterobacter sp. DC4/Enterobacter sp. T1-1/Enterobacter sp. UCD-UG_FMILLET/Enterobacter sp. E20/Enterobacter sp. NFIX58/Enterobacter sp. NFIX45/Enterobacter sp. NFIX59/Enterobacter sp. 940_PEND/Enterobacter sp. HMSC16D10/Enterobacter hormaechei/Enterobacter sp. BIDMC92/Leclercia sp. LK8/Enterobacter sp. BWH52/Enterobacter sp. BWH63/Enterobacter sp. BWH64/Enterobacter sp. MGH119/Enterobacter sp. MGH120/Enterobacter sp. MGH128/Enterobacter sp. BIDMC87/Enterobacter sp. BIDMC93/Enterobacter sp. BIDMC94/Enterobacter sp. BIDMC99/Enterobacter sp. BIDMC100/Enterobacter sp. BIDMC109/Enterobacter sp. 50588862/Enterobacter sp. 50793107/Enterobacter sp. 50858885/Enterobacter sp. K66-74/Enterobacter roggenkampii/Enterobacter sp. ODB01/Enterobacter sp. IF2SW-P2/Enterobacter sp. HK169/Enterobacter sp. PDC34/Pantoea sesami/Enterobacter sp. ku-bf2/Enterobacter sp. 56-7/Enterobacter sp. ST121:950178628/Enterobacter sp. J49/Enterobacter sichuanensis/Enterobacter kobei/Enterobacter genomosp. O/Enterobacter genomosp. S/Pedobacter himalayensis/Enterobacter chengduensis/Enterobacter ludwigii/Enterobacter sp. DC1/Klebsiella aerogenes/Enterobacter cloacae/Escherichia coli/Klebsiella oxytoca/Enterobacter asburiae/Lelliottia amnigena/Enterobacter cancerogenus/Lelliottia nimipressuralis/Leclercia adecarboxylata/Enterobacter bugandensis]	ref_mOTU_v25_00077	Consistent	0.999	10	10	10	1	NZ_FJYW01000003.1 Enterobacter hormaechei strain e1424, whole genome shotgun sequence	NA	Scaffold
Enterobacter_hormaechei___GCF_001469415.1	NZ_KQ759758.1	ESL77573.1	99.8	594	1	0	3276415	3274634	1	594	0	1208.7	NZ_KQ759758.1	4805842	chromosome.Proteobacteria		blaACT-15,fosA,oqxB9,oqxA9	CEPHALOSPORIN,FOSFOMYCIN,PHENICOL;QUINOLONE,PHENICOL;QUINOLONE	Enterobacter_hormaechei___GCF_001469415.1	NA	Bacteria sp. [Enterobacter sp. SENG-6/Enterobacter sp. MGH 1/Enterobacter sp. MGH 3/Enterobacter sp. MGH 6/Enterobacter sp. MGH 7/Enterobacter sp. MGH 10/Enterobacter sp. MGH 14/Enterobacter sp. MGH 15/Enterobacter sp. MGH 22/Enterobacter sp. MGH 23/Enterobacter sp. MGH 24/Enterobacter sp. MGH 25/Enterobacter sp. MGH 33/Enterobacter sp. MGH 37/Enterobacter sp. MGH 38/Enterobacter sp. BWH 37/Enterobacter sp. BIDMC 26/Enterobacter sp. BIDMC 27/Enterobacter sp. BIDMC 28/Enterobacter sp. BIDMC 30/Enterobacter sp. EGD-HP1/Enterobacter sp. DC3/Enterobacter sp. DC4/Enterobacter sp. T1-1/Enterobacter sp. UCD-UG_FMILLET/Enterobacter sp. E20/Enterobacter sp. NFIX58/Enterobacter sp. NFIX45/Enterobacter sp. NFIX59/Enterobacter sp. 940_PEND/Enterobacter sp. HMSC16D10/Enterobacter hormaechei/Enterobacter sp. BIDMC92/Leclercia sp. LK8/Enterobacter sp. BWH52/Enterobacter sp. BWH63/Enterobacter sp. BWH64/Enterobacter sp. MGH119/Enterobacter sp. MGH120/Enterobacter sp. MGH128/Enterobacter sp. BIDMC87/Enterobacter sp. BIDMC93/Enterobacter sp. BIDMC94/Enterobacter sp. BIDMC99/Enterobacter sp. BIDMC100/Enterobacter sp. BIDMC109/Enterobacter sp. 50588862/Enterobacter sp. 50793107/Enterobacter sp. 50858885/Enterobacter sp. K66-74/Enterobacter roggenkampii/Enterobacter sp. ODB01/Enterobacter sp. IF2SW-P2/Enterobacter sp. HK169/Enterobacter sp. PDC34/Pantoea sesami/Enterobacter sp. ku-bf2/Enterobacter sp. 56-7/Enterobacter sp. ST121:950178628/Enterobacter sp. J49/Enterobacter sichuanensis/Enterobacter kobei/Enterobacter genomosp. O/Enterobacter genomosp. S/Pedobacter himalayensis/Enterobacter chengduensis/Enterobacter ludwigii/Enterobacter sp. DC1/Klebsiella aerogenes/Enterobacter cloacae/Escherichia coli/Klebsiella oxytoca/Enterobacter asburiae/Lelliottia amnigena/Enterobacter cancerogenus/Lelliottia nimipressuralis/Leclercia adecarboxylata/Enterobacter bugandensis]	ref_mOTU_v25_00077	Consistent	0.999	10	10	10	1	NZ_KQ759758.1 Enterobacter hormaechei strain ST3 Scaffold1, whole genome shotgun sequence	NA	Scaffold
Escherichia_coli_P0302293_4___GCF_000356785.2	NZ_AQAC01000123.1	EFK16301.1	99.5	565	3	0	117197	115503	1	565	0	1120.9	NZ_AQAC01000123.1	314930	chromosome.Proteobacteria		blaEC-18	CEPHALOSPORIN	Escherichia_coli_P0302293_4___GCF_000356785.2	NA	Proteobacteria sp. [Escherichia sp. KTE114/Escherichia sp. KTE11/Escherichia sp. KTE31/Escherichia sp. KTE52/Escherichia sp. KTE96/Escherichia sp. KTE159/Escherichia marmotae/Shigella sp. SF-2015/Achromobacter sp. ATCC35328/Shigella sp. PAMC 28760/Escherichia albertii/Komagataeibacter hansenii/Escherichia sp. 1_1_43/Escherichia sp. 4_1_40B/Escherichia coli/Escherichia fergusonii/Klebsiella oxytoca/Shigella boydii/Shigella dysenteriae/Shigella flexneri/Shigella sonnei/Escherichia sp. B1147/Escherichia sp. TW09308/Escherichia sp. TW11588]	ref_mOTU_v25_00095	Consistent	0.999	10	10	10	1	NZ_AQAC01000123.1 Escherichia coli P0302293.4 gecP03022934.contig.122, whole genome shotgun sequence	NA	Contig
Escherichia_coli_K2___GCF_000471525.1	NZ_KI304005.1	WP_000591997.1	100	539	0	0	13333	14949	1	539	0	1091.3	NZ_KI304005.1	46328	plasmid.Proteobacteria				Escherichia_coli_K2___GCF_000471525.1	NA	Proteobacteria sp. [Escherichia sp. KTE114/Escherichia sp. KTE11/Escherichia sp. KTE31/Escherichia sp. KTE52/Escherichia sp. KTE96/Escherichia sp. KTE159/Escherichia marmotae/Shigella sp. SF-2015/Achromobacter sp. ATCC35328/Shigella sp. PAMC 28760/Escherichia albertii/Komagataeibacter hansenii/Escherichia sp. 1_1_43/Escherichia sp. 4_1_40B/Escherichia coli/Escherichia fergusonii/Klebsiella oxytoca/Shigella boydii/Shigella dysenteriae/Shigella flexneri/Shigella sonnei/Escherichia sp. B1147/Escherichia sp. TW09308/Escherichia sp. TW11588]	ref_mOTU_v25_00095	Consistent	0.999	10	10	10	1	NZ_KI304005.1 Escherichia coli K2 Contig1719, whole genome shotgun sequence	NA	Scaffold
Escherichia_coli_K2___GCF_000471525.1	NZ_KI304008.1	EFK16301.1	99.8	565	1	0	51599	49905	1	565	0	1124.8	NZ_KI304008.1	107622	chromosome.Proteobacteria		blaEC-15	CEPHALOSPORIN	Escherichia_coli_K2___GCF_000471525.1	NA	Proteobacteria sp. [Escherichia sp. KTE114/Escherichia sp. KTE11/Escherichia sp. KTE31/Escherichia sp. KTE52/Escherichia sp. KTE96/Escherichia sp. KTE159/Escherichia marmotae/Shigella sp. SF-2015/Achromobacter sp. ATCC35328/Shigella sp. PAMC 28760/Escherichia albertii/Komagataeibacter hansenii/Escherichia sp. 1_1_43/Escherichia sp. 4_1_40B/Escherichia coli/Escherichia fergusonii/Klebsiella oxytoca/Shigella boydii/Shigella dysenteriae/Shigella flexneri/Shigella sonnei/Escherichia sp. B1147/Escherichia sp. TW09308/Escherichia sp. TW11588]	ref_mOTU_v25_00095	Consistent	0.999	10	10	10	1	NZ_KI304008.1 Escherichia coli K2 Contig191, whole genome shotgun sequence	NA	Scaffold
Acinetobacter_baumannii___GCF_002951335.1	NZ_PUCM01000013.1	WP_002017062.1	100	549	0	0	19634	21280	1	549	0	1088.2	NZ_PUCM01000013.1	60436	chromosome.Proteobacteria				Acinetobacter_baumannii___GCF_002951335.1	NA	Bacteria sp. [Acinetobacter nosocomialis/Staphylococcus aureus/Acinetobacter baumannii/Acinetobacter calcoaceticus]	ref_mOTU_v25_00259	Consistent	0.999	10	10	10	1	NZ_PUCM01000013.1 Acinetobacter baumannii strain S7 P_contig000013, whole genome shotgun sequence	NA	Scaffold
Acinetobacter_baumannii___GCF_002951335.1	NZ_PUCM01000018.1	WP_001207327.1	100	548	0	0	42770	41127	1	548	0	1091.3	NZ_PUCM01000018.1	53748	chromosome.Proteobacteria				Acinetobacter_baumannii___GCF_002951335.1	NA	Bacteria sp. [Acinetobacter nosocomialis/Staphylococcus aureus/Acinetobacter baumannii/Acinetobacter calcoaceticus]	ref_mOTU_v25_00259	Consistent	0.999	10	10	10	1	NZ_PUCM01000018.1 Acinetobacter baumannii strain S7 P_contig000018, whole genome shotgun sequence	NA	Scaffold
Salmonella_enterica_subsp_enterica_serovar_Typhi___GCF_001355815.1	NZ_CGRU01000007.1	WP_000919286.1	100	547	0	0	103433	105073	1	547	0	1103.2	NZ_CGRU01000007.1	221909	chromosome.Proteobacteria				Salmonella_enterica_subsp_enterica_serovar_Typhi___GCF_001355815.1	NA	Salmonella enterica/bongori	ref_mOTU_v25_00099	Consistent	0.999	10	10	10	1	NZ_CGRU01000007.1 Salmonella enterica subsp. enterica serovar Typhi strain MDUST64, whole genome shotgun sequence	NA	Scaffold
Escherichia_coli___GCF_004025935.1	NZ_SAZV01000081.1	EFK16301.1	99.5	565	3	0	11881	10187	1	565	0	1120.5	NZ_SAZV01000081.1	78421	unclassified.Proteobacteria				Escherichia_coli___GCF_004025935.1	NA	Proteobacteria sp. [Escherichia sp. KTE114/Escherichia sp. KTE11/Escherichia sp. KTE31/Escherichia sp. KTE52/Escherichia sp. KTE96/Escherichia sp. KTE159/Escherichia marmotae/Shigella sp. SF-2015/Achromobacter sp. ATCC35328/Shigella sp. PAMC 28760/Escherichia albertii/Komagataeibacter hansenii/Escherichia sp. 1_1_43/Escherichia sp. 4_1_40B/Escherichia coli/Escherichia fergusonii/Klebsiella oxytoca/Shigella boydii/Shigella dysenteriae/Shigella flexneri/Shigella sonnei/Escherichia sp. B1147/Escherichia sp. TW09308/Escherichia sp. TW11588]	ref_mOTU_v25_00095	Consistent	0.999	10	10	10	1	NZ_SAZV01000081.1 Escherichia coli strain B24987 NODE_26_length_78421_cov_54.198_ID_51, whole genome shotgun sequence	NA	Contig
Pseudomonas_aeruginosa___GCF_900143815.1	NZ_FRGF01000036.1	RMS53751.1	99.6	563	2	0	35860	34172	1	563	0	1099.3	NZ_FRGF01000036.1	38589	chromosome.Proteobacteria				Pseudomonas_aeruginosa___GCF_900143815.1	NA	Pseudomonas sp. [Pseudomonas sp. P179/Pseudomonas sp. YS-1p/Pseudomonas sp. HMSC11A05/Pseudomonas sp. HMSC16B01/Pseudomonas sp. HMSC05H02/Pseudomonas sp. HMSC060G01/Pseudomonas sp. HMSC060F12/Pseudomonas sp. HMSC057H01/Pseudomonas sp. HMSC061A10/Pseudomonas sp. HMSC071F02/Pseudomonas sp. HMSC070B12/Pseudomonas sp. HMSC058B07/Pseudomonas sp. HMSC058C05/Pseudomonas sp. HMSC072F09/Pseudomonas sp. HMSC058A10/Pseudomonas sp. HMSC059F05/Pseudomonas sp. HMSC076A11/Pseudomonas sp. HMSC060G02/Pseudomonas sp. HMSC064G05/Pseudomonas sp. HMSC075A08/Pseudomonas sp. HMSC067D05/Pseudomonas sp. HMSC066B03/Pseudomonas sp. HMSC067F09/Pseudomonas sp. HMSC076A12/Pseudomonas sp. HMSC066A08/Pseudomonas sp. HMSC065H02/Pseudomonas sp. HMSC067G02/Pseudomonas sp. HMSC069G05/Pseudomonas sp. HMSC073F05/Pseudomonas sp. HMSC065H01/Pseudomonas aeruginosa/Pseudomonas putida/Pseudomonas otitidis/Pseudomonas denitrificans (nomen rejiciendum)]	ref_mOTU_v25_00201	Consistent	0.999	10	10	10	1	NZ_FRGF01000036.1 Pseudomonas aeruginosa isolate 36, whole genome shotgun sequence	NA	Contig
Pseudomonas_aeruginosa___GCF_900143815.1	NZ_FRGF01000041.1	WP_017002455.1	100	567	0	0	74724	76424	1	567	0	1124.8	NZ_FRGF01000041.1	77537	chromosome.Proteobacteria				Pseudomonas_aeruginosa___GCF_900143815.1	NA	Pseudomonas sp. [Pseudomonas sp. P179/Pseudomonas sp. YS-1p/Pseudomonas sp. HMSC11A05/Pseudomonas sp. HMSC16B01/Pseudomonas sp. HMSC05H02/Pseudomonas sp. HMSC060G01/Pseudomonas sp. HMSC060F12/Pseudomonas sp. HMSC057H01/Pseudomonas sp. HMSC061A10/Pseudomonas sp. HMSC071F02/Pseudomonas sp. HMSC070B12/Pseudomonas sp. HMSC058B07/Pseudomonas sp. HMSC058C05/Pseudomonas sp. HMSC072F09/Pseudomonas sp. HMSC058A10/Pseudomonas sp. HMSC059F05/Pseudomonas sp. HMSC076A11/Pseudomonas sp. HMSC060G02/Pseudomonas sp. HMSC064G05/Pseudomonas sp. HMSC075A08/Pseudomonas sp. HMSC067D05/Pseudomonas sp. HMSC066B03/Pseudomonas sp. HMSC067F09/Pseudomonas sp. HMSC076A12/Pseudomonas sp. HMSC066A08/Pseudomonas sp. HMSC065H02/Pseudomonas sp. HMSC067G02/Pseudomonas sp. HMSC069G05/Pseudomonas sp. HMSC073F05/Pseudomonas sp. HMSC065H01/Pseudomonas aeruginosa/Pseudomonas putida/Pseudomonas otitidis/Pseudomonas denitrificans (nomen rejiciendum)]	ref_mOTU_v25_00201	Consistent	0.999	10	10	10	1	NZ_FRGF01000041.1 Pseudomonas aeruginosa isolate 36, whole genome shotgun sequence	NA	Contig
Pseudomonas_chlororaphis___GCF_900104715.1	NZ_LT629738.1	SDS55633.1	100	574	0	0	1804960	1803239	1	574	0	1162.1	NZ_LT629738.1	7047615	chromosome.Proteobacteria				Pseudomonas_chlororaphis___GCF_900104715.1	587753	Pseudomonas chlororaphis [Pseudomonas sp. GM17/Pseudomonas sp. NFIX51/Pseudomonas sp. NFACC41-3/Pseudomonas sp. NFPP07/Pseudomonas sp. NFIX28/Pseudomonas chlororaphis]	ref_mOTU_v25_00140	Consistent	0.999	10	10	10	1	NZ_LT629738.1 Pseudomonas chlororaphis strain ATCC 13985 genome assembly, chromosome: I	NA	Chromosome
Yersinia_enterocolitica___GCF_001319305.1	NZ_CIJR01000021.1	WP_005165935.1	100	543	0	0	66243	67871	1	543	0	1091.6	NZ_CIJR01000021.1	70408	chromosome.Proteobacteria				Yersinia_enterocolitica___GCF_001319305.1	NA	Yersinia enterocolitica/intermedia	ref_mOTU_v25_01093	Consistent	0.999	10	10	10	1	NZ_CIJR01000021.1 Yersinia enterocolitica strain ERL084423, whole genome shotgun sequence	NA	Scaffold
Escherichia_coli___GCF_002465145.1	NZ_NJJR01000016.1	EFK16301.1	99.5	565	3	0	9021	10715	1	565	0	1120.9	NZ_NJJR01000016.1	107882	chromosome.Proteobacteria				Escherichia_coli___GCF_002465145.1	NA	Proteobacteria sp. [Escherichia sp. KTE114/Escherichia sp. KTE11/Escherichia sp. KTE31/Escherichia sp. KTE52/Escherichia sp. KTE96/Escherichia sp. KTE159/Escherichia marmotae/Shigella sp. SF-2015/Achromobacter sp. ATCC35328/Shigella sp. PAMC 28760/Escherichia albertii/Komagataeibacter hansenii/Escherichia sp. 1_1_43/Escherichia sp. 4_1_40B/Escherichia coli/Escherichia fergusonii/Klebsiella oxytoca/Shigella boydii/Shigella dysenteriae/Shigella flexneri/Shigella sonnei/Escherichia sp. B1147/Escherichia sp. TW09308/Escherichia sp. TW11588]	ref_mOTU_v25_00095	Consistent	0.999	10	10	10	1	NZ_NJJR01000016.1 Escherichia coli strain MOD1-EC889 MOD1-EC889_16_length_107920_cov_33.037, whole genome shotgun sequence	NA	Contig
Escherichia_coli___GCF_003304315.1	NZ_BGVI01000025.1	CDN84984.1	99.8	562	1	0	65418	63733	1	562	0	1125.5	NZ_BGVI01000025.1	80326	chromosome.Proteobacteria				Escherichia_coli___GCF_003304315.1	NA	Proteobacteria sp. [Escherichia sp. KTE114/Escherichia sp. KTE11/Escherichia sp. KTE31/Escherichia sp. KTE52/Escherichia sp. KTE96/Escherichia sp. KTE159/Escherichia marmotae/Shigella sp. SF-2015/Achromobacter sp. ATCC35328/Shigella sp. PAMC 28760/Escherichia albertii/Komagataeibacter hansenii/Escherichia sp. 1_1_43/Escherichia sp. 4_1_40B/Escherichia coli/Escherichia fergusonii/Klebsiella oxytoca/Shigella boydii/Shigella dysenteriae/Shigella flexneri/Shigella sonnei/Escherichia sp. B1147/Escherichia sp. TW09308/Escherichia sp. TW11588]	ref_mOTU_v25_00095	Consistent	0.999	10	10	10	1	NZ_BGVI01000025.1 Escherichia coli strain TUM18677, whole genome shotgun sequence	NA	Contig
Neisseria_meningitidis___GCF_001083885.1	NZ_CMXG01000037.1	WP_002216735.1	100	544	0	0	16541	18172	1	544	0	1092.8	NZ_CMXG01000037.1	20077	chromosome.unclassified				Neisseria_meningitidis___GCF_001083885.1	487	Neisseria meningitidis [Neisseria sp. HMSC070F02/Neisseria meningitidis]	ref_mOTU_v25_01539	Consistent	0.999	10	10	10	1	NZ_CMXG01000037.1 Neisseria meningitidis strain NM1549, whole genome shotgun sequence	NA	Scaffold
Escherichia_coli_2_474_04_S4_C3___GCF_000704725.1	NZ_JNRN01000010.1	EFK16301.1	99.5	565	3	0	38844	40538	1	565	0	1120.9	NZ_JNRN01000010.1	151499	chromosome.Proteobacteria				Escherichia_coli_2_474_04_S4_C3___GCF_000704725.1	NA	Proteobacteria sp. [Escherichia sp. KTE114/Escherichia sp. KTE11/Escherichia sp. KTE31/Escherichia sp. KTE52/Escherichia sp. KTE96/Escherichia sp. KTE159/Escherichia marmotae/Shigella sp. SF-2015/Achromobacter sp. ATCC35328/Shigella sp. PAMC 28760/Escherichia albertii/Komagataeibacter hansenii/Escherichia sp. 1_1_43/Escherichia sp. 4_1_40B/Escherichia coli/Escherichia fergusonii/Klebsiella oxytoca/Shigella boydii/Shigella dysenteriae/Shigella flexneri/Shigella sonnei/Escherichia sp. B1147/Escherichia sp. TW09308/Escherichia sp. TW11588]	ref_mOTU_v25_00095	Consistent	0.999	10	10	10	1	NZ_JNRN01000010.1 Escherichia coli 2-474-04_S4_C3 e247404S4C3.contig.9_1, whole genome shotgun sequence	NA	Contig
Salmonella_enterica_subsp_arizonae___GCF_900456515.1	NZ_UGXI01000001.1	WP_070804291.1	100	547	0	0	4874518	4876158	1	547	0	1102.4	NZ_UGXI01000001.1	5333456	chromosome.Proteobacteria				Salmonella_enterica_subsp_arizonae___GCF_900456515.1	NA	Salmonella enterica/bongori	ref_mOTU_v25_00099	Consistent	0.999	11	10	10	1	NZ_UGXI01000001.1 Salmonella enterica subsp. arizonae strain NCTC7349, whole genome shotgun sequence	NA	Contig
Salmonella_enterica_subsp_enterica_serovar_Typhi___GCF_001366595.1	NZ_CGQB01000006.1	WP_000919286.1	100	547	0	0	115493	113853	1	547	0	1103.2	NZ_CGQB01000006.1	220136	chromosome.Proteobacteria				Salmonella_enterica_subsp_enterica_serovar_Typhi___GCF_001366595.1	NA	Salmonella enterica/bongori	ref_mOTU_v25_00099	Consistent	0.999	10	10	10	1	NZ_CGQB01000006.1 Salmonella enterica subsp. enterica serovar Typhi strain 01-2010-000073, whole genome shotgun sequence	NA	Contig
Shigella_sonnei___GCF_900158075.1	NZ_FTUG01000012.1	EFK16301.1	98.9	565	6	0	8665	10359	1	565	0	1116.3	NZ_FTUG01000012.1	53591	chromosome.Proteobacteria				Shigella_sonnei___GCF_900158075.1	NA	Proteobacteria sp. [Escherichia sp. KTE114/Escherichia sp. KTE11/Escherichia sp. KTE31/Escherichia sp. KTE52/Escherichia sp. KTE96/Escherichia sp. KTE159/Escherichia marmotae/Shigella sp. SF-2015/Achromobacter sp. ATCC35328/Shigella sp. PAMC 28760/Escherichia albertii/Komagataeibacter hansenii/Escherichia sp. 1_1_43/Escherichia sp. 4_1_40B/Escherichia coli/Escherichia fergusonii/Klebsiella oxytoca/Shigella boydii/Shigella dysenteriae/Shigella flexneri/Shigella sonnei/Escherichia sp. B1147/Escherichia sp. TW09308/Escherichia sp. TW11588]	ref_mOTU_v25_00095	Consistent	0.999	10	10	10	1	NZ_FTUG01000012.1 Shigella sonnei strain 2090STDY5461821, whole genome shotgun sequence	NA	Scaffold
Shigella_sonnei___GCF_003573025.1	NZ_QWSX01000015.1	EFK16301.1	98.9	565	6	0	44894	43200	1	565	0	1116.3	NZ_QWSX01000015.1	53527	chromosome.Proteobacteria				Shigella_sonnei___GCF_003573025.1	NA	Proteobacteria sp. [Escherichia sp. KTE114/Escherichia sp. KTE11/Escherichia sp. KTE31/Escherichia sp. KTE52/Escherichia sp. KTE96/Escherichia sp. KTE159/Escherichia marmotae/Shigella sp. SF-2015/Achromobacter sp. ATCC35328/Shigella sp. PAMC 28760/Escherichia albertii/Komagataeibacter hansenii/Escherichia sp. 1_1_43/Escherichia sp. 4_1_40B/Escherichia coli/Escherichia fergusonii/Klebsiella oxytoca/Shigella boydii/Shigella dysenteriae/Shigella flexneri/Shigella sonnei/Escherichia sp. B1147/Escherichia sp. TW09308/Escherichia sp. TW11588]	ref_mOTU_v25_00095	Consistent	0.999	10	10	10	1	NZ_QWSX01000015.1 Shigella sonnei strain DMB SH20034 MOD1-SH20034_15_length_53527_cov_79.986722, whole genome shotgun sequence	NA	Contig
Escherichia_coli___GCF_003255105.1	NZ_QFSU01000040.1	EFK16301.1	99.5	565	3	0	52134	53828	1	565	0	1120.9	NZ_QFSU01000040.1	120075	chromosome.Proteobacteria				Escherichia_coli___GCF_003255105.1	NA	Proteobacteria sp. [Escherichia sp. KTE114/Escherichia sp. KTE11/Escherichia sp. KTE31/Escherichia sp. KTE52/Escherichia sp. KTE96/Escherichia sp. KTE159/Escherichia marmotae/Shigella sp. SF-2015/Achromobacter sp. ATCC35328/Shigella sp. PAMC 28760/Escherichia albertii/Komagataeibacter hansenii/Escherichia sp. 1_1_43/Escherichia sp. 4_1_40B/Escherichia coli/Escherichia fergusonii/Klebsiella oxytoca/Shigella boydii/Shigella dysenteriae/Shigella flexneri/Shigella sonnei/Escherichia sp. B1147/Escherichia sp. TW09308/Escherichia sp. TW11588]	ref_mOTU_v25_00095	Consistent	0.999	10	10	10	1	NZ_QFSU01000040.1 Escherichia coli strain 5244-00-1 42, whole genome shotgun sequence	NA	Contig
Escherichia_coli___GCF_003255105.1	NZ_QFSU01000222.1	WP_000591994.1	100	539	0	0	5412	3796	1	539	0	1091.3	NZ_QFSU01000222.1	28254	plasmid.Proteobacteria				Escherichia_coli___GCF_003255105.1	NA	Proteobacteria sp. [Escherichia sp. KTE114/Escherichia sp. KTE11/Escherichia sp. KTE31/Escherichia sp. KTE52/Escherichia sp. KTE96/Escherichia sp. KTE159/Escherichia marmotae/Shigella sp. SF-2015/Achromobacter sp. ATCC35328/Shigella sp. PAMC 28760/Escherichia albertii/Komagataeibacter hansenii/Escherichia sp. 1_1_43/Escherichia sp. 4_1_40B/Escherichia coli/Escherichia fergusonii/Klebsiella oxytoca/Shigella boydii/Shigella dysenteriae/Shigella flexneri/Shigella sonnei/Escherichia sp. B1147/Escherichia sp. TW09308/Escherichia sp. TW11588]	ref_mOTU_v25_00095	Consistent	0.999	10	10	10	1	NZ_QFSU01000222.1 Escherichia coli strain 5244-00-1 249, whole genome shotgun sequence	NA	Contig
Shigella_flexneri___GCF_002242155.1	NZ_NMXO01000052.1	ADA76406.1	99.6	562	2	0	12399	10714	1	562	0	1121.3	NZ_NMXO01000052.1	29165	chromosome.Proteobacteria				Shigella_flexneri___GCF_002242155.1	NA	Proteobacteria sp. [Escherichia sp. KTE114/Escherichia sp. KTE11/Escherichia sp. KTE31/Escherichia sp. KTE52/Escherichia sp. KTE96/Escherichia sp. KTE159/Escherichia marmotae/Shigella sp. SF-2015/Achromobacter sp. ATCC35328/Shigella sp. PAMC 28760/Escherichia albertii/Komagataeibacter hansenii/Escherichia sp. 1_1_43/Escherichia sp. 4_1_40B/Escherichia coli/Escherichia fergusonii/Klebsiella oxytoca/Shigella boydii/Shigella dysenteriae/Shigella flexneri/Shigella sonnei/Escherichia sp. B1147/Escherichia sp. TW09308/Escherichia sp. TW11588]	ref_mOTU_v25_00095	Consistent	0.999	10	10	10	1	NZ_NMXO01000052.1 Shigella flexneri strain FC248 NODE_52_length_29165_cov_77.0566_ID_103, whole genome shotgun sequence	NA	Contig
Salmonella_enterica_subsp_enterica_serovar_Typhi___GCF_001171105.1	NZ_CJVO01000009.1	WP_000919286.1	100	547	0	0	159054	160694	1	547	0	1103.2	NZ_CJVO01000009.1	205238	unclassified.Proteobacteria				Salmonella_enterica_subsp_enterica_serovar_Typhi___GCF_001171105.1	NA	Salmonella enterica/bongori	ref_mOTU_v25_00099	Consistent	0.999	10	10	10	1	NZ_CJVO01000009.1 Salmonella enterica subsp. enterica serovar Typhi strain 2007-015726, whole genome shotgun sequence	NA	Scaffold
Klebsiella_quasipneumoniae_subsp_similipneumoniae___GCF_001611185.1	NZ_LVCD01000077.1	WP_004886132.1	100	546	0	0	277605	279242	1	546	0	1095.1	NZ_LVCD01000077.1	332350	chromosome.Proteobacteria				Klebsiella_quasipneumoniae_subsp_similipneumoniae___GCF_001611185.1	NA	Enterobacterales sp. [Klebsiella sp. D5A/Klebsiella sp. KTE92/Klebsiella sp. 10982/Klebsiella variicola CAG:634/Klebsiella quasipneumoniae/Klebsiella sp. NFIX54/Klebsiella sp. NFIX44/Klebsiella sp. NFIX43/Klebsiella sp. NFIX42/Klebsiella sp. NFIX41/Klebsiella sp. NFIX40/Klebsiella sp. NFIX38/Klebsiella sp. NFIX37/Klebsiella sp. NFIX36/Klebsiella sp. NFIX35/Klebsiella sp. NFIX34/Klebsiella sp. NFIX33/Klebsiella sp. NFIX30/Klebsiella sp. NFIX29/Klebsiella sp. NFIX27/Klebsiella sp. NFIX22/Klebsiella sp. NFIX21/Klebsiella sp. NFIX20/Klebsiella sp. NFIX19/Klebsiella sp. NFIX18/Klebsiella sp. NFIX26/Klebsiella sp. NFIX25/Klebsiella sp. NFIX24/Klebsiella sp. NFIX23/Klebsiella sp. NFIX17/Klebsiella sp. NFIX16/Klebsiella sp. NFIX15/Klebsiella sp. NFIX13/Klebsiella sp. NFIX12/Klebsiella sp. NFIX11/Klebsiella sp. NFIX56/Klebsiella sp. NFPP35/Klebsiella sp. HMSC22F09/Klebsiella sp. HMSC25G12/Klebsiella sp. HMSC16A12/Klebsiella sp. HMSC16C06/Klebsiella sp. KGM-IMP216/Klebsiella sp. AA405/Klebsiella variicola/Enterobacter cloacae/Escherichia coli/Klebsiella oxytoca/Klebsiella pneumoniae/Serratia marcescens/Klebsiella sp. 4_1_44FAA/Klebsiella sp. S1/Klebsiella sp. MS 92-3]	ref_mOTU_v25_00085	Consistent	0.999	10	9	9	1	NZ_LVCD01000077.1 Klebsiella quasipneumoniae subsp. similipneumoniae strain KP-Z4175 NODE_7_length_332350_cov_88.3306_ID_8663, whole genome shotgun sequence	NA	Contig
Klebsiella_pneumoniae___GCF_003204465.1	NZ_CP029722.1	BAH62496.1	99.5	549	3	0	1119623	1121269	1	549	0	1101.7	NZ_CP029722.1	5223981	chromosome.Proteobacteria		blaCTX-M-15,blaSHV-26,blaCTX-M-15,fosA5,blaOXA-181,blaCTX-M-15,aac(3)-IId,dfrA12,aadA2,sul1,armA	CEPHALOSPORIN,BETA-LACTAM,CEPHALOSPORIN,FOSFOMYCIN,CARBAPENEM,CEPHALOSPORIN,GENTAMICIN,TRIMETHOPRIM,STREPTOMYCIN,SULFONAMIDE,GENTAMICIN	Klebsiella_pneumoniae___GCF_003204465.1	NA	Enterobacterales sp. [Klebsiella sp. D5A/Klebsiella sp. KTE92/Klebsiella sp. 10982/Klebsiella variicola CAG:634/Klebsiella quasipneumoniae/Klebsiella sp. NFIX54/Klebsiella sp. NFIX44/Klebsiella sp. NFIX43/Klebsiella sp. NFIX42/Klebsiella sp. NFIX41/Klebsiella sp. NFIX40/Klebsiella sp. NFIX38/Klebsiella sp. NFIX37/Klebsiella sp. NFIX36/Klebsiella sp. NFIX35/Klebsiella sp. NFIX34/Klebsiella sp. NFIX33/Klebsiella sp. NFIX30/Klebsiella sp. NFIX29/Klebsiella sp. NFIX27/Klebsiella sp. NFIX22/Klebsiella sp. NFIX21/Klebsiella sp. NFIX20/Klebsiella sp. NFIX19/Klebsiella sp. NFIX18/Klebsiella sp. NFIX26/Klebsiella sp. NFIX25/Klebsiella sp. NFIX24/Klebsiella sp. NFIX23/Klebsiella sp. NFIX17/Klebsiella sp. NFIX16/Klebsiella sp. NFIX15/Klebsiella sp. NFIX13/Klebsiella sp. NFIX12/Klebsiella sp. NFIX11/Klebsiella sp. NFIX56/Klebsiella sp. NFPP35/Klebsiella sp. HMSC22F09/Klebsiella sp. HMSC25G12/Klebsiella sp. HMSC16A12/Klebsiella sp. HMSC16C06/Klebsiella sp. KGM-IMP216/Klebsiella sp. AA405/Klebsiella variicola/Enterobacter cloacae/Escherichia coli/Klebsiella oxytoca/Klebsiella pneumoniae/Serratia marcescens/Klebsiella sp. 4_1_44FAA/Klebsiella sp. S1/Klebsiella sp. MS 92-3]	ref_mOTU_v25_00085	Consistent	0.999	10	10	10	1	NZ_CP029722.1 Klebsiella pneumoniae strain AR_0140 chromosome, complete genome	NA	Complete Genome
Klebsiella_pneumoniae___GCF_900507845.1	NZ_UJTP01000004.1	BAH62496.1	99.6	549	2	0	51545	49899	1	549	0	1102.8	NZ_UJTP01000004.1	434711	chromosome.Proteobacteria				Klebsiella_pneumoniae___GCF_900507845.1	NA	Enterobacterales sp. [Klebsiella sp. D5A/Klebsiella sp. KTE92/Klebsiella sp. 10982/Klebsiella variicola CAG:634/Klebsiella quasipneumoniae/Klebsiella sp. NFIX54/Klebsiella sp. NFIX44/Klebsiella sp. NFIX43/Klebsiella sp. NFIX42/Klebsiella sp. NFIX41/Klebsiella sp. NFIX40/Klebsiella sp. NFIX38/Klebsiella sp. NFIX37/Klebsiella sp. NFIX36/Klebsiella sp. NFIX35/Klebsiella sp. NFIX34/Klebsiella sp. NFIX33/Klebsiella sp. NFIX30/Klebsiella sp. NFIX29/Klebsiella sp. NFIX27/Klebsiella sp. NFIX22/Klebsiella sp. NFIX21/Klebsiella sp. NFIX20/Klebsiella sp. NFIX19/Klebsiella sp. NFIX18/Klebsiella sp. NFIX26/Klebsiella sp. NFIX25/Klebsiella sp. NFIX24/Klebsiella sp. NFIX23/Klebsiella sp. NFIX17/Klebsiella sp. NFIX16/Klebsiella sp. NFIX15/Klebsiella sp. NFIX13/Klebsiella sp. NFIX12/Klebsiella sp. NFIX11/Klebsiella sp. NFIX56/Klebsiella sp. NFPP35/Klebsiella sp. HMSC22F09/Klebsiella sp. HMSC25G12/Klebsiella sp. HMSC16A12/Klebsiella sp. HMSC16C06/Klebsiella sp. KGM-IMP216/Klebsiella sp. AA405/Klebsiella variicola/Enterobacter cloacae/Escherichia coli/Klebsiella oxytoca/Klebsiella pneumoniae/Serratia marcescens/Klebsiella sp. 4_1_44FAA/Klebsiella sp. S1/Klebsiella sp. MS 92-3]	ref_mOTU_v25_00085	Consistent	0.999	10	10	10	1	NZ_UJTP01000004.1 Klebsiella pneumoniae strain EuSCAPE_TR043, whole genome shotgun sequence	NA	Contig
Klebsiella_pneumoniae___GCF_900505565.1	NZ_UJKJ01000005.1	AGT25176.1	99.8	549	1	0	247189	245543	1	549	0	1102.4	NZ_UJKJ01000005.1	328964	chromosome.Proteobacteria				Klebsiella_pneumoniae___GCF_900505565.1	NA	Enterobacterales sp. [Klebsiella sp. D5A/Klebsiella sp. KTE92/Klebsiella sp. 10982/Klebsiella variicola CAG:634/Klebsiella quasipneumoniae/Klebsiella sp. NFIX54/Klebsiella sp. NFIX44/Klebsiella sp. NFIX43/Klebsiella sp. NFIX42/Klebsiella sp. NFIX41/Klebsiella sp. NFIX40/Klebsiella sp. NFIX38/Klebsiella sp. NFIX37/Klebsiella sp. NFIX36/Klebsiella sp. NFIX35/Klebsiella sp. NFIX34/Klebsiella sp. NFIX33/Klebsiella sp. NFIX30/Klebsiella sp. NFIX29/Klebsiella sp. NFIX27/Klebsiella sp. NFIX22/Klebsiella sp. NFIX21/Klebsiella sp. NFIX20/Klebsiella sp. NFIX19/Klebsiella sp. NFIX18/Klebsiella sp. NFIX26/Klebsiella sp. NFIX25/Klebsiella sp. NFIX24/Klebsiella sp. NFIX23/Klebsiella sp. NFIX17/Klebsiella sp. NFIX16/Klebsiella sp. NFIX15/Klebsiella sp. NFIX13/Klebsiella sp. NFIX12/Klebsiella sp. NFIX11/Klebsiella sp. NFIX56/Klebsiella sp. NFPP35/Klebsiella sp. HMSC22F09/Klebsiella sp. HMSC25G12/Klebsiella sp. HMSC16A12/Klebsiella sp. HMSC16C06/Klebsiella sp. KGM-IMP216/Klebsiella sp. AA405/Klebsiella variicola/Enterobacter cloacae/Escherichia coli/Klebsiella oxytoca/Klebsiella pneumoniae/Serratia marcescens/Klebsiella sp. 4_1_44FAA/Klebsiella sp. S1/Klebsiella sp. MS 92-3]	ref_mOTU_v25_00085	Consistent	0.999	10	10	10	1	NZ_UJKJ01000005.1 Klebsiella pneumoniae strain EuSCAPE_RS094, whole genome shotgun sequence	NA	Contig
Acinetobacter_baumannii___GCF_002241095.1	NZ_LXNF01000101.1	WP_094146434.1	100	548	0	0	41144	39501	1	548	0	1090.5	NZ_LXNF01000101.1	41245	chromosome.Proteobacteria				Acinetobacter_baumannii___GCF_002241095.1	NA	Bacteria sp. [Acinetobacter nosocomialis/Staphylococcus aureus/Acinetobacter baumannii/Acinetobacter calcoaceticus]	ref_mOTU_v25_00259	Consistent	0.999	9	9	9	1	NZ_LXNF01000101.1 Acinetobacter baumannii strain AB254 Contig19, whole genome shotgun sequence	NA	Contig
Acinetobacter_baumannii___GCF_002241095.1	NZ_LXNF01000117.1	WP_002017062.1	100	549	0	0	45875	44229	1	549	0	1088.6	NZ_LXNF01000117.1	45912	chromosome.Proteobacteria				Acinetobacter_baumannii___GCF_002241095.1	NA	Bacteria sp. [Acinetobacter nosocomialis/Staphylococcus aureus/Acinetobacter baumannii/Acinetobacter calcoaceticus]	ref_mOTU_v25_00259	Consistent	0.999	9	9	9	1	NZ_LXNF01000117.1 Acinetobacter baumannii strain AB254 Contig27, whole genome shotgun sequence	NA	Contig
Escherichia_coli___GCF_002545375.1	NZ_NNZM01000018.1	EFK16301.1	99.5	565	3	0	29499	27805	1	565	0	1120.9	NZ_NNZM01000018.1	86519	chromosome.Proteobacteria		blaEC-15	CEPHALOSPORIN	Escherichia_coli___GCF_002545375.1	NA	Proteobacteria sp. [Escherichia sp. KTE114/Escherichia sp. KTE11/Escherichia sp. KTE31/Escherichia sp. KTE52/Escherichia sp. KTE96/Escherichia sp. KTE159/Escherichia marmotae/Shigella sp. SF-2015/Achromobacter sp. ATCC35328/Shigella sp. PAMC 28760/Escherichia albertii/Komagataeibacter hansenii/Escherichia sp. 1_1_43/Escherichia sp. 4_1_40B/Escherichia coli/Escherichia fergusonii/Klebsiella oxytoca/Shigella boydii/Shigella dysenteriae/Shigella flexneri/Shigella sonnei/Escherichia sp. B1147/Escherichia sp. TW09308/Escherichia sp. TW11588]	ref_mOTU_v25_00095	Consistent	0.999	10	10	10	1	NZ_NNZM01000018.1 Escherichia coli strain MOD1-EC5888 MOD1-EC5888_18_length_86519_cov_57.4674, whole genome shotgun sequence	NA	Contig
Escherichia_coli_2_052_05_S3_C2___GCF_000713655.1	NZ_JOSJ01000095.1	EFK16301.1	99.8	565	1	0	78589	76895	1	565	0	1124.4	NZ_JOSJ01000095.1	126221	chromosome.Proteobacteria				Escherichia_coli_2_052_05_S3_C2___GCF_000713655.1	NA	Proteobacteria sp. [Escherichia sp. KTE114/Escherichia sp. KTE11/Escherichia sp. KTE31/Escherichia sp. KTE52/Escherichia sp. KTE96/Escherichia sp. KTE159/Escherichia marmotae/Shigella sp. SF-2015/Achromobacter sp. ATCC35328/Shigella sp. PAMC 28760/Escherichia albertii/Komagataeibacter hansenii/Escherichia sp. 1_1_43/Escherichia sp. 4_1_40B/Escherichia coli/Escherichia fergusonii/Klebsiella oxytoca/Shigella boydii/Shigella dysenteriae/Shigella flexneri/Shigella sonnei/Escherichia sp. B1147/Escherichia sp. TW09308/Escherichia sp. TW11588]	ref_mOTU_v25_00095	Consistent	0.999	10	10	10	1	NZ_JOSJ01000095.1 Escherichia coli 2-052-05_S3_C2 e205205S3C2.contig.94_1, whole genome shotgun sequence	NA	Contig
Salmonella_enterica_subsp_enterica_serovar_Typhimurium___GCF_001478065.1	NZ_JYUZ01000005.1	WP_000919289.1	100	547	0	0	102198	103838	1	547	0	1103.6	NZ_JYUZ01000005.1	187817	chromosome.Proteobacteria				Salmonella_enterica_subsp_enterica_serovar_Typhimurium___GCF_001478065.1	NA	Salmonella enterica/bongori	ref_mOTU_v25_00099	Consistent	0.999	10	10	10	1	NZ_JYUZ01000005.1 Salmonella enterica subsp. enterica serovar Typhimurium strain CVM N30696 N30696_contig_5, whole genome shotgun sequence	NA	Contig
Salmonella_enterica_subsp_enterica_serovar_Typhi___GCF_001157165.1	NZ_CJHK01000006.1	WP_000919286.1	100	547	0	0	103437	105077	1	547	0	1103.2	NZ_CJHK01000006.1	221926	chromosome.Proteobacteria				Salmonella_enterica_subsp_enterica_serovar_Typhi___GCF_001157165.1	NA	Salmonella enterica/bongori	ref_mOTU_v25_00099	Consistent	0.999	10	10	10	1	NZ_CJHK01000006.1 Salmonella enterica subsp. enterica serovar Typhi strain MDUST124, whole genome shotgun sequence	NA	Scaffold
Pseudomonas_putida_S12___GCF_000495455.2	NZ_CP009974.1	WP_003298414.1	100	565	0	0	2066341	2068035	1	565	0	1117.8	NZ_CP009974.1	5798534	chromosome.Proteobacteria				Pseudomonas_putida_S12___GCF_000495455.2	NA	Pseudomonas sp. [Pseudomonas sp. LAMO17WK12:I4/Pseudomonas sp. LAIL14HWK12:I12/Pseudomonas sp. LAIL14HWK12:I9/Pseudomonas sp. LAIL14HWK12:I6/Pseudomonas sp. FGI182/Pseudomonas sp. URIL14HWK12:I5/Pseudomonas sp. LAIL14HWK12:I5/Pseudomonas sp. URIL14HWK12:I4/Pseudomonas sp. JY-Q/Pseudomonas sp. 10-1B/Pseudomonas sp. C5pp/Pseudomonas sp. ABFPK/Pseudomonas sp. NBRC 111118/Pseudomonas sp. NBRC 111121/Pseudomonas sp. NBRC 111122/Pseudomonas sp. NBRC 111125/Pseudomonas sp. NBRC 111132/Pseudomonas sp. NBRC 111133/Pseudomonas sp. NBRC 111136/Pseudomonas sp. NBRC 111139/Pseudomonas sp. NBRC 111140/Pseudomonas sp. GTC 16473/Pseudomonas sp. GTC 16482/Pseudomonas sp. p21/Pseudomonas sp. B9(2017)/Pseudomonas sp. B8(2017)/Pseudomonas sp. B5(2017)/Pseudomonas sp. B4(2017)/Pseudomonas sp. B24(2017)/Pseudomonas sp. B23(2017)/Pseudomonas sp. B22(2017)/Pseudomonas sp. B19(2017)/Pseudomonas sp. B18(2017)/Pseudomonas sp. B14(2017)/Pseudomonas sp. B13(2017)/Pseudomonas sp. B12(2017)/Pseudomonas sp. B10(2017)/Pseudomonas putida/Pseudomonas plecoglossicida/Pseudomonas monteilii]	ref_mOTU_v25_00187	Consistent	0.999	11	10	10	1	NZ_CP009974.1 Pseudomonas putida S12, complete genome	NA	Complete Genome
Pseudomonas_aeruginosa___GCF_900144975.1	NZ_FRJP01000043.1	WP_003139773.1	100	567	0	0	27614	29314	1	567	0	1125.9	NZ_FRJP01000043.1	30314	chromosome.Proteobacteria				Pseudomonas_aeruginosa___GCF_900144975.1	NA	Pseudomonas sp. [Pseudomonas sp. P179/Pseudomonas sp. YS-1p/Pseudomonas sp. HMSC11A05/Pseudomonas sp. HMSC16B01/Pseudomonas sp. HMSC05H02/Pseudomonas sp. HMSC060G01/Pseudomonas sp. HMSC060F12/Pseudomonas sp. HMSC057H01/Pseudomonas sp. HMSC061A10/Pseudomonas sp. HMSC071F02/Pseudomonas sp. HMSC070B12/Pseudomonas sp. HMSC058B07/Pseudomonas sp. HMSC058C05/Pseudomonas sp. HMSC072F09/Pseudomonas sp. HMSC058A10/Pseudomonas sp. HMSC059F05/Pseudomonas sp. HMSC076A11/Pseudomonas sp. HMSC060G02/Pseudomonas sp. HMSC064G05/Pseudomonas sp. HMSC075A08/Pseudomonas sp. HMSC067D05/Pseudomonas sp. HMSC066B03/Pseudomonas sp. HMSC067F09/Pseudomonas sp. HMSC076A12/Pseudomonas sp. HMSC066A08/Pseudomonas sp. HMSC065H02/Pseudomonas sp. HMSC067G02/Pseudomonas sp. HMSC069G05/Pseudomonas sp. HMSC073F05/Pseudomonas sp. HMSC065H01/Pseudomonas aeruginosa/Pseudomonas putida/Pseudomonas otitidis/Pseudomonas denitrificans (nomen rejiciendum)]	ref_mOTU_v25_00201	Consistent	0.999	10	10	10	1	NZ_FRJP01000043.1 Pseudomonas aeruginosa isolate 154, whole genome shotgun sequence	NA	Contig
Pseudomonas_aeruginosa___GCF_900144975.1	NZ_FRJP01000284.1	RMS53751.1	99.6	563	2	0	24061	22373	1	563	0	1099	NZ_FRJP01000284.1	26789	chromosome.Proteobacteria				Pseudomonas_aeruginosa___GCF_900144975.1	NA	Pseudomonas sp. [Pseudomonas sp. P179/Pseudomonas sp. YS-1p/Pseudomonas sp. HMSC11A05/Pseudomonas sp. HMSC16B01/Pseudomonas sp. HMSC05H02/Pseudomonas sp. HMSC060G01/Pseudomonas sp. HMSC060F12/Pseudomonas sp. HMSC057H01/Pseudomonas sp. HMSC061A10/Pseudomonas sp. HMSC071F02/Pseudomonas sp. HMSC070B12/Pseudomonas sp. HMSC058B07/Pseudomonas sp. HMSC058C05/Pseudomonas sp. HMSC072F09/Pseudomonas sp. HMSC058A10/Pseudomonas sp. HMSC059F05/Pseudomonas sp. HMSC076A11/Pseudomonas sp. HMSC060G02/Pseudomonas sp. HMSC064G05/Pseudomonas sp. HMSC075A08/Pseudomonas sp. HMSC067D05/Pseudomonas sp. HMSC066B03/Pseudomonas sp. HMSC067F09/Pseudomonas sp. HMSC076A12/Pseudomonas sp. HMSC066A08/Pseudomonas sp. HMSC065H02/Pseudomonas sp. HMSC067G02/Pseudomonas sp. HMSC069G05/Pseudomonas sp. HMSC073F05/Pseudomonas sp. HMSC065H01/Pseudomonas aeruginosa/Pseudomonas putida/Pseudomonas otitidis/Pseudomonas denitrificans (nomen rejiciendum)]	ref_mOTU_v25_00201	Consistent	0.999	10	10	10	1	NZ_FRJP01000284.1 Pseudomonas aeruginosa isolate 154, whole genome shotgun sequence	NA	Contig
Enterobacter_cloacae_subsp_cloacae___GCF_002239955.1	NZ_NJCP01000006.1	WP_061772602.1	100	541	0	0	411745	410123	1	541	0	1096.3	NZ_NJCP01000006.1	536829	chromosome.Proteobacteria				Enterobacter_cloacae_subsp_cloacae___GCF_002239955.1	NA	Bacteria sp. [Enterobacter sp. SENG-6/Enterobacter sp. MGH 1/Enterobacter sp. MGH 3/Enterobacter sp. MGH 6/Enterobacter sp. MGH 7/Enterobacter sp. MGH 10/Enterobacter sp. MGH 14/Enterobacter sp. MGH 15/Enterobacter sp. MGH 22/Enterobacter sp. MGH 23/Enterobacter sp. MGH 24/Enterobacter sp. MGH 25/Enterobacter sp. MGH 33/Enterobacter sp. MGH 37/Enterobacter sp. MGH 38/Enterobacter sp. BWH 37/Enterobacter sp. BIDMC 26/Enterobacter sp. BIDMC 27/Enterobacter sp. BIDMC 28/Enterobacter sp. BIDMC 30/Enterobacter sp. EGD-HP1/Enterobacter sp. DC3/Enterobacter sp. DC4/Enterobacter sp. T1-1/Enterobacter sp. UCD-UG_FMILLET/Enterobacter sp. E20/Enterobacter sp. NFIX58/Enterobacter sp. NFIX45/Enterobacter sp. NFIX59/Enterobacter sp. 940_PEND/Enterobacter sp. HMSC16D10/Enterobacter hormaechei/Enterobacter sp. BIDMC92/Leclercia sp. LK8/Enterobacter sp. BWH52/Enterobacter sp. BWH63/Enterobacter sp. BWH64/Enterobacter sp. MGH119/Enterobacter sp. MGH120/Enterobacter sp. MGH128/Enterobacter sp. BIDMC87/Enterobacter sp. BIDMC93/Enterobacter sp. BIDMC94/Enterobacter sp. BIDMC99/Enterobacter sp. BIDMC100/Enterobacter sp. BIDMC109/Enterobacter sp. 50588862/Enterobacter sp. 50793107/Enterobacter sp. 50858885/Enterobacter sp. K66-74/Enterobacter roggenkampii/Enterobacter sp. ODB01/Enterobacter sp. IF2SW-P2/Enterobacter sp. HK169/Enterobacter sp. PDC34/Pantoea sesami/Enterobacter sp. ku-bf2/Enterobacter sp. 56-7/Enterobacter sp. ST121:950178628/Enterobacter sp. J49/Enterobacter sichuanensis/Enterobacter kobei/Enterobacter genomosp. O/Enterobacter genomosp. S/Pedobacter himalayensis/Enterobacter chengduensis/Enterobacter ludwigii/Enterobacter sp. DC1/Klebsiella aerogenes/Enterobacter cloacae/Escherichia coli/Klebsiella oxytoca/Enterobacter asburiae/Lelliottia amnigena/Enterobacter cancerogenus/Lelliottia nimipressuralis/Leclercia adecarboxylata/Enterobacter bugandensis]	ref_mOTU_v25_00077	Consistent	0.999	10	10	10	1	NZ_NJCP01000006.1 Enterobacter cloacae subsp. cloacae strain HB_Z_2347 HB-Z-2347_NODE_1.ctg_1, whole genome shotgun sequence	NA	Contig
Escherichia_coli_2_005_03_S1_C1___GCF_000627835.1	NZ_JJME01000078.1	EFK16301.1	99.5	565	3	0	133394	131700	1	565	0	1120.9	NZ_JJME01000078.1	308434	chromosome.Proteobacteria		blaEC-13	CEPHALOSPORIN	Escherichia_coli_2_005_03_S1_C1___GCF_000627835.1	NA	Proteobacteria sp. [Escherichia sp. KTE114/Escherichia sp. KTE11/Escherichia sp. KTE31/Escherichia sp. KTE52/Escherichia sp. KTE96/Escherichia sp. KTE159/Escherichia marmotae/Shigella sp. SF-2015/Achromobacter sp. ATCC35328/Shigella sp. PAMC 28760/Escherichia albertii/Komagataeibacter hansenii/Escherichia sp. 1_1_43/Escherichia sp. 4_1_40B/Escherichia coli/Escherichia fergusonii/Klebsiella oxytoca/Shigella boydii/Shigella dysenteriae/Shigella flexneri/Shigella sonnei/Escherichia sp. B1147/Escherichia sp. TW09308/Escherichia sp. TW11588]	ref_mOTU_v25_00095	Consistent	0.999	10	10	10	1	NZ_JJME01000078.1 Escherichia coli 2-005-03_S1_C1 e200503S1C1.contig.77_1, whole genome shotgun sequence	NA	Contig
Klebsiella_michiganensis_M5al___GCF_001633115.1	NZ_LWKU01000006.1	WP_064371851.1	100	547	0	0	83417	85057	1	547	0	1081.6	NZ_LWKU01000006.1	118795	chromosome.Proteobacteria				Klebsiella_michiganensis_M5al___GCF_001633115.1	NA	Klebsiella michiganensis/oxytoca [Klebsiella michiganensis/Proteus sp. HMSC10D02/Enterobacter sp. HMSC055A11/Klebsiella sp. LTGPAF-6F/Klebsiella sp. M5al/Klebsiella oxytoca/Klebsiella sp. AS10/Klebsiella sp. OBRC7]	ref_mOTU_v25_00086	Consistent	0.999	10	10	9	0.9	NZ_LWKU01000006.1 Klebsiella michiganensis M5al scaffold6, whole genome shotgun sequence	NA	Contig
Pseudomonas_syringae___GCF_004124545.1	NZ_MUHL01000049.1	WP_096135271.1	98.9	558	6	0	238095	239768	1	558	0	1110.9	NZ_MUHL01000049.1	247488	chromosome.Proteobacteria				Pseudomonas_syringae___GCF_004124545.1	NA	Pseudomonas sp. [Pseudomonas sp. ICMP 10191/Pseudomonas sp. NFACC10-1/Pseudomonas cerasi/Pseudomonas sp. BS3759/Pseudomonas sp. BS3767/Pseudomonas sp. BDAL1/Pseudomonas congelans/Pseudomonas syringae group genomosp. 3/Pseudomonas savastanoi/Pseudomonas syringae/Pseudomonas syringae pv. coryli/Pseudomonas amygdali/Pseudomonas sp. ICMP 3272]	ref_mOTU_v25_01211	Consistent	0.999	10	9	9	1	NZ_MUHL01000049.1 Pseudomonas syringae strain 13-140A NODE_5_length_247488_cov_6.78573_ID_9, whole genome shotgun sequence	NA	Contig
Escherichia_coli___GCF_002175715.1	NZ_JZBJ01000005.1	EFK16301.1	99.8	565	1	0	222970	224664	1	565	0	1124.8	NZ_JZBJ01000005.1	300089	chromosome.Proteobacteria		blaEC-15	CEPHALOSPORIN	Escherichia_coli___GCF_002175715.1	NA	Proteobacteria sp. [Escherichia sp. KTE114/Escherichia sp. KTE11/Escherichia sp. KTE31/Escherichia sp. KTE52/Escherichia sp. KTE96/Escherichia sp. KTE159/Escherichia marmotae/Shigella sp. SF-2015/Achromobacter sp. ATCC35328/Shigella sp. PAMC 28760/Escherichia albertii/Komagataeibacter hansenii/Escherichia sp. 1_1_43/Escherichia sp. 4_1_40B/Escherichia coli/Escherichia fergusonii/Klebsiella oxytoca/Shigella boydii/Shigella dysenteriae/Shigella flexneri/Shigella sonnei/Escherichia sp. B1147/Escherichia sp. TW09308/Escherichia sp. TW11588]	ref_mOTU_v25_00095	Consistent	0.999	10	10	10	1	NZ_JZBJ01000005.1 Escherichia coli strain UMDUCS45 UMDUCS45_contig_5, whole genome shotgun sequence	NA	Contig
Escherichia_coli___GCF_002175715.1	NZ_JZBJ01000079.1	WP_000591997.1	100	539	0	0	41276	42892	1	539	0	1091.3	NZ_JZBJ01000079.1	43930	plasmid.Proteobacteria				Escherichia_coli___GCF_002175715.1	NA	Proteobacteria sp. [Escherichia sp. KTE114/Escherichia sp. KTE11/Escherichia sp. KTE31/Escherichia sp. KTE52/Escherichia sp. KTE96/Escherichia sp. KTE159/Escherichia marmotae/Shigella sp. SF-2015/Achromobacter sp. ATCC35328/Shigella sp. PAMC 28760/Escherichia albertii/Komagataeibacter hansenii/Escherichia sp. 1_1_43/Escherichia sp. 4_1_40B/Escherichia coli/Escherichia fergusonii/Klebsiella oxytoca/Shigella boydii/Shigella dysenteriae/Shigella flexneri/Shigella sonnei/Escherichia sp. B1147/Escherichia sp. TW09308/Escherichia sp. TW11588]	ref_mOTU_v25_00095	Consistent	0.999	10	10	10	1	NZ_JZBJ01000079.1 Escherichia coli strain UMDUCS45 UMDUCS45_contig_79, whole genome shotgun sequence	NA	Contig
Escherichia_coli___GCF_002463835.1	NZ_NTPN01000011.1	EFK16301.1	99.6	565	2	0	126431	124737	1	565	0	1122.1	NZ_NTPN01000011.1	157821	chromosome.Proteobacteria				Escherichia_coli___GCF_002463835.1	NA	Proteobacteria sp. [Escherichia sp. KTE114/Escherichia sp. KTE11/Escherichia sp. KTE31/Escherichia sp. KTE52/Escherichia sp. KTE96/Escherichia sp. KTE159/Escherichia marmotae/Shigella sp. SF-2015/Achromobacter sp. ATCC35328/Shigella sp. PAMC 28760/Escherichia albertii/Komagataeibacter hansenii/Escherichia sp. 1_1_43/Escherichia sp. 4_1_40B/Escherichia coli/Escherichia fergusonii/Klebsiella oxytoca/Shigella boydii/Shigella dysenteriae/Shigella flexneri/Shigella sonnei/Escherichia sp. B1147/Escherichia sp. TW09308/Escherichia sp. TW11588]	ref_mOTU_v25_00095	Consistent	0.999	10	10	10	1	NZ_NTPN01000011.1 Escherichia coli strain MOD1-EC5347 MOD1-EC5347_11_length_157821_cov_25.3325, whole genome shotgun sequence	NA	Contig
Pseudomonas_aeruginosa___GCF_003629545.1	NZ_RAER01000123.1	EZP12657.1	99.6	569	2	0	54307	56013	1	569	0	1125.2	NZ_RAER01000123.1	70859	chromosome.Proteobacteria				Pseudomonas_aeruginosa___GCF_003629545.1	NA	Pseudomonas sp. [Pseudomonas sp. P179/Pseudomonas sp. YS-1p/Pseudomonas sp. HMSC11A05/Pseudomonas sp. HMSC16B01/Pseudomonas sp. HMSC05H02/Pseudomonas sp. HMSC060G01/Pseudomonas sp. HMSC060F12/Pseudomonas sp. HMSC057H01/Pseudomonas sp. HMSC061A10/Pseudomonas sp. HMSC071F02/Pseudomonas sp. HMSC070B12/Pseudomonas sp. HMSC058B07/Pseudomonas sp. HMSC058C05/Pseudomonas sp. HMSC072F09/Pseudomonas sp. HMSC058A10/Pseudomonas sp. HMSC059F05/Pseudomonas sp. HMSC076A11/Pseudomonas sp. HMSC060G02/Pseudomonas sp. HMSC064G05/Pseudomonas sp. HMSC075A08/Pseudomonas sp. HMSC067D05/Pseudomonas sp. HMSC066B03/Pseudomonas sp. HMSC067F09/Pseudomonas sp. HMSC076A12/Pseudomonas sp. HMSC066A08/Pseudomonas sp. HMSC065H02/Pseudomonas sp. HMSC067G02/Pseudomonas sp. HMSC069G05/Pseudomonas sp. HMSC073F05/Pseudomonas sp. HMSC065H01/Pseudomonas aeruginosa/Pseudomonas putida/Pseudomonas otitidis/Pseudomonas denitrificans (nomen rejiciendum)]	ref_mOTU_v25_00201	Consistent	0.999	9	9	9	1	NZ_RAER01000123.1 Pseudomonas aeruginosa strain VET-53 PA2_D3_NODE_24_length_70859_cov_15.9594_ID_47, whole genome shotgun sequence	NA	Contig
Enterobacter_roggenkampii___GCF_003970125.1	NZ_RXYU01000030.1	WP_045415052.1	100	541	0	0	7336	8958	1	541	0	1098.6	NZ_RXYU01000030.1	53579	chromosome.Proteobacteria				Enterobacter_roggenkampii___GCF_003970125.1	NA	Bacteria sp. [Enterobacter sp. SENG-6/Enterobacter sp. MGH 1/Enterobacter sp. MGH 3/Enterobacter sp. MGH 6/Enterobacter sp. MGH 7/Enterobacter sp. MGH 10/Enterobacter sp. MGH 14/Enterobacter sp. MGH 15/Enterobacter sp. MGH 22/Enterobacter sp. MGH 23/Enterobacter sp. MGH 24/Enterobacter sp. MGH 25/Enterobacter sp. MGH 33/Enterobacter sp. MGH 37/Enterobacter sp. MGH 38/Enterobacter sp. BWH 37/Enterobacter sp. BIDMC 26/Enterobacter sp. BIDMC 27/Enterobacter sp. BIDMC 28/Enterobacter sp. BIDMC 30/Enterobacter sp. EGD-HP1/Enterobacter sp. DC3/Enterobacter sp. DC4/Enterobacter sp. T1-1/Enterobacter sp. UCD-UG_FMILLET/Enterobacter sp. E20/Enterobacter sp. NFIX58/Enterobacter sp. NFIX45/Enterobacter sp. NFIX59/Enterobacter sp. 940_PEND/Enterobacter sp. HMSC16D10/Enterobacter hormaechei/Enterobacter sp. BIDMC92/Leclercia sp. LK8/Enterobacter sp. BWH52/Enterobacter sp. BWH63/Enterobacter sp. BWH64/Enterobacter sp. MGH119/Enterobacter sp. MGH120/Enterobacter sp. MGH128/Enterobacter sp. BIDMC87/Enterobacter sp. BIDMC93/Enterobacter sp. BIDMC94/Enterobacter sp. BIDMC99/Enterobacter sp. BIDMC100/Enterobacter sp. BIDMC109/Enterobacter sp. 50588862/Enterobacter sp. 50793107/Enterobacter sp. 50858885/Enterobacter sp. K66-74/Enterobacter roggenkampii/Enterobacter sp. ODB01/Enterobacter sp. IF2SW-P2/Enterobacter sp. HK169/Enterobacter sp. PDC34/Pantoea sesami/Enterobacter sp. ku-bf2/Enterobacter sp. 56-7/Enterobacter sp. ST121:950178628/Enterobacter sp. J49/Enterobacter sichuanensis/Enterobacter kobei/Enterobacter genomosp. O/Enterobacter genomosp. S/Pedobacter himalayensis/Enterobacter chengduensis/Enterobacter ludwigii/Enterobacter sp. DC1/Klebsiella aerogenes/Enterobacter cloacae/Escherichia coli/Klebsiella oxytoca/Enterobacter asburiae/Lelliottia amnigena/Enterobacter cancerogenus/Lelliottia nimipressuralis/Leclercia adecarboxylata/Enterobacter bugandensis]	ref_mOTU_v25_00077	Consistent	0.999	10	10	10	1	NZ_RXYU01000030.1 Enterobacter roggenkampii strain AP40 GCID_CRU_0004_NODE_36.ctg_1, whole genome shotgun sequence	NA	Contig
Pseudomonas_aeruginosa___GCF_003629005.1	NZ_RAFS01000027.1	VFT64192.1	99.6	569	2	0	16525	14819	1	569	0	1125.2	NZ_RAFS01000027.1	92868	chromosome.Proteobacteria				Pseudomonas_aeruginosa___GCF_003629005.1	NA	Pseudomonas sp. [Pseudomonas sp. P179/Pseudomonas sp. YS-1p/Pseudomonas sp. HMSC11A05/Pseudomonas sp. HMSC16B01/Pseudomonas sp. HMSC05H02/Pseudomonas sp. HMSC060G01/Pseudomonas sp. HMSC060F12/Pseudomonas sp. HMSC057H01/Pseudomonas sp. HMSC061A10/Pseudomonas sp. HMSC071F02/Pseudomonas sp. HMSC070B12/Pseudomonas sp. HMSC058B07/Pseudomonas sp. HMSC058C05/Pseudomonas sp. HMSC072F09/Pseudomonas sp. HMSC058A10/Pseudomonas sp. HMSC059F05/Pseudomonas sp. HMSC076A11/Pseudomonas sp. HMSC060G02/Pseudomonas sp. HMSC064G05/Pseudomonas sp. HMSC075A08/Pseudomonas sp. HMSC067D05/Pseudomonas sp. HMSC066B03/Pseudomonas sp. HMSC067F09/Pseudomonas sp. HMSC076A12/Pseudomonas sp. HMSC066A08/Pseudomonas sp. HMSC065H02/Pseudomonas sp. HMSC067G02/Pseudomonas sp. HMSC069G05/Pseudomonas sp. HMSC073F05/Pseudomonas sp. HMSC065H01/Pseudomonas aeruginosa/Pseudomonas putida/Pseudomonas otitidis/Pseudomonas denitrificans (nomen rejiciendum)]	ref_mOTU_v25_00201	Consistent	0.999	10	9	9	1	NZ_RAFS01000027.1 Pseudomonas aeruginosa strain HUM-303 PA3_A9_NODE_25_length_92868_cov_46.5049_ID_49, whole genome shotgun sequence	NA	Contig
Pseudomonas_aeruginosa___GCF_003629005.1	NZ_RAFS01000032.1	RMS53751.1	99.6	563	2	0	135676	133988	1	563	0	1099.3	NZ_RAFS01000032.1	175165	chromosome.Proteobacteria				Pseudomonas_aeruginosa___GCF_003629005.1	NA	Pseudomonas sp. [Pseudomonas sp. P179/Pseudomonas sp. YS-1p/Pseudomonas sp. HMSC11A05/Pseudomonas sp. HMSC16B01/Pseudomonas sp. HMSC05H02/Pseudomonas sp. HMSC060G01/Pseudomonas sp. HMSC060F12/Pseudomonas sp. HMSC057H01/Pseudomonas sp. HMSC061A10/Pseudomonas sp. HMSC071F02/Pseudomonas sp. HMSC070B12/Pseudomonas sp. HMSC058B07/Pseudomonas sp. HMSC058C05/Pseudomonas sp. HMSC072F09/Pseudomonas sp. HMSC058A10/Pseudomonas sp. HMSC059F05/Pseudomonas sp. HMSC076A11/Pseudomonas sp. HMSC060G02/Pseudomonas sp. HMSC064G05/Pseudomonas sp. HMSC075A08/Pseudomonas sp. HMSC067D05/Pseudomonas sp. HMSC066B03/Pseudomonas sp. HMSC067F09/Pseudomonas sp. HMSC076A12/Pseudomonas sp. HMSC066A08/Pseudomonas sp. HMSC065H02/Pseudomonas sp. HMSC067G02/Pseudomonas sp. HMSC069G05/Pseudomonas sp. HMSC073F05/Pseudomonas sp. HMSC065H01/Pseudomonas aeruginosa/Pseudomonas putida/Pseudomonas otitidis/Pseudomonas denitrificans (nomen rejiciendum)]	ref_mOTU_v25_00201	Consistent	0.999	10	9	9	1	NZ_RAFS01000032.1 Pseudomonas aeruginosa strain HUM-303 PA3_A9_NODE_8_length_175165_cov_47.1332_ID_15, whole genome shotgun sequence	NA	Contig
Escherichia_coli___GCF_002588135.1	NZ_PDLJ01000002.1	EFK16301.1	99.5	565	3	0	4274708	4273014	1	565	0	1120.9	NZ_PDLJ01000002.1	4974617	chromosome.Proteobacteria		blaCTX-M-15,blaEC-18,blaTEM-1,aac(3)-IIe,aph(3'')-Ib,aph(6)-Id,sul1,blaOXA-2,dfr7,catA1	CEPHALOSPORIN,CEPHALOSPORIN,BETA-LACTAM,GENTAMICIN,STREPTOMYCIN,STREPTOMYCIN,SULFONAMIDE,BETA-LACTAM,TRIMETHOPRIM,CHLORAMPHENICOL	Escherichia_coli___GCF_002588135.1	NA	Proteobacteria sp. [Escherichia sp. KTE114/Escherichia sp. KTE11/Escherichia sp. KTE31/Escherichia sp. KTE52/Escherichia sp. KTE96/Escherichia sp. KTE159/Escherichia marmotae/Shigella sp. SF-2015/Achromobacter sp. ATCC35328/Shigella sp. PAMC 28760/Escherichia albertii/Komagataeibacter hansenii/Escherichia sp. 1_1_43/Escherichia sp. 4_1_40B/Escherichia coli/Escherichia fergusonii/Klebsiella oxytoca/Shigella boydii/Shigella dysenteriae/Shigella flexneri/Shigella sonnei/Escherichia sp. B1147/Escherichia sp. TW09308/Escherichia sp. TW11588]	ref_mOTU_v25_00095	Consistent	0.999	10	10	10	1	NZ_PDLJ01000002.1 Escherichia coli strain FDAARGOS_437 pBCCDC_11.contig.1, whole genome shotgun sequence	NA	Contig
Citrobacter_freundii_ATCC_8090_MTCC_1658_NBRC_12681___GCF_000759735.1	NZ_BBMV01000023.1	WP_003031851.1	100	545	0	0	135716	134082	1	545	0	1081.2	NZ_BBMV01000023.1	152377	chromosome.Proteobacteria				Citrobacter_freundii_ATCC_8090_MTCC_1658_NBRC_12681___GCF_000759735.1	NA	Enterobacteriaceae sp. [Citrobacter sp. KTE30/Citrobacter sp. KTE151/Citrobacter sp. KTE32/Citrobacter sp. A1/Citrobacter sp. L17/Citrobacter youngae/Citrobacter pasteurii/Citrobacter sp. A316/Citrobacter portucalensis/Enterobacter sp. GN02600/Citrobacter sp. MGH99/Citrobacter sp. MGH100/Citrobacter sp. MGH103/Citrobacter sp. MGH104/Citrobacter sp. MGH105/Citrobacter sp. MGH109/Citrobacter sp. MGH110/Citrobacter sp. BIDMC107/Citrobacter sp. BIDMC108/Citrobacter sp. FDAARGOS_156/Citrobacter sp. AATXR/Citrobacter sp. AATXQ/Citrobacter sp. CFSAN044567/Salmonella enterica/Citrobacter amalonaticus/Citrobacter freundii/Enterobacter cloacae/Escherichia coli/Citrobacter braakii/Citrobacter werkmanii]	ref_mOTU_v25_00096	Consistent	0.999	10	10	10	1	NZ_BBMV01000023.1 Citrobacter freundii ATCC 8090 = MTCC 1658 = NBRC 12681, whole genome shotgun sequence	NA	Contig
Vibrio_parahaemolyticus___GCF_001727245.1	NZ_MISN01000079.1	WP_069529566.1	100	551	0	0	284040	282388	1	551	0	1075.8	NZ_MISN01000079.1	350590	chromosome.Proteobacteria				Vibrio_parahaemolyticus___GCF_001727245.1	670	Vibrio parahaemolyticus [Vibrio sp. S457-15/Vibrio sp. S512-13/Vibrio sp. SALL6/Vibrio sp. OULL4/Vibrio parahaemolyticus]	ref_mOTU_v25_00028	Consistent	0.999	10	10	8	0.8	NZ_MISN01000079.1 Vibrio parahaemolyticus strain GCSL_R146 CFSAN011159_contig0078, whole genome shotgun sequence	NA	Contig
Escherichia_coli_KTE9___GCF_000352105.1	NZ_KB732995.1	EFK18136.1	98.9	565	6	0	415891	414197	1	565	0	1117.1	NZ_KB732995.1	2262198	chromosome.Proteobacteria		blaEC	BETA-LACTAM	Escherichia_coli_KTE9___GCF_000352105.1	NA	Proteobacteria sp. [Escherichia sp. KTE114/Escherichia sp. KTE11/Escherichia sp. KTE31/Escherichia sp. KTE52/Escherichia sp. KTE96/Escherichia sp. KTE159/Escherichia marmotae/Shigella sp. SF-2015/Achromobacter sp. ATCC35328/Shigella sp. PAMC 28760/Escherichia albertii/Komagataeibacter hansenii/Escherichia sp. 1_1_43/Escherichia sp. 4_1_40B/Escherichia coli/Escherichia fergusonii/Klebsiella oxytoca/Shigella boydii/Shigella dysenteriae/Shigella flexneri/Shigella sonnei/Escherichia sp. B1147/Escherichia sp. TW09308/Escherichia sp. TW11588]	ref_mOTU_v25_00095	Consistent	0.999	10	10	10	1	NZ_KB732995.1 Escherichia coli KTE9 acASr-supercont1.1, whole genome shotgun sequence	NA	Scaffold
Salmonella_enterica_subsp_enterica_serovar_Infantis___GCF_001246295.1	NZ_LHMW01000002.1	WP_052910065.1	100	547	0	0	126446	124806	1	547	0	1101.7	NZ_LHMW01000002.1	253670	chromosome.Proteobacteria				Salmonella_enterica_subsp_enterica_serovar_Infantis___GCF_001246295.1	NA	Salmonella enterica/bongori	ref_mOTU_v25_00099	Consistent	0.999	10	10	10	1	NZ_LHMW01000002.1 Salmonella enterica subsp. enterica serovar Infantis strain CVM N51258 N51258_contig_2, whole genome shotgun sequence	NA	Contig
Escherichia_coli_TOP2652___GCF_000397625.1	NZ_AOQV01000039.1	EFJ59416.1	99.3	565	4	0	44151	42457	1	565	0	1121.7	NZ_AOQV01000039.1	95788	chromosome.Proteobacteria		blaEC-5	CEPHALOSPORIN	Escherichia_coli_TOP2652___GCF_000397625.1	NA	Proteobacteria sp. [Escherichia sp. KTE114/Escherichia sp. KTE11/Escherichia sp. KTE31/Escherichia sp. KTE52/Escherichia sp. KTE96/Escherichia sp. KTE159/Escherichia marmotae/Shigella sp. SF-2015/Achromobacter sp. ATCC35328/Shigella sp. PAMC 28760/Escherichia albertii/Komagataeibacter hansenii/Escherichia sp. 1_1_43/Escherichia sp. 4_1_40B/Escherichia coli/Escherichia fergusonii/Klebsiella oxytoca/Shigella boydii/Shigella dysenteriae/Shigella flexneri/Shigella sonnei/Escherichia sp. B1147/Escherichia sp. TW09308/Escherichia sp. TW11588]	ref_mOTU_v25_00095	Consistent	0.999	10	10	10	1	NZ_AOQV01000039.1 Escherichia coli TOP2652, whole genome shotgun sequence	NA	Contig
Stenotrophomonas_maltophilia___GCF_001071065.1	NZ_JVHW01000046.1	WP_049435287.1	100	549	0	0	77080	75434	1	549	0	1109.4	NZ_JVHW01000046.1	101249	chromosome.Proteobacteria				Stenotrophomonas_maltophilia___GCF_001071065.1	NA	Stenotrophomonas sp. [Stenotrophomonas sp. HMSC10F07/Stenotrophomonas sp. DDT-1/Stenotrophomonas sp. TD3/Stenotrophomonas sp. MB339/Stenotrophomonas sp. SKA14/Stenotrophomonas maltophilia/Stenotrophomonas pavanii/[Pseudomonas] geniculata]	ref_mOTU_v25_01786	Consistent	0.999	10	9	9	1	NZ_JVHW01000046.1 Stenotrophomonas maltophilia strain 419_SMAL 737_101249_1199888_251_,...,402+, whole genome shotgun sequence	NA	Scaffold
Stenotrophomonas_maltophilia___GCF_001071065.1	NZ_JVHW01000081.1	WP_049437626.1	99.8	602	1	0	163153	164958	1	602	0	1185.6	NZ_JVHW01000081.1	288815	chromosome.Proteobacteria		blaL1	CARBAPENEM	Stenotrophomonas_maltophilia___GCF_001071065.1	NA	Stenotrophomonas sp. [Stenotrophomonas sp. HMSC10F07/Stenotrophomonas sp. DDT-1/Stenotrophomonas sp. TD3/Stenotrophomonas sp. MB339/Stenotrophomonas sp. SKA14/Stenotrophomonas maltophilia/Stenotrophomonas pavanii/[Pseudomonas] geniculata]	ref_mOTU_v25_01786	Consistent	0.999	10	9	9	1	NZ_JVHW01000081.1 Stenotrophomonas maltophilia strain 419_SMAL 777_288815_4638599_328_,...,574_, whole genome shotgun sequence	NA	Scaffold
Escherichia_coli___GCF_002543065.1	NZ_NMFB01000023.1	EFK16301.1	99.1	565	5	0	9427	7733	1	565	0	1116.3	NZ_NMFB01000023.1	65583	chromosome.Proteobacteria		blaEC	BETA-LACTAM	Escherichia_coli___GCF_002543065.1	NA	Proteobacteria sp. [Escherichia sp. KTE114/Escherichia sp. KTE11/Escherichia sp. KTE31/Escherichia sp. KTE52/Escherichia sp. KTE96/Escherichia sp. KTE159/Escherichia marmotae/Shigella sp. SF-2015/Achromobacter sp. ATCC35328/Shigella sp. PAMC 28760/Escherichia albertii/Komagataeibacter hansenii/Escherichia sp. 1_1_43/Escherichia sp. 4_1_40B/Escherichia coli/Escherichia fergusonii/Klebsiella oxytoca/Shigella boydii/Shigella dysenteriae/Shigella flexneri/Shigella sonnei/Escherichia sp. B1147/Escherichia sp. TW09308/Escherichia sp. TW11588]	ref_mOTU_v25_00095	Consistent	0.999	10	10	10	1	NZ_NMFB01000023.1 Escherichia coli strain MOD1-EC6012 MOD1-EC6012_23_length_65583_cov_41.3157, whole genome shotgun sequence	NA	Contig
Pseudomonas_viridiflava___GCF_900583265.1	NZ_UTLB01000039.1	WP_122466407.1	100	546	0	0	34841	33204	1	546	0	1092.4	NZ_UTLB01000039.1	202128	chromosome.Proteobacteria				Pseudomonas_viridiflava___GCF_900583265.1	NA	Pseudomonas marginalis/viridiflava [Pseudomonas syringae group genomosp. 3/Pseudomonas marginalis/Pseudomonas viridiflava]	ref_mOTU_v25_01202	Consistent	0.999	10	10	10	1	NZ_UTLB01000039.1 Pseudomonas viridiflava isolate p1.F9, whole genome shotgun sequence	NA	Contig
Salmonella_enterica_subsp_enterica_serovar_Infantis___GCF_003120895.1	NZ_QDSI01000004.1	WP_023236901.1	100	547	0	0	127116	128756	1	547	0	1102.8	NZ_QDSI01000004.1	263790	chromosome.Proteobacteria				Salmonella_enterica_subsp_enterica_serovar_Infantis___GCF_003120895.1	NA	Salmonella enterica/bongori	ref_mOTU_v25_00099	Consistent	0.999	10	10	10	1	NZ_QDSI01000004.1 Salmonella enterica subsp. enterica serovar Infantis strain 58 NODE_4_length_263790_cov_31.2012, whole genome shotgun sequence	NA	Contig
Pantoea_agglomerans___GCF_000627115.1	NZ_JFOK01000021.1	EZI31640.1	99.8	558	1	0	44400	42727	1	558	0	1099.7	NZ_JFOK01000021.1	512892	chromosome.Proteobacteria		oqxB11	PHENICOL;QUINOLONE	Pantoea_agglomerans___GCF_000627115.1	NA	Pantoea sp. [Pantoea sp. 9140/Pantoea sp. MBLJ3/Pantoea sp. CFSAN033090/Pantoea sp. OV426/Pantoea vagans/Pantoea sp. aB/Pantoea agglomerans/Pantoea ananatis]	ref_mOTU_v25_01848	Consistent	0.999	11	11	11	1	NZ_JFOK01000021.1 Pantoea agglomerans strain RIT273 contigs4, whole genome shotgun sequence	NA	Contig
Neisseria_meningitidis___GCF_900047985.1	NZ_FEPT01000030.1	WP_002216735.1	100	544	0	0	2590	959	1	544	0	1092.8	NZ_FEPT01000030.1	24248	chromosome.Proteobacteria				Neisseria_meningitidis___GCF_900047985.1	487	Neisseria meningitidis [Neisseria sp. HMSC070F02/Neisseria meningitidis]	ref_mOTU_v25_01539	Consistent	0.999	10	10	10	1	NZ_FEPT01000030.1 Neisseria meningitidis strain 2842STDY5881584, whole genome shotgun sequence	NA	Scaffold
Klebsiella_pneumoniae___GCF_002969015.1	NZ_PUXA01000002.1	BAH62496.1	99.5	549	3	0	86629	84983	1	549	0	1100.5	NZ_PUXA01000002.1	225255	chromosome.Proteobacteria				Klebsiella_pneumoniae___GCF_002969015.1	NA	Enterobacterales sp. [Klebsiella sp. D5A/Klebsiella sp. KTE92/Klebsiella sp. 10982/Klebsiella variicola CAG:634/Klebsiella quasipneumoniae/Klebsiella sp. NFIX54/Klebsiella sp. NFIX44/Klebsiella sp. NFIX43/Klebsiella sp. NFIX42/Klebsiella sp. NFIX41/Klebsiella sp. NFIX40/Klebsiella sp. NFIX38/Klebsiella sp. NFIX37/Klebsiella sp. NFIX36/Klebsiella sp. NFIX35/Klebsiella sp. NFIX34/Klebsiella sp. NFIX33/Klebsiella sp. NFIX30/Klebsiella sp. NFIX29/Klebsiella sp. NFIX27/Klebsiella sp. NFIX22/Klebsiella sp. NFIX21/Klebsiella sp. NFIX20/Klebsiella sp. NFIX19/Klebsiella sp. NFIX18/Klebsiella sp. NFIX26/Klebsiella sp. NFIX25/Klebsiella sp. NFIX24/Klebsiella sp. NFIX23/Klebsiella sp. NFIX17/Klebsiella sp. NFIX16/Klebsiella sp. NFIX15/Klebsiella sp. NFIX13/Klebsiella sp. NFIX12/Klebsiella sp. NFIX11/Klebsiella sp. NFIX56/Klebsiella sp. NFPP35/Klebsiella sp. HMSC22F09/Klebsiella sp. HMSC25G12/Klebsiella sp. HMSC16A12/Klebsiella sp. HMSC16C06/Klebsiella sp. KGM-IMP216/Klebsiella sp. AA405/Klebsiella variicola/Enterobacter cloacae/Escherichia coli/Klebsiella oxytoca/Klebsiella pneumoniae/Serratia marcescens/Klebsiella sp. 4_1_44FAA/Klebsiella sp. S1/Klebsiella sp. MS 92-3]	ref_mOTU_v25_00085	Consistent	0.999	10	10	10	1	NZ_PUXA01000002.1 Klebsiella pneumoniae strain B32205 NODE_2_length_225255_cov_25.0754_ID_3, whole genome shotgun sequence	NA	Scaffold
Salmonella_enterica_subsp_enterica_serovar_Typhi___GCF_001152845.1	NZ_CEYB01000015.1	WP_000919286.1	100	547	0	0	97920	99560	1	547	0	1103.2	NZ_CEYB01000015.1	144100	unclassified.Proteobacteria				Salmonella_enterica_subsp_enterica_serovar_Typhi___GCF_001152845.1	NA	Salmonella enterica/bongori	ref_mOTU_v25_00099	Consistent	0.999	10	10	10	1	NZ_CEYB01000015.1 Salmonella enterica subsp. enterica serovar Typhi strain MDUST149, whole genome shotgun sequence	NA	Scaffold
Escherichia_coli___GCF_002231825.1	NZ_NLRS01000016.1	EFK16301.1	99.5	565	3	0	56723	58417	1	565	0	1119.4	NZ_NLRS01000016.1	104939	chromosome.Proteobacteria		blaEC	BETA-LACTAM	Escherichia_coli___GCF_002231825.1	NA	Proteobacteria sp. [Escherichia sp. KTE114/Escherichia sp. KTE11/Escherichia sp. KTE31/Escherichia sp. KTE52/Escherichia sp. KTE96/Escherichia sp. KTE159/Escherichia marmotae/Shigella sp. SF-2015/Achromobacter sp. ATCC35328/Shigella sp. PAMC 28760/Escherichia albertii/Komagataeibacter hansenii/Escherichia sp. 1_1_43/Escherichia sp. 4_1_40B/Escherichia coli/Escherichia fergusonii/Klebsiella oxytoca/Shigella boydii/Shigella dysenteriae/Shigella flexneri/Shigella sonnei/Escherichia sp. B1147/Escherichia sp. TW09308/Escherichia sp. TW11588]	ref_mOTU_v25_00095	Consistent	0.999	10	10	10	1	NZ_NLRS01000016.1 Escherichia coli strain MOD1-EC5171 MOD1-EC5171_16_length_104939_cov_53.5771, whole genome shotgun sequence	NA	Contig
Vibrio_cholerae___GCF_000788535.1	NZ_JSSW01000051.1	WP_000236217.1	99.8	550	1	0	321495	323144	1	550	0	1095.1	NZ_JSSW01000051.1	555223	chromosome.Proteobacteria				Vibrio_cholerae___GCF_000788535.1	NA	Vibrio albensis/cholerae	ref_mOTU_v25_00362	Consistent	0.999	10	10	10	1	NZ_JSSW01000051.1 Vibrio cholerae strain 2010AA-145 NODE_84, whole genome shotgun sequence	NA	Scaffold
Salmonella_enterica_subsp_enterica_serovar_Heidelberg_str_RI_11_013312___GCF_000700765.1	NZ_AKYK01000049.1	WP_000919290.1	100	547	0	0	137396	135756	1	547	0	1103.2	NZ_AKYK01000049.1	167963	chromosome.Proteobacteria				Salmonella_enterica_subsp_enterica_serovar_Heidelberg_str_RI_11_013312___GCF_000700765.1	NA	Salmonella enterica/bongori	ref_mOTU_v25_00099	Consistent	0.999	10	10	10	1	NZ_AKYK01000049.1 Salmonella enterica subsp. enterica serovar Heidelberg str. RI-11-013312 SEEH3312_56, whole genome shotgun sequence	NA	Contig
Escherichia_coli_4541_1___GCF_000699265.1	NZ_JDWU01000089.1	EFK16301.1	99.6	565	2	0	82988	81294	1	565	0	1122.8	NZ_JDWU01000089.1	99775	chromosome.Proteobacteria				Escherichia_coli_4541_1___GCF_000699265.1	NA	Proteobacteria sp. [Escherichia sp. KTE114/Escherichia sp. KTE11/Escherichia sp. KTE31/Escherichia sp. KTE52/Escherichia sp. KTE96/Escherichia sp. KTE159/Escherichia marmotae/Shigella sp. SF-2015/Achromobacter sp. ATCC35328/Shigella sp. PAMC 28760/Escherichia albertii/Komagataeibacter hansenii/Escherichia sp. 1_1_43/Escherichia sp. 4_1_40B/Escherichia coli/Escherichia fergusonii/Klebsiella oxytoca/Shigella boydii/Shigella dysenteriae/Shigella flexneri/Shigella sonnei/Escherichia sp. B1147/Escherichia sp. TW09308/Escherichia sp. TW11588]	ref_mOTU_v25_00095	Consistent	0.999	10	10	10	1	NZ_JDWU01000089.1 Escherichia coli 4541-1 4541_1_89, whole genome shotgun sequence	NA	Contig
Aquitalea_sp_USM4___GCF_004328945.1	NZ_CP029539.1	WP_131357563.1	100	543	0	0	2081513	2083141	1	543	0	1113.2	NZ_CP029539.1	4291790	chromosome.Proteobacteria				Aquitalea_sp_USM4___GCF_004328945.1	NA	Aquitalea pelogenes/magnusonii	ref_mOTU_v25_03909	Consistent	0.999	10	8	8	1	NZ_CP029539.1 Aquitalea sp. USM4 chromosome, complete genome	NA	Complete Genome
Escherichia_coli___GCF_002834305.1	NZ_PITP01000015.1	EFK16301.1	99.5	565	3	0	118615	116921	1	565	0	1120.9	NZ_PITP01000015.1	136639	chromosome.Proteobacteria				Escherichia_coli___GCF_002834305.1	NA	Proteobacteria sp. [Escherichia sp. KTE114/Escherichia sp. KTE11/Escherichia sp. KTE31/Escherichia sp. KTE52/Escherichia sp. KTE96/Escherichia sp. KTE159/Escherichia marmotae/Shigella sp. SF-2015/Achromobacter sp. ATCC35328/Shigella sp. PAMC 28760/Escherichia albertii/Komagataeibacter hansenii/Escherichia sp. 1_1_43/Escherichia sp. 4_1_40B/Escherichia coli/Escherichia fergusonii/Klebsiella oxytoca/Shigella boydii/Shigella dysenteriae/Shigella flexneri/Shigella sonnei/Escherichia sp. B1147/Escherichia sp. TW09308/Escherichia sp. TW11588]	ref_mOTU_v25_00095	Consistent	0.999	10	10	10	1	NZ_PITP01000015.1 Escherichia coli strain 3512 NODE_15_length_136639_cov_32.193, whole genome shotgun sequence	NA	Scaffold
Escherichia_coli___GCF_002834305.1	NZ_PITP01000037.1	mcr-1.1_1_KP347127_1	100	542	0	0	29173	27548	1	542	2.9e-313	1073.5	NZ_PITP01000037.1	32743	plasmid.Proteobacteria	IncX4_1	mcr-1.1	COLISTIN	Escherichia_coli___GCF_002834305.1	NA	Proteobacteria sp. [Escherichia sp. KTE114/Escherichia sp. KTE11/Escherichia sp. KTE31/Escherichia sp. KTE52/Escherichia sp. KTE96/Escherichia sp. KTE159/Escherichia marmotae/Shigella sp. SF-2015/Achromobacter sp. ATCC35328/Shigella sp. PAMC 28760/Escherichia albertii/Komagataeibacter hansenii/Escherichia sp. 1_1_43/Escherichia sp. 4_1_40B/Escherichia coli/Escherichia fergusonii/Klebsiella oxytoca/Shigella boydii/Shigella dysenteriae/Shigella flexneri/Shigella sonnei/Escherichia sp. B1147/Escherichia sp. TW09308/Escherichia sp. TW11588]	ref_mOTU_v25_00095	Consistent	0.999	10	10	10	1	NZ_PITP01000037.1 Escherichia coli strain 3512 NODE_37_length_32743_cov_35.7664, whole genome shotgun sequence	NA	Scaffold
Yersinia_sp_2105_StPb_PI___GCF_004100405.1	NZ_SCHO01000013.1	WP_050296259.1	100	546	0	0	95758	97395	1	546	0	1094.7	NZ_SCHO01000013.1	147602	chromosome.Proteobacteria				Yersinia_sp_2105_StPb_PI___GCF_004100405.1	29484	Yersinia frederiksenii	ref_mOTU_v25_01091	Consistent	0.999	10	9	9	1	NZ_SCHO01000013.1 Yersinia sp. 2105 StPb PI NODE_13_length_147602_cov_30.3626, whole genome shotgun sequence	NA	Contig
Pseudomonas_aeruginosa___GCF_001452545.1	NZ_LLSM01000006.1	RMS53751.1	99.6	563	2	0	66572	68260	1	563	0	1099.3	NZ_LLSM01000006.1	201924	chromosome.Proteobacteria				Pseudomonas_aeruginosa___GCF_001452545.1	NA	Pseudomonas sp. [Pseudomonas sp. P179/Pseudomonas sp. YS-1p/Pseudomonas sp. HMSC11A05/Pseudomonas sp. HMSC16B01/Pseudomonas sp. HMSC05H02/Pseudomonas sp. HMSC060G01/Pseudomonas sp. HMSC060F12/Pseudomonas sp. HMSC057H01/Pseudomonas sp. HMSC061A10/Pseudomonas sp. HMSC071F02/Pseudomonas sp. HMSC070B12/Pseudomonas sp. HMSC058B07/Pseudomonas sp. HMSC058C05/Pseudomonas sp. HMSC072F09/Pseudomonas sp. HMSC058A10/Pseudomonas sp. HMSC059F05/Pseudomonas sp. HMSC076A11/Pseudomonas sp. HMSC060G02/Pseudomonas sp. HMSC064G05/Pseudomonas sp. HMSC075A08/Pseudomonas sp. HMSC067D05/Pseudomonas sp. HMSC066B03/Pseudomonas sp. HMSC067F09/Pseudomonas sp. HMSC076A12/Pseudomonas sp. HMSC066A08/Pseudomonas sp. HMSC065H02/Pseudomonas sp. HMSC067G02/Pseudomonas sp. HMSC069G05/Pseudomonas sp. HMSC073F05/Pseudomonas sp. HMSC065H01/Pseudomonas aeruginosa/Pseudomonas putida/Pseudomonas otitidis/Pseudomonas denitrificans (nomen rejiciendum)]	ref_mOTU_v25_00201	Consistent	0.999	10	10	10	1	NZ_LLSM01000006.1 Pseudomonas aeruginosa strain WH-SGI-V-07692 WH-SGI-V-07692_contig14, whole genome shotgun sequence	NA	Contig
Pseudomonas_aeruginosa___GCF_001452545.1	NZ_LLSM01000011.1	VFT64192.1	99.6	569	2	0	16770	15064	1	569	0	1125.2	NZ_LLSM01000011.1	90203	chromosome.Proteobacteria				Pseudomonas_aeruginosa___GCF_001452545.1	NA	Pseudomonas sp. [Pseudomonas sp. P179/Pseudomonas sp. YS-1p/Pseudomonas sp. HMSC11A05/Pseudomonas sp. HMSC16B01/Pseudomonas sp. HMSC05H02/Pseudomonas sp. HMSC060G01/Pseudomonas sp. HMSC060F12/Pseudomonas sp. HMSC057H01/Pseudomonas sp. HMSC061A10/Pseudomonas sp. HMSC071F02/Pseudomonas sp. HMSC070B12/Pseudomonas sp. HMSC058B07/Pseudomonas sp. HMSC058C05/Pseudomonas sp. HMSC072F09/Pseudomonas sp. HMSC058A10/Pseudomonas sp. HMSC059F05/Pseudomonas sp. HMSC076A11/Pseudomonas sp. HMSC060G02/Pseudomonas sp. HMSC064G05/Pseudomonas sp. HMSC075A08/Pseudomonas sp. HMSC067D05/Pseudomonas sp. HMSC066B03/Pseudomonas sp. HMSC067F09/Pseudomonas sp. HMSC076A12/Pseudomonas sp. HMSC066A08/Pseudomonas sp. HMSC065H02/Pseudomonas sp. HMSC067G02/Pseudomonas sp. HMSC069G05/Pseudomonas sp. HMSC073F05/Pseudomonas sp. HMSC065H01/Pseudomonas aeruginosa/Pseudomonas putida/Pseudomonas otitidis/Pseudomonas denitrificans (nomen rejiciendum)]	ref_mOTU_v25_00201	Consistent	0.999	10	10	10	1	NZ_LLSM01000011.1 Pseudomonas aeruginosa strain WH-SGI-V-07692 WH-SGI-V-07692_contig19, whole genome shotgun sequence	NA	Contig
Pseudomonas_kilonensis___GCF_002303915.1	NZ_MRCR01000015.1	WP_079303482.1	100	549	0	0	8880	10526	1	549	0	1095.9	NZ_MRCR01000015.1	112408	chromosome.Proteobacteria				Pseudomonas_kilonensis___GCF_002303915.1	NA	Pseudomonas sp. [Pseudomonas frederiksbergensis/Pseudomonas sp. URIL14HWK12:I7/Pseudomonas kilonensis/Pseudomonas sp. NFACC16-2/Pseudomonas sp. NFACC24-1/Pseudomonas sp. NFACC23-1/Pseudomonas sp. NFACC17-2/Pseudomonas sp. NFACC39-1/Pseudomonas sp. NFACC37-1/Pseudomonas sp. NFACC46-3/Pseudomonas sp. NFACC45/Pseudomonas sp. NFACC44-2/Pseudomonas sp. NFACC56-3/Pseudomonas sp. NFACC54/Pseudomonas sp. NFACC52/Pseudomonas sp. NFACC51/Pseudomonas sp. NFACC48-1/Pseudomonas sp. NFIX10/Pseudomonas sp. NFACC08-1/Pseudomonas sp. NFACC07-1/Pseudomonas sp. NFACC06-1/Pseudomonas sp. NFACC05-1/Pseudomonas sp. NFACC04-2/Pseudomonas sp. NFACC15-1/Pseudomonas sp. NFACC14/Pseudomonas sp. NFACC13-1/Pseudomonas sp. Root401/Pseudomonas sp. Q12-87/Pseudomonas sp. A214/Pseudomonas sp. A25(2017)/Pseudomonas sp. Ep R1/Pseudomonas fluorescens/Pseudomonas thivervalensis/Pseudomonas sp. CFII68/Pseudomonas brassicacearum]	ref_mOTU_v25_00146	Consistent	0.999	10	10	10	1	NZ_MRCR01000015.1 Pseudomonas kilonensis strain ACN7 BSG18_contig000015, whole genome shotgun sequence	NA	Contig
Escherichia_coli_O104_H4_str_11_02318___GCF_000319835.1	NZ_KB021623.1	EFK16301.1	99.5	565	3	0	120401	118707	1	565	0	1120.9	NZ_KB021623.1	152584	chromosome.Proteobacteria				Escherichia_coli_O104_H4_str_11_02318___GCF_000319835.1	NA	Proteobacteria sp. [Escherichia sp. KTE114/Escherichia sp. KTE11/Escherichia sp. KTE31/Escherichia sp. KTE52/Escherichia sp. KTE96/Escherichia sp. KTE159/Escherichia marmotae/Shigella sp. SF-2015/Achromobacter sp. ATCC35328/Shigella sp. PAMC 28760/Escherichia albertii/Komagataeibacter hansenii/Escherichia sp. 1_1_43/Escherichia sp. 4_1_40B/Escherichia coli/Escherichia fergusonii/Klebsiella oxytoca/Shigella boydii/Shigella dysenteriae/Shigella flexneri/Shigella sonnei/Escherichia sp. B1147/Escherichia sp. TW09308/Escherichia sp. TW11588]	ref_mOTU_v25_00095	Consistent	0.999	10	10	10	1	NZ_KB021623.1 Escherichia coli O104:H4 str. 11-02318 supercont1.21, whole genome shotgun sequence	NA	Scaffold
Citrobacter_freundii_complex_sp_CFNIH7___GCF_002918855.1	NZ_PQLF01000030.1	WP_048241759.1	100	545	0	0	17160	18794	1	545	0	1081.2	NZ_PQLF01000030.1	63613	chromosome.Proteobacteria				Citrobacter_freundii_complex_sp_CFNIH7___GCF_002918855.1	NA	Enterobacteriaceae sp. [Citrobacter sp. KTE30/Citrobacter sp. KTE151/Citrobacter sp. KTE32/Citrobacter sp. A1/Citrobacter sp. L17/Citrobacter youngae/Citrobacter pasteurii/Citrobacter sp. A316/Citrobacter portucalensis/Enterobacter sp. GN02600/Citrobacter sp. MGH99/Citrobacter sp. MGH100/Citrobacter sp. MGH103/Citrobacter sp. MGH104/Citrobacter sp. MGH105/Citrobacter sp. MGH109/Citrobacter sp. MGH110/Citrobacter sp. BIDMC107/Citrobacter sp. BIDMC108/Citrobacter sp. FDAARGOS_156/Citrobacter sp. AATXR/Citrobacter sp. AATXQ/Citrobacter sp. CFSAN044567/Salmonella enterica/Citrobacter amalonaticus/Citrobacter freundii/Enterobacter cloacae/Escherichia coli/Citrobacter braakii/Citrobacter werkmanii]	ref_mOTU_v25_00096	Consistent	0.999	10	10	10	1	NZ_PQLF01000030.1 Citrobacter freundii complex sp. CFNIH7 NODE_30, whole genome shotgun sequence	NA	Contig
Pseudomonas_aeruginosa___GCF_900145045.1	NZ_FRJY01000009.1	RMS53751.1	99.6	563	2	0	69077	70765	1	563	0	1099	NZ_FRJY01000009.1	92769	chromosome.Proteobacteria				Pseudomonas_aeruginosa___GCF_900145045.1	NA	Pseudomonas sp. [Pseudomonas sp. P179/Pseudomonas sp. YS-1p/Pseudomonas sp. HMSC11A05/Pseudomonas sp. HMSC16B01/Pseudomonas sp. HMSC05H02/Pseudomonas sp. HMSC060G01/Pseudomonas sp. HMSC060F12/Pseudomonas sp. HMSC057H01/Pseudomonas sp. HMSC061A10/Pseudomonas sp. HMSC071F02/Pseudomonas sp. HMSC070B12/Pseudomonas sp. HMSC058B07/Pseudomonas sp. HMSC058C05/Pseudomonas sp. HMSC072F09/Pseudomonas sp. HMSC058A10/Pseudomonas sp. HMSC059F05/Pseudomonas sp. HMSC076A11/Pseudomonas sp. HMSC060G02/Pseudomonas sp. HMSC064G05/Pseudomonas sp. HMSC075A08/Pseudomonas sp. HMSC067D05/Pseudomonas sp. HMSC066B03/Pseudomonas sp. HMSC067F09/Pseudomonas sp. HMSC076A12/Pseudomonas sp. HMSC066A08/Pseudomonas sp. HMSC065H02/Pseudomonas sp. HMSC067G02/Pseudomonas sp. HMSC069G05/Pseudomonas sp. HMSC073F05/Pseudomonas sp. HMSC065H01/Pseudomonas aeruginosa/Pseudomonas putida/Pseudomonas otitidis/Pseudomonas denitrificans (nomen rejiciendum)]	ref_mOTU_v25_00201	Consistent	0.999	10	10	10	1	NZ_FRJY01000009.1 Pseudomonas aeruginosa isolate 162, whole genome shotgun sequence	NA	Contig
Pseudomonas_aeruginosa___GCF_900145045.1	NZ_FRJY01000042.1	WP_003139773.1	100	567	0	0	16494	14794	1	567	0	1125.9	NZ_FRJY01000042.1	34777	chromosome.Proteobacteria				Pseudomonas_aeruginosa___GCF_900145045.1	NA	Pseudomonas sp. [Pseudomonas sp. P179/Pseudomonas sp. YS-1p/Pseudomonas sp. HMSC11A05/Pseudomonas sp. HMSC16B01/Pseudomonas sp. HMSC05H02/Pseudomonas sp. HMSC060G01/Pseudomonas sp. HMSC060F12/Pseudomonas sp. HMSC057H01/Pseudomonas sp. HMSC061A10/Pseudomonas sp. HMSC071F02/Pseudomonas sp. HMSC070B12/Pseudomonas sp. HMSC058B07/Pseudomonas sp. HMSC058C05/Pseudomonas sp. HMSC072F09/Pseudomonas sp. HMSC058A10/Pseudomonas sp. HMSC059F05/Pseudomonas sp. HMSC076A11/Pseudomonas sp. HMSC060G02/Pseudomonas sp. HMSC064G05/Pseudomonas sp. HMSC075A08/Pseudomonas sp. HMSC067D05/Pseudomonas sp. HMSC066B03/Pseudomonas sp. HMSC067F09/Pseudomonas sp. HMSC076A12/Pseudomonas sp. HMSC066A08/Pseudomonas sp. HMSC065H02/Pseudomonas sp. HMSC067G02/Pseudomonas sp. HMSC069G05/Pseudomonas sp. HMSC073F05/Pseudomonas sp. HMSC065H01/Pseudomonas aeruginosa/Pseudomonas putida/Pseudomonas otitidis/Pseudomonas denitrificans (nomen rejiciendum)]	ref_mOTU_v25_00201	Consistent	0.999	10	10	10	1	NZ_FRJY01000042.1 Pseudomonas aeruginosa isolate 162, whole genome shotgun sequence	NA	Contig
Salmonella_enterica_subsp_enterica_serovar_Kentucky___GCF_004309075.1	NZ_SIEJ01000009.1	WP_000919293.1	100	547	0	0	192242	193882	1	547	0	1103.2	NZ_SIEJ01000009.1	227514	chromosome.Proteobacteria				Salmonella_enterica_subsp_enterica_serovar_Kentucky___GCF_004309075.1	NA	Salmonella enterica/bongori	ref_mOTU_v25_00099	Consistent	0.999	10	10	10	1	NZ_SIEJ01000009.1 Salmonella enterica subsp. enterica serovar Kentucky strain 3322 2017-SEQ-0255_9_length_227514_cov_69.0118, whole genome shotgun sequence	NA	Contig
Salmonella_enterica___GCF_001570085.1	NZ_BCPA01000096.1	WP_000919290.1	100	547	0	0	398745	400385	1	547	0	1103.6	NZ_BCPA01000096.1	535385	chromosome.Proteobacteria				Salmonella_enterica___GCF_001570085.1	NA	Salmonella enterica/bongori	ref_mOTU_v25_00099	Consistent	0.999	10	10	10	1	NZ_BCPA01000096.1 Salmonella enterica strain NGUA-28_S4, whole genome shotgun sequence	NA	Contig
Alcanivorax_sp_CP2C___GCF_001683815.2	NZ_LXTS02000067.1	WP_082220551.1	100	562	0	0	11004	12689	1	562	0	1122.5	NZ_LXTS02000067.1	90634	chromosome.Proteobacteria				Alcanivorax_sp_CP2C___GCF_001683815.2	NA	Marinobacter adhaerens/manganoxydans [Marinobacter adhaerens/Marinobacter manganoxydans/Marinobacter sp. CP1/Marinobacter sp. DSM 26671]	ref_mOTU_v25_01035	Consistent	0.99	10	7	7	1	NZ_LXTS02000067.1 Alcanivorax sp. CP2C contig-11, whole genome shotgun sequence	NA	Contig
Escherichia_coli_UMEA_3221_1___GCF_000460935.1	NZ_KE702125.1	CDN84984.1	99.8	562	1	0	140287	138602	1	562	0	1125.5	NZ_KE702125.1	449735	chromosome.Proteobacteria		blaEC-5	CEPHALOSPORIN	Escherichia_coli_UMEA_3221_1___GCF_000460935.1	NA	Proteobacteria sp. [Escherichia sp. KTE114/Escherichia sp. KTE11/Escherichia sp. KTE31/Escherichia sp. KTE52/Escherichia sp. KTE96/Escherichia sp. KTE159/Escherichia marmotae/Shigella sp. SF-2015/Achromobacter sp. ATCC35328/Shigella sp. PAMC 28760/Escherichia albertii/Komagataeibacter hansenii/Escherichia sp. 1_1_43/Escherichia sp. 4_1_40B/Escherichia coli/Escherichia fergusonii/Klebsiella oxytoca/Shigella boydii/Shigella dysenteriae/Shigella flexneri/Shigella sonnei/Escherichia sp. B1147/Escherichia sp. TW09308/Escherichia sp. TW11588]	ref_mOTU_v25_00095	Consistent	0.999	10	10	10	1	NZ_KE702125.1 Escherichia coli UMEA 3221-1 acYAz-supercont1.9, whole genome shotgun sequence	NA	Scaffold
Escherichia_coli___GCF_004767105.1	NZ_QAFA01000011.1	EFK16301.1	99.1	565	5	0	37686	39380	1	565	0	1119	NZ_QAFA01000011.1	154698	chromosome.Proteobacteria				Escherichia_coli___GCF_004767105.1	NA	Proteobacteria sp. [Escherichia sp. KTE114/Escherichia sp. KTE11/Escherichia sp. KTE31/Escherichia sp. KTE52/Escherichia sp. KTE96/Escherichia sp. KTE159/Escherichia marmotae/Shigella sp. SF-2015/Achromobacter sp. ATCC35328/Shigella sp. PAMC 28760/Escherichia albertii/Komagataeibacter hansenii/Escherichia sp. 1_1_43/Escherichia sp. 4_1_40B/Escherichia coli/Escherichia fergusonii/Klebsiella oxytoca/Shigella boydii/Shigella dysenteriae/Shigella flexneri/Shigella sonnei/Escherichia sp. B1147/Escherichia sp. TW09308/Escherichia sp. TW11588]	ref_mOTU_v25_00095	Consistent	0.999	10	10	10	1	NZ_QAFA01000011.1 Escherichia coli strain C347 NODE_11_length_154698_cov_93.952100_pilon, whole genome shotgun sequence	NA	Contig
Neisseria_meningitidis___GCF_900046735.1	NZ_FFAT01000028.1	WP_002216735.1	100	544	0	0	21793	23424	1	544	0	1092.8	NZ_FFAT01000028.1	25038	chromosome.unclassified				Neisseria_meningitidis___GCF_900046735.1	487	Neisseria meningitidis [Neisseria sp. HMSC070F02/Neisseria meningitidis]	ref_mOTU_v25_01539	Consistent	0.999	10	10	10	1	NZ_FFAT01000028.1 Neisseria meningitidis strain 2842STDY5881404, whole genome shotgun sequence	NA	Scaffold
Pseudomonas_viridiflava___GCF_900584595.1	NZ_UTQK01000001.1	WP_122415502.1	100	546	0	0	43015	41378	1	546	0	1093.2	NZ_UTQK01000001.1	757647	chromosome.Proteobacteria				Pseudomonas_viridiflava___GCF_900584595.1	NA	Pseudomonas marginalis/viridiflava [Pseudomonas syringae group genomosp. 3/Pseudomonas marginalis/Pseudomonas viridiflava]	ref_mOTU_v25_01202	Consistent	0.999	10	10	10	1	NZ_UTQK01000001.1 Pseudomonas viridiflava isolate p21.C9, whole genome shotgun sequence	NA	Contig
Klebsiella_pneumoniae___GCF_004005735.1	NZ_RZUX01000013.1	WP_032432825.1	100	546	0	0	55696	54059	1	546	0	1099.3	NZ_RZUX01000013.1	75697	chromosome.Proteobacteria				Klebsiella_pneumoniae___GCF_004005735.1	NA	Enterobacterales sp. [Klebsiella sp. D5A/Klebsiella sp. KTE92/Klebsiella sp. 10982/Klebsiella variicola CAG:634/Klebsiella quasipneumoniae/Klebsiella sp. NFIX54/Klebsiella sp. NFIX44/Klebsiella sp. NFIX43/Klebsiella sp. NFIX42/Klebsiella sp. NFIX41/Klebsiella sp. NFIX40/Klebsiella sp. NFIX38/Klebsiella sp. NFIX37/Klebsiella sp. NFIX36/Klebsiella sp. NFIX35/Klebsiella sp. NFIX34/Klebsiella sp. NFIX33/Klebsiella sp. NFIX30/Klebsiella sp. NFIX29/Klebsiella sp. NFIX27/Klebsiella sp. NFIX22/Klebsiella sp. NFIX21/Klebsiella sp. NFIX20/Klebsiella sp. NFIX19/Klebsiella sp. NFIX18/Klebsiella sp. NFIX26/Klebsiella sp. NFIX25/Klebsiella sp. NFIX24/Klebsiella sp. NFIX23/Klebsiella sp. NFIX17/Klebsiella sp. NFIX16/Klebsiella sp. NFIX15/Klebsiella sp. NFIX13/Klebsiella sp. NFIX12/Klebsiella sp. NFIX11/Klebsiella sp. NFIX56/Klebsiella sp. NFPP35/Klebsiella sp. HMSC22F09/Klebsiella sp. HMSC25G12/Klebsiella sp. HMSC16A12/Klebsiella sp. HMSC16C06/Klebsiella sp. KGM-IMP216/Klebsiella sp. AA405/Klebsiella variicola/Enterobacter cloacae/Escherichia coli/Klebsiella oxytoca/Klebsiella pneumoniae/Serratia marcescens/Klebsiella sp. 4_1_44FAA/Klebsiella sp. S1/Klebsiella sp. MS 92-3]	ref_mOTU_v25_00085	Consistent	0.999	10	10	10	1	NZ_RZUX01000013.1 Klebsiella pneumoniae strain 106E10 106E10_S85_R1_contig_13, whole genome shotgun sequence	NA	Contig
Salmonella_enterica_subsp_enterica_serovar_Typhimurium_str_USDA_ARS_USMARC_1880___GCF_001623705.1	NZ_CP014981.1	WP_000919289.1	100	547	0	0	4363351	4364991	1	547	0	1103.6	NZ_CP014981.1	4815208	chromosome.Proteobacteria				Salmonella_enterica_subsp_enterica_serovar_Typhimurium_str_USDA_ARS_USMARC_1880___GCF_001623705.1	NA	Salmonella enterica/bongori	ref_mOTU_v25_00099	Consistent	0.999	10	10	10	1	NZ_CP014981.1 Salmonella enterica subsp. enterica serovar Typhimurium str. USDA-ARS-USMARC-1880 isolate ST13123 chromosome, complete genome	NA	Complete Genome
Salmonella_enterica_subsp_enterica_serovar_Typhi___GCF_001124885.1	NZ_CJYP01000003.1	WP_000919286.1	100	547	0	0	240008	241648	1	547	0	1103.2	NZ_CJYP01000003.1	287123	unclassified.Proteobacteria				Salmonella_enterica_subsp_enterica_serovar_Typhi___GCF_001124885.1	NA	Salmonella enterica/bongori	ref_mOTU_v25_00099	Consistent	0.999	10	10	10	1	NZ_CJYP01000003.1 Salmonella enterica subsp. enterica serovar Typhi strain LNT1377, whole genome shotgun sequence	NA	Scaffold
Escherichia_coli___GCF_003172145.1	NZ_QGJJ01000008.1	EFK16301.1	99.8	565	1	0	9357	7663	1	565	0	1124.4	NZ_QGJJ01000008.1	150672	chromosome.Proteobacteria		blaEC	BETA-LACTAM	Escherichia_coli___GCF_003172145.1	NA	Proteobacteria sp. [Escherichia sp. KTE114/Escherichia sp. KTE11/Escherichia sp. KTE31/Escherichia sp. KTE52/Escherichia sp. KTE96/Escherichia sp. KTE159/Escherichia marmotae/Shigella sp. SF-2015/Achromobacter sp. ATCC35328/Shigella sp. PAMC 28760/Escherichia albertii/Komagataeibacter hansenii/Escherichia sp. 1_1_43/Escherichia sp. 4_1_40B/Escherichia coli/Escherichia fergusonii/Klebsiella oxytoca/Shigella boydii/Shigella dysenteriae/Shigella flexneri/Shigella sonnei/Escherichia sp. B1147/Escherichia sp. TW09308/Escherichia sp. TW11588]	ref_mOTU_v25_00095	Consistent	0.999	10	10	10	1	NZ_QGJJ01000008.1 Escherichia coli strain WCHEC050604C4G0, whole genome shotgun sequence	NA	Contig
Escherichia_coli___GCF_003172145.1	NZ_QGJJ01000026.1	mcr-1.7_1_KY488488_1	100	542	0	0	18599	20224	1	542	5.5e-313	1073.9	NZ_QGJJ01000026.1	62098	plasmid.Proteobacteria	IncI2_1	mcr-1.7	COLISTIN	Escherichia_coli___GCF_003172145.1	NA	Proteobacteria sp. [Escherichia sp. KTE114/Escherichia sp. KTE11/Escherichia sp. KTE31/Escherichia sp. KTE52/Escherichia sp. KTE96/Escherichia sp. KTE159/Escherichia marmotae/Shigella sp. SF-2015/Achromobacter sp. ATCC35328/Shigella sp. PAMC 28760/Escherichia albertii/Komagataeibacter hansenii/Escherichia sp. 1_1_43/Escherichia sp. 4_1_40B/Escherichia coli/Escherichia fergusonii/Klebsiella oxytoca/Shigella boydii/Shigella dysenteriae/Shigella flexneri/Shigella sonnei/Escherichia sp. B1147/Escherichia sp. TW09308/Escherichia sp. TW11588]	ref_mOTU_v25_00095	Consistent	0.999	10	10	10	1	NZ_QGJJ01000026.1 Escherichia coli strain WCHEC050604C4G0, whole genome shotgun sequence	NA	Contig
Escherichia_coli___GCF_002517585.1	NZ_NOEB01000011.1	EFJ59416.1	99.6	565	2	0	142660	140966	1	565	0	1126.7	NZ_NOEB01000011.1	167949	chromosome.Proteobacteria				Escherichia_coli___GCF_002517585.1	NA	Proteobacteria sp. [Escherichia sp. KTE114/Escherichia sp. KTE11/Escherichia sp. KTE31/Escherichia sp. KTE52/Escherichia sp. KTE96/Escherichia sp. KTE159/Escherichia marmotae/Shigella sp. SF-2015/Achromobacter sp. ATCC35328/Shigella sp. PAMC 28760/Escherichia albertii/Komagataeibacter hansenii/Escherichia sp. 1_1_43/Escherichia sp. 4_1_40B/Escherichia coli/Escherichia fergusonii/Klebsiella oxytoca/Shigella boydii/Shigella dysenteriae/Shigella flexneri/Shigella sonnei/Escherichia sp. B1147/Escherichia sp. TW09308/Escherichia sp. TW11588]	ref_mOTU_v25_00095	Consistent	0.999	10	10	10	1	NZ_NOEB01000011.1 Escherichia coli strain MOD1-EC5373 MOD1-EC5373_11_length_167949_cov_43.9547, whole genome shotgun sequence	NA	Contig
Vibrio_splendidus_12F01___GCF_000256485.1	NZ_AIDS01000048.1	WP_004732508.1	100	540	0	0	67970	66351	1	540	0	1085.9	NZ_AIDS01000048.1	178715	chromosome.Proteobacteria				Vibrio_splendidus_12F01___GCF_000256485.1	NA	Vibrio sp. [Vibrio sp. Vb278/Vibrio toranzoniae/Vibrio lentus/Vibrio sp. J2-1/Vibrio sp. J2-3/Vibrio sp. J2-8/Vibrio sp. J2-6/Vibrio sp. J2-12/Vibrio sp. J2-15/Vibrio sp. J2-4/Vibrio sp. J2-26/Vibrio sp. J2-29/Vibrio sp. J2-31/Vibrio sp. J2-17/Vibrio sp. ECSMB14106/Vibrio sp. ECSMB14105/Vibrio sp. ZF57/Vibrio sp. 10N.261.45.E1/Vibrio sp. 10N.222.47.A9/Vibrio tasmaniensis/Vibrio crassostreae/Vibrio splendidus/Vibrio sp. MED222/Vibrio celticus/Vibrio cyclitrophicus/Vibrio alginolyticus/Vibrio atlanticus]	ref_mOTU_v25_01404	Consistent	0.999	11	10	10	1	NZ_AIDS01000048.1 Vibrio splendidus 12F01 subcontig_48, whole genome shotgun sequence	NA	Contig
Vibrio_splendidus_12F01___GCF_000256485.1	NZ_AIDS01000054.1	WP_004731340.1	100	551	0	0	106576	104924	1	551	0	1087	NZ_AIDS01000054.1	189013	chromosome.Proteobacteria				Vibrio_splendidus_12F01___GCF_000256485.1	NA	Vibrio sp. [Vibrio sp. Vb278/Vibrio toranzoniae/Vibrio lentus/Vibrio sp. J2-1/Vibrio sp. J2-3/Vibrio sp. J2-8/Vibrio sp. J2-6/Vibrio sp. J2-12/Vibrio sp. J2-15/Vibrio sp. J2-4/Vibrio sp. J2-26/Vibrio sp. J2-29/Vibrio sp. J2-31/Vibrio sp. J2-17/Vibrio sp. ECSMB14106/Vibrio sp. ECSMB14105/Vibrio sp. ZF57/Vibrio sp. 10N.261.45.E1/Vibrio sp. 10N.222.47.A9/Vibrio tasmaniensis/Vibrio crassostreae/Vibrio splendidus/Vibrio sp. MED222/Vibrio celticus/Vibrio cyclitrophicus/Vibrio alginolyticus/Vibrio atlanticus]	ref_mOTU_v25_01404	Consistent	0.999	11	10	10	1	NZ_AIDS01000054.1 Vibrio splendidus 12F01 subcontig_54, whole genome shotgun sequence	NA	Contig
Vibrio_parahaemolyticus_S040___GCF_000491375.1	NZ_AWLV01000070.1	WP_025622772.1	100	551	0	0	8519	10171	1	551	0	1076.6	NZ_AWLV01000070.1	19940	chromosome.Proteobacteria				Vibrio_parahaemolyticus_S040___GCF_000491375.1	670	Vibrio parahaemolyticus [Vibrio sp. S457-15/Vibrio sp. S512-13/Vibrio sp. SALL6/Vibrio sp. OULL4/Vibrio parahaemolyticus]	ref_mOTU_v25_00028	Consistent	0.999	10	10	9	0.9	NZ_AWLV01000070.1 Vibrio parahaemolyticus S040 Contig70, whole genome shotgun sequence	NA	Contig
Salmonella_enterica_subsp_enterica_serovar_Typhi___GCF_001048275.1	NZ_CVPR01000007.1	WP_000919286.1	100	547	0	0	92906	94546	1	547	0	1103.2	NZ_CVPR01000007.1	211395	chromosome.Proteobacteria				Salmonella_enterica_subsp_enterica_serovar_Typhi___GCF_001048275.1	NA	Salmonella enterica/bongori	ref_mOTU_v25_00099	Consistent	0.999	10	10	10	1	NZ_CVPR01000007.1 Salmonella enterica subsp. enterica serovar Typhi strain MDUST162, whole genome shotgun sequence	NA	Scaffold
Klebsiella_pneumoniae___GCF_001031705.1	NZ_KQ088431.1	AGT25176.1	99.8	549	1	0	947706	946060	1	549	0	1102.4	NZ_KQ088431.1	5569579	chromosome.Proteobacteria		aadA2,sul1,blaSHV-158,aac(6')-Ib-AKT,oqxB,oqxA,fosA6	STREPTOMYCIN,SULFONAMIDE,BETA-LACTAM,AMIKACIN;KANAMYCIN;TOBRAMYCIN,PHENICOL;QUINOLONE,PHENICOL;QUINOLONE,FOSFOMYCIN	Klebsiella_pneumoniae___GCF_001031705.1	NA	Enterobacterales sp. [Klebsiella sp. D5A/Klebsiella sp. KTE92/Klebsiella sp. 10982/Klebsiella variicola CAG:634/Klebsiella quasipneumoniae/Klebsiella sp. NFIX54/Klebsiella sp. NFIX44/Klebsiella sp. NFIX43/Klebsiella sp. NFIX42/Klebsiella sp. NFIX41/Klebsiella sp. NFIX40/Klebsiella sp. NFIX38/Klebsiella sp. NFIX37/Klebsiella sp. NFIX36/Klebsiella sp. NFIX35/Klebsiella sp. NFIX34/Klebsiella sp. NFIX33/Klebsiella sp. NFIX30/Klebsiella sp. NFIX29/Klebsiella sp. NFIX27/Klebsiella sp. NFIX22/Klebsiella sp. NFIX21/Klebsiella sp. NFIX20/Klebsiella sp. NFIX19/Klebsiella sp. NFIX18/Klebsiella sp. NFIX26/Klebsiella sp. NFIX25/Klebsiella sp. NFIX24/Klebsiella sp. NFIX23/Klebsiella sp. NFIX17/Klebsiella sp. NFIX16/Klebsiella sp. NFIX15/Klebsiella sp. NFIX13/Klebsiella sp. NFIX12/Klebsiella sp. NFIX11/Klebsiella sp. NFIX56/Klebsiella sp. NFPP35/Klebsiella sp. HMSC22F09/Klebsiella sp. HMSC25G12/Klebsiella sp. HMSC16A12/Klebsiella sp. HMSC16C06/Klebsiella sp. KGM-IMP216/Klebsiella sp. AA405/Klebsiella variicola/Enterobacter cloacae/Escherichia coli/Klebsiella oxytoca/Klebsiella pneumoniae/Serratia marcescens/Klebsiella sp. 4_1_44FAA/Klebsiella sp. S1/Klebsiella sp. MS 92-3]	ref_mOTU_v25_00085	Consistent	0.999	11	10	10	1	NZ_KQ088431.1 Klebsiella pneumoniae strain CHS134 aetAe-supercont1.1, whole genome shotgun sequence	NA	Scaffold
Escherichia_coli_O26_H11___GCF_002769035.1	NZ_BESR01000090.1	EFK16301.1	99.5	565	3	0	83217	84911	1	565	0	1120.9	NZ_BESR01000090.1	206615	chromosome.Proteobacteria				Escherichia_coli_O26_H11___GCF_002769035.1	NA	Proteobacteria sp. [Escherichia sp. KTE114/Escherichia sp. KTE11/Escherichia sp. KTE31/Escherichia sp. KTE52/Escherichia sp. KTE96/Escherichia sp. KTE159/Escherichia marmotae/Shigella sp. SF-2015/Achromobacter sp. ATCC35328/Shigella sp. PAMC 28760/Escherichia albertii/Komagataeibacter hansenii/Escherichia sp. 1_1_43/Escherichia sp. 4_1_40B/Escherichia coli/Escherichia fergusonii/Klebsiella oxytoca/Shigella boydii/Shigella dysenteriae/Shigella flexneri/Shigella sonnei/Escherichia sp. B1147/Escherichia sp. TW09308/Escherichia sp. TW11588]	ref_mOTU_v25_00095	Consistent	0.999	10	10	10	1	NZ_BESR01000090.1 Escherichia coli O26:H11 strain EH2219, whole genome shotgun sequence	NA	Scaffold
Escherichia_coli_O26_H11___GCF_002769035.1	NZ_BESR01000235.1	WP_000591994.1	100	539	0	0	6238	7854	1	539	0	1091.3	NZ_BESR01000235.1	10471	unclassified.Proteobacteria				Escherichia_coli_O26_H11___GCF_002769035.1	NA	Proteobacteria sp. [Escherichia sp. KTE114/Escherichia sp. KTE11/Escherichia sp. KTE31/Escherichia sp. KTE52/Escherichia sp. KTE96/Escherichia sp. KTE159/Escherichia marmotae/Shigella sp. SF-2015/Achromobacter sp. ATCC35328/Shigella sp. PAMC 28760/Escherichia albertii/Komagataeibacter hansenii/Escherichia sp. 1_1_43/Escherichia sp. 4_1_40B/Escherichia coli/Escherichia fergusonii/Klebsiella oxytoca/Shigella boydii/Shigella dysenteriae/Shigella flexneri/Shigella sonnei/Escherichia sp. B1147/Escherichia sp. TW09308/Escherichia sp. TW11588]	ref_mOTU_v25_00095	Consistent	0.999	10	10	10	1	NZ_BESR01000235.1 Escherichia coli O26:H11 strain EH2219, whole genome shotgun sequence	NA	Scaffold
Salmonella_enterica_subsp_enterica_serovar_Typhi___GCF_003716995.1	NZ_CP029923.1	WP_000919286.1	100	547	0	0	4355974	4354334	1	547	0	1103.2	NZ_CP029923.1	4782756	chromosome.Proteobacteria				Salmonella_enterica_subsp_enterica_serovar_Typhi___GCF_003716995.1	NA	Salmonella enterica/bongori	ref_mOTU_v25_00099	Consistent	0.999	10	10	10	1	NZ_CP029923.1 Salmonella enterica subsp. enterica serovar Typhi strain 311189_221186 chromosome, complete genome	NA	Complete Genome
Acinetobacter_baumannii_25307_3___GCF_000589415.1	NZ_JFVV01000005.1	WP_002017062.1	100	549	0	0	66991	65345	1	549	0	1088.2	NZ_JFVV01000005.1	221255	chromosome.Proteobacteria				Acinetobacter_baumannii_25307_3___GCF_000589415.1	NA	Bacteria sp. [Acinetobacter nosocomialis/Staphylococcus aureus/Acinetobacter baumannii/Acinetobacter calcoaceticus]	ref_mOTU_v25_00259	Consistent	0.999	10	10	10	1	NZ_JFVV01000005.1 Acinetobacter baumannii 25307_3 ab253073.contig.4_1, whole genome shotgun sequence	NA	Contig
Acinetobacter_baumannii_25307_3___GCF_000589415.1	NZ_JFVV01000020.1	WP_031950945.1	100	548	0	0	53614	51971	1	548	0	1091.6	NZ_JFVV01000020.1	54186	chromosome.Proteobacteria				Acinetobacter_baumannii_25307_3___GCF_000589415.1	NA	Bacteria sp. [Acinetobacter nosocomialis/Staphylococcus aureus/Acinetobacter baumannii/Acinetobacter calcoaceticus]	ref_mOTU_v25_00259	Consistent	0.999	10	10	10	1	NZ_JFVV01000020.1 Acinetobacter baumannii 25307_3 ab253073.contig.19_1, whole genome shotgun sequence	NA	Contig
Pseudomonas_amygdali_pv_tabaci___GCF_001401095.1	NZ_LJRL01000084.1	WP_005782813.1	100	547	0	0	28694	27054	1	547	0	1095.9	NZ_LJRL01000084.1	35043	unclassified.Proteobacteria				Pseudomonas_amygdali_pv_tabaci___GCF_001401095.1	NA	Pseudomonas sp. [Pseudomonas sp. ICMP 10191/Pseudomonas sp. NFACC10-1/Pseudomonas cerasi/Pseudomonas sp. BS3759/Pseudomonas sp. BS3767/Pseudomonas sp. BDAL1/Pseudomonas congelans/Pseudomonas syringae group genomosp. 3/Pseudomonas savastanoi/Pseudomonas syringae/Pseudomonas syringae pv. coryli/Pseudomonas amygdali/Pseudomonas sp. ICMP 3272]	ref_mOTU_v25_01211	Consistent	0.999	10	10	10	1	NZ_LJRL01000084.1 Pseudomonas amygdali pv. tabaci strain ICMP 2835 PtaICMP2835_Contig_69, whole genome shotgun sequence	NA	Scaffold
Pseudomonas_aeruginosa___GCF_004373255.1	NZ_RWRU01000005.1	RMS53751.1	99.6	563	2	0	245645	243957	1	563	0	1099.3	NZ_RWRU01000005.1	526930	chromosome.Proteobacteria				Pseudomonas_aeruginosa___GCF_004373255.1	NA	Pseudomonas sp. [Pseudomonas sp. P179/Pseudomonas sp. YS-1p/Pseudomonas sp. HMSC11A05/Pseudomonas sp. HMSC16B01/Pseudomonas sp. HMSC05H02/Pseudomonas sp. HMSC060G01/Pseudomonas sp. HMSC060F12/Pseudomonas sp. HMSC057H01/Pseudomonas sp. HMSC061A10/Pseudomonas sp. HMSC071F02/Pseudomonas sp. HMSC070B12/Pseudomonas sp. HMSC058B07/Pseudomonas sp. HMSC058C05/Pseudomonas sp. HMSC072F09/Pseudomonas sp. HMSC058A10/Pseudomonas sp. HMSC059F05/Pseudomonas sp. HMSC076A11/Pseudomonas sp. HMSC060G02/Pseudomonas sp. HMSC064G05/Pseudomonas sp. HMSC075A08/Pseudomonas sp. HMSC067D05/Pseudomonas sp. HMSC066B03/Pseudomonas sp. HMSC067F09/Pseudomonas sp. HMSC076A12/Pseudomonas sp. HMSC066A08/Pseudomonas sp. HMSC065H02/Pseudomonas sp. HMSC067G02/Pseudomonas sp. HMSC069G05/Pseudomonas sp. HMSC073F05/Pseudomonas sp. HMSC065H01/Pseudomonas aeruginosa/Pseudomonas putida/Pseudomonas otitidis/Pseudomonas denitrificans (nomen rejiciendum)]	ref_mOTU_v25_00201	Consistent	0.999	10	10	10	1	NZ_RWRU01000005.1 Pseudomonas aeruginosa strain PAC115A IPC159_5.1, whole genome shotgun sequence	NA	Contig
Pseudomonas_aeruginosa___GCF_004373255.1	NZ_RWRU01000009.1	WP_017002455.1	100	567	0	0	75254	76954	1	567	0	1124.8	NZ_RWRU01000009.1	352786	chromosome.Proteobacteria				Pseudomonas_aeruginosa___GCF_004373255.1	NA	Pseudomonas sp. [Pseudomonas sp. P179/Pseudomonas sp. YS-1p/Pseudomonas sp. HMSC11A05/Pseudomonas sp. HMSC16B01/Pseudomonas sp. HMSC05H02/Pseudomonas sp. HMSC060G01/Pseudomonas sp. HMSC060F12/Pseudomonas sp. HMSC057H01/Pseudomonas sp. HMSC061A10/Pseudomonas sp. HMSC071F02/Pseudomonas sp. HMSC070B12/Pseudomonas sp. HMSC058B07/Pseudomonas sp. HMSC058C05/Pseudomonas sp. HMSC072F09/Pseudomonas sp. HMSC058A10/Pseudomonas sp. HMSC059F05/Pseudomonas sp. HMSC076A11/Pseudomonas sp. HMSC060G02/Pseudomonas sp. HMSC064G05/Pseudomonas sp. HMSC075A08/Pseudomonas sp. HMSC067D05/Pseudomonas sp. HMSC066B03/Pseudomonas sp. HMSC067F09/Pseudomonas sp. HMSC076A12/Pseudomonas sp. HMSC066A08/Pseudomonas sp. HMSC065H02/Pseudomonas sp. HMSC067G02/Pseudomonas sp. HMSC069G05/Pseudomonas sp. HMSC073F05/Pseudomonas sp. HMSC065H01/Pseudomonas aeruginosa/Pseudomonas putida/Pseudomonas otitidis/Pseudomonas denitrificans (nomen rejiciendum)]	ref_mOTU_v25_00201	Consistent	0.999	10	10	10	1	NZ_RWRU01000009.1 Pseudomonas aeruginosa strain PAC115A IPC159_9.1, whole genome shotgun sequence	NA	Contig
Aeromonas_caviae___GCF_003857325.1	NZ_RQJY01000023.1	WP_124812805.1	100	541	0	0	4239	5861	1	541	0	1086.2	NZ_RQJY01000023.1	24537	chromosome.Proteobacteria				Aeromonas_caviae___GCF_003857325.1	NA	Aeromonas sp. [Aeromonas sp. HZM/Aeromonas sp. 62-46/Aeromonas sanarellii/Aeromonas taiwanensis/Aeromonas hydrophila/Aeromonas caviae]	ref_mOTU_v25_00050	Consistent	0.999	9	8	8	1	NZ_RQJY01000023.1 Aeromonas caviae strain Aer268 NODE_23_length_24415_cov_10.407905, whole genome shotgun sequence	NA	Scaffold
Aeromonas_caviae___GCF_003857325.1	NZ_RQJY01000234.1	WP_124813505.1	100	537	0	0	7839	6229	1	537	0	1093.2	NZ_RQJY01000234.1	8481	unclassified.Proteobacteria				Aeromonas_caviae___GCF_003857325.1	NA	Aeromonas sp. [Aeromonas sp. HZM/Aeromonas sp. 62-46/Aeromonas sanarellii/Aeromonas taiwanensis/Aeromonas hydrophila/Aeromonas caviae]	ref_mOTU_v25_00050	Consistent	0.999	9	8	8	1	NZ_RQJY01000234.1 Aeromonas caviae strain Aer268 NODE_312_length_8359_cov_12.769231, whole genome shotgun sequence	NA	Scaffold
Shewanella_sp_10N_286_48_A6___GCF_002873135.1	NZ_MCVI01000061.1	WP_102520747.1	100	559	0	0	28515	30191	1	559	0	1110.9	NZ_MCVI01000061.1	62618	chromosome.Proteobacteria				Shewanella_sp_10N_286_48_A6___GCF_002873135.1	1917164	Shewanella sp. UCD-KL21	ref_mOTU_v25_05277	Consistent	0.97	10	4	4	1	NZ_MCVI01000061.1 Shewanella sp. 10N.286.48.A6 10N.286.48.A6_contig_6, whole genome shotgun sequence	NA	Scaffold
Escherichia_coli___GCF_004150175.1	NZ_RQIC01000096.1	EFJ59416.1	99.5	565	3	0	5013	6707	1	565	0	1123.6	NZ_RQIC01000096.1	13703	chromosome.Proteobacteria				Escherichia_coli___GCF_004150175.1	NA	Proteobacteria sp. [Escherichia sp. KTE114/Escherichia sp. KTE11/Escherichia sp. KTE31/Escherichia sp. KTE52/Escherichia sp. KTE96/Escherichia sp. KTE159/Escherichia marmotae/Shigella sp. SF-2015/Achromobacter sp. ATCC35328/Shigella sp. PAMC 28760/Escherichia albertii/Komagataeibacter hansenii/Escherichia sp. 1_1_43/Escherichia sp. 4_1_40B/Escherichia coli/Escherichia fergusonii/Klebsiella oxytoca/Shigella boydii/Shigella dysenteriae/Shigella flexneri/Shigella sonnei/Escherichia sp. B1147/Escherichia sp. TW09308/Escherichia sp. TW11588]	ref_mOTU_v25_00095	Consistent	0.999	10	10	10	1	NZ_RQIC01000096.1 Escherichia coli strain SRKW_UK NODE_96_length_13703_cov_13.810583, whole genome shotgun sequence	NA	Contig
Escherichia_coli_O103_H2_str_2009C_3279___GCF_000619765.2	NZ_JHHE01000001.1	EFK16301.1	99.5	565	3	0	30959	32653	1	565	0	1120.9	NZ_JHHE01000001.1	154503	chromosome.Proteobacteria				Escherichia_coli_O103_H2_str_2009C_3279___GCF_000619765.2	NA	Proteobacteria sp. [Escherichia sp. KTE114/Escherichia sp. KTE11/Escherichia sp. KTE31/Escherichia sp. KTE52/Escherichia sp. KTE96/Escherichia sp. KTE159/Escherichia marmotae/Shigella sp. SF-2015/Achromobacter sp. ATCC35328/Shigella sp. PAMC 28760/Escherichia albertii/Komagataeibacter hansenii/Escherichia sp. 1_1_43/Escherichia sp. 4_1_40B/Escherichia coli/Escherichia fergusonii/Klebsiella oxytoca/Shigella boydii/Shigella dysenteriae/Shigella flexneri/Shigella sonnei/Escherichia sp. B1147/Escherichia sp. TW09308/Escherichia sp. TW11588]	ref_mOTU_v25_00095	Consistent	0.999	10	10	10	1	NZ_JHHE01000001.1 Escherichia coli O103:H2 str. 2009C-3279 contig1, whole genome shotgun sequence	NA	Scaffold
Escherichia_coli_O103_H2_str_2009C_3279___GCF_000619765.2	NZ_JHHE01000042.1	WP_000591994.1	100	539	0	0	37966	39582	1	539	0	1091.3	NZ_JHHE01000042.1	43322	plasmid.Proteobacteria				Escherichia_coli_O103_H2_str_2009C_3279___GCF_000619765.2	NA	Proteobacteria sp. [Escherichia sp. KTE114/Escherichia sp. KTE11/Escherichia sp. KTE31/Escherichia sp. KTE52/Escherichia sp. KTE96/Escherichia sp. KTE159/Escherichia marmotae/Shigella sp. SF-2015/Achromobacter sp. ATCC35328/Shigella sp. PAMC 28760/Escherichia albertii/Komagataeibacter hansenii/Escherichia sp. 1_1_43/Escherichia sp. 4_1_40B/Escherichia coli/Escherichia fergusonii/Klebsiella oxytoca/Shigella boydii/Shigella dysenteriae/Shigella flexneri/Shigella sonnei/Escherichia sp. B1147/Escherichia sp. TW09308/Escherichia sp. TW11588]	ref_mOTU_v25_00095	Consistent	0.999	10	10	10	1	NZ_JHHE01000042.1 Escherichia coli O103:H2 str. 2009C-3279 contig42, whole genome shotgun sequence	NA	Scaffold
Neisseria_meningitidis___GCF_001697105.1	NZ_CP012391.1	WP_002216735.1	100	544	0	0	1191817	1193448	1	544	0	1092.8	NZ_CP012391.1	2230103	chromosome.Proteobacteria				Neisseria_meningitidis___GCF_001697105.1	487	Neisseria meningitidis [Neisseria sp. HMSC070F02/Neisseria meningitidis]	ref_mOTU_v25_01539	Consistent	0.999	10	10	10	1	NZ_CP012391.1 Neisseria meningitidis strain DE8669, complete genome	NA	Complete Genome
Escherichia_coli___GCF_000782535.1	NZ_JSSF01000081.1	CDN84984.1	99.8	562	1	0	151252	149567	1	562	0	1125.5	NZ_JSSF01000081.1	221300	chromosome.Proteobacteria		blaEC-5	CEPHALOSPORIN	Escherichia_coli___GCF_000782535.1	NA	Proteobacteria sp. [Escherichia sp. KTE114/Escherichia sp. KTE11/Escherichia sp. KTE31/Escherichia sp. KTE52/Escherichia sp. KTE96/Escherichia sp. KTE159/Escherichia marmotae/Shigella sp. SF-2015/Achromobacter sp. ATCC35328/Shigella sp. PAMC 28760/Escherichia albertii/Komagataeibacter hansenii/Escherichia sp. 1_1_43/Escherichia sp. 4_1_40B/Escherichia coli/Escherichia fergusonii/Klebsiella oxytoca/Shigella boydii/Shigella dysenteriae/Shigella flexneri/Shigella sonnei/Escherichia sp. B1147/Escherichia sp. TW09308/Escherichia sp. TW11588]	ref_mOTU_v25_00095	Consistent	0.999	10	10	10	1	NZ_JSSF01000081.1 Escherichia coli strain blood-08-1447 blood-08-1447_ctg_1364, whole genome shotgun sequence	NA	Scaffold
Neisseria_gonorrhoeae___GCF_001355215.1	NZ_CHDZ01000024.1	WP_003689187.1	100	544	0	0	21313	22944	1	544	0	1092.4	NZ_CHDZ01000024.1	33128	chromosome.Proteobacteria				Neisseria_gonorrhoeae___GCF_001355215.1	485	Neisseria gonorrhoeae	ref_mOTU_v25_01538	Consistent	0.999	10	10	10	1	NZ_CHDZ01000024.1 Neisseria gonorrhoeae strain GCGS003, whole genome shotgun sequence	NA	Contig
Escherichia_coli___GCF_003009615.1	NZ_PGKL01000009.1	EFK16301.1	100	565	0	0	81675	83369	1	565	0	1127.5	NZ_PGKL01000009.1	174945	chromosome.Proteobacteria		blaEC-15	CEPHALOSPORIN	Escherichia_coli___GCF_003009615.1	NA	Proteobacteria sp. [Escherichia sp. KTE114/Escherichia sp. KTE11/Escherichia sp. KTE31/Escherichia sp. KTE52/Escherichia sp. KTE96/Escherichia sp. KTE159/Escherichia marmotae/Shigella sp. SF-2015/Achromobacter sp. ATCC35328/Shigella sp. PAMC 28760/Escherichia albertii/Komagataeibacter hansenii/Escherichia sp. 1_1_43/Escherichia sp. 4_1_40B/Escherichia coli/Escherichia fergusonii/Klebsiella oxytoca/Shigella boydii/Shigella dysenteriae/Shigella flexneri/Shigella sonnei/Escherichia sp. B1147/Escherichia sp. TW09308/Escherichia sp. TW11588]	ref_mOTU_v25_00095	Consistent	0.999	10	10	10	1	NZ_PGKL01000009.1 Escherichia coli strain E8-1 NODE_9_length_174945_cov_115.955, whole genome shotgun sequence	NA	Scaffold
Escherichia_coli___GCF_003009615.1	NZ_PGKL01000025.1	mcr-1.1_1_KP347127_1	100	542	0	0	12509	10884	1	542	5.5e-313	1073.5	NZ_PGKL01000025.1	61088	plasmid.Proteobacteria	IncI2_1_Delta	mcr-1.1	COLISTIN	Escherichia_coli___GCF_003009615.1	NA	Proteobacteria sp. [Escherichia sp. KTE114/Escherichia sp. KTE11/Escherichia sp. KTE31/Escherichia sp. KTE52/Escherichia sp. KTE96/Escherichia sp. KTE159/Escherichia marmotae/Shigella sp. SF-2015/Achromobacter sp. ATCC35328/Shigella sp. PAMC 28760/Escherichia albertii/Komagataeibacter hansenii/Escherichia sp. 1_1_43/Escherichia sp. 4_1_40B/Escherichia coli/Escherichia fergusonii/Klebsiella oxytoca/Shigella boydii/Shigella dysenteriae/Shigella flexneri/Shigella sonnei/Escherichia sp. B1147/Escherichia sp. TW09308/Escherichia sp. TW11588]	ref_mOTU_v25_00095	Consistent	0.999	10	10	10	1	NZ_PGKL01000025.1 Escherichia coli strain E8-1 NODE_25_length_61088_cov_53.8786, whole genome shotgun sequence	NA	Scaffold
Klebsiella_quasipneumoniae_subsp_similipneumoniae___GCF_002248055.2	NZ_NQCU02000001.1	WP_004886132.1	100	546	0	0	3531204	3532841	1	546	0	1095.1	NZ_NQCU02000001.1	5207575	chromosome.Proteobacteria		oqxB11,oqxA10,blaOKP-B-45,fosA_gen	PHENICOL;QUINOLONE,PHENICOL;QUINOLONE,BETA-LACTAM,FOSFOMYCIN	Klebsiella_quasipneumoniae_subsp_similipneumoniae___GCF_002248055.2	NA	Enterobacterales sp. [Klebsiella sp. D5A/Klebsiella sp. KTE92/Klebsiella sp. 10982/Klebsiella variicola CAG:634/Klebsiella quasipneumoniae/Klebsiella sp. NFIX54/Klebsiella sp. NFIX44/Klebsiella sp. NFIX43/Klebsiella sp. NFIX42/Klebsiella sp. NFIX41/Klebsiella sp. NFIX40/Klebsiella sp. NFIX38/Klebsiella sp. NFIX37/Klebsiella sp. NFIX36/Klebsiella sp. NFIX35/Klebsiella sp. NFIX34/Klebsiella sp. NFIX33/Klebsiella sp. NFIX30/Klebsiella sp. NFIX29/Klebsiella sp. NFIX27/Klebsiella sp. NFIX22/Klebsiella sp. NFIX21/Klebsiella sp. NFIX20/Klebsiella sp. NFIX19/Klebsiella sp. NFIX18/Klebsiella sp. NFIX26/Klebsiella sp. NFIX25/Klebsiella sp. NFIX24/Klebsiella sp. NFIX23/Klebsiella sp. NFIX17/Klebsiella sp. NFIX16/Klebsiella sp. NFIX15/Klebsiella sp. NFIX13/Klebsiella sp. NFIX12/Klebsiella sp. NFIX11/Klebsiella sp. NFIX56/Klebsiella sp. NFPP35/Klebsiella sp. HMSC22F09/Klebsiella sp. HMSC25G12/Klebsiella sp. HMSC16A12/Klebsiella sp. HMSC16C06/Klebsiella sp. KGM-IMP216/Klebsiella sp. AA405/Klebsiella variicola/Enterobacter cloacae/Escherichia coli/Klebsiella oxytoca/Klebsiella pneumoniae/Serratia marcescens/Klebsiella sp. 4_1_44FAA/Klebsiella sp. S1/Klebsiella sp. MS 92-3]	ref_mOTU_v25_00085	Consistent	0.999	10	10	10	1	NZ_NQCU02000001.1 Klebsiella quasipneumoniae subsp. similipneumoniae strain KPCTRSRTH03 KPCTRSRTH03_contig_1, whole genome shotgun sequence	NA	Contig
Klebsiella_quasipneumoniae_subsp_similipneumoniae___GCF_002248055.2	NZ_NQCU02000014.1	AUV50230.1	99.6	556	2	0	13	1680	3	558	0	1119.4	NZ_NQCU02000014.1	2322	plasmid.Proteobacteria		mcr-3.22	COLISTIN	Klebsiella_quasipneumoniae_subsp_similipneumoniae___GCF_002248055.2	NA	Enterobacterales sp. [Klebsiella sp. D5A/Klebsiella sp. KTE92/Klebsiella sp. 10982/Klebsiella variicola CAG:634/Klebsiella quasipneumoniae/Klebsiella sp. NFIX54/Klebsiella sp. NFIX44/Klebsiella sp. NFIX43/Klebsiella sp. NFIX42/Klebsiella sp. NFIX41/Klebsiella sp. NFIX40/Klebsiella sp. NFIX38/Klebsiella sp. NFIX37/Klebsiella sp. NFIX36/Klebsiella sp. NFIX35/Klebsiella sp. NFIX34/Klebsiella sp. NFIX33/Klebsiella sp. NFIX30/Klebsiella sp. NFIX29/Klebsiella sp. NFIX27/Klebsiella sp. NFIX22/Klebsiella sp. NFIX21/Klebsiella sp. NFIX20/Klebsiella sp. NFIX19/Klebsiella sp. NFIX18/Klebsiella sp. NFIX26/Klebsiella sp. NFIX25/Klebsiella sp. NFIX24/Klebsiella sp. NFIX23/Klebsiella sp. NFIX17/Klebsiella sp. NFIX16/Klebsiella sp. NFIX15/Klebsiella sp. NFIX13/Klebsiella sp. NFIX12/Klebsiella sp. NFIX11/Klebsiella sp. NFIX56/Klebsiella sp. NFPP35/Klebsiella sp. HMSC22F09/Klebsiella sp. HMSC25G12/Klebsiella sp. HMSC16A12/Klebsiella sp. HMSC16C06/Klebsiella sp. KGM-IMP216/Klebsiella sp. AA405/Klebsiella variicola/Enterobacter cloacae/Escherichia coli/Klebsiella oxytoca/Klebsiella pneumoniae/Serratia marcescens/Klebsiella sp. 4_1_44FAA/Klebsiella sp. S1/Klebsiella sp. MS 92-3]	ref_mOTU_v25_00085	Consistent	0.999	10	10	10	1	NZ_NQCU02000014.1 Klebsiella quasipneumoniae subsp. similipneumoniae strain KPCTRSRTH03 KPCTRSRTH03_contig_14, whole genome shotgun sequence	NA	Contig
Enterobacter_hormaechei___GCF_001938425.1	NZ_MRAA01000009.1	ESM18528.1	99.8	594	1	0	99394	101175	1	594	0	1208.4	NZ_MRAA01000009.1	243910	chromosome.Proteobacteria				Enterobacter_hormaechei___GCF_001938425.1	NA	Bacteria sp. [Enterobacter sp. SENG-6/Enterobacter sp. MGH 1/Enterobacter sp. MGH 3/Enterobacter sp. MGH 6/Enterobacter sp. MGH 7/Enterobacter sp. MGH 10/Enterobacter sp. MGH 14/Enterobacter sp. MGH 15/Enterobacter sp. MGH 22/Enterobacter sp. MGH 23/Enterobacter sp. MGH 24/Enterobacter sp. MGH 25/Enterobacter sp. MGH 33/Enterobacter sp. MGH 37/Enterobacter sp. MGH 38/Enterobacter sp. BWH 37/Enterobacter sp. BIDMC 26/Enterobacter sp. BIDMC 27/Enterobacter sp. BIDMC 28/Enterobacter sp. BIDMC 30/Enterobacter sp. EGD-HP1/Enterobacter sp. DC3/Enterobacter sp. DC4/Enterobacter sp. T1-1/Enterobacter sp. UCD-UG_FMILLET/Enterobacter sp. E20/Enterobacter sp. NFIX58/Enterobacter sp. NFIX45/Enterobacter sp. NFIX59/Enterobacter sp. 940_PEND/Enterobacter sp. HMSC16D10/Enterobacter hormaechei/Enterobacter sp. BIDMC92/Leclercia sp. LK8/Enterobacter sp. BWH52/Enterobacter sp. BWH63/Enterobacter sp. BWH64/Enterobacter sp. MGH119/Enterobacter sp. MGH120/Enterobacter sp. MGH128/Enterobacter sp. BIDMC87/Enterobacter sp. BIDMC93/Enterobacter sp. BIDMC94/Enterobacter sp. BIDMC99/Enterobacter sp. BIDMC100/Enterobacter sp. BIDMC109/Enterobacter sp. 50588862/Enterobacter sp. 50793107/Enterobacter sp. 50858885/Enterobacter sp. K66-74/Enterobacter roggenkampii/Enterobacter sp. ODB01/Enterobacter sp. IF2SW-P2/Enterobacter sp. HK169/Enterobacter sp. PDC34/Pantoea sesami/Enterobacter sp. ku-bf2/Enterobacter sp. 56-7/Enterobacter sp. ST121:950178628/Enterobacter sp. J49/Enterobacter sichuanensis/Enterobacter kobei/Enterobacter genomosp. O/Enterobacter genomosp. S/Pedobacter himalayensis/Enterobacter chengduensis/Enterobacter ludwigii/Enterobacter sp. DC1/Klebsiella aerogenes/Enterobacter cloacae/Escherichia coli/Klebsiella oxytoca/Enterobacter asburiae/Lelliottia amnigena/Enterobacter cancerogenus/Lelliottia nimipressuralis/Leclercia adecarboxylata/Enterobacter bugandensis]	ref_mOTU_v25_00077	Consistent	0.999	10	10	10	1	NZ_MRAA01000009.1 Enterobacter hormaechei strain WCHEClY2402 NODE_9_length_243910_cov_96.816, whole genome shotgun sequence	NA	Scaffold
Rhizobium_sp_Leaf155___GCF_001424245.1	NZ_LMOT01000009.1	WP_082479299.1	100	565	0	0	691540	693234	1	565	0	1130.9	NZ_LMOT01000009.1	1314642	plasmid.Proteobacteria				Rhizobium_sp_Leaf155___GCF_001424245.1	NA	Rhizobium sp. [Rhizobium sp. Leaf202/Rhizobium sp. Leaf68/Rhizobium sp. Leaf155/Rhizobium sp. Root564]	ref_mOTU_v25_05289	Consistent	0.99	10	6	6	1	NZ_LMOT01000009.1 Rhizobium sp. Leaf155 contig_6, whole genome shotgun sequence	NA	Scaffold
Acinetobacter_baumannii___GCF_001512175.1	NZ_FBWX01000061.1	WP_001991057.1	100	549	0	0	63898	62252	1	549	0	1088.2	NZ_FBWX01000061.1	94919	chromosome.Proteobacteria				Acinetobacter_baumannii___GCF_001512175.1	NA	Bacteria sp. [Acinetobacter nosocomialis/Staphylococcus aureus/Acinetobacter baumannii/Acinetobacter calcoaceticus]	ref_mOTU_v25_00259	Consistent	0.999	10	10	10	1	NZ_FBWX01000061.1 Acinetobacter baumannii strain 6772166, whole genome shotgun sequence	NA	Scaffold
Escherichia_coli___GCF_003360295.1	NZ_QGWN01000076.1	EFK16301.1	99.6	565	2	0	43704	45398	1	565	0	1121.3	NZ_QGWN01000076.1	173193	chromosome.Proteobacteria				Escherichia_coli___GCF_003360295.1	NA	Proteobacteria sp. [Escherichia sp. KTE114/Escherichia sp. KTE11/Escherichia sp. KTE31/Escherichia sp. KTE52/Escherichia sp. KTE96/Escherichia sp. KTE159/Escherichia marmotae/Shigella sp. SF-2015/Achromobacter sp. ATCC35328/Shigella sp. PAMC 28760/Escherichia albertii/Komagataeibacter hansenii/Escherichia sp. 1_1_43/Escherichia sp. 4_1_40B/Escherichia coli/Escherichia fergusonii/Klebsiella oxytoca/Shigella boydii/Shigella dysenteriae/Shigella flexneri/Shigella sonnei/Escherichia sp. B1147/Escherichia sp. TW09308/Escherichia sp. TW11588]	ref_mOTU_v25_00095	Consistent	0.999	10	10	10	1	NZ_QGWN01000076.1 Escherichia coli strain ECI-2405 ECI-2405_contig76, whole genome shotgun sequence	NA	Contig
Escherichia_coli___GCF_003360295.1	NZ_QGWN01000110.1	WP_000591997.1	100	539	0	0	30054	31670	1	539	0	1091.3	NZ_QGWN01000110.1	34172	unclassified.Proteobacteria				Escherichia_coli___GCF_003360295.1	NA	Proteobacteria sp. [Escherichia sp. KTE114/Escherichia sp. KTE11/Escherichia sp. KTE31/Escherichia sp. KTE52/Escherichia sp. KTE96/Escherichia sp. KTE159/Escherichia marmotae/Shigella sp. SF-2015/Achromobacter sp. ATCC35328/Shigella sp. PAMC 28760/Escherichia albertii/Komagataeibacter hansenii/Escherichia sp. 1_1_43/Escherichia sp. 4_1_40B/Escherichia coli/Escherichia fergusonii/Klebsiella oxytoca/Shigella boydii/Shigella dysenteriae/Shigella flexneri/Shigella sonnei/Escherichia sp. B1147/Escherichia sp. TW09308/Escherichia sp. TW11588]	ref_mOTU_v25_00095	Consistent	0.999	10	10	10	1	NZ_QGWN01000110.1 Escherichia coli strain ECI-2405 ECI-2405_contig110, whole genome shotgun sequence	NA	Contig
Thauera_chlorobenzoica___GCF_900108255.1	NZ_FNVJ01000002.1	WP_075147610.1	100	582	0	0	109577	107832	1	582	0	1159.8	NZ_FNVJ01000002.1	314080	chromosome.Proteobacteria				Thauera_chlorobenzoica___GCF_900108255.1	96773	Thauera chlorobenzoica	ref_mOTU_v25_12191	Consistent	0.99	10	6	6	1	NZ_FNVJ01000002.1 Thauera chlorobenzoica strain 3CB-1, whole genome shotgun sequence	NA	Scaffold
Stenotrophomonas_maltophilia___GCF_002798925.1	NZ_NEQP01000006.1	WP_049428006.1	99.8	603	1	0	274246	276054	1	603	0	1194.1	NZ_NEQP01000006.1	2039589	chromosome.Proteobacteria		blaL1	CARBAPENEM	Stenotrophomonas_maltophilia___GCF_002798925.1	NA	Stenotrophomonas sp. [Stenotrophomonas sp. HMSC10F07/Stenotrophomonas sp. DDT-1/Stenotrophomonas sp. TD3/Stenotrophomonas sp. MB339/Stenotrophomonas sp. SKA14/Stenotrophomonas maltophilia/Stenotrophomonas pavanii/[Pseudomonas] geniculata]	ref_mOTU_v25_01786	Consistent	0.999	10	9	9	1	NZ_NEQP01000006.1 Stenotrophomonas maltophilia strain EA63 EA63_contig001, whole genome shotgun sequence	NA	Contig
Klebsiella_pneumoniae___GCF_900494005.1	NZ_UFEY01000003.1	BAH62496.1	99.6	549	2	0	367486	369132	1	549	0	1102.8	NZ_UFEY01000003.1	390582	chromosome.Proteobacteria				Klebsiella_pneumoniae___GCF_900494005.1	NA	Enterobacterales sp. [Klebsiella sp. D5A/Klebsiella sp. KTE92/Klebsiella sp. 10982/Klebsiella variicola CAG:634/Klebsiella quasipneumoniae/Klebsiella sp. NFIX54/Klebsiella sp. NFIX44/Klebsiella sp. NFIX43/Klebsiella sp. NFIX42/Klebsiella sp. NFIX41/Klebsiella sp. NFIX40/Klebsiella sp. NFIX38/Klebsiella sp. NFIX37/Klebsiella sp. NFIX36/Klebsiella sp. NFIX35/Klebsiella sp. NFIX34/Klebsiella sp. NFIX33/Klebsiella sp. NFIX30/Klebsiella sp. NFIX29/Klebsiella sp. NFIX27/Klebsiella sp. NFIX22/Klebsiella sp. NFIX21/Klebsiella sp. NFIX20/Klebsiella sp. NFIX19/Klebsiella sp. NFIX18/Klebsiella sp. NFIX26/Klebsiella sp. NFIX25/Klebsiella sp. NFIX24/Klebsiella sp. NFIX23/Klebsiella sp. NFIX17/Klebsiella sp. NFIX16/Klebsiella sp. NFIX15/Klebsiella sp. NFIX13/Klebsiella sp. NFIX12/Klebsiella sp. NFIX11/Klebsiella sp. NFIX56/Klebsiella sp. NFPP35/Klebsiella sp. HMSC22F09/Klebsiella sp. HMSC25G12/Klebsiella sp. HMSC16A12/Klebsiella sp. HMSC16C06/Klebsiella sp. KGM-IMP216/Klebsiella sp. AA405/Klebsiella variicola/Enterobacter cloacae/Escherichia coli/Klebsiella oxytoca/Klebsiella pneumoniae/Serratia marcescens/Klebsiella sp. 4_1_44FAA/Klebsiella sp. S1/Klebsiella sp. MS 92-3]	ref_mOTU_v25_00085	Consistent	0.999	11	10	10	1	NZ_UFEY01000003.1 Klebsiella pneumoniae strain 4300STDY6470444, whole genome shotgun sequence	NA	Scaffold
Escherichia_coli___GCF_003338975.1	NZ_QOGP01000012.1	CDN84984.1	99.8	562	1	0	121097	119412	1	562	0	1125.5	NZ_QOGP01000012.1	123509	chromosome.Proteobacteria				Escherichia_coli___GCF_003338975.1	NA	Proteobacteria sp. [Escherichia sp. KTE114/Escherichia sp. KTE11/Escherichia sp. KTE31/Escherichia sp. KTE52/Escherichia sp. KTE96/Escherichia sp. KTE159/Escherichia marmotae/Shigella sp. SF-2015/Achromobacter sp. ATCC35328/Shigella sp. PAMC 28760/Escherichia albertii/Komagataeibacter hansenii/Escherichia sp. 1_1_43/Escherichia sp. 4_1_40B/Escherichia coli/Escherichia fergusonii/Klebsiella oxytoca/Shigella boydii/Shigella dysenteriae/Shigella flexneri/Shigella sonnei/Escherichia sp. B1147/Escherichia sp. TW09308/Escherichia sp. TW11588]	ref_mOTU_v25_00095	Consistent	0.999	10	10	10	1	NZ_QOGP01000012.1 Escherichia coli strain AVC11 scaffold_11, whole genome shotgun sequence	NA	Contig
Escherichia_coli_908519___GCF_000488495.1	NZ_KI532380.1	EFJ59416.1	99.5	565	3	0	18228	16534	1	565	0	1125.2	NZ_KI532380.1	18655	chromosome.Proteobacteria				Escherichia_coli_908519___GCF_000488495.1	NA	Proteobacteria sp. [Escherichia sp. KTE114/Escherichia sp. KTE11/Escherichia sp. KTE31/Escherichia sp. KTE52/Escherichia sp. KTE96/Escherichia sp. KTE159/Escherichia marmotae/Shigella sp. SF-2015/Achromobacter sp. ATCC35328/Shigella sp. PAMC 28760/Escherichia albertii/Komagataeibacter hansenii/Escherichia sp. 1_1_43/Escherichia sp. 4_1_40B/Escherichia coli/Escherichia fergusonii/Klebsiella oxytoca/Shigella boydii/Shigella dysenteriae/Shigella flexneri/Shigella sonnei/Escherichia sp. B1147/Escherichia sp. TW09308/Escherichia sp. TW11588]	ref_mOTU_v25_00095	Consistent	0.999	10	10	10	1	NZ_KI532380.1 Escherichia coli 908519 Scaffold142, whole genome shotgun sequence	NA	Scaffold
Klebsiella_pneumoniae___GCF_003116285.1	NZ_BFFB01000010.1	BAH62496.1	99.5	549	3	0	25698	27344	1	549	0	1101.7	NZ_BFFB01000010.1	52494	chromosome.Proteobacteria				Klebsiella_pneumoniae___GCF_003116285.1	NA	Enterobacterales sp. [Klebsiella sp. D5A/Klebsiella sp. KTE92/Klebsiella sp. 10982/Klebsiella variicola CAG:634/Klebsiella quasipneumoniae/Klebsiella sp. NFIX54/Klebsiella sp. NFIX44/Klebsiella sp. NFIX43/Klebsiella sp. NFIX42/Klebsiella sp. NFIX41/Klebsiella sp. NFIX40/Klebsiella sp. NFIX38/Klebsiella sp. NFIX37/Klebsiella sp. NFIX36/Klebsiella sp. NFIX35/Klebsiella sp. NFIX34/Klebsiella sp. NFIX33/Klebsiella sp. NFIX30/Klebsiella sp. NFIX29/Klebsiella sp. NFIX27/Klebsiella sp. NFIX22/Klebsiella sp. NFIX21/Klebsiella sp. NFIX20/Klebsiella sp. NFIX19/Klebsiella sp. NFIX18/Klebsiella sp. NFIX26/Klebsiella sp. NFIX25/Klebsiella sp. NFIX24/Klebsiella sp. NFIX23/Klebsiella sp. NFIX17/Klebsiella sp. NFIX16/Klebsiella sp. NFIX15/Klebsiella sp. NFIX13/Klebsiella sp. NFIX12/Klebsiella sp. NFIX11/Klebsiella sp. NFIX56/Klebsiella sp. NFPP35/Klebsiella sp. HMSC22F09/Klebsiella sp. HMSC25G12/Klebsiella sp. HMSC16A12/Klebsiella sp. HMSC16C06/Klebsiella sp. KGM-IMP216/Klebsiella sp. AA405/Klebsiella variicola/Enterobacter cloacae/Escherichia coli/Klebsiella oxytoca/Klebsiella pneumoniae/Serratia marcescens/Klebsiella sp. 4_1_44FAA/Klebsiella sp. S1/Klebsiella sp. MS 92-3]	ref_mOTU_v25_00085	Consistent	0.999	10	10	10	1	NZ_BFFB01000010.1 Klebsiella pneumoniae strain TUM14698, whole genome shotgun sequence	NA	Scaffold
Cronobacter_sakazakii___GCF_002532545.1	NZ_NITS01000023.1	WP_054625030.1	100	542	0	0	20028	18403	1	542	0	1102.8	NZ_NITS01000023.1	56786	chromosome.Proteobacteria				Cronobacter_sakazakii___GCF_002532545.1	NA	Cronobacter sp. [Cronobacter sakazakii/Cronobacter turicensis/Cronobacter malonaticus/Cronobacter universalis]	ref_mOTU_v25_00060	Consistent	0.999	10	10	10	1	NZ_NITS01000023.1 Cronobacter sakazakii strain MOD1_Jor100 csakJor100_contig_23, whole genome shotgun sequence	NA	Contig
Pseudomonas_aeruginosa___GCF_000795165.1	NZ_JTVR01000008.1	RMS53751.1	99.5	563	3	0	108528	110216	1	563	0	1097.4	NZ_JTVR01000008.1	480636	chromosome.Proteobacteria				Pseudomonas_aeruginosa___GCF_000795165.1	NA	Pseudomonas sp. [Pseudomonas sp. P179/Pseudomonas sp. YS-1p/Pseudomonas sp. HMSC11A05/Pseudomonas sp. HMSC16B01/Pseudomonas sp. HMSC05H02/Pseudomonas sp. HMSC060G01/Pseudomonas sp. HMSC060F12/Pseudomonas sp. HMSC057H01/Pseudomonas sp. HMSC061A10/Pseudomonas sp. HMSC071F02/Pseudomonas sp. HMSC070B12/Pseudomonas sp. HMSC058B07/Pseudomonas sp. HMSC058C05/Pseudomonas sp. HMSC072F09/Pseudomonas sp. HMSC058A10/Pseudomonas sp. HMSC059F05/Pseudomonas sp. HMSC076A11/Pseudomonas sp. HMSC060G02/Pseudomonas sp. HMSC064G05/Pseudomonas sp. HMSC075A08/Pseudomonas sp. HMSC067D05/Pseudomonas sp. HMSC066B03/Pseudomonas sp. HMSC067F09/Pseudomonas sp. HMSC076A12/Pseudomonas sp. HMSC066A08/Pseudomonas sp. HMSC065H02/Pseudomonas sp. HMSC067G02/Pseudomonas sp. HMSC069G05/Pseudomonas sp. HMSC073F05/Pseudomonas sp. HMSC065H01/Pseudomonas aeruginosa/Pseudomonas putida/Pseudomonas otitidis/Pseudomonas denitrificans (nomen rejiciendum)]	ref_mOTU_v25_00201	Consistent	0.999	10	10	10	1	NZ_JTVR01000008.1 Pseudomonas aeruginosa strain AZPAE14817 AZPAE14817_contig_8, whole genome shotgun sequence	NA	Scaffold
Pseudomonas_aeruginosa___GCF_000795165.1	NZ_JTVR01000020.1	EZP12657.1	99.6	569	2	0	16962	15256	1	569	0	1125.2	NZ_JTVR01000020.1	86559	chromosome.Proteobacteria				Pseudomonas_aeruginosa___GCF_000795165.1	NA	Pseudomonas sp. [Pseudomonas sp. P179/Pseudomonas sp. YS-1p/Pseudomonas sp. HMSC11A05/Pseudomonas sp. HMSC16B01/Pseudomonas sp. HMSC05H02/Pseudomonas sp. HMSC060G01/Pseudomonas sp. HMSC060F12/Pseudomonas sp. HMSC057H01/Pseudomonas sp. HMSC061A10/Pseudomonas sp. HMSC071F02/Pseudomonas sp. HMSC070B12/Pseudomonas sp. HMSC058B07/Pseudomonas sp. HMSC058C05/Pseudomonas sp. HMSC072F09/Pseudomonas sp. HMSC058A10/Pseudomonas sp. HMSC059F05/Pseudomonas sp. HMSC076A11/Pseudomonas sp. HMSC060G02/Pseudomonas sp. HMSC064G05/Pseudomonas sp. HMSC075A08/Pseudomonas sp. HMSC067D05/Pseudomonas sp. HMSC066B03/Pseudomonas sp. HMSC067F09/Pseudomonas sp. HMSC076A12/Pseudomonas sp. HMSC066A08/Pseudomonas sp. HMSC065H02/Pseudomonas sp. HMSC067G02/Pseudomonas sp. HMSC069G05/Pseudomonas sp. HMSC073F05/Pseudomonas sp. HMSC065H01/Pseudomonas aeruginosa/Pseudomonas putida/Pseudomonas otitidis/Pseudomonas denitrificans (nomen rejiciendum)]	ref_mOTU_v25_00201	Consistent	0.999	10	10	10	1	NZ_JTVR01000020.1 Pseudomonas aeruginosa strain AZPAE14817 AZPAE14817_contig_20, whole genome shotgun sequence	NA	Scaffold
Enterobacter_cloacae___GCF_900077795.1	NZ_FKGR01000004.1	ESL77573.1	99.8	594	1	0	447889	449670	1	594	0	1208.7	NZ_FKGR01000004.1	482640	chromosome.Proteobacteria				Enterobacter_cloacae___GCF_900077795.1	NA	Bacteria sp. [Enterobacter sp. SENG-6/Enterobacter sp. MGH 1/Enterobacter sp. MGH 3/Enterobacter sp. MGH 6/Enterobacter sp. MGH 7/Enterobacter sp. MGH 10/Enterobacter sp. MGH 14/Enterobacter sp. MGH 15/Enterobacter sp. MGH 22/Enterobacter sp. MGH 23/Enterobacter sp. MGH 24/Enterobacter sp. MGH 25/Enterobacter sp. MGH 33/Enterobacter sp. MGH 37/Enterobacter sp. MGH 38/Enterobacter sp. BWH 37/Enterobacter sp. BIDMC 26/Enterobacter sp. BIDMC 27/Enterobacter sp. BIDMC 28/Enterobacter sp. BIDMC 30/Enterobacter sp. EGD-HP1/Enterobacter sp. DC3/Enterobacter sp. DC4/Enterobacter sp. T1-1/Enterobacter sp. UCD-UG_FMILLET/Enterobacter sp. E20/Enterobacter sp. NFIX58/Enterobacter sp. NFIX45/Enterobacter sp. NFIX59/Enterobacter sp. 940_PEND/Enterobacter sp. HMSC16D10/Enterobacter hormaechei/Enterobacter sp. BIDMC92/Leclercia sp. LK8/Enterobacter sp. BWH52/Enterobacter sp. BWH63/Enterobacter sp. BWH64/Enterobacter sp. MGH119/Enterobacter sp. MGH120/Enterobacter sp. MGH128/Enterobacter sp. BIDMC87/Enterobacter sp. BIDMC93/Enterobacter sp. BIDMC94/Enterobacter sp. BIDMC99/Enterobacter sp. BIDMC100/Enterobacter sp. BIDMC109/Enterobacter sp. 50588862/Enterobacter sp. 50793107/Enterobacter sp. 50858885/Enterobacter sp. K66-74/Enterobacter roggenkampii/Enterobacter sp. ODB01/Enterobacter sp. IF2SW-P2/Enterobacter sp. HK169/Enterobacter sp. PDC34/Pantoea sesami/Enterobacter sp. ku-bf2/Enterobacter sp. 56-7/Enterobacter sp. ST121:950178628/Enterobacter sp. J49/Enterobacter sichuanensis/Enterobacter kobei/Enterobacter genomosp. O/Enterobacter genomosp. S/Pedobacter himalayensis/Enterobacter chengduensis/Enterobacter ludwigii/Enterobacter sp. DC1/Klebsiella aerogenes/Enterobacter cloacae/Escherichia coli/Klebsiella oxytoca/Enterobacter asburiae/Lelliottia amnigena/Enterobacter cancerogenus/Lelliottia nimipressuralis/Leclercia adecarboxylata/Enterobacter bugandensis]	ref_mOTU_v25_00077	Consistent	0.999	10	10	10	1	NZ_FKGR01000004.1 Enterobacter hormaechei strain e811, whole genome shotgun sequence	NA	Scaffold
Escherichia_coli_O157_H7_str_2011EL_2099___GCF_000616705.2	NZ_JHKT01000010.1	EFK16301.1	99.6	565	2	0	92631	94325	1	565	0	1121.3	NZ_JHKT01000010.1	221937	chromosome.Proteobacteria		blaEC-15	CEPHALOSPORIN	Escherichia_coli_O157_H7_str_2011EL_2099___GCF_000616705.2	NA	Proteobacteria sp. [Escherichia sp. KTE114/Escherichia sp. KTE11/Escherichia sp. KTE31/Escherichia sp. KTE52/Escherichia sp. KTE96/Escherichia sp. KTE159/Escherichia marmotae/Shigella sp. SF-2015/Achromobacter sp. ATCC35328/Shigella sp. PAMC 28760/Escherichia albertii/Komagataeibacter hansenii/Escherichia sp. 1_1_43/Escherichia sp. 4_1_40B/Escherichia coli/Escherichia fergusonii/Klebsiella oxytoca/Shigella boydii/Shigella dysenteriae/Shigella flexneri/Shigella sonnei/Escherichia sp. B1147/Escherichia sp. TW09308/Escherichia sp. TW11588]	ref_mOTU_v25_00095	Consistent	0.999	10	10	10	1	NZ_JHKT01000010.1 Escherichia coli O157:H7 str. 2011EL-2099 contig10, whole genome shotgun sequence	NA	Scaffold
Escherichia_coli_O157_H7_str_2011EL_2099___GCF_000616705.2	NZ_JHKT01000078.1	WP_000591997.1	100	539	0	0	13704	15320	1	539	0	1091.3	NZ_JHKT01000078.1	17716	unclassified.Proteobacteria				Escherichia_coli_O157_H7_str_2011EL_2099___GCF_000616705.2	NA	Proteobacteria sp. [Escherichia sp. KTE114/Escherichia sp. KTE11/Escherichia sp. KTE31/Escherichia sp. KTE52/Escherichia sp. KTE96/Escherichia sp. KTE159/Escherichia marmotae/Shigella sp. SF-2015/Achromobacter sp. ATCC35328/Shigella sp. PAMC 28760/Escherichia albertii/Komagataeibacter hansenii/Escherichia sp. 1_1_43/Escherichia sp. 4_1_40B/Escherichia coli/Escherichia fergusonii/Klebsiella oxytoca/Shigella boydii/Shigella dysenteriae/Shigella flexneri/Shigella sonnei/Escherichia sp. B1147/Escherichia sp. TW09308/Escherichia sp. TW11588]	ref_mOTU_v25_00095	Consistent	0.999	10	10	10	1	NZ_JHKT01000078.1 Escherichia coli O157:H7 str. 2011EL-2099 contig78, whole genome shotgun sequence	NA	Scaffold
Escherichia_coli___GCF_002952695.1	NZ_CP025318.1	EFK16301.1	99.5	565	3	0	4596014	4597708	1	565	0	1120.9	NZ_CP025318.1	5052887	chromosome.Proteobacteria		blaEC-18	CEPHALOSPORIN	Escherichia_coli___GCF_002952695.1	NA	Proteobacteria sp. [Escherichia sp. KTE114/Escherichia sp. KTE11/Escherichia sp. KTE31/Escherichia sp. KTE52/Escherichia sp. KTE96/Escherichia sp. KTE159/Escherichia marmotae/Shigella sp. SF-2015/Achromobacter sp. ATCC35328/Shigella sp. PAMC 28760/Escherichia albertii/Komagataeibacter hansenii/Escherichia sp. 1_1_43/Escherichia sp. 4_1_40B/Escherichia coli/Escherichia fergusonii/Klebsiella oxytoca/Shigella boydii/Shigella dysenteriae/Shigella flexneri/Shigella sonnei/Escherichia sp. B1147/Escherichia sp. TW09308/Escherichia sp. TW11588]	ref_mOTU_v25_00095	Consistent	0.999	10	10	10	1	NZ_CP025318.1 Escherichia coli strain FORC_042 chromosome, complete genome	NA	Complete Genome
Salmonella_enterica_subsp_enterica_serovar_Enteritidis_str_EC20120927___GCF_000625155.2	NZ_CP007376.2	WP_000919304.1	100	547	0	0	4393265	4391625	1	547	0	1104.7	NZ_CP007376.2	4685848	chromosome.Proteobacteria				Salmonella_enterica_subsp_enterica_serovar_Enteritidis_str_EC20120927___GCF_000625155.2	NA	Salmonella enterica/bongori	ref_mOTU_v25_00099	Consistent	0.999	10	10	10	1	NZ_CP007376.2 Salmonella enterica subsp. enterica serovar Enteritidis str. EC20120927 chromosome	NA	Chromosome
Salmonella_enterica_subsp_enterica_serovar_Cerro___GCF_002034285.1	NZ_MXMM01000006.1	WP_000919290.1	100	547	0	0	45908	44268	1	547	0	1103.2	NZ_MXMM01000006.1	247857	chromosome.Proteobacteria				Salmonella_enterica_subsp_enterica_serovar_Cerro___GCF_002034285.1	NA	Salmonella enterica/bongori	ref_mOTU_v25_00099	Consistent	0.999	10	10	10	1	NZ_MXMM01000006.1 Salmonella enterica subsp. enterica serovar Cerro strain BCW_1607 NODE_6_length_247857_cov_0.304793, whole genome shotgun sequence	NA	Contig
Escherichia_coli___GCF_002075165.1	NZ_JZXJ01000046.1	CDN84984.1	99.6	562	2	0	24779	26464	1	562	0	1121.3	NZ_JZXJ01000046.1	33445	chromosome.Proteobacteria				Escherichia_coli___GCF_002075165.1	NA	Proteobacteria sp. [Escherichia sp. KTE114/Escherichia sp. KTE11/Escherichia sp. KTE31/Escherichia sp. KTE52/Escherichia sp. KTE96/Escherichia sp. KTE159/Escherichia marmotae/Shigella sp. SF-2015/Achromobacter sp. ATCC35328/Shigella sp. PAMC 28760/Escherichia albertii/Komagataeibacter hansenii/Escherichia sp. 1_1_43/Escherichia sp. 4_1_40B/Escherichia coli/Escherichia fergusonii/Klebsiella oxytoca/Shigella boydii/Shigella dysenteriae/Shigella flexneri/Shigella sonnei/Escherichia sp. B1147/Escherichia sp. TW09308/Escherichia sp. TW11588]	ref_mOTU_v25_00095	Consistent	0.999	10	10	10	1	NZ_JZXJ01000046.1 Escherichia coli strain 102667 102667_46, whole genome shotgun sequence	NA	Contig
Escherichia_coli___GCF_001645225.1	NZ_LXPF01000004.1	EFK16301.1	99.5	565	3	0	2032891	2031197	1	565	0	1120.9	NZ_LXPF01000004.1	3592774	chromosome.Proteobacteria		blaEC-18	CEPHALOSPORIN	Escherichia_coli___GCF_001645225.1	NA	Proteobacteria sp. [Escherichia sp. KTE114/Escherichia sp. KTE11/Escherichia sp. KTE31/Escherichia sp. KTE52/Escherichia sp. KTE96/Escherichia sp. KTE159/Escherichia marmotae/Shigella sp. SF-2015/Achromobacter sp. ATCC35328/Shigella sp. PAMC 28760/Escherichia albertii/Komagataeibacter hansenii/Escherichia sp. 1_1_43/Escherichia sp. 4_1_40B/Escherichia coli/Escherichia fergusonii/Klebsiella oxytoca/Shigella boydii/Shigella dysenteriae/Shigella flexneri/Shigella sonnei/Escherichia sp. B1147/Escherichia sp. TW09308/Escherichia sp. TW11588]	ref_mOTU_v25_00095	Consistent	0.999	10	10	10	1	NZ_LXPF01000004.1 Escherichia coli strain 2011C-3198 contig004, whole genome shotgun sequence	NA	Contig
Salmonella_enterica_subsp_enterica_serovar_Senftenberg_str_423984_1___GCF_000483915.1	NZ_AYDP01000101.1	WP_000919300.1	100	547	0	0	22990	21350	1	547	0	1103.2	NZ_AYDP01000101.1	27976	chromosome.Proteobacteria				Salmonella_enterica_subsp_enterica_serovar_Senftenberg_str_423984_1___GCF_000483915.1	NA	Salmonella enterica/bongori	ref_mOTU_v25_00099	Consistent	0.999	10	10	10	1	NZ_AYDP01000101.1 Salmonella enterica subsp. enterica serovar Senftenberg str. 423984-1 SEEM841_197, whole genome shotgun sequence	NA	Contig
Shigella_flexneri_Shi06GS37___GCF_000565785.1	NZ_AZOU01000100.1	ADA76406.1	99.8	562	1	0	12129	10444	1	562	0	1123.2	NZ_AZOU01000100.1	28550	chromosome.Proteobacteria				Shigella_flexneri_Shi06GS37___GCF_000565785.1	NA	Proteobacteria sp. [Escherichia sp. KTE114/Escherichia sp. KTE11/Escherichia sp. KTE31/Escherichia sp. KTE52/Escherichia sp. KTE96/Escherichia sp. KTE159/Escherichia marmotae/Shigella sp. SF-2015/Achromobacter sp. ATCC35328/Shigella sp. PAMC 28760/Escherichia albertii/Komagataeibacter hansenii/Escherichia sp. 1_1_43/Escherichia sp. 4_1_40B/Escherichia coli/Escherichia fergusonii/Klebsiella oxytoca/Shigella boydii/Shigella dysenteriae/Shigella flexneri/Shigella sonnei/Escherichia sp. B1147/Escherichia sp. TW09308/Escherichia sp. TW11588]	ref_mOTU_v25_00095	Consistent	0.999	10	10	10	1	NZ_AZOU01000100.1 Shigella flexneri Shi06GS37 Shi06GS37_0100, whole genome shotgun sequence	NA	Scaffold
Escherichia_coli_JJ1886___GCF_000493755.1	NC_022648.1	CDN84984.1	99.8	562	1	0	4717235	4715550	1	562	0	1125.5	NC_022648.1	5129938	chromosome.Proteobacteria		blaCTX-M-15,blaEC-5	CEPHALOSPORIN,CEPHALOSPORIN	Escherichia_coli_JJ1886___GCF_000493755.1	NA	Proteobacteria sp. [Escherichia sp. KTE114/Escherichia sp. KTE11/Escherichia sp. KTE31/Escherichia sp. KTE52/Escherichia sp. KTE96/Escherichia sp. KTE159/Escherichia marmotae/Shigella sp. SF-2015/Achromobacter sp. ATCC35328/Shigella sp. PAMC 28760/Escherichia albertii/Komagataeibacter hansenii/Escherichia sp. 1_1_43/Escherichia sp. 4_1_40B/Escherichia coli/Escherichia fergusonii/Klebsiella oxytoca/Shigella boydii/Shigella dysenteriae/Shigella flexneri/Shigella sonnei/Escherichia sp. B1147/Escherichia sp. TW09308/Escherichia sp. TW11588]	ref_mOTU_v25_00095	Consistent	0.999	10	10	10	1	NC_022648.1 Escherichia coli JJ1886, complete sequence	NA	Complete Genome
Salmonella_enterica___GCF_001275195.1	NZ_LIKS01000134.1	WP_000919290.1	100	547	0	0	995422	993782	1	547	0	1103.2	NZ_LIKS01000134.1	1318794	chromosome.Proteobacteria		fosA7	FOSFOMYCIN	Salmonella_enterica___GCF_001275195.1	NA	Salmonella enterica/bongori	ref_mOTU_v25_00099	Consistent	0.999	10	10	10	1	NZ_LIKS01000134.1 Salmonella enterica strain FSAN332CC SRR2088775.ctg000143, whole genome shotgun sequence	NA	Contig
Vibrio_parahaemolyticus___GCF_004121105.1	NZ_RQNZ01000006.1	WP_015313453.1	100	551	0	0	278746	280398	1	551	0	1076.6	NZ_RQNZ01000006.1	309464	chromosome.Proteobacteria				Vibrio_parahaemolyticus___GCF_004121105.1	670	Vibrio parahaemolyticus [Vibrio sp. S457-15/Vibrio sp. S512-13/Vibrio sp. SALL6/Vibrio sp. OULL4/Vibrio parahaemolyticus]	ref_mOTU_v25_00028	Consistent	0.999	10	10	9	0.9	NZ_RQNZ01000006.1 Vibrio parahaemolyticus strain ML6 contig6, whole genome shotgun sequence	NA	Contig
Moraxella_catarrhalis_O35E___GCF_000193085.1	NZ_AERL01000032.1	WP_003673299.1	100	578	0	0	22638	24371	1	578	0	1150.2	NZ_AERL01000032.1	66907	chromosome.Proteobacteria				Moraxella_catarrhalis_O35E___GCF_000193085.1	480	Moraxella catarrhalis [Moraxella sp. HMSC061H09/Moraxella catarrhalis]	ref_mOTU_v25_03493	Consistent	0.999	9	9	9	1	NZ_AERL01000032.1 Moraxella catarrhalis O35E ctg00041, whole genome shotgun sequence	NA	Contig
Escherichia_coli___GCF_002476095.1	NZ_NWPV01000004.1	EFK16301.1	99.6	565	2	0	129440	127746	1	565	0	1121.3	NZ_NWPV01000004.1	288647	chromosome.Proteobacteria		blaEC-15	CEPHALOSPORIN	Escherichia_coli___GCF_002476095.1	NA	Proteobacteria sp. [Escherichia sp. KTE114/Escherichia sp. KTE11/Escherichia sp. KTE31/Escherichia sp. KTE52/Escherichia sp. KTE96/Escherichia sp. KTE159/Escherichia marmotae/Shigella sp. SF-2015/Achromobacter sp. ATCC35328/Shigella sp. PAMC 28760/Escherichia albertii/Komagataeibacter hansenii/Escherichia sp. 1_1_43/Escherichia sp. 4_1_40B/Escherichia coli/Escherichia fergusonii/Klebsiella oxytoca/Shigella boydii/Shigella dysenteriae/Shigella flexneri/Shigella sonnei/Escherichia sp. B1147/Escherichia sp. TW09308/Escherichia sp. TW11588]	ref_mOTU_v25_00095	Consistent	0.999	10	10	10	1	NZ_NWPV01000004.1 Escherichia coli strain MOD1-EC4302 MOD1-EC4302_4_length_288647_cov_21.6619, whole genome shotgun sequence	NA	Contig
Escherichia_coli___GCF_002476095.1	NZ_NWPV01000029.1	WP_000591997.1	100	539	0	0	42366	43982	1	539	0	1091.3	NZ_NWPV01000029.1	46434	plasmid.Proteobacteria				Escherichia_coli___GCF_002476095.1	NA	Proteobacteria sp. [Escherichia sp. KTE114/Escherichia sp. KTE11/Escherichia sp. KTE31/Escherichia sp. KTE52/Escherichia sp. KTE96/Escherichia sp. KTE159/Escherichia marmotae/Shigella sp. SF-2015/Achromobacter sp. ATCC35328/Shigella sp. PAMC 28760/Escherichia albertii/Komagataeibacter hansenii/Escherichia sp. 1_1_43/Escherichia sp. 4_1_40B/Escherichia coli/Escherichia fergusonii/Klebsiella oxytoca/Shigella boydii/Shigella dysenteriae/Shigella flexneri/Shigella sonnei/Escherichia sp. B1147/Escherichia sp. TW09308/Escherichia sp. TW11588]	ref_mOTU_v25_00095	Consistent	0.999	10	10	10	1	NZ_NWPV01000029.1 Escherichia coli strain MOD1-EC4302 MOD1-EC4302_29_length_46434_cov_21.9417, whole genome shotgun sequence	NA	Contig
Klebsiella_pneumoniae_subsp_pneumoniae___GCF_002936755.2	NZ_PTHS02000077.1	AGT25176.1	99.8	549	1	0	48532	46886	1	549	0	1102.4	NZ_PTHS02000077.1	130284	chromosome.Proteobacteria				Klebsiella_pneumoniae_subsp_pneumoniae___GCF_002936755.2	NA	Enterobacterales sp. [Klebsiella sp. D5A/Klebsiella sp. KTE92/Klebsiella sp. 10982/Klebsiella variicola CAG:634/Klebsiella quasipneumoniae/Klebsiella sp. NFIX54/Klebsiella sp. NFIX44/Klebsiella sp. NFIX43/Klebsiella sp. NFIX42/Klebsiella sp. NFIX41/Klebsiella sp. NFIX40/Klebsiella sp. NFIX38/Klebsiella sp. NFIX37/Klebsiella sp. NFIX36/Klebsiella sp. NFIX35/Klebsiella sp. NFIX34/Klebsiella sp. NFIX33/Klebsiella sp. NFIX30/Klebsiella sp. NFIX29/Klebsiella sp. NFIX27/Klebsiella sp. NFIX22/Klebsiella sp. NFIX21/Klebsiella sp. NFIX20/Klebsiella sp. NFIX19/Klebsiella sp. NFIX18/Klebsiella sp. NFIX26/Klebsiella sp. NFIX25/Klebsiella sp. NFIX24/Klebsiella sp. NFIX23/Klebsiella sp. NFIX17/Klebsiella sp. NFIX16/Klebsiella sp. NFIX15/Klebsiella sp. NFIX13/Klebsiella sp. NFIX12/Klebsiella sp. NFIX11/Klebsiella sp. NFIX56/Klebsiella sp. NFPP35/Klebsiella sp. HMSC22F09/Klebsiella sp. HMSC25G12/Klebsiella sp. HMSC16A12/Klebsiella sp. HMSC16C06/Klebsiella sp. KGM-IMP216/Klebsiella sp. AA405/Klebsiella variicola/Enterobacter cloacae/Escherichia coli/Klebsiella oxytoca/Klebsiella pneumoniae/Serratia marcescens/Klebsiella sp. 4_1_44FAA/Klebsiella sp. S1/Klebsiella sp. MS 92-3]	ref_mOTU_v25_00085	Consistent	0.999	11	10	10	1	NZ_PTHS02000077.1 Klebsiella pneumoniae subsp. pneumoniae strain CRK0312 CRK0312_NODE_15.ctg_1, whole genome shotgun sequence	NA	Contig
Klebsiella_pneumoniae___GCF_900084415.1	NZ_FLBL01000005.1	BAH62496.1	99.5	549	3	0	72656	74302	1	549	0	1100.5	NZ_FLBL01000005.1	294652	chromosome.Proteobacteria				Klebsiella_pneumoniae___GCF_900084415.1	NA	Enterobacterales sp. [Klebsiella sp. D5A/Klebsiella sp. KTE92/Klebsiella sp. 10982/Klebsiella variicola CAG:634/Klebsiella quasipneumoniae/Klebsiella sp. NFIX54/Klebsiella sp. NFIX44/Klebsiella sp. NFIX43/Klebsiella sp. NFIX42/Klebsiella sp. NFIX41/Klebsiella sp. NFIX40/Klebsiella sp. NFIX38/Klebsiella sp. NFIX37/Klebsiella sp. NFIX36/Klebsiella sp. NFIX35/Klebsiella sp. NFIX34/Klebsiella sp. NFIX33/Klebsiella sp. NFIX30/Klebsiella sp. NFIX29/Klebsiella sp. NFIX27/Klebsiella sp. NFIX22/Klebsiella sp. NFIX21/Klebsiella sp. NFIX20/Klebsiella sp. NFIX19/Klebsiella sp. NFIX18/Klebsiella sp. NFIX26/Klebsiella sp. NFIX25/Klebsiella sp. NFIX24/Klebsiella sp. NFIX23/Klebsiella sp. NFIX17/Klebsiella sp. NFIX16/Klebsiella sp. NFIX15/Klebsiella sp. NFIX13/Klebsiella sp. NFIX12/Klebsiella sp. NFIX11/Klebsiella sp. NFIX56/Klebsiella sp. NFPP35/Klebsiella sp. HMSC22F09/Klebsiella sp. HMSC25G12/Klebsiella sp. HMSC16A12/Klebsiella sp. HMSC16C06/Klebsiella sp. KGM-IMP216/Klebsiella sp. AA405/Klebsiella variicola/Enterobacter cloacae/Escherichia coli/Klebsiella oxytoca/Klebsiella pneumoniae/Serratia marcescens/Klebsiella sp. 4_1_44FAA/Klebsiella sp. S1/Klebsiella sp. MS 92-3]	ref_mOTU_v25_00085	Consistent	0.999	10	10	10	1	NZ_FLBL01000005.1 Klebsiella pneumoniae strain k1264, whole genome shotgun sequence	NA	Scaffold
Escherichia_coli___GCF_002277085.1	NZ_NJIP01000083.1	EFK16301.1	99.5	565	3	0	1591	3285	1	565	0	1120.9	NZ_NJIP01000083.1	10053	chromosome.Proteobacteria				Escherichia_coli___GCF_002277085.1	NA	Proteobacteria sp. [Escherichia sp. KTE114/Escherichia sp. KTE11/Escherichia sp. KTE31/Escherichia sp. KTE52/Escherichia sp. KTE96/Escherichia sp. KTE159/Escherichia marmotae/Shigella sp. SF-2015/Achromobacter sp. ATCC35328/Shigella sp. PAMC 28760/Escherichia albertii/Komagataeibacter hansenii/Escherichia sp. 1_1_43/Escherichia sp. 4_1_40B/Escherichia coli/Escherichia fergusonii/Klebsiella oxytoca/Shigella boydii/Shigella dysenteriae/Shigella flexneri/Shigella sonnei/Escherichia sp. B1147/Escherichia sp. TW09308/Escherichia sp. TW11588]	ref_mOTU_v25_00095	Consistent	0.999	10	10	10	1	NZ_NJIP01000083.1 Escherichia coli strain E21 scf7180000005668, whole genome shotgun sequence	NA	Scaffold
Escherichia_coli___GCF_002469265.1	NZ_NMMW01000014.1	EFK16301.1	99.5	565	3	0	44903	43209	1	565	0	1120.9	NZ_NMMW01000014.1	76214	chromosome.Proteobacteria				Escherichia_coli___GCF_002469265.1	NA	Proteobacteria sp. [Escherichia sp. KTE114/Escherichia sp. KTE11/Escherichia sp. KTE31/Escherichia sp. KTE52/Escherichia sp. KTE96/Escherichia sp. KTE159/Escherichia marmotae/Shigella sp. SF-2015/Achromobacter sp. ATCC35328/Shigella sp. PAMC 28760/Escherichia albertii/Komagataeibacter hansenii/Escherichia sp. 1_1_43/Escherichia sp. 4_1_40B/Escherichia coli/Escherichia fergusonii/Klebsiella oxytoca/Shigella boydii/Shigella dysenteriae/Shigella flexneri/Shigella sonnei/Escherichia sp. B1147/Escherichia sp. TW09308/Escherichia sp. TW11588]	ref_mOTU_v25_00095	Consistent	0.999	10	10	10	1	NZ_NMMW01000014.1 Escherichia coli strain MOD1-EC6557 MOD1-EC6557_14_length_76214_cov_21.6791, whole genome shotgun sequence	NA	Contig
Escherichia_coli_EC1848___GCF_000303515.2	NZ_JH955551.1	WP_000591997.1	100	539	0	0	4072	2456	1	539	0	1091.3	NZ_JH955551.1	62078	plasmid.Proteobacteria				Escherichia_coli_EC1848___GCF_000303515.2	NA	Proteobacteria sp. [Escherichia sp. KTE114/Escherichia sp. KTE11/Escherichia sp. KTE31/Escherichia sp. KTE52/Escherichia sp. KTE96/Escherichia sp. KTE159/Escherichia marmotae/Shigella sp. SF-2015/Achromobacter sp. ATCC35328/Shigella sp. PAMC 28760/Escherichia albertii/Komagataeibacter hansenii/Escherichia sp. 1_1_43/Escherichia sp. 4_1_40B/Escherichia coli/Escherichia fergusonii/Klebsiella oxytoca/Shigella boydii/Shigella dysenteriae/Shigella flexneri/Shigella sonnei/Escherichia sp. B1147/Escherichia sp. TW09308/Escherichia sp. TW11588]	ref_mOTU_v25_00095	Consistent	0.999	10	10	10	1	NZ_JH955551.1 Escherichia coli EC1848 EC1848.contig.150, whole genome shotgun sequence	NA	Scaffold
Escherichia_coli_EC1848___GCF_000303515.2	NZ_JH955823.1	EFK16301.1	99.8	565	1	0	77209	75515	1	565	0	1124.8	NZ_JH955823.1	133316	chromosome.Proteobacteria		blaEC-15	CEPHALOSPORIN	Escherichia_coli_EC1848___GCF_000303515.2	NA	Proteobacteria sp. [Escherichia sp. KTE114/Escherichia sp. KTE11/Escherichia sp. KTE31/Escherichia sp. KTE52/Escherichia sp. KTE96/Escherichia sp. KTE159/Escherichia marmotae/Shigella sp. SF-2015/Achromobacter sp. ATCC35328/Shigella sp. PAMC 28760/Escherichia albertii/Komagataeibacter hansenii/Escherichia sp. 1_1_43/Escherichia sp. 4_1_40B/Escherichia coli/Escherichia fergusonii/Klebsiella oxytoca/Shigella boydii/Shigella dysenteriae/Shigella flexneri/Shigella sonnei/Escherichia sp. B1147/Escherichia sp. TW09308/Escherichia sp. TW11588]	ref_mOTU_v25_00095	Consistent	0.999	10	10	10	1	NZ_JH955823.1 Escherichia coli EC1848 EC1848.contig.462, whole genome shotgun sequence	NA	Scaffold
Klebsiella_pneumoniae___GCF_900503925.1	NZ_UJEB01000020.1	BAH62496.1	99.6	549	2	0	32827	31181	1	549	0	1102.8	NZ_UJEB01000020.1	106652	chromosome.Proteobacteria				Klebsiella_pneumoniae___GCF_900503925.1	NA	Enterobacterales sp. [Klebsiella sp. D5A/Klebsiella sp. KTE92/Klebsiella sp. 10982/Klebsiella variicola CAG:634/Klebsiella quasipneumoniae/Klebsiella sp. NFIX54/Klebsiella sp. NFIX44/Klebsiella sp. NFIX43/Klebsiella sp. NFIX42/Klebsiella sp. NFIX41/Klebsiella sp. NFIX40/Klebsiella sp. NFIX38/Klebsiella sp. NFIX37/Klebsiella sp. NFIX36/Klebsiella sp. NFIX35/Klebsiella sp. NFIX34/Klebsiella sp. NFIX33/Klebsiella sp. NFIX30/Klebsiella sp. NFIX29/Klebsiella sp. NFIX27/Klebsiella sp. NFIX22/Klebsiella sp. NFIX21/Klebsiella sp. NFIX20/Klebsiella sp. NFIX19/Klebsiella sp. NFIX18/Klebsiella sp. NFIX26/Klebsiella sp. NFIX25/Klebsiella sp. NFIX24/Klebsiella sp. NFIX23/Klebsiella sp. NFIX17/Klebsiella sp. NFIX16/Klebsiella sp. NFIX15/Klebsiella sp. NFIX13/Klebsiella sp. NFIX12/Klebsiella sp. NFIX11/Klebsiella sp. NFIX56/Klebsiella sp. NFPP35/Klebsiella sp. HMSC22F09/Klebsiella sp. HMSC25G12/Klebsiella sp. HMSC16A12/Klebsiella sp. HMSC16C06/Klebsiella sp. KGM-IMP216/Klebsiella sp. AA405/Klebsiella variicola/Enterobacter cloacae/Escherichia coli/Klebsiella oxytoca/Klebsiella pneumoniae/Serratia marcescens/Klebsiella sp. 4_1_44FAA/Klebsiella sp. S1/Klebsiella sp. MS 92-3]	ref_mOTU_v25_00085	Consistent	0.999	10	10	10	1	NZ_UJEB01000020.1 Klebsiella pneumoniae strain EuSCAPE_UK067, whole genome shotgun sequence	NA	Contig
Klebsiella_pneumoniae_subsp_pneumoniae___GCF_002969385.2	NZ_PUYK02000081.1	AGT25176.1	99.8	549	1	0	13126	11480	1	549	0	1102.4	NZ_PUYK02000081.1	94882	chromosome.Proteobacteria				Klebsiella_pneumoniae_subsp_pneumoniae___GCF_002969385.2	NA	Enterobacterales sp. [Klebsiella sp. D5A/Klebsiella sp. KTE92/Klebsiella sp. 10982/Klebsiella variicola CAG:634/Klebsiella quasipneumoniae/Klebsiella sp. NFIX54/Klebsiella sp. NFIX44/Klebsiella sp. NFIX43/Klebsiella sp. NFIX42/Klebsiella sp. NFIX41/Klebsiella sp. NFIX40/Klebsiella sp. NFIX38/Klebsiella sp. NFIX37/Klebsiella sp. NFIX36/Klebsiella sp. NFIX35/Klebsiella sp. NFIX34/Klebsiella sp. NFIX33/Klebsiella sp. NFIX30/Klebsiella sp. NFIX29/Klebsiella sp. NFIX27/Klebsiella sp. NFIX22/Klebsiella sp. NFIX21/Klebsiella sp. NFIX20/Klebsiella sp. NFIX19/Klebsiella sp. NFIX18/Klebsiella sp. NFIX26/Klebsiella sp. NFIX25/Klebsiella sp. NFIX24/Klebsiella sp. NFIX23/Klebsiella sp. NFIX17/Klebsiella sp. NFIX16/Klebsiella sp. NFIX15/Klebsiella sp. NFIX13/Klebsiella sp. NFIX12/Klebsiella sp. NFIX11/Klebsiella sp. NFIX56/Klebsiella sp. NFPP35/Klebsiella sp. HMSC22F09/Klebsiella sp. HMSC25G12/Klebsiella sp. HMSC16A12/Klebsiella sp. HMSC16C06/Klebsiella sp. KGM-IMP216/Klebsiella sp. AA405/Klebsiella variicola/Enterobacter cloacae/Escherichia coli/Klebsiella oxytoca/Klebsiella pneumoniae/Serratia marcescens/Klebsiella sp. 4_1_44FAA/Klebsiella sp. S1/Klebsiella sp. MS 92-3]	ref_mOTU_v25_00085	Consistent	0.999	10	10	10	1	NZ_PUYK02000081.1 Klebsiella pneumoniae subsp. pneumoniae strain CRK0203 CRK0203_NODE_21.ctg_1, whole genome shotgun sequence	NA	Contig
Escherichia_coli___GCF_004055395.1	NZ_SBKL01000008.1	EFK16301.1	99.5	565	3	0	93106	94800	1	565	0	1120.9	NZ_SBKL01000008.1	231224	chromosome.Proteobacteria		blaEC-18	CEPHALOSPORIN	Escherichia_coli___GCF_004055395.1	NA	Proteobacteria sp. [Escherichia sp. KTE114/Escherichia sp. KTE11/Escherichia sp. KTE31/Escherichia sp. KTE52/Escherichia sp. KTE96/Escherichia sp. KTE159/Escherichia marmotae/Shigella sp. SF-2015/Achromobacter sp. ATCC35328/Shigella sp. PAMC 28760/Escherichia albertii/Komagataeibacter hansenii/Escherichia sp. 1_1_43/Escherichia sp. 4_1_40B/Escherichia coli/Escherichia fergusonii/Klebsiella oxytoca/Shigella boydii/Shigella dysenteriae/Shigella flexneri/Shigella sonnei/Escherichia sp. B1147/Escherichia sp. TW09308/Escherichia sp. TW11588]	ref_mOTU_v25_00095	Consistent	0.999	10	10	10	1	NZ_SBKL01000008.1 Escherichia coli strain EC121 NODE_8_length_231224_cov_23.554, whole genome shotgun sequence	NA	Contig
Cronobacter_sakazakii___GCF_002075505.1	NZ_MRXE01000019.1	WP_069681871.1	100	542	0	0	2173	3798	1	542	0	1102	NZ_MRXE01000019.1	82648	unclassified.Proteobacteria				Cronobacter_sakazakii___GCF_002075505.1	NA	Cronobacter sp. [Cronobacter sakazakii/Cronobacter turicensis/Cronobacter malonaticus/Cronobacter universalis]	ref_mOTU_v25_00060	Consistent	0.999	10	10	10	1	NZ_MRXE01000019.1 Cronobacter sakazakii strain MOD1-Md40g Md40g_S3_L001_R1_001_trimmed_contig_19, whole genome shotgun sequence	NA	Contig
Enterobacter_hormaechei___GCF_002785645.1	NZ_NEEK01000005.1	CZW04508.1	99	580	6	0	65397	63658	1	580	0	1163.7	NZ_NEEK01000005.1	208278	unclassified.Proteobacteria				Enterobacter_hormaechei___GCF_002785645.1	NA	Bacteria sp. [Enterobacter sp. SENG-6/Enterobacter sp. MGH 1/Enterobacter sp. MGH 3/Enterobacter sp. MGH 6/Enterobacter sp. MGH 7/Enterobacter sp. MGH 10/Enterobacter sp. MGH 14/Enterobacter sp. MGH 15/Enterobacter sp. MGH 22/Enterobacter sp. MGH 23/Enterobacter sp. MGH 24/Enterobacter sp. MGH 25/Enterobacter sp. MGH 33/Enterobacter sp. MGH 37/Enterobacter sp. MGH 38/Enterobacter sp. BWH 37/Enterobacter sp. BIDMC 26/Enterobacter sp. BIDMC 27/Enterobacter sp. BIDMC 28/Enterobacter sp. BIDMC 30/Enterobacter sp. EGD-HP1/Enterobacter sp. DC3/Enterobacter sp. DC4/Enterobacter sp. T1-1/Enterobacter sp. UCD-UG_FMILLET/Enterobacter sp. E20/Enterobacter sp. NFIX58/Enterobacter sp. NFIX45/Enterobacter sp. NFIX59/Enterobacter sp. 940_PEND/Enterobacter sp. HMSC16D10/Enterobacter hormaechei/Enterobacter sp. BIDMC92/Leclercia sp. LK8/Enterobacter sp. BWH52/Enterobacter sp. BWH63/Enterobacter sp. BWH64/Enterobacter sp. MGH119/Enterobacter sp. MGH120/Enterobacter sp. MGH128/Enterobacter sp. BIDMC87/Enterobacter sp. BIDMC93/Enterobacter sp. BIDMC94/Enterobacter sp. BIDMC99/Enterobacter sp. BIDMC100/Enterobacter sp. BIDMC109/Enterobacter sp. 50588862/Enterobacter sp. 50793107/Enterobacter sp. 50858885/Enterobacter sp. K66-74/Enterobacter roggenkampii/Enterobacter sp. ODB01/Enterobacter sp. IF2SW-P2/Enterobacter sp. HK169/Enterobacter sp. PDC34/Pantoea sesami/Enterobacter sp. ku-bf2/Enterobacter sp. 56-7/Enterobacter sp. ST121:950178628/Enterobacter sp. J49/Enterobacter sichuanensis/Enterobacter kobei/Enterobacter genomosp. O/Enterobacter genomosp. S/Pedobacter himalayensis/Enterobacter chengduensis/Enterobacter ludwigii/Enterobacter sp. DC1/Klebsiella aerogenes/Enterobacter cloacae/Escherichia coli/Klebsiella oxytoca/Enterobacter asburiae/Lelliottia amnigena/Enterobacter cancerogenus/Lelliottia nimipressuralis/Leclercia adecarboxylata/Enterobacter bugandensis]	ref_mOTU_v25_00077	Consistent	0.999	10	10	10	1	NZ_NEEK01000005.1 Enterobacter hormaechei strain ECC3137 ECC3137_contig_5, whole genome shotgun sequence	NA	Scaffold
Enterobacter_hormaechei___GCF_002785645.1	NZ_NEEK01000044.1	WP_012477388.1	100	551	0	0	137	1789	1	551	0	1103.6	NZ_NEEK01000044.1	4091	unclassified.Proteobacteria		mcr-9.1,blaCTX-M-9	COLISTIN,CEPHALOSPORIN	Enterobacter_hormaechei___GCF_002785645.1	NA	Bacteria sp. [Enterobacter sp. SENG-6/Enterobacter sp. MGH 1/Enterobacter sp. MGH 3/Enterobacter sp. MGH 6/Enterobacter sp. MGH 7/Enterobacter sp. MGH 10/Enterobacter sp. MGH 14/Enterobacter sp. MGH 15/Enterobacter sp. MGH 22/Enterobacter sp. MGH 23/Enterobacter sp. MGH 24/Enterobacter sp. MGH 25/Enterobacter sp. MGH 33/Enterobacter sp. MGH 37/Enterobacter sp. MGH 38/Enterobacter sp. BWH 37/Enterobacter sp. BIDMC 26/Enterobacter sp. BIDMC 27/Enterobacter sp. BIDMC 28/Enterobacter sp. BIDMC 30/Enterobacter sp. EGD-HP1/Enterobacter sp. DC3/Enterobacter sp. DC4/Enterobacter sp. T1-1/Enterobacter sp. UCD-UG_FMILLET/Enterobacter sp. E20/Enterobacter sp. NFIX58/Enterobacter sp. NFIX45/Enterobacter sp. NFIX59/Enterobacter sp. 940_PEND/Enterobacter sp. HMSC16D10/Enterobacter hormaechei/Enterobacter sp. BIDMC92/Leclercia sp. LK8/Enterobacter sp. BWH52/Enterobacter sp. BWH63/Enterobacter sp. BWH64/Enterobacter sp. MGH119/Enterobacter sp. MGH120/Enterobacter sp. MGH128/Enterobacter sp. BIDMC87/Enterobacter sp. BIDMC93/Enterobacter sp. BIDMC94/Enterobacter sp. BIDMC99/Enterobacter sp. BIDMC100/Enterobacter sp. BIDMC109/Enterobacter sp. 50588862/Enterobacter sp. 50793107/Enterobacter sp. 50858885/Enterobacter sp. K66-74/Enterobacter roggenkampii/Enterobacter sp. ODB01/Enterobacter sp. IF2SW-P2/Enterobacter sp. HK169/Enterobacter sp. PDC34/Pantoea sesami/Enterobacter sp. ku-bf2/Enterobacter sp. 56-7/Enterobacter sp. ST121:950178628/Enterobacter sp. J49/Enterobacter sichuanensis/Enterobacter kobei/Enterobacter genomosp. O/Enterobacter genomosp. S/Pedobacter himalayensis/Enterobacter chengduensis/Enterobacter ludwigii/Enterobacter sp. DC1/Klebsiella aerogenes/Enterobacter cloacae/Escherichia coli/Klebsiella oxytoca/Enterobacter asburiae/Lelliottia amnigena/Enterobacter cancerogenus/Lelliottia nimipressuralis/Leclercia adecarboxylata/Enterobacter bugandensis]	ref_mOTU_v25_00077	Consistent	0.999	10	10	10	1	NZ_NEEK01000044.1 Enterobacter hormaechei strain ECC3137 ECC3137_contig_45, whole genome shotgun sequence	NA	Scaffold
Salmonella_enterica_subsp_enterica_serovar_Kentucky___GCF_002885745.1	NZ_PNYJ01000033.1	WP_000919290.1	100	547	0	0	45902	44262	1	547	0	1103.6	NZ_PNYJ01000033.1	71900	chromosome.Proteobacteria				Salmonella_enterica_subsp_enterica_serovar_Kentucky___GCF_002885745.1	NA	Salmonella enterica/bongori	ref_mOTU_v25_00099	Consistent	0.999	10	10	10	1	NZ_PNYJ01000033.1 Salmonella enterica subsp. enterica serovar Kentucky strain H5 Contig_33, whole genome shotgun sequence	NA	Contig
Vibrio_campbellii_ATCC_BAA_1116___GCF_000464435.1	NC_022270.1	WP_011999518.1	100	550	0	0	1543458	1545107	1	550	0	1097	NC_022270.1	2195939	chromosome.Proteobacteria		blaVHW-1	BETA-LACTAM	Vibrio_campbellii_ATCC_BAA_1116___GCF_000464435.1	NA	Vibrio sp. [Vibrio sp. JCM 19052/Vibrio sp. JCM 19064/Vibrio hyugaensis/Vibrio sp. L85/Vibrio rotiferianus/Vibrio harveyi/Vibrio campbellii/Vibrio owensii/Vibrio jasicida/Vibrio sp. HENC-03]	ref_mOTU_v25_00027	Consistent	0.999	11	9	9	1	NC_022270.1 Vibrio campbellii ATCC BAA-1116 chromosome II, complete sequence	NA	Complete Genome
Klebsiella_pneumoniae___GCF_000812525.1	NZ_JWPY01000099.1	WP_032421129.1	100	546	0	0	1886	249	1	546	0	1099	NZ_JWPY01000099.1	18225	chromosome.Proteobacteria				Klebsiella_pneumoniae___GCF_000812525.1	NA	Enterobacterales sp. [Klebsiella sp. D5A/Klebsiella sp. KTE92/Klebsiella sp. 10982/Klebsiella variicola CAG:634/Klebsiella quasipneumoniae/Klebsiella sp. NFIX54/Klebsiella sp. NFIX44/Klebsiella sp. NFIX43/Klebsiella sp. NFIX42/Klebsiella sp. NFIX41/Klebsiella sp. NFIX40/Klebsiella sp. NFIX38/Klebsiella sp. NFIX37/Klebsiella sp. NFIX36/Klebsiella sp. NFIX35/Klebsiella sp. NFIX34/Klebsiella sp. NFIX33/Klebsiella sp. NFIX30/Klebsiella sp. NFIX29/Klebsiella sp. NFIX27/Klebsiella sp. NFIX22/Klebsiella sp. NFIX21/Klebsiella sp. NFIX20/Klebsiella sp. NFIX19/Klebsiella sp. NFIX18/Klebsiella sp. NFIX26/Klebsiella sp. NFIX25/Klebsiella sp. NFIX24/Klebsiella sp. NFIX23/Klebsiella sp. NFIX17/Klebsiella sp. NFIX16/Klebsiella sp. NFIX15/Klebsiella sp. NFIX13/Klebsiella sp. NFIX12/Klebsiella sp. NFIX11/Klebsiella sp. NFIX56/Klebsiella sp. NFPP35/Klebsiella sp. HMSC22F09/Klebsiella sp. HMSC25G12/Klebsiella sp. HMSC16A12/Klebsiella sp. HMSC16C06/Klebsiella sp. KGM-IMP216/Klebsiella sp. AA405/Klebsiella variicola/Enterobacter cloacae/Escherichia coli/Klebsiella oxytoca/Klebsiella pneumoniae/Serratia marcescens/Klebsiella sp. 4_1_44FAA/Klebsiella sp. S1/Klebsiella sp. MS 92-3]	ref_mOTU_v25_00085	Consistent	0.999	10	10	10	1	NZ_JWPY01000099.1 Klebsiella pneumoniae strain GN8 Contig99, whole genome shotgun sequence	NA	Contig
Escherichia_coli___GCF_900481215.1	NZ_UDDP01000002.1	EFK16301.1	99.5	565	3	0	116990	115296	1	565	0	1120.9	NZ_UDDP01000002.1	491215	chromosome.Proteobacteria		blaEC-18,fosA7.5	CEPHALOSPORIN,FOSFOMYCIN	Escherichia_coli___GCF_900481215.1	NA	Proteobacteria sp. [Escherichia sp. KTE114/Escherichia sp. KTE11/Escherichia sp. KTE31/Escherichia sp. KTE52/Escherichia sp. KTE96/Escherichia sp. KTE159/Escherichia marmotae/Shigella sp. SF-2015/Achromobacter sp. ATCC35328/Shigella sp. PAMC 28760/Escherichia albertii/Komagataeibacter hansenii/Escherichia sp. 1_1_43/Escherichia sp. 4_1_40B/Escherichia coli/Escherichia fergusonii/Klebsiella oxytoca/Shigella boydii/Shigella dysenteriae/Shigella flexneri/Shigella sonnei/Escherichia sp. B1147/Escherichia sp. TW09308/Escherichia sp. TW11588]	ref_mOTU_v25_00095	Consistent	0.999	10	10	10	1	NZ_UDDP01000002.1 Escherichia coli strain VRES0511, whole genome shotgun sequence	NA	Scaffold
Pseudomonas_sp_UW4___GCF_000316175.1	NC_019670.1	WP_015093926.1	100	549	0	0	1512448	1514094	1	549	0	1102.8	NC_019670.1	6183388	chromosome.Proteobacteria				Pseudomonas_sp_UW4___GCF_000316175.1	NA	Pseudomonas fluorescens/jessenii [Pseudomonas sp. GM33/Pseudomonas sp. GM48/Pseudomonas sp. GM55/Pseudomonas sp. GM74/Pseudomonas sp. UW4/Pseudomonas sp. Root68/Pseudomonas sp. Root71/Pseudomonas sp. B28(2017)/Pseudomonas fluorescens/Pseudomonas jessenii]	ref_mOTU_v25_00154	Consistent	0.999	11	8	8	1	NC_019670.1 Pseudomonas sp. UW4, complete sequence	NA	Complete Genome
Klebsiella_pneumoniae___GCF_900511545.1	NZ_UKHH01000004.1	BAH62496.1	99.3	549	4	0	425702	424056	1	549	0	1098.6	NZ_UKHH01000004.1	430737	chromosome.Proteobacteria				Klebsiella_pneumoniae___GCF_900511545.1	NA	Enterobacterales sp. [Klebsiella sp. D5A/Klebsiella sp. KTE92/Klebsiella sp. 10982/Klebsiella variicola CAG:634/Klebsiella quasipneumoniae/Klebsiella sp. NFIX54/Klebsiella sp. NFIX44/Klebsiella sp. NFIX43/Klebsiella sp. NFIX42/Klebsiella sp. NFIX41/Klebsiella sp. NFIX40/Klebsiella sp. NFIX38/Klebsiella sp. NFIX37/Klebsiella sp. NFIX36/Klebsiella sp. NFIX35/Klebsiella sp. NFIX34/Klebsiella sp. NFIX33/Klebsiella sp. NFIX30/Klebsiella sp. NFIX29/Klebsiella sp. NFIX27/Klebsiella sp. NFIX22/Klebsiella sp. NFIX21/Klebsiella sp. NFIX20/Klebsiella sp. NFIX19/Klebsiella sp. NFIX18/Klebsiella sp. NFIX26/Klebsiella sp. NFIX25/Klebsiella sp. NFIX24/Klebsiella sp. NFIX23/Klebsiella sp. NFIX17/Klebsiella sp. NFIX16/Klebsiella sp. NFIX15/Klebsiella sp. NFIX13/Klebsiella sp. NFIX12/Klebsiella sp. NFIX11/Klebsiella sp. NFIX56/Klebsiella sp. NFPP35/Klebsiella sp. HMSC22F09/Klebsiella sp. HMSC25G12/Klebsiella sp. HMSC16A12/Klebsiella sp. HMSC16C06/Klebsiella sp. KGM-IMP216/Klebsiella sp. AA405/Klebsiella variicola/Enterobacter cloacae/Escherichia coli/Klebsiella oxytoca/Klebsiella pneumoniae/Serratia marcescens/Klebsiella sp. 4_1_44FAA/Klebsiella sp. S1/Klebsiella sp. MS 92-3]	ref_mOTU_v25_00085	Consistent	0.999	10	10	10	1	NZ_UKHH01000004.1 Klebsiella pneumoniae strain EuSCAPE_FR001, whole genome shotgun sequence	NA	Contig
Klebsiella_pneumoniae___GCF_002918615.1	NZ_PQKK01000005.1	BAH62496.1	99.5	549	3	0	72837	74483	1	549	0	1100.5	NZ_PQKK01000005.1	294938	chromosome.Proteobacteria				Klebsiella_pneumoniae___GCF_002918615.1	NA	Enterobacterales sp. [Klebsiella sp. D5A/Klebsiella sp. KTE92/Klebsiella sp. 10982/Klebsiella variicola CAG:634/Klebsiella quasipneumoniae/Klebsiella sp. NFIX54/Klebsiella sp. NFIX44/Klebsiella sp. NFIX43/Klebsiella sp. NFIX42/Klebsiella sp. NFIX41/Klebsiella sp. NFIX40/Klebsiella sp. NFIX38/Klebsiella sp. NFIX37/Klebsiella sp. NFIX36/Klebsiella sp. NFIX35/Klebsiella sp. NFIX34/Klebsiella sp. NFIX33/Klebsiella sp. NFIX30/Klebsiella sp. NFIX29/Klebsiella sp. NFIX27/Klebsiella sp. NFIX22/Klebsiella sp. NFIX21/Klebsiella sp. NFIX20/Klebsiella sp. NFIX19/Klebsiella sp. NFIX18/Klebsiella sp. NFIX26/Klebsiella sp. NFIX25/Klebsiella sp. NFIX24/Klebsiella sp. NFIX23/Klebsiella sp. NFIX17/Klebsiella sp. NFIX16/Klebsiella sp. NFIX15/Klebsiella sp. NFIX13/Klebsiella sp. NFIX12/Klebsiella sp. NFIX11/Klebsiella sp. NFIX56/Klebsiella sp. NFPP35/Klebsiella sp. HMSC22F09/Klebsiella sp. HMSC25G12/Klebsiella sp. HMSC16A12/Klebsiella sp. HMSC16C06/Klebsiella sp. KGM-IMP216/Klebsiella sp. AA405/Klebsiella variicola/Enterobacter cloacae/Escherichia coli/Klebsiella oxytoca/Klebsiella pneumoniae/Serratia marcescens/Klebsiella sp. 4_1_44FAA/Klebsiella sp. S1/Klebsiella sp. MS 92-3]	ref_mOTU_v25_00085	Consistent	0.999	10	10	10	1	NZ_PQKK01000005.1 Klebsiella pneumoniae strain KPNIH43 NODE_5, whole genome shotgun sequence	NA	Contig
Rhizobiales_bacterium___GCF_900468365.1	NZ_UBTK01000010.1	WP_113395424.1	99.8	553	1	0	587764	589422	1	553	0	1102.8	NZ_UBTK01000010.1	1142569	unclassified.Proteobacteria				Rhizobiales_bacterium___GCF_900468365.1	1860096	Rhizobium sp. YK2	ref_mOTU_v25_04608	Consistent	0.97	10	4	4	1	NZ_UBTK01000010.1 Rhizobiales bacterium isolate AFS035941, whole genome shotgun sequence	NA	Scaffold
Salmonella_enterica_subsp_enterica_serovar_Typhi___GCF_001102385.1	NZ_CJFV01000013.1	WP_000919286.1	100	547	0	0	103456	105096	1	547	0	1103.2	NZ_CJFV01000013.1	149649	unclassified.Proteobacteria				Salmonella_enterica_subsp_enterica_serovar_Typhi___GCF_001102385.1	NA	Salmonella enterica/bongori	ref_mOTU_v25_00099	Consistent	0.999	10	10	10	1	NZ_CJFV01000013.1 Salmonella enterica subsp. enterica serovar Typhi strain CC_89, whole genome shotgun sequence	NA	Scaffold
Sinorhizobium_americanum___GCF_002909045.1	NZ_LODV01000025.1	WP_097538887.1	99.8	569	1	0	472229	473935	1	569	0	1123.6	NZ_LODV01000025.1	1010057	plasmid.Proteobacteria				Sinorhizobium_americanum___GCF_002909045.1	794846	Sinorhizobium sp. CCBAU 05631	ref_mOTU_v25_01509	Consistent	0.95	10	3	3	1	NZ_LODV01000025.1 Sinorhizobium americanum strain NG07B Scaffold2_2, whole genome shotgun sequence	NA	Contig
Salmonella_enterica_subsp_enterica_serovar_Enteritidis___GCF_001714255.1	NZ_LIOX01000002.1	WP_000919304.1	100	547	0	0	121761	120121	1	547	0	1104.7	NZ_LIOX01000002.1	305736	chromosome.Proteobacteria				Salmonella_enterica_subsp_enterica_serovar_Enteritidis___GCF_001714255.1	NA	Salmonella enterica/bongori	ref_mOTU_v25_00099	Consistent	0.999	10	10	10	1	NZ_LIOX01000002.1 Salmonella enterica subsp. enterica serovar Enteritidis strain CFSAN024751 SAL4653_S13_L001_R1_001_(paired)_contig_2, whole genome shotgun sequence	NA	Contig
Neisseria_meningitidis___GCF_900201015.1	NZ_FZWJ01000025.1	WP_002216735.1	100	544	0	0	21442	23073	1	544	0	1092.8	NZ_FZWJ01000025.1	24278	chromosome.Proteobacteria				Neisseria_meningitidis___GCF_900201015.1	487	Neisseria meningitidis [Neisseria sp. HMSC070F02/Neisseria meningitidis]	ref_mOTU_v25_01539	Consistent	0.999	10	9	9	1	NZ_FZWJ01000025.1 Neisseria meningitidis strain Neisseria meningitidis isolate B285, whole genome shotgun sequence	NA	Contig
Pseudomonas_aeruginosa___GCF_003834495.1	NZ_NSOQ01000015.1	RMS53751.1	99.6	563	2	0	103340	101652	1	563	0	1099	NZ_NSOQ01000015.1	171457	chromosome.Proteobacteria				Pseudomonas_aeruginosa___GCF_003834495.1	NA	Pseudomonas sp. [Pseudomonas sp. P179/Pseudomonas sp. YS-1p/Pseudomonas sp. HMSC11A05/Pseudomonas sp. HMSC16B01/Pseudomonas sp. HMSC05H02/Pseudomonas sp. HMSC060G01/Pseudomonas sp. HMSC060F12/Pseudomonas sp. HMSC057H01/Pseudomonas sp. HMSC061A10/Pseudomonas sp. HMSC071F02/Pseudomonas sp. HMSC070B12/Pseudomonas sp. HMSC058B07/Pseudomonas sp. HMSC058C05/Pseudomonas sp. HMSC072F09/Pseudomonas sp. HMSC058A10/Pseudomonas sp. HMSC059F05/Pseudomonas sp. HMSC076A11/Pseudomonas sp. HMSC060G02/Pseudomonas sp. HMSC064G05/Pseudomonas sp. HMSC075A08/Pseudomonas sp. HMSC067D05/Pseudomonas sp. HMSC066B03/Pseudomonas sp. HMSC067F09/Pseudomonas sp. HMSC076A12/Pseudomonas sp. HMSC066A08/Pseudomonas sp. HMSC065H02/Pseudomonas sp. HMSC067G02/Pseudomonas sp. HMSC069G05/Pseudomonas sp. HMSC073F05/Pseudomonas sp. HMSC065H01/Pseudomonas aeruginosa/Pseudomonas putida/Pseudomonas otitidis/Pseudomonas denitrificans (nomen rejiciendum)]	ref_mOTU_v25_00201	Consistent	0.999	10	9	9	1	NZ_NSOQ01000015.1 Pseudomonas aeruginosa strain U2504 IPC1182_15.1, whole genome shotgun sequence	NA	Contig
Pseudomonas_aeruginosa___GCF_003834495.1	NZ_NSOQ01000028.1	EZP12657.1	99.6	569	2	0	35858	37564	1	569	0	1124.8	NZ_NSOQ01000028.1	53010	chromosome.Proteobacteria				Pseudomonas_aeruginosa___GCF_003834495.1	NA	Pseudomonas sp. [Pseudomonas sp. P179/Pseudomonas sp. YS-1p/Pseudomonas sp. HMSC11A05/Pseudomonas sp. HMSC16B01/Pseudomonas sp. HMSC05H02/Pseudomonas sp. HMSC060G01/Pseudomonas sp. HMSC060F12/Pseudomonas sp. HMSC057H01/Pseudomonas sp. HMSC061A10/Pseudomonas sp. HMSC071F02/Pseudomonas sp. HMSC070B12/Pseudomonas sp. HMSC058B07/Pseudomonas sp. HMSC058C05/Pseudomonas sp. HMSC072F09/Pseudomonas sp. HMSC058A10/Pseudomonas sp. HMSC059F05/Pseudomonas sp. HMSC076A11/Pseudomonas sp. HMSC060G02/Pseudomonas sp. HMSC064G05/Pseudomonas sp. HMSC075A08/Pseudomonas sp. HMSC067D05/Pseudomonas sp. HMSC066B03/Pseudomonas sp. HMSC067F09/Pseudomonas sp. HMSC076A12/Pseudomonas sp. HMSC066A08/Pseudomonas sp. HMSC065H02/Pseudomonas sp. HMSC067G02/Pseudomonas sp. HMSC069G05/Pseudomonas sp. HMSC073F05/Pseudomonas sp. HMSC065H01/Pseudomonas aeruginosa/Pseudomonas putida/Pseudomonas otitidis/Pseudomonas denitrificans (nomen rejiciendum)]	ref_mOTU_v25_00201	Consistent	0.999	10	9	9	1	NZ_NSOQ01000028.1 Pseudomonas aeruginosa strain U2504 IPC1182_28.1, whole genome shotgun sequence	NA	Contig
Salmonella_enterica___GCF_001474645.1	NZ_JYRM01000045.1	WP_000919289.1	100	547	0	0	58704	57064	1	547	0	1103.6	NZ_JYRM01000045.1	83810	chromosome.Proteobacteria				Salmonella_enterica___GCF_001474645.1	NA	Salmonella enterica/bongori	ref_mOTU_v25_00099	Consistent	0.999	10	10	10	1	NZ_JYRM01000045.1 Salmonella enterica strain CVM 43795 43795_contig_45, whole genome shotgun sequence	NA	Contig
Shigella_sonnei___GCF_900488225.1	NZ_UEBE01000013.1	EFK16301.1	98.9	565	6	0	8736	10430	1	565	0	1116.3	NZ_UEBE01000013.1	53749	chromosome.Proteobacteria				Shigella_sonnei___GCF_900488225.1	NA	Proteobacteria sp. [Escherichia sp. KTE114/Escherichia sp. KTE11/Escherichia sp. KTE31/Escherichia sp. KTE52/Escherichia sp. KTE96/Escherichia sp. KTE159/Escherichia marmotae/Shigella sp. SF-2015/Achromobacter sp. ATCC35328/Shigella sp. PAMC 28760/Escherichia albertii/Komagataeibacter hansenii/Escherichia sp. 1_1_43/Escherichia sp. 4_1_40B/Escherichia coli/Escherichia fergusonii/Klebsiella oxytoca/Shigella boydii/Shigella dysenteriae/Shigella flexneri/Shigella sonnei/Escherichia sp. B1147/Escherichia sp. TW09308/Escherichia sp. TW11588]	ref_mOTU_v25_00095	Consistent	0.999	10	10	10	1	NZ_UEBE01000013.1 Shigella sonnei strain 4028STDY6275143, whole genome shotgun sequence	NA	Scaffold
Citrobacter_freundii___GCF_003114935.1	NZ_BFCM01000048.1	WP_103284308.1	100	545	0	0	16870	18504	1	545	0	1085.9	NZ_BFCM01000048.1	27101	chromosome.Proteobacteria				Citrobacter_freundii___GCF_003114935.1	NA	Enterobacteriaceae sp. [Citrobacter sp. KTE30/Citrobacter sp. KTE151/Citrobacter sp. KTE32/Citrobacter sp. A1/Citrobacter sp. L17/Citrobacter youngae/Citrobacter pasteurii/Citrobacter sp. A316/Citrobacter portucalensis/Enterobacter sp. GN02600/Citrobacter sp. MGH99/Citrobacter sp. MGH100/Citrobacter sp. MGH103/Citrobacter sp. MGH104/Citrobacter sp. MGH105/Citrobacter sp. MGH109/Citrobacter sp. MGH110/Citrobacter sp. BIDMC107/Citrobacter sp. BIDMC108/Citrobacter sp. FDAARGOS_156/Citrobacter sp. AATXR/Citrobacter sp. AATXQ/Citrobacter sp. CFSAN044567/Salmonella enterica/Citrobacter amalonaticus/Citrobacter freundii/Enterobacter cloacae/Escherichia coli/Citrobacter braakii/Citrobacter werkmanii]	ref_mOTU_v25_00096	Consistent	0.999	10	8	8	1	NZ_BFCM01000048.1 Citrobacter freundii strain MH16-522D, whole genome shotgun sequence	NA	Contig
Vibrio_parahaemolyticus_3646___GCF_000877765.2	NZ_AOPE02000009.1	WP_025542116.1	100	551	0	0	270811	272463	1	551	0	1076.6	NZ_AOPE02000009.1	328610	chromosome.Proteobacteria				Vibrio_parahaemolyticus_3646___GCF_000877765.2	670	Vibrio parahaemolyticus [Vibrio sp. S457-15/Vibrio sp. S512-13/Vibrio sp. SALL6/Vibrio sp. OULL4/Vibrio parahaemolyticus]	ref_mOTU_v25_00028	Consistent	0.999	10	10	9	0.9	NZ_AOPE02000009.1 Vibrio parahaemolyticus 3646 contig18, whole genome shotgun sequence	NA	Contig
Vibrio_parahaemolyticus_3646___GCF_000877765.2	NZ_AOPE02000029.1	WP_029825834.1	100	549	0	0	25062	26708	1	549	0	1086.6	NZ_AOPE02000029.1	30286	unclassified.Proteobacteria				Vibrio_parahaemolyticus_3646___GCF_000877765.2	670	Vibrio parahaemolyticus [Vibrio sp. S457-15/Vibrio sp. S512-13/Vibrio sp. SALL6/Vibrio sp. OULL4/Vibrio parahaemolyticus]	ref_mOTU_v25_00028	Consistent	0.999	10	10	9	0.9	NZ_AOPE02000029.1 Vibrio parahaemolyticus 3646 contig37, whole genome shotgun sequence	NA	Contig
Salmonella_enterica_subsp_enterica_serovar_Typhimurium___GCF_900002975.1	NZ_CDID01000047.1	WP_000919289.1	100	547	0	0	33255	31615	1	547	0	1103.6	NZ_CDID01000047.1	37738	chromosome.Proteobacteria				Salmonella_enterica_subsp_enterica_serovar_Typhimurium___GCF_900002975.1	NA	Salmonella enterica/bongori	ref_mOTU_v25_00099	Consistent	0.999	10	10	10	1	NZ_CDID01000047.1 Salmonella enterica subsp. enterica serovar Typhimurium strain STM208, whole genome shotgun sequence	NA	Contig
Salmonella_enterica_subsp_enterica___GCF_003068845.1	NZ_QBJL01000016.1	WP_023249520.1	100	547	0	0	37455	39095	1	547	0	1102.8	NZ_QBJL01000016.1	87494	chromosome.Proteobacteria				Salmonella_enterica_subsp_enterica___GCF_003068845.1	NA	Salmonella enterica/bongori	ref_mOTU_v25_00099	Consistent	0.999	11	10	10	1	NZ_QBJL01000016.1 Salmonella enterica subsp. enterica strain CFSAN058581 CFSAN058581_16, whole genome shotgun sequence	NA	Contig
Enterobacter_hormaechei_subsp_xiangfangensis___GCF_001022735.1	NZ_LEDK01000015.1	EIM36675.1	99.8	599	1	0	92498	94294	1	599	0	1223.4	NZ_LEDK01000015.1	239415	chromosome.Proteobacteria				Enterobacter_hormaechei_subsp_xiangfangensis___GCF_001022735.1	NA	Bacteria sp. [Enterobacter sp. SENG-6/Enterobacter sp. MGH 1/Enterobacter sp. MGH 3/Enterobacter sp. MGH 6/Enterobacter sp. MGH 7/Enterobacter sp. MGH 10/Enterobacter sp. MGH 14/Enterobacter sp. MGH 15/Enterobacter sp. MGH 22/Enterobacter sp. MGH 23/Enterobacter sp. MGH 24/Enterobacter sp. MGH 25/Enterobacter sp. MGH 33/Enterobacter sp. MGH 37/Enterobacter sp. MGH 38/Enterobacter sp. BWH 37/Enterobacter sp. BIDMC 26/Enterobacter sp. BIDMC 27/Enterobacter sp. BIDMC 28/Enterobacter sp. BIDMC 30/Enterobacter sp. EGD-HP1/Enterobacter sp. DC3/Enterobacter sp. DC4/Enterobacter sp. T1-1/Enterobacter sp. UCD-UG_FMILLET/Enterobacter sp. E20/Enterobacter sp. NFIX58/Enterobacter sp. NFIX45/Enterobacter sp. NFIX59/Enterobacter sp. 940_PEND/Enterobacter sp. HMSC16D10/Enterobacter hormaechei/Enterobacter sp. BIDMC92/Leclercia sp. LK8/Enterobacter sp. BWH52/Enterobacter sp. BWH63/Enterobacter sp. BWH64/Enterobacter sp. MGH119/Enterobacter sp. MGH120/Enterobacter sp. MGH128/Enterobacter sp. BIDMC87/Enterobacter sp. BIDMC93/Enterobacter sp. BIDMC94/Enterobacter sp. BIDMC99/Enterobacter sp. BIDMC100/Enterobacter sp. BIDMC109/Enterobacter sp. 50588862/Enterobacter sp. 50793107/Enterobacter sp. 50858885/Enterobacter sp. K66-74/Enterobacter roggenkampii/Enterobacter sp. ODB01/Enterobacter sp. IF2SW-P2/Enterobacter sp. HK169/Enterobacter sp. PDC34/Pantoea sesami/Enterobacter sp. ku-bf2/Enterobacter sp. 56-7/Enterobacter sp. ST121:950178628/Enterobacter sp. J49/Enterobacter sichuanensis/Enterobacter kobei/Enterobacter genomosp. O/Enterobacter genomosp. S/Pedobacter himalayensis/Enterobacter chengduensis/Enterobacter ludwigii/Enterobacter sp. DC1/Klebsiella aerogenes/Enterobacter cloacae/Escherichia coli/Klebsiella oxytoca/Enterobacter asburiae/Lelliottia amnigena/Enterobacter cancerogenus/Lelliottia nimipressuralis/Leclercia adecarboxylata/Enterobacter bugandensis]	ref_mOTU_v25_00077	Consistent	0.999	10	10	10	1	NZ_LEDK01000015.1 Enterobacter hormaechei subsp. xiangfangensis strain GN02645 contig15, whole genome shotgun sequence	NA	Contig
Vibrio_parahaemolyticus___GCF_000707565.2	NZ_JNUC02000016.1	WP_005499358.1	100	551	0	0	232575	234227	1	551	0	1075.8	NZ_JNUC02000016.1	266984	chromosome.Proteobacteria				Vibrio_parahaemolyticus___GCF_000707565.2	670	Vibrio parahaemolyticus [Vibrio sp. S457-15/Vibrio sp. S512-13/Vibrio sp. SALL6/Vibrio sp. OULL4/Vibrio parahaemolyticus]	ref_mOTU_v25_00028	Consistent	0.999	10	10	9	0.9	NZ_JNUC02000016.1 Vibrio parahaemolyticus strain CFSAN001620 NY-3483_16_consensus, whole genome shotgun sequence	NA	Contig
Neisseria_meningitidis___GCF_002148445.1	NZ_MCAD01000024.1	WP_002216735.1	100	544	0	0	3048	1417	1	544	0	1092.8	NZ_MCAD01000024.1	3580	chromosome.Proteobacteria				Neisseria_meningitidis___GCF_002148445.1	487	Neisseria meningitidis [Neisseria sp. HMSC070F02/Neisseria meningitidis]	ref_mOTU_v25_01539	Consistent	0.999	10	10	10	1	NZ_MCAD01000024.1 Neisseria meningitidis strain Nm287 Nm287_scaffold_30, whole genome shotgun sequence	NA	Contig
Escherichia_coli___GCF_001268905.1	NZ_CXWT01000008.1	EFK16301.1	99.5	565	3	0	57307	59001	1	565	0	1120.9	NZ_CXWT01000008.1	159562	chromosome.Proteobacteria				Escherichia_coli___GCF_001268905.1	NA	Proteobacteria sp. [Escherichia sp. KTE114/Escherichia sp. KTE11/Escherichia sp. KTE31/Escherichia sp. KTE52/Escherichia sp. KTE96/Escherichia sp. KTE159/Escherichia marmotae/Shigella sp. SF-2015/Achromobacter sp. ATCC35328/Shigella sp. PAMC 28760/Escherichia albertii/Komagataeibacter hansenii/Escherichia sp. 1_1_43/Escherichia sp. 4_1_40B/Escherichia coli/Escherichia fergusonii/Klebsiella oxytoca/Shigella boydii/Shigella dysenteriae/Shigella flexneri/Shigella sonnei/Escherichia sp. B1147/Escherichia sp. TW09308/Escherichia sp. TW11588]	ref_mOTU_v25_00095	Consistent	0.999	10	10	10	1	NZ_CXWT01000008.1 Escherichia coli isolate YS river water, whole genome shotgun sequence	NA	Contig
Salmonella_enterica_subsp_enterica_serovar_Muenchen___GCF_001244895.1	NZ_LHKR01000052.1	WP_000919290.1	100	547	0	0	25293	26933	1	547	0	1103.2	NZ_LHKR01000052.1	61635	chromosome.Proteobacteria				Salmonella_enterica_subsp_enterica_serovar_Muenchen___GCF_001244895.1	NA	Salmonella enterica/bongori	ref_mOTU_v25_00099	Consistent	0.999	10	10	10	1	NZ_LHKR01000052.1 Salmonella enterica subsp. enterica serovar Muenchen strain CVM N48696 N48696_contig_52, whole genome shotgun sequence	NA	Contig
Pseudomonas_aeruginosa___GCF_003698685.1	NZ_MCMW01000001.1	RMS53751.1	99.6	563	2	0	186750	188438	1	563	0	1099.3	NZ_MCMW01000001.1	1067796	chromosome.Proteobacteria				Pseudomonas_aeruginosa___GCF_003698685.1	NA	Pseudomonas sp. [Pseudomonas sp. P179/Pseudomonas sp. YS-1p/Pseudomonas sp. HMSC11A05/Pseudomonas sp. HMSC16B01/Pseudomonas sp. HMSC05H02/Pseudomonas sp. HMSC060G01/Pseudomonas sp. HMSC060F12/Pseudomonas sp. HMSC057H01/Pseudomonas sp. HMSC061A10/Pseudomonas sp. HMSC071F02/Pseudomonas sp. HMSC070B12/Pseudomonas sp. HMSC058B07/Pseudomonas sp. HMSC058C05/Pseudomonas sp. HMSC072F09/Pseudomonas sp. HMSC058A10/Pseudomonas sp. HMSC059F05/Pseudomonas sp. HMSC076A11/Pseudomonas sp. HMSC060G02/Pseudomonas sp. HMSC064G05/Pseudomonas sp. HMSC075A08/Pseudomonas sp. HMSC067D05/Pseudomonas sp. HMSC066B03/Pseudomonas sp. HMSC067F09/Pseudomonas sp. HMSC076A12/Pseudomonas sp. HMSC066A08/Pseudomonas sp. HMSC065H02/Pseudomonas sp. HMSC067G02/Pseudomonas sp. HMSC069G05/Pseudomonas sp. HMSC073F05/Pseudomonas sp. HMSC065H01/Pseudomonas aeruginosa/Pseudomonas putida/Pseudomonas otitidis/Pseudomonas denitrificans (nomen rejiciendum)]	ref_mOTU_v25_00201	Consistent	0.999	10	10	10	1	NZ_MCMW01000001.1 Pseudomonas aeruginosa strain F69A isolate IST27N IPC85_1.1, whole genome shotgun sequence	NA	Contig
Pseudomonas_aeruginosa___GCF_003698685.1	NZ_MCMW01000012.1	WP_073668079.1	100	567	0	0	70897	72597	1	567	0	1125.5	NZ_MCMW01000012.1	87988	chromosome.Proteobacteria				Pseudomonas_aeruginosa___GCF_003698685.1	NA	Pseudomonas sp. [Pseudomonas sp. P179/Pseudomonas sp. YS-1p/Pseudomonas sp. HMSC11A05/Pseudomonas sp. HMSC16B01/Pseudomonas sp. HMSC05H02/Pseudomonas sp. HMSC060G01/Pseudomonas sp. HMSC060F12/Pseudomonas sp. HMSC057H01/Pseudomonas sp. HMSC061A10/Pseudomonas sp. HMSC071F02/Pseudomonas sp. HMSC070B12/Pseudomonas sp. HMSC058B07/Pseudomonas sp. HMSC058C05/Pseudomonas sp. HMSC072F09/Pseudomonas sp. HMSC058A10/Pseudomonas sp. HMSC059F05/Pseudomonas sp. HMSC076A11/Pseudomonas sp. HMSC060G02/Pseudomonas sp. HMSC064G05/Pseudomonas sp. HMSC075A08/Pseudomonas sp. HMSC067D05/Pseudomonas sp. HMSC066B03/Pseudomonas sp. HMSC067F09/Pseudomonas sp. HMSC076A12/Pseudomonas sp. HMSC066A08/Pseudomonas sp. HMSC065H02/Pseudomonas sp. HMSC067G02/Pseudomonas sp. HMSC069G05/Pseudomonas sp. HMSC073F05/Pseudomonas sp. HMSC065H01/Pseudomonas aeruginosa/Pseudomonas putida/Pseudomonas otitidis/Pseudomonas denitrificans (nomen rejiciendum)]	ref_mOTU_v25_00201	Consistent	0.999	10	10	10	1	NZ_MCMW01000012.1 Pseudomonas aeruginosa strain F69A isolate IST27N IPC85_12.1, whole genome shotgun sequence	NA	Contig
Vibrio_parahaemolyticus___GCF_001726275.1	NZ_MIQQ01000035.1	WP_024702627.1	97.8	551	12	0	572283	570631	1	551	0	1075.1	NZ_MIQQ01000035.1	653013	chromosome.Proteobacteria				Vibrio_parahaemolyticus___GCF_001726275.1	670	Vibrio parahaemolyticus [Vibrio sp. S457-15/Vibrio sp. S512-13/Vibrio sp. SALL6/Vibrio sp. OULL4/Vibrio parahaemolyticus]	ref_mOTU_v25_00028	Consistent	0.999	10	10	9	0.9	NZ_MIQQ01000035.1 Vibrio parahaemolyticus strain GCSL_R17 CFSAN011104_contig0034, whole genome shotgun sequence	NA	Contig
Acinetobacter_baumannii___GCF_900117765.2	NZ_FPFJ02000044.1	WP_002017062.1	100	549	0	0	6388	4742	1	549	0	1088.2	NZ_FPFJ02000044.1	202025	chromosome.Proteobacteria				Acinetobacter_baumannii___GCF_900117765.2	NA	Bacteria sp. [Acinetobacter nosocomialis/Staphylococcus aureus/Acinetobacter baumannii/Acinetobacter calcoaceticus]	ref_mOTU_v25_00259	Consistent	0.999	10	10	10	1	NZ_FPFJ02000044.1 Acinetobacter baumannii strain D9, whole genome shotgun sequence	NA	Scaffold
Klebsiella_pneumoniae_subsp_pneumoniae___GCF_002851955.1	NZ_NWCH01000004.1	AGT25176.1	99.8	549	1	0	81779	83425	1	549	0	1102.4	NZ_NWCH01000004.1	328729	chromosome.Proteobacteria				Klebsiella_pneumoniae_subsp_pneumoniae___GCF_002851955.1	NA	Enterobacterales sp. [Klebsiella sp. D5A/Klebsiella sp. KTE92/Klebsiella sp. 10982/Klebsiella variicola CAG:634/Klebsiella quasipneumoniae/Klebsiella sp. NFIX54/Klebsiella sp. NFIX44/Klebsiella sp. NFIX43/Klebsiella sp. NFIX42/Klebsiella sp. NFIX41/Klebsiella sp. NFIX40/Klebsiella sp. NFIX38/Klebsiella sp. NFIX37/Klebsiella sp. NFIX36/Klebsiella sp. NFIX35/Klebsiella sp. NFIX34/Klebsiella sp. NFIX33/Klebsiella sp. NFIX30/Klebsiella sp. NFIX29/Klebsiella sp. NFIX27/Klebsiella sp. NFIX22/Klebsiella sp. NFIX21/Klebsiella sp. NFIX20/Klebsiella sp. NFIX19/Klebsiella sp. NFIX18/Klebsiella sp. NFIX26/Klebsiella sp. NFIX25/Klebsiella sp. NFIX24/Klebsiella sp. NFIX23/Klebsiella sp. NFIX17/Klebsiella sp. NFIX16/Klebsiella sp. NFIX15/Klebsiella sp. NFIX13/Klebsiella sp. NFIX12/Klebsiella sp. NFIX11/Klebsiella sp. NFIX56/Klebsiella sp. NFPP35/Klebsiella sp. HMSC22F09/Klebsiella sp. HMSC25G12/Klebsiella sp. HMSC16A12/Klebsiella sp. HMSC16C06/Klebsiella sp. KGM-IMP216/Klebsiella sp. AA405/Klebsiella variicola/Enterobacter cloacae/Escherichia coli/Klebsiella oxytoca/Klebsiella pneumoniae/Serratia marcescens/Klebsiella sp. 4_1_44FAA/Klebsiella sp. S1/Klebsiella sp. MS 92-3]	ref_mOTU_v25_00085	Consistent	0.999	10	10	10	1	NZ_NWCH01000004.1 Klebsiella pneumoniae subsp. pneumoniae strain WCHKP015133 NODE_4_length_328729_cov_88.8201, whole genome shotgun sequence	NA	Scaffold
Klebsiella_pneumoniae___GCF_900498805.1	NZ_UIEW01000001.1	BAH62496.1	99.5	549	3	0	677315	675669	1	549	0	1100.5	NZ_UIEW01000001.1	816925	chromosome.Proteobacteria				Klebsiella_pneumoniae___GCF_900498805.1	NA	Enterobacterales sp. [Klebsiella sp. D5A/Klebsiella sp. KTE92/Klebsiella sp. 10982/Klebsiella variicola CAG:634/Klebsiella quasipneumoniae/Klebsiella sp. NFIX54/Klebsiella sp. NFIX44/Klebsiella sp. NFIX43/Klebsiella sp. NFIX42/Klebsiella sp. NFIX41/Klebsiella sp. NFIX40/Klebsiella sp. NFIX38/Klebsiella sp. NFIX37/Klebsiella sp. NFIX36/Klebsiella sp. NFIX35/Klebsiella sp. NFIX34/Klebsiella sp. NFIX33/Klebsiella sp. NFIX30/Klebsiella sp. NFIX29/Klebsiella sp. NFIX27/Klebsiella sp. NFIX22/Klebsiella sp. NFIX21/Klebsiella sp. NFIX20/Klebsiella sp. NFIX19/Klebsiella sp. NFIX18/Klebsiella sp. NFIX26/Klebsiella sp. NFIX25/Klebsiella sp. NFIX24/Klebsiella sp. NFIX23/Klebsiella sp. NFIX17/Klebsiella sp. NFIX16/Klebsiella sp. NFIX15/Klebsiella sp. NFIX13/Klebsiella sp. NFIX12/Klebsiella sp. NFIX11/Klebsiella sp. NFIX56/Klebsiella sp. NFPP35/Klebsiella sp. HMSC22F09/Klebsiella sp. HMSC25G12/Klebsiella sp. HMSC16A12/Klebsiella sp. HMSC16C06/Klebsiella sp. KGM-IMP216/Klebsiella sp. AA405/Klebsiella variicola/Enterobacter cloacae/Escherichia coli/Klebsiella oxytoca/Klebsiella pneumoniae/Serratia marcescens/Klebsiella sp. 4_1_44FAA/Klebsiella sp. S1/Klebsiella sp. MS 92-3]	ref_mOTU_v25_00085	Consistent	0.999	10	10	10	1	NZ_UIEW01000001.1 Klebsiella pneumoniae isolate ID_40, whole genome shotgun sequence	NA	Scaffold
Klebsiella_variicola___GCF_002164805.3	NZ_CP028555.2	WP_012542393.1	100	546	0	0	3751802	3753439	1	546	0	1097	NZ_CP028555.2	5508219	chromosome.Proteobacteria		oqxB16,oqxA6,blaLEN-7,fosA_gen	PHENICOL;QUINOLONE,PHENICOL;QUINOLONE,BETA-LACTAM,FOSFOMYCIN	Klebsiella_variicola___GCF_002164805.3	NA	Enterobacterales sp. [Klebsiella sp. D5A/Klebsiella sp. KTE92/Klebsiella sp. 10982/Klebsiella variicola CAG:634/Klebsiella quasipneumoniae/Klebsiella sp. NFIX54/Klebsiella sp. NFIX44/Klebsiella sp. NFIX43/Klebsiella sp. NFIX42/Klebsiella sp. NFIX41/Klebsiella sp. NFIX40/Klebsiella sp. NFIX38/Klebsiella sp. NFIX37/Klebsiella sp. NFIX36/Klebsiella sp. NFIX35/Klebsiella sp. NFIX34/Klebsiella sp. NFIX33/Klebsiella sp. NFIX30/Klebsiella sp. NFIX29/Klebsiella sp. NFIX27/Klebsiella sp. NFIX22/Klebsiella sp. NFIX21/Klebsiella sp. NFIX20/Klebsiella sp. NFIX19/Klebsiella sp. NFIX18/Klebsiella sp. NFIX26/Klebsiella sp. NFIX25/Klebsiella sp. NFIX24/Klebsiella sp. NFIX23/Klebsiella sp. NFIX17/Klebsiella sp. NFIX16/Klebsiella sp. NFIX15/Klebsiella sp. NFIX13/Klebsiella sp. NFIX12/Klebsiella sp. NFIX11/Klebsiella sp. NFIX56/Klebsiella sp. NFPP35/Klebsiella sp. HMSC22F09/Klebsiella sp. HMSC25G12/Klebsiella sp. HMSC16A12/Klebsiella sp. HMSC16C06/Klebsiella sp. KGM-IMP216/Klebsiella sp. AA405/Klebsiella variicola/Enterobacter cloacae/Escherichia coli/Klebsiella oxytoca/Klebsiella pneumoniae/Serratia marcescens/Klebsiella sp. 4_1_44FAA/Klebsiella sp. S1/Klebsiella sp. MS 92-3]	ref_mOTU_v25_00085	Consistent	0.999	10	10	10	1	NZ_CP028555.2 Klebsiella variicola strain WCHKP19 chromosome, complete genome	NA	Complete Genome
Escherichia_coli_AA86___GCF_000211395.1	NZ_AFET01000003.1	CDN84984.1	99.6	562	2	0	601647	599962	1	562	0	1125.2	NZ_AFET01000003.1	808801	chromosome.Proteobacteria		blaEC-5	CEPHALOSPORIN	Escherichia_coli_AA86___GCF_000211395.1	NA	Proteobacteria sp. [Escherichia sp. KTE114/Escherichia sp. KTE11/Escherichia sp. KTE31/Escherichia sp. KTE52/Escherichia sp. KTE96/Escherichia sp. KTE159/Escherichia marmotae/Shigella sp. SF-2015/Achromobacter sp. ATCC35328/Shigella sp. PAMC 28760/Escherichia albertii/Komagataeibacter hansenii/Escherichia sp. 1_1_43/Escherichia sp. 4_1_40B/Escherichia coli/Escherichia fergusonii/Klebsiella oxytoca/Shigella boydii/Shigella dysenteriae/Shigella flexneri/Shigella sonnei/Escherichia sp. B1147/Escherichia sp. TW09308/Escherichia sp. TW11588]	ref_mOTU_v25_00095	Consistent	0.999	10	10	10	1	NZ_AFET01000003.1 Escherichia coli AA86 53_3, whole genome shotgun sequence	NA	Scaffold
Serratia_marcescens___GCF_001540105.1	NZ_FCIS01000001.1	WP_060420837.1	100	545	0	0	70210	68576	1	545	0	1104.7	NZ_FCIS01000001.1	1496297	chromosome.Proteobacteria		blaSRT	CEPHALOSPORIN	Serratia_marcescens___GCF_001540105.1	NA	Enterobacterales sp. [Serratia sp. S119/Serratia sp. ISTD04/Serratia sp. FS14/Serratia sp. HMSC15F11/Serratia sp. YD25/Serratia sp. 2880STDY5682894/Serratia sp. 2880STDY5682895/Serratia ureilytica/Serratia nematodiphila/Serratia sp. SCBI/Klebsiella oxytoca/Serratia marcescens/Shigella boydii/Shigella sonnei]	ref_mOTU_v25_00830	Consistent	0.999	10	10	10	1	NZ_FCIS01000001.1 Serratia marcescens strain 2880STDY5682902, whole genome shotgun sequence	NA	Scaffold
Raoultella_ornithinolytica___GCF_002949435.1	NZ_PTXT01000001.1	WP_015584851.1	100	548	0	0	118482	120125	1	548	0	1085.5	NZ_PTXT01000001.1	501662	chromosome.Proteobacteria				Raoultella_ornithinolytica___GCF_002949435.1	NA	Enterobacteriaceae sp. [Raoultella sp. YJ/Raoultella ornithinolytica/Klebsiella oxytoca/Klebsiella pneumoniae/Raoultella planticola]	ref_mOTU_v25_00087	Consistent	0.999	10	10	10	1	NZ_PTXT01000001.1 Raoultella ornithinolytica strain R10311 NODE_1_length_501662_cov_28.4651, whole genome shotgun sequence	NA	Contig
Klebsiella_pneumoniae___GCF_001031345.1	NZ_KQ088284.1	AGT25176.1	99.8	549	1	0	946313	944667	1	549	0	1102.4	NZ_KQ088284.1	2077999	chromosome.Proteobacteria	IncX3_1	aadA2,sul1,blaSHV-12,dfrA14,blaSHV-158	STREPTOMYCIN,SULFONAMIDE,CEPHALOSPORIN,TRIMETHOPRIM,BETA-LACTAM	Klebsiella_pneumoniae___GCF_001031345.1	NA	Enterobacterales sp. [Klebsiella sp. D5A/Klebsiella sp. KTE92/Klebsiella sp. 10982/Klebsiella variicola CAG:634/Klebsiella quasipneumoniae/Klebsiella sp. NFIX54/Klebsiella sp. NFIX44/Klebsiella sp. NFIX43/Klebsiella sp. NFIX42/Klebsiella sp. NFIX41/Klebsiella sp. NFIX40/Klebsiella sp. NFIX38/Klebsiella sp. NFIX37/Klebsiella sp. NFIX36/Klebsiella sp. NFIX35/Klebsiella sp. NFIX34/Klebsiella sp. NFIX33/Klebsiella sp. NFIX30/Klebsiella sp. NFIX29/Klebsiella sp. NFIX27/Klebsiella sp. NFIX22/Klebsiella sp. NFIX21/Klebsiella sp. NFIX20/Klebsiella sp. NFIX19/Klebsiella sp. NFIX18/Klebsiella sp. NFIX26/Klebsiella sp. NFIX25/Klebsiella sp. NFIX24/Klebsiella sp. NFIX23/Klebsiella sp. NFIX17/Klebsiella sp. NFIX16/Klebsiella sp. NFIX15/Klebsiella sp. NFIX13/Klebsiella sp. NFIX12/Klebsiella sp. NFIX11/Klebsiella sp. NFIX56/Klebsiella sp. NFPP35/Klebsiella sp. HMSC22F09/Klebsiella sp. HMSC25G12/Klebsiella sp. HMSC16A12/Klebsiella sp. HMSC16C06/Klebsiella sp. KGM-IMP216/Klebsiella sp. AA405/Klebsiella variicola/Enterobacter cloacae/Escherichia coli/Klebsiella oxytoca/Klebsiella pneumoniae/Serratia marcescens/Klebsiella sp. 4_1_44FAA/Klebsiella sp. S1/Klebsiella sp. MS 92-3]	ref_mOTU_v25_00085	Consistent	0.999	11	10	10	1	NZ_KQ088284.1 Klebsiella pneumoniae strain CHS113 aetzw-supercont1.1, whole genome shotgun sequence	NA	Scaffold
Enterobacter_roggenkampii___GCF_001858135.1	NZ_MBTX01000058.1	WP_047748283.1	100	541	0	0	89612	87990	1	541	0	1099	NZ_MBTX01000058.1	159257	chromosome.Proteobacteria				Enterobacter_roggenkampii___GCF_001858135.1	NA	Bacteria sp. [Enterobacter sp. SENG-6/Enterobacter sp. MGH 1/Enterobacter sp. MGH 3/Enterobacter sp. MGH 6/Enterobacter sp. MGH 7/Enterobacter sp. MGH 10/Enterobacter sp. MGH 14/Enterobacter sp. MGH 15/Enterobacter sp. MGH 22/Enterobacter sp. MGH 23/Enterobacter sp. MGH 24/Enterobacter sp. MGH 25/Enterobacter sp. MGH 33/Enterobacter sp. MGH 37/Enterobacter sp. MGH 38/Enterobacter sp. BWH 37/Enterobacter sp. BIDMC 26/Enterobacter sp. BIDMC 27/Enterobacter sp. BIDMC 28/Enterobacter sp. BIDMC 30/Enterobacter sp. EGD-HP1/Enterobacter sp. DC3/Enterobacter sp. DC4/Enterobacter sp. T1-1/Enterobacter sp. UCD-UG_FMILLET/Enterobacter sp. E20/Enterobacter sp. NFIX58/Enterobacter sp. NFIX45/Enterobacter sp. NFIX59/Enterobacter sp. 940_PEND/Enterobacter sp. HMSC16D10/Enterobacter hormaechei/Enterobacter sp. BIDMC92/Leclercia sp. LK8/Enterobacter sp. BWH52/Enterobacter sp. BWH63/Enterobacter sp. BWH64/Enterobacter sp. MGH119/Enterobacter sp. MGH120/Enterobacter sp. MGH128/Enterobacter sp. BIDMC87/Enterobacter sp. BIDMC93/Enterobacter sp. BIDMC94/Enterobacter sp. BIDMC99/Enterobacter sp. BIDMC100/Enterobacter sp. BIDMC109/Enterobacter sp. 50588862/Enterobacter sp. 50793107/Enterobacter sp. 50858885/Enterobacter sp. K66-74/Enterobacter roggenkampii/Enterobacter sp. ODB01/Enterobacter sp. IF2SW-P2/Enterobacter sp. HK169/Enterobacter sp. PDC34/Pantoea sesami/Enterobacter sp. ku-bf2/Enterobacter sp. 56-7/Enterobacter sp. ST121:950178628/Enterobacter sp. J49/Enterobacter sichuanensis/Enterobacter kobei/Enterobacter genomosp. O/Enterobacter genomosp. S/Pedobacter himalayensis/Enterobacter chengduensis/Enterobacter ludwigii/Enterobacter sp. DC1/Klebsiella aerogenes/Enterobacter cloacae/Escherichia coli/Klebsiella oxytoca/Enterobacter asburiae/Lelliottia amnigena/Enterobacter cancerogenus/Lelliottia nimipressuralis/Leclercia adecarboxylata/Enterobacter bugandensis]	ref_mOTU_v25_00077	Consistent	0.999	10	10	10	1	NZ_MBTX01000058.1 Enterobacter roggenkampii strain R8E contig_19, whole genome shotgun sequence	NA	Contig
Acinetobacter_baumannii_44895_6___GCF_000589735.1	NZ_JFVC01000015.1	WP_031992206.1	100	551	0	0	66582	64930	1	551	0	1099.7	NZ_JFVC01000015.1	67107	chromosome.Proteobacteria				Acinetobacter_baumannii_44895_6___GCF_000589735.1	NA	Bacteria sp. [Acinetobacter nosocomialis/Staphylococcus aureus/Acinetobacter baumannii/Acinetobacter calcoaceticus]	ref_mOTU_v25_00259	Consistent	0.999	10	10	10	1	NZ_JFVC01000015.1 Acinetobacter baumannii 44895_6 ab448956.contig.14_1, whole genome shotgun sequence	NA	Contig
Acinetobacter_baumannii_44895_6___GCF_000589735.1	NZ_JFVC01000039.1	WP_031975991.1	100	530	0	0	1591	2	1	530	3.3e-305	1047.3	NZ_JFVC01000039.1	35017	chromosome.Proteobacteria				Acinetobacter_baumannii_44895_6___GCF_000589735.1	NA	Bacteria sp. [Acinetobacter nosocomialis/Staphylococcus aureus/Acinetobacter baumannii/Acinetobacter calcoaceticus]	ref_mOTU_v25_00259	Consistent	0.999	10	10	10	1	NZ_JFVC01000039.1 Acinetobacter baumannii 44895_6 ab448956.contig.38_1, whole genome shotgun sequence	NA	Contig
Klebsiella_pneumoniae___GCF_900775665.1	NZ_CAAGZC010000004.1	BAH62496.1	99.5	549	3	0	221404	223050	1	549	0	1100.1	NZ_CAAGZC010000004.1	407750	chromosome.Proteobacteria				Klebsiella_pneumoniae___GCF_900775665.1	NA	Enterobacterales sp. [Klebsiella sp. D5A/Klebsiella sp. KTE92/Klebsiella sp. 10982/Klebsiella variicola CAG:634/Klebsiella quasipneumoniae/Klebsiella sp. NFIX54/Klebsiella sp. NFIX44/Klebsiella sp. NFIX43/Klebsiella sp. NFIX42/Klebsiella sp. NFIX41/Klebsiella sp. NFIX40/Klebsiella sp. NFIX38/Klebsiella sp. NFIX37/Klebsiella sp. NFIX36/Klebsiella sp. NFIX35/Klebsiella sp. NFIX34/Klebsiella sp. NFIX33/Klebsiella sp. NFIX30/Klebsiella sp. NFIX29/Klebsiella sp. NFIX27/Klebsiella sp. NFIX22/Klebsiella sp. NFIX21/Klebsiella sp. NFIX20/Klebsiella sp. NFIX19/Klebsiella sp. NFIX18/Klebsiella sp. NFIX26/Klebsiella sp. NFIX25/Klebsiella sp. NFIX24/Klebsiella sp. NFIX23/Klebsiella sp. NFIX17/Klebsiella sp. NFIX16/Klebsiella sp. NFIX15/Klebsiella sp. NFIX13/Klebsiella sp. NFIX12/Klebsiella sp. NFIX11/Klebsiella sp. NFIX56/Klebsiella sp. NFPP35/Klebsiella sp. HMSC22F09/Klebsiella sp. HMSC25G12/Klebsiella sp. HMSC16A12/Klebsiella sp. HMSC16C06/Klebsiella sp. KGM-IMP216/Klebsiella sp. AA405/Klebsiella variicola/Enterobacter cloacae/Escherichia coli/Klebsiella oxytoca/Klebsiella pneumoniae/Serratia marcescens/Klebsiella sp. 4_1_44FAA/Klebsiella sp. S1/Klebsiella sp. MS 92-3]	ref_mOTU_v25_00085	Consistent	0.999	10	10	10	1	NZ_CAAGZC010000004.1 Klebsiella pneumoniae strain 5012STDY7626538, whole genome shotgun sequence	NA	Scaffold
Pseudomonas_viridiflava___GCF_900590115.1	NZ_UULO01000005.1	WP_122430615.1	100	546	0	0	15908	17545	1	546	0	1091.6	NZ_UULO01000005.1	162722	chromosome.Proteobacteria				Pseudomonas_viridiflava___GCF_900590115.1	NA	Pseudomonas marginalis/viridiflava [Pseudomonas syringae group genomosp. 3/Pseudomonas marginalis/Pseudomonas viridiflava]	ref_mOTU_v25_01202	Consistent	0.999	10	10	10	1	NZ_UULO01000005.1 Pseudomonas viridiflava isolate p3.D11, whole genome shotgun sequence	NA	Contig
Citrobacter_freundii___GCF_004005575.1	NZ_RZVA01000270.1	WP_044702150.1	100	545	0	0	2918	4552	1	545	0	1081.6	NZ_RZVA01000270.1	8737	unclassified.Proteobacteria				Citrobacter_freundii___GCF_004005575.1	NA	Enterobacteriaceae sp. [Citrobacter sp. KTE30/Citrobacter sp. KTE151/Citrobacter sp. KTE32/Citrobacter sp. A1/Citrobacter sp. L17/Citrobacter youngae/Citrobacter pasteurii/Citrobacter sp. A316/Citrobacter portucalensis/Enterobacter sp. GN02600/Citrobacter sp. MGH99/Citrobacter sp. MGH100/Citrobacter sp. MGH103/Citrobacter sp. MGH104/Citrobacter sp. MGH105/Citrobacter sp. MGH109/Citrobacter sp. MGH110/Citrobacter sp. BIDMC107/Citrobacter sp. BIDMC108/Citrobacter sp. FDAARGOS_156/Citrobacter sp. AATXR/Citrobacter sp. AATXQ/Citrobacter sp. CFSAN044567/Salmonella enterica/Citrobacter amalonaticus/Citrobacter freundii/Enterobacter cloacae/Escherichia coli/Citrobacter braakii/Citrobacter werkmanii]	ref_mOTU_v25_00096	Consistent	0.999	9	8	8	1	NZ_RZVA01000270.1 Citrobacter freundii strain 106F2 106F2_S86_R1_contig_270, whole genome shotgun sequence	NA	Contig
Escherichia_coli___GCF_003298435.1	NZ_BGQY01000005.1	ABE10116.1	99.8	562	1	0	30006	31691	1	562	0	1122.5	NZ_BGQY01000005.1	178117	chromosome.Proteobacteria				Escherichia_coli___GCF_003298435.1	NA	Proteobacteria sp. [Escherichia sp. KTE114/Escherichia sp. KTE11/Escherichia sp. KTE31/Escherichia sp. KTE52/Escherichia sp. KTE96/Escherichia sp. KTE159/Escherichia marmotae/Shigella sp. SF-2015/Achromobacter sp. ATCC35328/Shigella sp. PAMC 28760/Escherichia albertii/Komagataeibacter hansenii/Escherichia sp. 1_1_43/Escherichia sp. 4_1_40B/Escherichia coli/Escherichia fergusonii/Klebsiella oxytoca/Shigella boydii/Shigella dysenteriae/Shigella flexneri/Shigella sonnei/Escherichia sp. B1147/Escherichia sp. TW09308/Escherichia sp. TW11588]	ref_mOTU_v25_00095	Consistent	0.999	10	10	10	1	NZ_BGQY01000005.1 Escherichia coli strain TUM18563, whole genome shotgun sequence	NA	Contig
Salmonella_enterica_subsp_enterica_serovar_Kentucky___GCF_001243995.1	NZ_LHJP01000048.1	WP_000919293.1	100	547	0	0	33069	31429	1	547	0	1103.2	NZ_LHJP01000048.1	48886	chromosome.Proteobacteria				Salmonella_enterica_subsp_enterica_serovar_Kentucky___GCF_001243995.1	NA	Salmonella enterica/bongori	ref_mOTU_v25_00099	Consistent	0.999	10	10	10	1	NZ_LHJP01000048.1 Salmonella enterica subsp. enterica serovar Kentucky strain CVM N47721 N47721_contig_48, whole genome shotgun sequence	NA	Contig
Escherichia_coli___GCF_002270255.1	NZ_NIFX01000016.1	EFK16301.1	99.6	565	2	0	56738	58432	1	565	0	1122.1	NZ_NIFX01000016.1	66182	chromosome.Proteobacteria		blaEC-15	CEPHALOSPORIN	Escherichia_coli___GCF_002270255.1	NA	Proteobacteria sp. [Escherichia sp. KTE114/Escherichia sp. KTE11/Escherichia sp. KTE31/Escherichia sp. KTE52/Escherichia sp. KTE96/Escherichia sp. KTE159/Escherichia marmotae/Shigella sp. SF-2015/Achromobacter sp. ATCC35328/Shigella sp. PAMC 28760/Escherichia albertii/Komagataeibacter hansenii/Escherichia sp. 1_1_43/Escherichia sp. 4_1_40B/Escherichia coli/Escherichia fergusonii/Klebsiella oxytoca/Shigella boydii/Shigella dysenteriae/Shigella flexneri/Shigella sonnei/Escherichia sp. B1147/Escherichia sp. TW09308/Escherichia sp. TW11588]	ref_mOTU_v25_00095	Consistent	0.999	10	10	10	1	NZ_NIFX01000016.1 Escherichia coli strain SZM334-1 SZM334-1_S72_L001_R1_001__paired__contig_16, whole genome shotgun sequence	NA	Scaffold
Escherichia_coli___GCF_002270255.1	NZ_NIFX01000135.1	mcr-1.1_1_KP347127_1	100	542	0	0	3538	5163	1	542	3.8e-313	1073.5	NZ_NIFX01000135.1	42856	chromosome.Proteobacteria		mcr-1.1	COLISTIN	Escherichia_coli___GCF_002270255.1	NA	Proteobacteria sp. [Escherichia sp. KTE114/Escherichia sp. KTE11/Escherichia sp. KTE31/Escherichia sp. KTE52/Escherichia sp. KTE96/Escherichia sp. KTE159/Escherichia marmotae/Shigella sp. SF-2015/Achromobacter sp. ATCC35328/Shigella sp. PAMC 28760/Escherichia albertii/Komagataeibacter hansenii/Escherichia sp. 1_1_43/Escherichia sp. 4_1_40B/Escherichia coli/Escherichia fergusonii/Klebsiella oxytoca/Shigella boydii/Shigella dysenteriae/Shigella flexneri/Shigella sonnei/Escherichia sp. B1147/Escherichia sp. TW09308/Escherichia sp. TW11588]	ref_mOTU_v25_00095	Consistent	0.999	10	10	10	1	NZ_NIFX01000135.1 Escherichia coli strain SZM334-1 contig_combined, whole genome shotgun sequence	NA	Scaffold
Pseudomonas_aeruginosa___GCF_000796525.1	NZ_JUAW01000026.1	RMS53751.1	99.6	563	2	0	68405	70093	1	563	0	1099.3	NZ_JUAW01000026.1	203838	chromosome.Proteobacteria				Pseudomonas_aeruginosa___GCF_000796525.1	NA	Pseudomonas sp. [Pseudomonas sp. P179/Pseudomonas sp. YS-1p/Pseudomonas sp. HMSC11A05/Pseudomonas sp. HMSC16B01/Pseudomonas sp. HMSC05H02/Pseudomonas sp. HMSC060G01/Pseudomonas sp. HMSC060F12/Pseudomonas sp. HMSC057H01/Pseudomonas sp. HMSC061A10/Pseudomonas sp. HMSC071F02/Pseudomonas sp. HMSC070B12/Pseudomonas sp. HMSC058B07/Pseudomonas sp. HMSC058C05/Pseudomonas sp. HMSC072F09/Pseudomonas sp. HMSC058A10/Pseudomonas sp. HMSC059F05/Pseudomonas sp. HMSC076A11/Pseudomonas sp. HMSC060G02/Pseudomonas sp. HMSC064G05/Pseudomonas sp. HMSC075A08/Pseudomonas sp. HMSC067D05/Pseudomonas sp. HMSC066B03/Pseudomonas sp. HMSC067F09/Pseudomonas sp. HMSC076A12/Pseudomonas sp. HMSC066A08/Pseudomonas sp. HMSC065H02/Pseudomonas sp. HMSC067G02/Pseudomonas sp. HMSC069G05/Pseudomonas sp. HMSC073F05/Pseudomonas sp. HMSC065H01/Pseudomonas aeruginosa/Pseudomonas putida/Pseudomonas otitidis/Pseudomonas denitrificans (nomen rejiciendum)]	ref_mOTU_v25_00201	Consistent	0.999	10	10	10	1	NZ_JUAW01000026.1 Pseudomonas aeruginosa strain AZPAE12138 AZPAE12138_contig_26, whole genome shotgun sequence	NA	Scaffold
Pseudomonas_aeruginosa___GCF_000796525.1	NZ_JUAW01000035.1	EZP12657.1	99.6	569	2	0	75055	76761	1	569	0	1125.2	NZ_JUAW01000035.1	92117	chromosome.Proteobacteria				Pseudomonas_aeruginosa___GCF_000796525.1	NA	Pseudomonas sp. [Pseudomonas sp. P179/Pseudomonas sp. YS-1p/Pseudomonas sp. HMSC11A05/Pseudomonas sp. HMSC16B01/Pseudomonas sp. HMSC05H02/Pseudomonas sp. HMSC060G01/Pseudomonas sp. HMSC060F12/Pseudomonas sp. HMSC057H01/Pseudomonas sp. HMSC061A10/Pseudomonas sp. HMSC071F02/Pseudomonas sp. HMSC070B12/Pseudomonas sp. HMSC058B07/Pseudomonas sp. HMSC058C05/Pseudomonas sp. HMSC072F09/Pseudomonas sp. HMSC058A10/Pseudomonas sp. HMSC059F05/Pseudomonas sp. HMSC076A11/Pseudomonas sp. HMSC060G02/Pseudomonas sp. HMSC064G05/Pseudomonas sp. HMSC075A08/Pseudomonas sp. HMSC067D05/Pseudomonas sp. HMSC066B03/Pseudomonas sp. HMSC067F09/Pseudomonas sp. HMSC076A12/Pseudomonas sp. HMSC066A08/Pseudomonas sp. HMSC065H02/Pseudomonas sp. HMSC067G02/Pseudomonas sp. HMSC069G05/Pseudomonas sp. HMSC073F05/Pseudomonas sp. HMSC065H01/Pseudomonas aeruginosa/Pseudomonas putida/Pseudomonas otitidis/Pseudomonas denitrificans (nomen rejiciendum)]	ref_mOTU_v25_00201	Consistent	0.999	10	10	10	1	NZ_JUAW01000035.1 Pseudomonas aeruginosa strain AZPAE12138 AZPAE12138_contig_35, whole genome shotgun sequence	NA	Scaffold
Escherichia_coli___GCF_003291075.1	NZ_PJHA01000002.1	EFK16301.1	99.6	565	2	0	74626	76320	1	565	0	1122.8	NZ_PJHA01000002.1	196524	chromosome.Proteobacteria		blaEC-15	CEPHALOSPORIN	Escherichia_coli___GCF_003291075.1	NA	Proteobacteria sp. [Escherichia sp. KTE114/Escherichia sp. KTE11/Escherichia sp. KTE31/Escherichia sp. KTE52/Escherichia sp. KTE96/Escherichia sp. KTE159/Escherichia marmotae/Shigella sp. SF-2015/Achromobacter sp. ATCC35328/Shigella sp. PAMC 28760/Escherichia albertii/Komagataeibacter hansenii/Escherichia sp. 1_1_43/Escherichia sp. 4_1_40B/Escherichia coli/Escherichia fergusonii/Klebsiella oxytoca/Shigella boydii/Shigella dysenteriae/Shigella flexneri/Shigella sonnei/Escherichia sp. B1147/Escherichia sp. TW09308/Escherichia sp. TW11588]	ref_mOTU_v25_00095	Consistent	0.999	10	10	10	1	NZ_PJHA01000002.1 Escherichia coli strain HU13 NODE_2_length_196524_cov_192.764, whole genome shotgun sequence	NA	Scaffold
Escherichia_coli___GCF_003291075.1	NZ_PJHA01000043.1	mcr-1.1_1_KP347127_1	100	542	0	0	3446	1821	1	542	3e-313	1073.5	NZ_PJHA01000043.1	33400	plasmid.Proteobacteria	IncX4_1	mcr-1.1	COLISTIN	Escherichia_coli___GCF_003291075.1	NA	Proteobacteria sp. [Escherichia sp. KTE114/Escherichia sp. KTE11/Escherichia sp. KTE31/Escherichia sp. KTE52/Escherichia sp. KTE96/Escherichia sp. KTE159/Escherichia marmotae/Shigella sp. SF-2015/Achromobacter sp. ATCC35328/Shigella sp. PAMC 28760/Escherichia albertii/Komagataeibacter hansenii/Escherichia sp. 1_1_43/Escherichia sp. 4_1_40B/Escherichia coli/Escherichia fergusonii/Klebsiella oxytoca/Shigella boydii/Shigella dysenteriae/Shigella flexneri/Shigella sonnei/Escherichia sp. B1147/Escherichia sp. TW09308/Escherichia sp. TW11588]	ref_mOTU_v25_00095	Consistent	0.999	10	10	10	1	NZ_PJHA01000043.1 Escherichia coli strain HU13 NODE_43_length_33400_cov_196.39, whole genome shotgun sequence	NA	Scaffold
Klebsiella_quasipneumoniae_subsp_similipneumoniae___GCF_900182235.1	NZ_FXSS01000002.1	WP_064187602.1	100	546	0	0	635384	633747	1	546	0	1090.1	NZ_FXSS01000002.1	640444	chromosome.Proteobacteria				Klebsiella_quasipneumoniae_subsp_similipneumoniae___GCF_900182235.1	NA	Enterobacterales sp. [Klebsiella sp. D5A/Klebsiella sp. KTE92/Klebsiella sp. 10982/Klebsiella variicola CAG:634/Klebsiella quasipneumoniae/Klebsiella sp. NFIX54/Klebsiella sp. NFIX44/Klebsiella sp. NFIX43/Klebsiella sp. NFIX42/Klebsiella sp. NFIX41/Klebsiella sp. NFIX40/Klebsiella sp. NFIX38/Klebsiella sp. NFIX37/Klebsiella sp. NFIX36/Klebsiella sp. NFIX35/Klebsiella sp. NFIX34/Klebsiella sp. NFIX33/Klebsiella sp. NFIX30/Klebsiella sp. NFIX29/Klebsiella sp. NFIX27/Klebsiella sp. NFIX22/Klebsiella sp. NFIX21/Klebsiella sp. NFIX20/Klebsiella sp. NFIX19/Klebsiella sp. NFIX18/Klebsiella sp. NFIX26/Klebsiella sp. NFIX25/Klebsiella sp. NFIX24/Klebsiella sp. NFIX23/Klebsiella sp. NFIX17/Klebsiella sp. NFIX16/Klebsiella sp. NFIX15/Klebsiella sp. NFIX13/Klebsiella sp. NFIX12/Klebsiella sp. NFIX11/Klebsiella sp. NFIX56/Klebsiella sp. NFPP35/Klebsiella sp. HMSC22F09/Klebsiella sp. HMSC25G12/Klebsiella sp. HMSC16A12/Klebsiella sp. HMSC16C06/Klebsiella sp. KGM-IMP216/Klebsiella sp. AA405/Klebsiella variicola/Enterobacter cloacae/Escherichia coli/Klebsiella oxytoca/Klebsiella pneumoniae/Serratia marcescens/Klebsiella sp. 4_1_44FAA/Klebsiella sp. S1/Klebsiella sp. MS 92-3]	ref_mOTU_v25_00085	Consistent	0.999	10	10	10	1	NZ_FXSS01000002.1 Klebsiella quasipneumoniae subsp. similipneumoniae strain 3189STDY5864924, whole genome shotgun sequence	NA	Scaffold
Salmonella_enterica_subsp_enterica_serovar_Bareilly_str_CFSAN001111___GCF_001707735.1	NZ_MAIY01000017.1	WP_000919290.1	100	547	0	0	620898	622538	1	547	0	1103.2	NZ_MAIY01000017.1	743067	chromosome.Proteobacteria				Salmonella_enterica_subsp_enterica_serovar_Bareilly_str_CFSAN001111___GCF_001707735.1	NA	Salmonella enterica/bongori	ref_mOTU_v25_00099	Consistent	0.999	10	10	10	1	NZ_MAIY01000017.1 Salmonella enterica subsp. enterica serovar Bareilly str. CFSAN001111 strain FDA751397 c1 1-4 CFSAN001111_3, whole genome shotgun sequence	NA	Contig
Escherichia_coli___GCF_002534995.1	NZ_NKVE01000007.1	EFK16301.1	99.6	565	2	0	8658	6964	1	565	0	1122.1	NZ_NKVE01000007.1	149979	chromosome.Proteobacteria		blaEC-8	CEPHALOSPORIN	Escherichia_coli___GCF_002534995.1	NA	Proteobacteria sp. [Escherichia sp. KTE114/Escherichia sp. KTE11/Escherichia sp. KTE31/Escherichia sp. KTE52/Escherichia sp. KTE96/Escherichia sp. KTE159/Escherichia marmotae/Shigella sp. SF-2015/Achromobacter sp. ATCC35328/Shigella sp. PAMC 28760/Escherichia albertii/Komagataeibacter hansenii/Escherichia sp. 1_1_43/Escherichia sp. 4_1_40B/Escherichia coli/Escherichia fergusonii/Klebsiella oxytoca/Shigella boydii/Shigella dysenteriae/Shigella flexneri/Shigella sonnei/Escherichia sp. B1147/Escherichia sp. TW09308/Escherichia sp. TW11588]	ref_mOTU_v25_00095	Consistent	0.999	10	10	10	1	NZ_NKVE01000007.1 Escherichia coli strain MOD1-EC5903 MOD1-EC5903_7_length_149979_cov_30.8087, whole genome shotgun sequence	NA	Contig
Pseudomonas_viridiflava___GCF_900599195.1	NZ_UVUM01000013.1	WP_029241655.1	100	546	0	0	164068	162431	1	546	0	1094	NZ_UVUM01000013.1	379589	chromosome.Proteobacteria				Pseudomonas_viridiflava___GCF_900599195.1	NA	Pseudomonas marginalis/viridiflava [Pseudomonas syringae group genomosp. 3/Pseudomonas marginalis/Pseudomonas viridiflava]	ref_mOTU_v25_01202	Consistent	0.999	10	10	10	1	NZ_UVUM01000013.1 Pseudomonas viridiflava isolate p5.C7, whole genome shotgun sequence	NA	Contig
Xanthomonas_perforans___GCF_001009365.1	NZ_JZVA01000026.1	WP_008577029.1	100	555	0	0	390168	391832	1	555	0	1126.7	NZ_JZVA01000026.1	542405	chromosome.Proteobacteria				Xanthomonas_perforans___GCF_001009365.1	NA	Xanthomonas sp. [Xanthomonas phaseoli/Xanthomonas campestris/Xanthomonas citri/Xanthomonas perforans/Xanthomonas euvesicatoria/Xanthomonas axonopodis]	ref_mOTU_v25_01735	Consistent	0.999	10	9	9	1	NZ_JZVA01000026.1 Xanthomonas perforans strain Xp5-6 contig26, whole genome shotgun sequence	NA	Contig
Xanthomonas_perforans___GCF_001009365.1	NZ_JZVA01000030.1	WP_100213574.1	100	573	0	0	153140	151422	1	573	0	1142.1	NZ_JZVA01000030.1	190562	plasmid.Proteobacteria				Xanthomonas_perforans___GCF_001009365.1	NA	Xanthomonas sp. [Xanthomonas phaseoli/Xanthomonas campestris/Xanthomonas citri/Xanthomonas perforans/Xanthomonas euvesicatoria/Xanthomonas axonopodis]	ref_mOTU_v25_01735	Consistent	0.999	10	9	9	1	NZ_JZVA01000030.1 Xanthomonas perforans strain Xp5-6 contig30, whole genome shotgun sequence	NA	Contig
Salmonella_enterica_subsp_enterica_serovar_4_5_12_i___GCF_004308255.1	NZ_SIDI01000002.1	WP_000919289.1	100	547	0	0	136532	134892	1	547	0	1103.6	NZ_SIDI01000002.1	522490	chromosome.Proteobacteria				Salmonella_enterica_subsp_enterica_serovar_4_5_12_i___GCF_004308255.1	NA	Salmonella enterica/bongori	ref_mOTU_v25_00099	Consistent	0.999	10	10	10	1	NZ_SIDI01000002.1 Salmonella enterica subsp. enterica serovar 4,5,12:i strain 1892 1892_2_length_522490_cov_41.2522, whole genome shotgun sequence	NA	Contig
Vibrio_parahaemolyticus_S117___GCF_000490095.1	NZ_AWJI01000016.1	WP_025637585.1	100	551	0	0	25826	27478	1	551	0	1075.1	NZ_AWJI01000016.1	31874	unclassified.Proteobacteria				Vibrio_parahaemolyticus_S117___GCF_000490095.1	670	Vibrio parahaemolyticus [Vibrio sp. S457-15/Vibrio sp. S512-13/Vibrio sp. SALL6/Vibrio sp. OULL4/Vibrio parahaemolyticus]	ref_mOTU_v25_00028	Consistent	0.999	10	10	9	0.9	NZ_AWJI01000016.1 Vibrio parahaemolyticus S117 Contig16, whole genome shotgun sequence	NA	Contig
Salmonella_enterica_subsp_enterica_serovar_Enteritidis_str_EC20111515___GCF_000624315.2	NZ_CP007325.2	WP_000919304.1	100	547	0	0	4393265	4391625	1	547	0	1104.7	NZ_CP007325.2	4685847	chromosome.Proteobacteria				Salmonella_enterica_subsp_enterica_serovar_Enteritidis_str_EC20111515___GCF_000624315.2	NA	Salmonella enterica/bongori	ref_mOTU_v25_00099	Consistent	0.999	10	10	10	1	NZ_CP007325.2 Salmonella enterica subsp. enterica serovar Enteritidis str. EC20111515 chromosome	NA	Chromosome
Salmonella_enterica___GCF_002035185.1	NZ_MXNY01000009.1	WP_079792833.1	100	547	0	0	40981	42621	1	547	0	1101.3	NZ_MXNY01000009.1	196610	chromosome.Proteobacteria				Salmonella_enterica___GCF_002035185.1	NA	Salmonella enterica/bongori	ref_mOTU_v25_00099	Consistent	0.999	10	9	9	1	NZ_MXNY01000009.1 Salmonella enterica strain BCW_1561 NODE_9_length_196610_cov_2.75629, whole genome shotgun sequence	NA	Contig
Klebsiella_pneumoniae___GCF_900510515.1	NZ_UKDK01000004.1	AGT25176.1	99.8	549	1	0	247188	245542	1	549	0	1102.4	NZ_UKDK01000004.1	328960	chromosome.Proteobacteria				Klebsiella_pneumoniae___GCF_900510515.1	NA	Enterobacterales sp. [Klebsiella sp. D5A/Klebsiella sp. KTE92/Klebsiella sp. 10982/Klebsiella variicola CAG:634/Klebsiella quasipneumoniae/Klebsiella sp. NFIX54/Klebsiella sp. NFIX44/Klebsiella sp. NFIX43/Klebsiella sp. NFIX42/Klebsiella sp. NFIX41/Klebsiella sp. NFIX40/Klebsiella sp. NFIX38/Klebsiella sp. NFIX37/Klebsiella sp. NFIX36/Klebsiella sp. NFIX35/Klebsiella sp. NFIX34/Klebsiella sp. NFIX33/Klebsiella sp. NFIX30/Klebsiella sp. NFIX29/Klebsiella sp. NFIX27/Klebsiella sp. NFIX22/Klebsiella sp. NFIX21/Klebsiella sp. NFIX20/Klebsiella sp. NFIX19/Klebsiella sp. NFIX18/Klebsiella sp. NFIX26/Klebsiella sp. NFIX25/Klebsiella sp. NFIX24/Klebsiella sp. NFIX23/Klebsiella sp. NFIX17/Klebsiella sp. NFIX16/Klebsiella sp. NFIX15/Klebsiella sp. NFIX13/Klebsiella sp. NFIX12/Klebsiella sp. NFIX11/Klebsiella sp. NFIX56/Klebsiella sp. NFPP35/Klebsiella sp. HMSC22F09/Klebsiella sp. HMSC25G12/Klebsiella sp. HMSC16A12/Klebsiella sp. HMSC16C06/Klebsiella sp. KGM-IMP216/Klebsiella sp. AA405/Klebsiella variicola/Enterobacter cloacae/Escherichia coli/Klebsiella oxytoca/Klebsiella pneumoniae/Serratia marcescens/Klebsiella sp. 4_1_44FAA/Klebsiella sp. S1/Klebsiella sp. MS 92-3]	ref_mOTU_v25_00085	Consistent	0.999	10	10	10	1	NZ_UKDK01000004.1 Klebsiella pneumoniae strain EuSCAPE_AT012, whole genome shotgun sequence	NA	Contig
Klebsiella_pneumoniae___GCF_003065005.1	NZ_QBCA01000116.1	WP_060568447.1	100	546	0	0	76183	77820	1	546	0	1099.3	NZ_QBCA01000116.1	132373	chromosome.Proteobacteria				Klebsiella_pneumoniae___GCF_003065005.1	NA	Enterobacterales sp. [Klebsiella sp. D5A/Klebsiella sp. KTE92/Klebsiella sp. 10982/Klebsiella variicola CAG:634/Klebsiella quasipneumoniae/Klebsiella sp. NFIX54/Klebsiella sp. NFIX44/Klebsiella sp. NFIX43/Klebsiella sp. NFIX42/Klebsiella sp. NFIX41/Klebsiella sp. NFIX40/Klebsiella sp. NFIX38/Klebsiella sp. NFIX37/Klebsiella sp. NFIX36/Klebsiella sp. NFIX35/Klebsiella sp. NFIX34/Klebsiella sp. NFIX33/Klebsiella sp. NFIX30/Klebsiella sp. NFIX29/Klebsiella sp. NFIX27/Klebsiella sp. NFIX22/Klebsiella sp. NFIX21/Klebsiella sp. NFIX20/Klebsiella sp. NFIX19/Klebsiella sp. NFIX18/Klebsiella sp. NFIX26/Klebsiella sp. NFIX25/Klebsiella sp. NFIX24/Klebsiella sp. NFIX23/Klebsiella sp. NFIX17/Klebsiella sp. NFIX16/Klebsiella sp. NFIX15/Klebsiella sp. NFIX13/Klebsiella sp. NFIX12/Klebsiella sp. NFIX11/Klebsiella sp. NFIX56/Klebsiella sp. NFPP35/Klebsiella sp. HMSC22F09/Klebsiella sp. HMSC25G12/Klebsiella sp. HMSC16A12/Klebsiella sp. HMSC16C06/Klebsiella sp. KGM-IMP216/Klebsiella sp. AA405/Klebsiella variicola/Enterobacter cloacae/Escherichia coli/Klebsiella oxytoca/Klebsiella pneumoniae/Serratia marcescens/Klebsiella sp. 4_1_44FAA/Klebsiella sp. S1/Klebsiella sp. MS 92-3]	ref_mOTU_v25_00085	Consistent	0.999	9	9	9	1	NZ_QBCA01000116.1 Klebsiella pneumoniae strain Z4157 contig-40, whole genome shotgun sequence	NA	Contig
Klebsiella_pneumoniae___GCF_900507545.1	NZ_UJRX01000001.1	WP_032432825.1	100	546	0	0	176938	178575	1	546	0	1099.3	NZ_UJRX01000001.1	594091	chromosome.Proteobacteria				Klebsiella_pneumoniae___GCF_900507545.1	NA	Enterobacterales sp. [Klebsiella sp. D5A/Klebsiella sp. KTE92/Klebsiella sp. 10982/Klebsiella variicola CAG:634/Klebsiella quasipneumoniae/Klebsiella sp. NFIX54/Klebsiella sp. NFIX44/Klebsiella sp. NFIX43/Klebsiella sp. NFIX42/Klebsiella sp. NFIX41/Klebsiella sp. NFIX40/Klebsiella sp. NFIX38/Klebsiella sp. NFIX37/Klebsiella sp. NFIX36/Klebsiella sp. NFIX35/Klebsiella sp. NFIX34/Klebsiella sp. NFIX33/Klebsiella sp. NFIX30/Klebsiella sp. NFIX29/Klebsiella sp. NFIX27/Klebsiella sp. NFIX22/Klebsiella sp. NFIX21/Klebsiella sp. NFIX20/Klebsiella sp. NFIX19/Klebsiella sp. NFIX18/Klebsiella sp. NFIX26/Klebsiella sp. NFIX25/Klebsiella sp. NFIX24/Klebsiella sp. NFIX23/Klebsiella sp. NFIX17/Klebsiella sp. NFIX16/Klebsiella sp. NFIX15/Klebsiella sp. NFIX13/Klebsiella sp. NFIX12/Klebsiella sp. NFIX11/Klebsiella sp. NFIX56/Klebsiella sp. NFPP35/Klebsiella sp. HMSC22F09/Klebsiella sp. HMSC25G12/Klebsiella sp. HMSC16A12/Klebsiella sp. HMSC16C06/Klebsiella sp. KGM-IMP216/Klebsiella sp. AA405/Klebsiella variicola/Enterobacter cloacae/Escherichia coli/Klebsiella oxytoca/Klebsiella pneumoniae/Serratia marcescens/Klebsiella sp. 4_1_44FAA/Klebsiella sp. S1/Klebsiella sp. MS 92-3]	ref_mOTU_v25_00085	Consistent	0.999	10	10	10	1	NZ_UJRX01000001.1 Klebsiella pneumoniae strain EuSCAPE_TR161, whole genome shotgun sequence	NA	Contig
Vibrio_cholerae_HC_52A1___GCF_000302855.1	NZ_JH942237.1	WP_000236212.1	99.8	550	1	0	33755	32106	1	550	0	1095.5	NZ_JH942237.1	233393	chromosome.Proteobacteria				Vibrio_cholerae_HC_52A1___GCF_000302855.1	NA	Vibrio albensis/cholerae	ref_mOTU_v25_00362	Consistent	0.999	10	10	10	1	NZ_JH942237.1 Vibrio cholerae HC-52A1 vcoHC52A1.contig.152, whole genome shotgun sequence	NA	Scaffold
Gallibacterium_anatis___GCF_000772395.1	NZ_JPJN01000061.1	WP_039154931.1	100	541	0	0	5592	7214	1	541	0	1084.7	NZ_JPJN01000061.1	17286	chromosome.Proteobacteria				Gallibacterium_anatis___GCF_000772395.1	750	Gallibacterium anatis	ref_mOTU_v25_00798	Consistent	0.999	10	10	10	1	NZ_JPJN01000061.1 Gallibacterium anatis strain 21K2 contig000059, whole genome shotgun sequence	NA	Contig
Klebsiella_pneumoniae___GCF_002206015.1	NZ_MOMI01000027.1	BAH62496.1	99.8	549	1	0	12871	11225	1	549	0	1104	NZ_MOMI01000027.1	54020	chromosome.Proteobacteria				Klebsiella_pneumoniae___GCF_002206015.1	NA	Enterobacterales sp. [Klebsiella sp. D5A/Klebsiella sp. KTE92/Klebsiella sp. 10982/Klebsiella variicola CAG:634/Klebsiella quasipneumoniae/Klebsiella sp. NFIX54/Klebsiella sp. NFIX44/Klebsiella sp. NFIX43/Klebsiella sp. NFIX42/Klebsiella sp. NFIX41/Klebsiella sp. NFIX40/Klebsiella sp. NFIX38/Klebsiella sp. NFIX37/Klebsiella sp. NFIX36/Klebsiella sp. NFIX35/Klebsiella sp. NFIX34/Klebsiella sp. NFIX33/Klebsiella sp. NFIX30/Klebsiella sp. NFIX29/Klebsiella sp. NFIX27/Klebsiella sp. NFIX22/Klebsiella sp. NFIX21/Klebsiella sp. NFIX20/Klebsiella sp. NFIX19/Klebsiella sp. NFIX18/Klebsiella sp. NFIX26/Klebsiella sp. NFIX25/Klebsiella sp. NFIX24/Klebsiella sp. NFIX23/Klebsiella sp. NFIX17/Klebsiella sp. NFIX16/Klebsiella sp. NFIX15/Klebsiella sp. NFIX13/Klebsiella sp. NFIX12/Klebsiella sp. NFIX11/Klebsiella sp. NFIX56/Klebsiella sp. NFPP35/Klebsiella sp. HMSC22F09/Klebsiella sp. HMSC25G12/Klebsiella sp. HMSC16A12/Klebsiella sp. HMSC16C06/Klebsiella sp. KGM-IMP216/Klebsiella sp. AA405/Klebsiella variicola/Enterobacter cloacae/Escherichia coli/Klebsiella oxytoca/Klebsiella pneumoniae/Serratia marcescens/Klebsiella sp. 4_1_44FAA/Klebsiella sp. S1/Klebsiella sp. MS 92-3]	ref_mOTU_v25_00085	Consistent	0.999	10	10	10	1	NZ_MOMI01000027.1 Klebsiella pneumoniae strain 329 contig_19_6, whole genome shotgun sequence	NA	Contig
Escherichia_coli___GCF_002469115.1	NZ_NMMO01000002.1	EFK16301.1	99.8	565	1	0	8732	7038	1	565	0	1124.4	NZ_NMMO01000002.1	223332	chromosome.Proteobacteria		blaEC	BETA-LACTAM	Escherichia_coli___GCF_002469115.1	NA	Proteobacteria sp. [Escherichia sp. KTE114/Escherichia sp. KTE11/Escherichia sp. KTE31/Escherichia sp. KTE52/Escherichia sp. KTE96/Escherichia sp. KTE159/Escherichia marmotae/Shigella sp. SF-2015/Achromobacter sp. ATCC35328/Shigella sp. PAMC 28760/Escherichia albertii/Komagataeibacter hansenii/Escherichia sp. 1_1_43/Escherichia sp. 4_1_40B/Escherichia coli/Escherichia fergusonii/Klebsiella oxytoca/Shigella boydii/Shigella dysenteriae/Shigella flexneri/Shigella sonnei/Escherichia sp. B1147/Escherichia sp. TW09308/Escherichia sp. TW11588]	ref_mOTU_v25_00095	Consistent	0.999	10	10	10	1	NZ_NMMO01000002.1 Escherichia coli strain MOD1-EC6576 MOD1-EC6576_2_length_223332_cov_31.4314, whole genome shotgun sequence	NA	Contig
Salmonella_enterica_subsp_enterica_serovar_Ohio___GCF_001241475.1	NZ_LHFR01000015.1	WP_023236901.1	100	547	0	0	85538	83898	1	547	0	1102.8	NZ_LHFR01000015.1	492322	chromosome.Proteobacteria				Salmonella_enterica_subsp_enterica_serovar_Ohio___GCF_001241475.1	NA	Salmonella enterica/bongori	ref_mOTU_v25_00099	Consistent	0.999	10	10	10	1	NZ_LHFR01000015.1 Salmonella enterica subsp. enterica serovar Ohio strain CVM N44711 N44711_contig_15, whole genome shotgun sequence	NA	Contig
Escherichia_coli___GCF_002417555.1	NZ_NXKJ01000010.1	EFK18136.1	99.5	565	3	0	139806	138112	1	565	0	1121.7	NZ_NXKJ01000010.1	155517	chromosome.Proteobacteria				Escherichia_coli___GCF_002417555.1	NA	Proteobacteria sp. [Escherichia sp. KTE114/Escherichia sp. KTE11/Escherichia sp. KTE31/Escherichia sp. KTE52/Escherichia sp. KTE96/Escherichia sp. KTE159/Escherichia marmotae/Shigella sp. SF-2015/Achromobacter sp. ATCC35328/Shigella sp. PAMC 28760/Escherichia albertii/Komagataeibacter hansenii/Escherichia sp. 1_1_43/Escherichia sp. 4_1_40B/Escherichia coli/Escherichia fergusonii/Klebsiella oxytoca/Shigella boydii/Shigella dysenteriae/Shigella flexneri/Shigella sonnei/Escherichia sp. B1147/Escherichia sp. TW09308/Escherichia sp. TW11588]	ref_mOTU_v25_00095	Consistent	0.999	10	10	10	1	NZ_NXKJ01000010.1 Escherichia coli strain ST-648:K075 NODE_10_length_155517_cov_211.022, whole genome shotgun sequence	NA	Contig
Acinetobacter_baumannii___GCF_003356295.1	NZ_NBGU01000019.1	WP_001207325.1	100	483	0	0	4564	6012	1	483	5.4e-280	961.1	NZ_NBGU01000019.1	6012	chromosome.Proteobacteria				Acinetobacter_baumannii___GCF_003356295.1	NA	Bacteria sp. [Acinetobacter nosocomialis/Staphylococcus aureus/Acinetobacter baumannii/Acinetobacter calcoaceticus]	ref_mOTU_v25_00259	Consistent	0.999	10	10	10	1	NZ_NBGU01000019.1 Acinetobacter baumannii strain s242 C543, whole genome shotgun sequence	NA	Scaffold
Acinetobacter_baumannii___GCF_003356295.1	NZ_NBGU01000029.1	WP_031975991.1	100	546	0	0	58319	56682	1	546	0	1080.1	NZ_NBGU01000029.1	139910	chromosome.Proteobacteria				Acinetobacter_baumannii___GCF_003356295.1	NA	Bacteria sp. [Acinetobacter nosocomialis/Staphylococcus aureus/Acinetobacter baumannii/Acinetobacter calcoaceticus]	ref_mOTU_v25_00259	Consistent	0.999	10	10	10	1	NZ_NBGU01000029.1 Acinetobacter baumannii strain s242 scaffold1, whole genome shotgun sequence	NA	Scaffold
Escherichia_coli_O26_H11___GCF_002770095.1	NZ_BEUX01000043.1	WP_000591994.1	100	539	0	0	4704	3088	1	539	0	1091.3	NZ_BEUX01000043.1	34837	plasmid.Proteobacteria				Escherichia_coli_O26_H11___GCF_002770095.1	NA	Proteobacteria sp. [Escherichia sp. KTE114/Escherichia sp. KTE11/Escherichia sp. KTE31/Escherichia sp. KTE52/Escherichia sp. KTE96/Escherichia sp. KTE159/Escherichia marmotae/Shigella sp. SF-2015/Achromobacter sp. ATCC35328/Shigella sp. PAMC 28760/Escherichia albertii/Komagataeibacter hansenii/Escherichia sp. 1_1_43/Escherichia sp. 4_1_40B/Escherichia coli/Escherichia fergusonii/Klebsiella oxytoca/Shigella boydii/Shigella dysenteriae/Shigella flexneri/Shigella sonnei/Escherichia sp. B1147/Escherichia sp. TW09308/Escherichia sp. TW11588]	ref_mOTU_v25_00095	Consistent	0.999	10	10	10	1	NZ_BEUX01000043.1 Escherichia coli O26:H11 strain 2592, whole genome shotgun sequence	NA	Scaffold
Escherichia_coli_O26_H11___GCF_002770095.1	NZ_BEUX01000102.1	EFK16301.1	99.5	565	3	0	83182	84876	1	565	0	1120.9	NZ_BEUX01000102.1	206551	chromosome.Proteobacteria				Escherichia_coli_O26_H11___GCF_002770095.1	NA	Proteobacteria sp. [Escherichia sp. KTE114/Escherichia sp. KTE11/Escherichia sp. KTE31/Escherichia sp. KTE52/Escherichia sp. KTE96/Escherichia sp. KTE159/Escherichia marmotae/Shigella sp. SF-2015/Achromobacter sp. ATCC35328/Shigella sp. PAMC 28760/Escherichia albertii/Komagataeibacter hansenii/Escherichia sp. 1_1_43/Escherichia sp. 4_1_40B/Escherichia coli/Escherichia fergusonii/Klebsiella oxytoca/Shigella boydii/Shigella dysenteriae/Shigella flexneri/Shigella sonnei/Escherichia sp. B1147/Escherichia sp. TW09308/Escherichia sp. TW11588]	ref_mOTU_v25_00095	Consistent	0.999	10	10	10	1	NZ_BEUX01000102.1 Escherichia coli O26:H11 strain 2592, whole genome shotgun sequence	NA	Scaffold
Pseudomonas_aeruginosa___GCF_000796785.1	NZ_JUAN01000018.1	RMS53751.1	99.5	563	3	0	109852	111540	1	563	0	1096.6	NZ_JUAN01000018.1	245283	chromosome.Proteobacteria				Pseudomonas_aeruginosa___GCF_000796785.1	NA	Pseudomonas sp. [Pseudomonas sp. P179/Pseudomonas sp. YS-1p/Pseudomonas sp. HMSC11A05/Pseudomonas sp. HMSC16B01/Pseudomonas sp. HMSC05H02/Pseudomonas sp. HMSC060G01/Pseudomonas sp. HMSC060F12/Pseudomonas sp. HMSC057H01/Pseudomonas sp. HMSC061A10/Pseudomonas sp. HMSC071F02/Pseudomonas sp. HMSC070B12/Pseudomonas sp. HMSC058B07/Pseudomonas sp. HMSC058C05/Pseudomonas sp. HMSC072F09/Pseudomonas sp. HMSC058A10/Pseudomonas sp. HMSC059F05/Pseudomonas sp. HMSC076A11/Pseudomonas sp. HMSC060G02/Pseudomonas sp. HMSC064G05/Pseudomonas sp. HMSC075A08/Pseudomonas sp. HMSC067D05/Pseudomonas sp. HMSC066B03/Pseudomonas sp. HMSC067F09/Pseudomonas sp. HMSC076A12/Pseudomonas sp. HMSC066A08/Pseudomonas sp. HMSC065H02/Pseudomonas sp. HMSC067G02/Pseudomonas sp. HMSC069G05/Pseudomonas sp. HMSC073F05/Pseudomonas sp. HMSC065H01/Pseudomonas aeruginosa/Pseudomonas putida/Pseudomonas otitidis/Pseudomonas denitrificans (nomen rejiciendum)]	ref_mOTU_v25_00201	Consistent	0.999	10	10	10	1	NZ_JUAN01000018.1 Pseudomonas aeruginosa strain AZPAE12149 AZPAE12149_contig_18, whole genome shotgun sequence	NA	Scaffold
Pseudomonas_aeruginosa___GCF_000796785.1	NZ_JUAN01000039.1	WP_034050812.1	100	567	0	0	78392	76692	1	567	0	1123.6	NZ_JUAN01000039.1	142654	chromosome.Proteobacteria				Pseudomonas_aeruginosa___GCF_000796785.1	NA	Pseudomonas sp. [Pseudomonas sp. P179/Pseudomonas sp. YS-1p/Pseudomonas sp. HMSC11A05/Pseudomonas sp. HMSC16B01/Pseudomonas sp. HMSC05H02/Pseudomonas sp. HMSC060G01/Pseudomonas sp. HMSC060F12/Pseudomonas sp. HMSC057H01/Pseudomonas sp. HMSC061A10/Pseudomonas sp. HMSC071F02/Pseudomonas sp. HMSC070B12/Pseudomonas sp. HMSC058B07/Pseudomonas sp. HMSC058C05/Pseudomonas sp. HMSC072F09/Pseudomonas sp. HMSC058A10/Pseudomonas sp. HMSC059F05/Pseudomonas sp. HMSC076A11/Pseudomonas sp. HMSC060G02/Pseudomonas sp. HMSC064G05/Pseudomonas sp. HMSC075A08/Pseudomonas sp. HMSC067D05/Pseudomonas sp. HMSC066B03/Pseudomonas sp. HMSC067F09/Pseudomonas sp. HMSC076A12/Pseudomonas sp. HMSC066A08/Pseudomonas sp. HMSC065H02/Pseudomonas sp. HMSC067G02/Pseudomonas sp. HMSC069G05/Pseudomonas sp. HMSC073F05/Pseudomonas sp. HMSC065H01/Pseudomonas aeruginosa/Pseudomonas putida/Pseudomonas otitidis/Pseudomonas denitrificans (nomen rejiciendum)]	ref_mOTU_v25_00201	Consistent	0.999	10	10	10	1	NZ_JUAN01000039.1 Pseudomonas aeruginosa strain AZPAE12149 AZPAE12149_contig_39, whole genome shotgun sequence	NA	Scaffold
Pseudomonas_aeruginosa___GCF_001180685.1	NZ_CVVT01000019.1	RMS53751.1	99.6	563	2	0	10722	9034	1	563	0	1099.3	NZ_CVVT01000019.1	13427	chromosome.Proteobacteria				Pseudomonas_aeruginosa___GCF_001180685.1	NA	Pseudomonas sp. [Pseudomonas sp. P179/Pseudomonas sp. YS-1p/Pseudomonas sp. HMSC11A05/Pseudomonas sp. HMSC16B01/Pseudomonas sp. HMSC05H02/Pseudomonas sp. HMSC060G01/Pseudomonas sp. HMSC060F12/Pseudomonas sp. HMSC057H01/Pseudomonas sp. HMSC061A10/Pseudomonas sp. HMSC071F02/Pseudomonas sp. HMSC070B12/Pseudomonas sp. HMSC058B07/Pseudomonas sp. HMSC058C05/Pseudomonas sp. HMSC072F09/Pseudomonas sp. HMSC058A10/Pseudomonas sp. HMSC059F05/Pseudomonas sp. HMSC076A11/Pseudomonas sp. HMSC060G02/Pseudomonas sp. HMSC064G05/Pseudomonas sp. HMSC075A08/Pseudomonas sp. HMSC067D05/Pseudomonas sp. HMSC066B03/Pseudomonas sp. HMSC067F09/Pseudomonas sp. HMSC076A12/Pseudomonas sp. HMSC066A08/Pseudomonas sp. HMSC065H02/Pseudomonas sp. HMSC067G02/Pseudomonas sp. HMSC069G05/Pseudomonas sp. HMSC073F05/Pseudomonas sp. HMSC065H01/Pseudomonas aeruginosa/Pseudomonas putida/Pseudomonas otitidis/Pseudomonas denitrificans (nomen rejiciendum)]	ref_mOTU_v25_00201	Consistent	0.999	10	10	10	1	NZ_CVVT01000019.1 Pseudomonas aeruginosa strain P14_London_17_VIM_2_01_10, whole genome shotgun sequence	NA	Contig
Pseudomonas_aeruginosa___GCF_001180685.1	NZ_CVVT01000202.1	WP_003139773.1	100	567	0	0	43286	44986	1	567	0	1125.9	NZ_CVVT01000202.1	59785	unclassified.Proteobacteria				Pseudomonas_aeruginosa___GCF_001180685.1	NA	Pseudomonas sp. [Pseudomonas sp. P179/Pseudomonas sp. YS-1p/Pseudomonas sp. HMSC11A05/Pseudomonas sp. HMSC16B01/Pseudomonas sp. HMSC05H02/Pseudomonas sp. HMSC060G01/Pseudomonas sp. HMSC060F12/Pseudomonas sp. HMSC057H01/Pseudomonas sp. HMSC061A10/Pseudomonas sp. HMSC071F02/Pseudomonas sp. HMSC070B12/Pseudomonas sp. HMSC058B07/Pseudomonas sp. HMSC058C05/Pseudomonas sp. HMSC072F09/Pseudomonas sp. HMSC058A10/Pseudomonas sp. HMSC059F05/Pseudomonas sp. HMSC076A11/Pseudomonas sp. HMSC060G02/Pseudomonas sp. HMSC064G05/Pseudomonas sp. HMSC075A08/Pseudomonas sp. HMSC067D05/Pseudomonas sp. HMSC066B03/Pseudomonas sp. HMSC067F09/Pseudomonas sp. HMSC076A12/Pseudomonas sp. HMSC066A08/Pseudomonas sp. HMSC065H02/Pseudomonas sp. HMSC067G02/Pseudomonas sp. HMSC069G05/Pseudomonas sp. HMSC073F05/Pseudomonas sp. HMSC065H01/Pseudomonas aeruginosa/Pseudomonas putida/Pseudomonas otitidis/Pseudomonas denitrificans (nomen rejiciendum)]	ref_mOTU_v25_00201	Consistent	0.999	10	10	10	1	NZ_CVVT01000202.1 Pseudomonas aeruginosa strain P14_London_17_VIM_2_01_10, whole genome shotgun sequence	NA	Contig
Vibrio_cholerae_O139___GCF_002194185.1	NZ_NGQQ01000002.1	WP_000236217.1	99.8	550	1	0	233895	232246	1	550	0	1095.1	NZ_NGQQ01000002.1	555343	chromosome.Proteobacteria				Vibrio_cholerae_O139___GCF_002194185.1	NA	Vibrio albensis/cholerae	ref_mOTU_v25_00362	Consistent	0.999	10	10	10	1	NZ_NGQQ01000002.1 Vibrio cholerae O139 strain FC3611b NODE_2_length_555343_cov_52.8497_ID_3, whole genome shotgun sequence	NA	Contig
Escherichia_coli___GCF_002233175.1	NZ_NLTT01000009.1	EFK16301.1	99.5	565	3	0	116848	115154	1	565	0	1120.9	NZ_NLTT01000009.1	154500	chromosome.Proteobacteria				Escherichia_coli___GCF_002233175.1	NA	Proteobacteria sp. [Escherichia sp. KTE114/Escherichia sp. KTE11/Escherichia sp. KTE31/Escherichia sp. KTE52/Escherichia sp. KTE96/Escherichia sp. KTE159/Escherichia marmotae/Shigella sp. SF-2015/Achromobacter sp. ATCC35328/Shigella sp. PAMC 28760/Escherichia albertii/Komagataeibacter hansenii/Escherichia sp. 1_1_43/Escherichia sp. 4_1_40B/Escherichia coli/Escherichia fergusonii/Klebsiella oxytoca/Shigella boydii/Shigella dysenteriae/Shigella flexneri/Shigella sonnei/Escherichia sp. B1147/Escherichia sp. TW09308/Escherichia sp. TW11588]	ref_mOTU_v25_00095	Consistent	0.999	10	10	10	1	NZ_NLTT01000009.1 Escherichia coli strain MOD1-EC5061 MOD1-EC5061_9_length_154502_cov_27.5517, whole genome shotgun sequence	NA	Contig
Pseudomonas_syringae_pv_actinidiae_ICMP_18884___GCF_000648735.3	NZ_CP011972.2	WP_017684794.1	100	547	0	0	1810364	1812004	1	547	0	1097.8	NZ_CP011972.2	6555569	chromosome.Proteobacteria				Pseudomonas_syringae_pv_actinidiae_ICMP_18884___GCF_000648735.3	NA	Pseudomonas syringae/amygdali [Pseudomonas syringae group genomosp. 3/Pseudomonas syringae/Pseudomonas amygdali]	ref_mOTU_v25_01209	Consistent	0.999	10	10	10	1	NZ_CP011972.2 Pseudomonas syringae pv. actinidiae ICMP 18884 chromosome, complete genome	NA	Complete Genome
Escherichia_coli___GCF_003318745.1	NZ_QOES01000009.1	ABE10116.1	99.6	562	2	0	148110	146425	1	562	0	1120.9	NZ_QOES01000009.1	177995	chromosome.Proteobacteria				Escherichia_coli___GCF_003318745.1	NA	Proteobacteria sp. [Escherichia sp. KTE114/Escherichia sp. KTE11/Escherichia sp. KTE31/Escherichia sp. KTE52/Escherichia sp. KTE96/Escherichia sp. KTE159/Escherichia marmotae/Shigella sp. SF-2015/Achromobacter sp. ATCC35328/Shigella sp. PAMC 28760/Escherichia albertii/Komagataeibacter hansenii/Escherichia sp. 1_1_43/Escherichia sp. 4_1_40B/Escherichia coli/Escherichia fergusonii/Klebsiella oxytoca/Shigella boydii/Shigella dysenteriae/Shigella flexneri/Shigella sonnei/Escherichia sp. B1147/Escherichia sp. TW09308/Escherichia sp. TW11588]	ref_mOTU_v25_00095	Consistent	0.999	10	10	10	1	NZ_QOES01000009.1 Escherichia coli strain AVC235 scaffold_8, whole genome shotgun sequence	NA	Contig
Klebsiella_pneumoniae___GCF_001182465.1	NZ_CDFO01000003.1	AGT25176.1	99.8	549	1	0	131455	133101	1	549	0	1102.4	NZ_CDFO01000003.1	378504	chromosome.Proteobacteria	ColRNAI_1	aac(6')-Ib-AKT,blaKPC-3	AMIKACIN;KANAMYCIN;TOBRAMYCIN,CARBAPENEM	Klebsiella_pneumoniae___GCF_001182465.1	NA	Enterobacterales sp. [Klebsiella sp. D5A/Klebsiella sp. KTE92/Klebsiella sp. 10982/Klebsiella variicola CAG:634/Klebsiella quasipneumoniae/Klebsiella sp. NFIX54/Klebsiella sp. NFIX44/Klebsiella sp. NFIX43/Klebsiella sp. NFIX42/Klebsiella sp. NFIX41/Klebsiella sp. NFIX40/Klebsiella sp. NFIX38/Klebsiella sp. NFIX37/Klebsiella sp. NFIX36/Klebsiella sp. NFIX35/Klebsiella sp. NFIX34/Klebsiella sp. NFIX33/Klebsiella sp. NFIX30/Klebsiella sp. NFIX29/Klebsiella sp. NFIX27/Klebsiella sp. NFIX22/Klebsiella sp. NFIX21/Klebsiella sp. NFIX20/Klebsiella sp. NFIX19/Klebsiella sp. NFIX18/Klebsiella sp. NFIX26/Klebsiella sp. NFIX25/Klebsiella sp. NFIX24/Klebsiella sp. NFIX23/Klebsiella sp. NFIX17/Klebsiella sp. NFIX16/Klebsiella sp. NFIX15/Klebsiella sp. NFIX13/Klebsiella sp. NFIX12/Klebsiella sp. NFIX11/Klebsiella sp. NFIX56/Klebsiella sp. NFPP35/Klebsiella sp. HMSC22F09/Klebsiella sp. HMSC25G12/Klebsiella sp. HMSC16A12/Klebsiella sp. HMSC16C06/Klebsiella sp. KGM-IMP216/Klebsiella sp. AA405/Klebsiella variicola/Enterobacter cloacae/Escherichia coli/Klebsiella oxytoca/Klebsiella pneumoniae/Serratia marcescens/Klebsiella sp. 4_1_44FAA/Klebsiella sp. S1/Klebsiella sp. MS 92-3]	ref_mOTU_v25_00085	Consistent	0.999	10	10	10	1	NZ_CDFO01000003.1 Klebsiella pneumoniae isolate KpVA-5, whole genome shotgun sequence	NA	Contig
Klebsiella_pneumoniae___GCF_003936435.1	NZ_RHTZ01000013.1	WP_032432825.1	100	546	0	0	129170	130807	1	546	0	1099.3	NZ_RHTZ01000013.1	185037	chromosome.Proteobacteria				Klebsiella_pneumoniae___GCF_003936435.1	NA	Enterobacterales sp. [Klebsiella sp. D5A/Klebsiella sp. KTE92/Klebsiella sp. 10982/Klebsiella variicola CAG:634/Klebsiella quasipneumoniae/Klebsiella sp. NFIX54/Klebsiella sp. NFIX44/Klebsiella sp. NFIX43/Klebsiella sp. NFIX42/Klebsiella sp. NFIX41/Klebsiella sp. NFIX40/Klebsiella sp. NFIX38/Klebsiella sp. NFIX37/Klebsiella sp. NFIX36/Klebsiella sp. NFIX35/Klebsiella sp. NFIX34/Klebsiella sp. NFIX33/Klebsiella sp. NFIX30/Klebsiella sp. NFIX29/Klebsiella sp. NFIX27/Klebsiella sp. NFIX22/Klebsiella sp. NFIX21/Klebsiella sp. NFIX20/Klebsiella sp. NFIX19/Klebsiella sp. NFIX18/Klebsiella sp. NFIX26/Klebsiella sp. NFIX25/Klebsiella sp. NFIX24/Klebsiella sp. NFIX23/Klebsiella sp. NFIX17/Klebsiella sp. NFIX16/Klebsiella sp. NFIX15/Klebsiella sp. NFIX13/Klebsiella sp. NFIX12/Klebsiella sp. NFIX11/Klebsiella sp. NFIX56/Klebsiella sp. NFPP35/Klebsiella sp. HMSC22F09/Klebsiella sp. HMSC25G12/Klebsiella sp. HMSC16A12/Klebsiella sp. HMSC16C06/Klebsiella sp. KGM-IMP216/Klebsiella sp. AA405/Klebsiella variicola/Enterobacter cloacae/Escherichia coli/Klebsiella oxytoca/Klebsiella pneumoniae/Serratia marcescens/Klebsiella sp. 4_1_44FAA/Klebsiella sp. S1/Klebsiella sp. MS 92-3]	ref_mOTU_v25_00085	Consistent	0.999	10	10	10	1	NZ_RHTZ01000013.1 Klebsiella pneumoniae strain KP_121 NODE_13_length_185037_cov_19.4156, whole genome shotgun sequence	NA	Scaffold
Salmonella_enterica_subsp_enterica_serovar_Typhi___GCF_001134125.1	NZ_CIXT01000006.1	WP_000919286.1	100	547	0	0	103416	105056	1	547	0	1103.2	NZ_CIXT01000006.1	221824	chromosome.Proteobacteria				Salmonella_enterica_subsp_enterica_serovar_Typhi___GCF_001134125.1	NA	Salmonella enterica/bongori	ref_mOTU_v25_00099	Consistent	0.999	10	10	10	1	NZ_CIXT01000006.1 Salmonella enterica subsp. enterica serovar Typhi strain ERL10492, whole genome shotgun sequence	NA	Scaffold
Pseudomonas_aeruginosa___GCF_002330315.1	NZ_NRAT01000010.1	RMS53751.1	99.6	563	2	0	190376	192064	1	563	0	1099	NZ_NRAT01000010.1	213942	chromosome.Proteobacteria				Pseudomonas_aeruginosa___GCF_002330315.1	NA	Pseudomonas sp. [Pseudomonas sp. P179/Pseudomonas sp. YS-1p/Pseudomonas sp. HMSC11A05/Pseudomonas sp. HMSC16B01/Pseudomonas sp. HMSC05H02/Pseudomonas sp. HMSC060G01/Pseudomonas sp. HMSC060F12/Pseudomonas sp. HMSC057H01/Pseudomonas sp. HMSC061A10/Pseudomonas sp. HMSC071F02/Pseudomonas sp. HMSC070B12/Pseudomonas sp. HMSC058B07/Pseudomonas sp. HMSC058C05/Pseudomonas sp. HMSC072F09/Pseudomonas sp. HMSC058A10/Pseudomonas sp. HMSC059F05/Pseudomonas sp. HMSC076A11/Pseudomonas sp. HMSC060G02/Pseudomonas sp. HMSC064G05/Pseudomonas sp. HMSC075A08/Pseudomonas sp. HMSC067D05/Pseudomonas sp. HMSC066B03/Pseudomonas sp. HMSC067F09/Pseudomonas sp. HMSC076A12/Pseudomonas sp. HMSC066A08/Pseudomonas sp. HMSC065H02/Pseudomonas sp. HMSC067G02/Pseudomonas sp. HMSC069G05/Pseudomonas sp. HMSC073F05/Pseudomonas sp. HMSC065H01/Pseudomonas aeruginosa/Pseudomonas putida/Pseudomonas otitidis/Pseudomonas denitrificans (nomen rejiciendum)]	ref_mOTU_v25_00201	Consistent	0.999	10	10	10	1	NZ_NRAT01000010.1 Pseudomonas aeruginosa strain env110a NODE_10_length_213942_cov_6.64654, whole genome shotgun sequence	NA	Contig
Pseudomonas_aeruginosa___GCF_002330315.1	NZ_NRAT01000018.1	WP_058176401.1	100	567	0	0	115708	117408	1	567	0	1123.6	NZ_NRAT01000018.1	132297	chromosome.Proteobacteria				Pseudomonas_aeruginosa___GCF_002330315.1	NA	Pseudomonas sp. [Pseudomonas sp. P179/Pseudomonas sp. YS-1p/Pseudomonas sp. HMSC11A05/Pseudomonas sp. HMSC16B01/Pseudomonas sp. HMSC05H02/Pseudomonas sp. HMSC060G01/Pseudomonas sp. HMSC060F12/Pseudomonas sp. HMSC057H01/Pseudomonas sp. HMSC061A10/Pseudomonas sp. HMSC071F02/Pseudomonas sp. HMSC070B12/Pseudomonas sp. HMSC058B07/Pseudomonas sp. HMSC058C05/Pseudomonas sp. HMSC072F09/Pseudomonas sp. HMSC058A10/Pseudomonas sp. HMSC059F05/Pseudomonas sp. HMSC076A11/Pseudomonas sp. HMSC060G02/Pseudomonas sp. HMSC064G05/Pseudomonas sp. HMSC075A08/Pseudomonas sp. HMSC067D05/Pseudomonas sp. HMSC066B03/Pseudomonas sp. HMSC067F09/Pseudomonas sp. HMSC076A12/Pseudomonas sp. HMSC066A08/Pseudomonas sp. HMSC065H02/Pseudomonas sp. HMSC067G02/Pseudomonas sp. HMSC069G05/Pseudomonas sp. HMSC073F05/Pseudomonas sp. HMSC065H01/Pseudomonas aeruginosa/Pseudomonas putida/Pseudomonas otitidis/Pseudomonas denitrificans (nomen rejiciendum)]	ref_mOTU_v25_00201	Consistent	0.999	10	10	10	1	NZ_NRAT01000018.1 Pseudomonas aeruginosa strain env110a NODE_18_length_132297_cov_8.21965, whole genome shotgun sequence	NA	Contig
Acinetobacter_baumannii___GCF_900117595.2	NZ_FPEN02000020.1	WP_001207327.1	100	548	0	0	19161	20804	1	548	0	1091.3	NZ_FPEN02000020.1	90783	chromosome.Proteobacteria				Acinetobacter_baumannii___GCF_900117595.2	NA	Bacteria sp. [Acinetobacter nosocomialis/Staphylococcus aureus/Acinetobacter baumannii/Acinetobacter calcoaceticus]	ref_mOTU_v25_00259	Consistent	0.999	10	10	10	1	NZ_FPEN02000020.1 Acinetobacter baumannii strain C5, whole genome shotgun sequence	NA	Scaffold
Acinetobacter_baumannii___GCF_900117595.2	NZ_FPEN02000050.1	WP_002017062.1	100	549	0	0	65566	63920	1	549	0	1088.2	NZ_FPEN02000050.1	261207	chromosome.Proteobacteria				Acinetobacter_baumannii___GCF_900117595.2	NA	Bacteria sp. [Acinetobacter nosocomialis/Staphylococcus aureus/Acinetobacter baumannii/Acinetobacter calcoaceticus]	ref_mOTU_v25_00259	Consistent	0.999	10	10	10	1	NZ_FPEN02000050.1 Acinetobacter baumannii strain C5, whole genome shotgun sequence	NA	Scaffold
Enterobacter_cloacae___GCF_000953895.1	NZ_BBUQ01000029.1	WP_059385803.1	100	541	0	0	254817	253195	1	541	0	1100.1	NZ_BBUQ01000029.1	285009	chromosome.Proteobacteria				Enterobacter_cloacae___GCF_000953895.1	NA	Bacteria sp. [Enterobacter sp. SENG-6/Enterobacter sp. MGH 1/Enterobacter sp. MGH 3/Enterobacter sp. MGH 6/Enterobacter sp. MGH 7/Enterobacter sp. MGH 10/Enterobacter sp. MGH 14/Enterobacter sp. MGH 15/Enterobacter sp. MGH 22/Enterobacter sp. MGH 23/Enterobacter sp. MGH 24/Enterobacter sp. MGH 25/Enterobacter sp. MGH 33/Enterobacter sp. MGH 37/Enterobacter sp. MGH 38/Enterobacter sp. BWH 37/Enterobacter sp. BIDMC 26/Enterobacter sp. BIDMC 27/Enterobacter sp. BIDMC 28/Enterobacter sp. BIDMC 30/Enterobacter sp. EGD-HP1/Enterobacter sp. DC3/Enterobacter sp. DC4/Enterobacter sp. T1-1/Enterobacter sp. UCD-UG_FMILLET/Enterobacter sp. E20/Enterobacter sp. NFIX58/Enterobacter sp. NFIX45/Enterobacter sp. NFIX59/Enterobacter sp. 940_PEND/Enterobacter sp. HMSC16D10/Enterobacter hormaechei/Enterobacter sp. BIDMC92/Leclercia sp. LK8/Enterobacter sp. BWH52/Enterobacter sp. BWH63/Enterobacter sp. BWH64/Enterobacter sp. MGH119/Enterobacter sp. MGH120/Enterobacter sp. MGH128/Enterobacter sp. BIDMC87/Enterobacter sp. BIDMC93/Enterobacter sp. BIDMC94/Enterobacter sp. BIDMC99/Enterobacter sp. BIDMC100/Enterobacter sp. BIDMC109/Enterobacter sp. 50588862/Enterobacter sp. 50793107/Enterobacter sp. 50858885/Enterobacter sp. K66-74/Enterobacter roggenkampii/Enterobacter sp. ODB01/Enterobacter sp. IF2SW-P2/Enterobacter sp. HK169/Enterobacter sp. PDC34/Pantoea sesami/Enterobacter sp. ku-bf2/Enterobacter sp. 56-7/Enterobacter sp. ST121:950178628/Enterobacter sp. J49/Enterobacter sichuanensis/Enterobacter kobei/Enterobacter genomosp. O/Enterobacter genomosp. S/Pedobacter himalayensis/Enterobacter chengduensis/Enterobacter ludwigii/Enterobacter sp. DC1/Klebsiella aerogenes/Enterobacter cloacae/Escherichia coli/Klebsiella oxytoca/Enterobacter asburiae/Lelliottia amnigena/Enterobacter cancerogenus/Lelliottia nimipressuralis/Leclercia adecarboxylata/Enterobacter bugandensis]	ref_mOTU_v25_00077	Consistent	0.999	10	10	10	1	NZ_BBUQ01000029.1 Enterobacter cloacae strain MRY13-0312, whole genome shotgun sequence	NA	Contig
Enterobacter_hormaechei___GCF_003314475.1	NZ_QNVR01000002.1	CZW04508.1	99.1	580	5	0	14750	16489	1	580	0	1167.9	NZ_QNVR01000002.1	582256	chromosome.Proteobacteria				Enterobacter_hormaechei___GCF_003314475.1	NA	Bacteria sp. [Enterobacter sp. SENG-6/Enterobacter sp. MGH 1/Enterobacter sp. MGH 3/Enterobacter sp. MGH 6/Enterobacter sp. MGH 7/Enterobacter sp. MGH 10/Enterobacter sp. MGH 14/Enterobacter sp. MGH 15/Enterobacter sp. MGH 22/Enterobacter sp. MGH 23/Enterobacter sp. MGH 24/Enterobacter sp. MGH 25/Enterobacter sp. MGH 33/Enterobacter sp. MGH 37/Enterobacter sp. MGH 38/Enterobacter sp. BWH 37/Enterobacter sp. BIDMC 26/Enterobacter sp. BIDMC 27/Enterobacter sp. BIDMC 28/Enterobacter sp. BIDMC 30/Enterobacter sp. EGD-HP1/Enterobacter sp. DC3/Enterobacter sp. DC4/Enterobacter sp. T1-1/Enterobacter sp. UCD-UG_FMILLET/Enterobacter sp. E20/Enterobacter sp. NFIX58/Enterobacter sp. NFIX45/Enterobacter sp. NFIX59/Enterobacter sp. 940_PEND/Enterobacter sp. HMSC16D10/Enterobacter hormaechei/Enterobacter sp. BIDMC92/Leclercia sp. LK8/Enterobacter sp. BWH52/Enterobacter sp. BWH63/Enterobacter sp. BWH64/Enterobacter sp. MGH119/Enterobacter sp. MGH120/Enterobacter sp. MGH128/Enterobacter sp. BIDMC87/Enterobacter sp. BIDMC93/Enterobacter sp. BIDMC94/Enterobacter sp. BIDMC99/Enterobacter sp. BIDMC100/Enterobacter sp. BIDMC109/Enterobacter sp. 50588862/Enterobacter sp. 50793107/Enterobacter sp. 50858885/Enterobacter sp. K66-74/Enterobacter roggenkampii/Enterobacter sp. ODB01/Enterobacter sp. IF2SW-P2/Enterobacter sp. HK169/Enterobacter sp. PDC34/Pantoea sesami/Enterobacter sp. ku-bf2/Enterobacter sp. 56-7/Enterobacter sp. ST121:950178628/Enterobacter sp. J49/Enterobacter sichuanensis/Enterobacter kobei/Enterobacter genomosp. O/Enterobacter genomosp. S/Pedobacter himalayensis/Enterobacter chengduensis/Enterobacter ludwigii/Enterobacter sp. DC1/Klebsiella aerogenes/Enterobacter cloacae/Escherichia coli/Klebsiella oxytoca/Enterobacter asburiae/Lelliottia amnigena/Enterobacter cancerogenus/Lelliottia nimipressuralis/Leclercia adecarboxylata/Enterobacter bugandensis]	ref_mOTU_v25_00077	Consistent	0.999	10	10	10	1	NZ_QNVR01000002.1 Enterobacter hormaechei strain 3_ST78 NODE_2_length_582256_cov_196.031087, whole genome shotgun sequence	NA	Contig
Shigella_sonnei___GCF_900159945.1	NZ_FUBL01000013.1	EFK16301.1	98.9	565	6	0	8639	10333	1	565	0	1116.3	NZ_FUBL01000013.1	53572	chromosome.Proteobacteria				Shigella_sonnei___GCF_900159945.1	NA	Proteobacteria sp. [Escherichia sp. KTE114/Escherichia sp. KTE11/Escherichia sp. KTE31/Escherichia sp. KTE52/Escherichia sp. KTE96/Escherichia sp. KTE159/Escherichia marmotae/Shigella sp. SF-2015/Achromobacter sp. ATCC35328/Shigella sp. PAMC 28760/Escherichia albertii/Komagataeibacter hansenii/Escherichia sp. 1_1_43/Escherichia sp. 4_1_40B/Escherichia coli/Escherichia fergusonii/Klebsiella oxytoca/Shigella boydii/Shigella dysenteriae/Shigella flexneri/Shigella sonnei/Escherichia sp. B1147/Escherichia sp. TW09308/Escherichia sp. TW11588]	ref_mOTU_v25_00095	Consistent	0.999	10	10	10	1	NZ_FUBL01000013.1 Shigella sonnei strain sh1408, whole genome shotgun sequence	NA	Scaffold
Klebsiella_pneumoniae___GCF_002759035.1	NZ_PELJ01000024.1	AGT25176.1	99.8	549	1	0	81749	83395	1	549	0	1102.4	NZ_PELJ01000024.1	95003	chromosome.Proteobacteria				Klebsiella_pneumoniae___GCF_002759035.1	NA	Enterobacterales sp. [Klebsiella sp. D5A/Klebsiella sp. KTE92/Klebsiella sp. 10982/Klebsiella variicola CAG:634/Klebsiella quasipneumoniae/Klebsiella sp. NFIX54/Klebsiella sp. NFIX44/Klebsiella sp. NFIX43/Klebsiella sp. NFIX42/Klebsiella sp. NFIX41/Klebsiella sp. NFIX40/Klebsiella sp. NFIX38/Klebsiella sp. NFIX37/Klebsiella sp. NFIX36/Klebsiella sp. NFIX35/Klebsiella sp. NFIX34/Klebsiella sp. NFIX33/Klebsiella sp. NFIX30/Klebsiella sp. NFIX29/Klebsiella sp. NFIX27/Klebsiella sp. NFIX22/Klebsiella sp. NFIX21/Klebsiella sp. NFIX20/Klebsiella sp. NFIX19/Klebsiella sp. NFIX18/Klebsiella sp. NFIX26/Klebsiella sp. NFIX25/Klebsiella sp. NFIX24/Klebsiella sp. NFIX23/Klebsiella sp. NFIX17/Klebsiella sp. NFIX16/Klebsiella sp. NFIX15/Klebsiella sp. NFIX13/Klebsiella sp. NFIX12/Klebsiella sp. NFIX11/Klebsiella sp. NFIX56/Klebsiella sp. NFPP35/Klebsiella sp. HMSC22F09/Klebsiella sp. HMSC25G12/Klebsiella sp. HMSC16A12/Klebsiella sp. HMSC16C06/Klebsiella sp. KGM-IMP216/Klebsiella sp. AA405/Klebsiella variicola/Enterobacter cloacae/Escherichia coli/Klebsiella oxytoca/Klebsiella pneumoniae/Serratia marcescens/Klebsiella sp. 4_1_44FAA/Klebsiella sp. S1/Klebsiella sp. MS 92-3]	ref_mOTU_v25_00085	Consistent	0.999	11	10	10	1	NZ_PELJ01000024.1 Klebsiella pneumoniae strain LKP723703-1 NODE_24_length_95003_cov_9.75882, whole genome shotgun sequence	NA	Scaffold
Klebsiella_pneumoniae___GCF_003321195.1	NZ_QOHU01000008.1	AGT25176.1	99.8	549	1	0	15750	17396	1	549	0	1102.4	NZ_QOHU01000008.1	181623	chromosome.Proteobacteria				Klebsiella_pneumoniae___GCF_003321195.1	NA	Enterobacterales sp. [Klebsiella sp. D5A/Klebsiella sp. KTE92/Klebsiella sp. 10982/Klebsiella variicola CAG:634/Klebsiella quasipneumoniae/Klebsiella sp. NFIX54/Klebsiella sp. NFIX44/Klebsiella sp. NFIX43/Klebsiella sp. NFIX42/Klebsiella sp. NFIX41/Klebsiella sp. NFIX40/Klebsiella sp. NFIX38/Klebsiella sp. NFIX37/Klebsiella sp. NFIX36/Klebsiella sp. NFIX35/Klebsiella sp. NFIX34/Klebsiella sp. NFIX33/Klebsiella sp. NFIX30/Klebsiella sp. NFIX29/Klebsiella sp. NFIX27/Klebsiella sp. NFIX22/Klebsiella sp. NFIX21/Klebsiella sp. NFIX20/Klebsiella sp. NFIX19/Klebsiella sp. NFIX18/Klebsiella sp. NFIX26/Klebsiella sp. NFIX25/Klebsiella sp. NFIX24/Klebsiella sp. NFIX23/Klebsiella sp. NFIX17/Klebsiella sp. NFIX16/Klebsiella sp. NFIX15/Klebsiella sp. NFIX13/Klebsiella sp. NFIX12/Klebsiella sp. NFIX11/Klebsiella sp. NFIX56/Klebsiella sp. NFPP35/Klebsiella sp. HMSC22F09/Klebsiella sp. HMSC25G12/Klebsiella sp. HMSC16A12/Klebsiella sp. HMSC16C06/Klebsiella sp. KGM-IMP216/Klebsiella sp. AA405/Klebsiella variicola/Enterobacter cloacae/Escherichia coli/Klebsiella oxytoca/Klebsiella pneumoniae/Serratia marcescens/Klebsiella sp. 4_1_44FAA/Klebsiella sp. S1/Klebsiella sp. MS 92-3]	ref_mOTU_v25_00085	Consistent	0.999	11	10	10	1	NZ_QOHU01000008.1 Klebsiella pneumoniae strain BC_4996 NODE_8_length_181623_cov_8.38772, whole genome shotgun sequence	NA	Contig
Escherichia_coli___GCF_900016045.1	NZ_FBUP01000047.1	CDN84984.1	99.8	562	1	0	255290	256975	1	562	0	1125.5	NZ_FBUP01000047.1	299018	chromosome.Proteobacteria		blaEC-5	CEPHALOSPORIN	Escherichia_coli___GCF_900016045.1	NA	Proteobacteria sp. [Escherichia sp. KTE114/Escherichia sp. KTE11/Escherichia sp. KTE31/Escherichia sp. KTE52/Escherichia sp. KTE96/Escherichia sp. KTE159/Escherichia marmotae/Shigella sp. SF-2015/Achromobacter sp. ATCC35328/Shigella sp. PAMC 28760/Escherichia albertii/Komagataeibacter hansenii/Escherichia sp. 1_1_43/Escherichia sp. 4_1_40B/Escherichia coli/Escherichia fergusonii/Klebsiella oxytoca/Shigella boydii/Shigella dysenteriae/Shigella flexneri/Shigella sonnei/Escherichia sp. B1147/Escherichia sp. TW09308/Escherichia sp. TW11588]	ref_mOTU_v25_00095	Consistent	0.999	10	10	10	1	NZ_FBUP01000047.1 Escherichia coli strain BCW5743 isolate VTEC, whole genome shotgun sequence	NA	Scaffold
Escherichia_coli___GCF_001542545.1	NZ_CM003707.1	EFK18136.1	99.3	565	4	0	4645076	4643382	1	565	0	1120.9	NZ_CM003707.1	5019692	chromosome.Proteobacteria		aph(3')-Ia,aac(3)-IId,blaTEM-1,blaTEM-1,blaEC-8	KANAMYCIN,GENTAMICIN,BETA-LACTAM,BETA-LACTAM,CEPHALOSPORIN	Escherichia_coli___GCF_001542545.1	NA	Proteobacteria sp. [Escherichia sp. KTE114/Escherichia sp. KTE11/Escherichia sp. KTE31/Escherichia sp. KTE52/Escherichia sp. KTE96/Escherichia sp. KTE159/Escherichia marmotae/Shigella sp. SF-2015/Achromobacter sp. ATCC35328/Shigella sp. PAMC 28760/Escherichia albertii/Komagataeibacter hansenii/Escherichia sp. 1_1_43/Escherichia sp. 4_1_40B/Escherichia coli/Escherichia fergusonii/Klebsiella oxytoca/Shigella boydii/Shigella dysenteriae/Shigella flexneri/Shigella sonnei/Escherichia sp. B1147/Escherichia sp. TW09308/Escherichia sp. TW11588]	ref_mOTU_v25_00095	Consistent	0.999	10	10	10	1	NZ_CM003707.1 Escherichia coli strain PPECC42 chromosome PPECC42, whole genome shotgun sequence	NA	Chromosome
Moraxella_osloensis___GCF_002753715.1	NZ_CP024443.1	WP_083102196.1	95.5	573	21	1	2333979	2332261	1	568	0	1087.4	NZ_CP024443.1	2389582	chromosome.Proteobacteria				Moraxella_osloensis___GCF_002753715.1	NA	Moraxellaceae sp. [Enhydrobacter sp. H5/Enhydrobacter aerosaccus/Moraxella osloensis]	ref_mOTU_v25_06002	Consistent	0.999	10	8	8	1	NZ_CP024443.1 Moraxella osloensis strain NP7 chromosome, complete genome	NA	Complete Genome
Salmonella_enterica_subsp_enterica_serovar_Typhi___GCF_001355715.1	NZ_CGRM01000006.1	WP_000919286.1	100	547	0	0	106587	108227	1	547	0	1103.2	NZ_CGRM01000006.1	225063	unclassified.Proteobacteria				Salmonella_enterica_subsp_enterica_serovar_Typhi___GCF_001355715.1	NA	Salmonella enterica/bongori	ref_mOTU_v25_00099	Consistent	0.999	10	10	10	1	NZ_CGRM01000006.1 Salmonella enterica subsp. enterica serovar Typhi strain MDUST48, whole genome shotgun sequence	NA	Scaffold
Escherichia_coli___GCF_003007935.1	NZ_PVPB01000085.1	EFK16301.1	99.5	565	3	0	11883	10189	1	565	0	1120.5	NZ_PVPB01000085.1	40791	chromosome.Proteobacteria				Escherichia_coli___GCF_003007935.1	NA	Proteobacteria sp. [Escherichia sp. KTE114/Escherichia sp. KTE11/Escherichia sp. KTE31/Escherichia sp. KTE52/Escherichia sp. KTE96/Escherichia sp. KTE159/Escherichia marmotae/Shigella sp. SF-2015/Achromobacter sp. ATCC35328/Shigella sp. PAMC 28760/Escherichia albertii/Komagataeibacter hansenii/Escherichia sp. 1_1_43/Escherichia sp. 4_1_40B/Escherichia coli/Escherichia fergusonii/Klebsiella oxytoca/Shigella boydii/Shigella dysenteriae/Shigella flexneri/Shigella sonnei/Escherichia sp. B1147/Escherichia sp. TW09308/Escherichia sp. TW11588]	ref_mOTU_v25_00095	Consistent	0.999	10	10	10	1	NZ_PVPB01000085.1 Escherichia coli strain BP3354 NODE_43_length_40791_cov_92.3156_ID_85, whole genome shotgun sequence	NA	Contig
Shigella_flexneri_2a___GCF_900484695.1	NZ_UDQA01000055.1	ADA76406.1	99.8	562	1	0	11631	9946	1	562	0	1123.2	NZ_UDQA01000055.1	28153	chromosome.Proteobacteria				Shigella_flexneri_2a___GCF_900484695.1	NA	Proteobacteria sp. [Escherichia sp. KTE114/Escherichia sp. KTE11/Escherichia sp. KTE31/Escherichia sp. KTE52/Escherichia sp. KTE96/Escherichia sp. KTE159/Escherichia marmotae/Shigella sp. SF-2015/Achromobacter sp. ATCC35328/Shigella sp. PAMC 28760/Escherichia albertii/Komagataeibacter hansenii/Escherichia sp. 1_1_43/Escherichia sp. 4_1_40B/Escherichia coli/Escherichia fergusonii/Klebsiella oxytoca/Shigella boydii/Shigella dysenteriae/Shigella flexneri/Shigella sonnei/Escherichia sp. B1147/Escherichia sp. TW09308/Escherichia sp. TW11588]	ref_mOTU_v25_00095	Consistent	0.999	10	10	10	1	NZ_UDQA01000055.1 Shigella flexneri 2a strain 4028STDY6330038, whole genome shotgun sequence	NA	Scaffold
Acinetobacter_pittii___GCF_001706585.1	NZ_MDHR01000084.1	WP_004793693.1	100	548	0	0	30041	31684	1	548	0	1091.3	NZ_MDHR01000084.1	74298	chromosome.Proteobacteria				Acinetobacter_pittii___GCF_001706585.1	NA	Gammaproteobacteria sp. [Acinetobacter sp. TG27347/Acinetobacter sp. 528/Acinetobacter sp. TG2027/Acinetobacter sp. 1295259/Acinetobacter sp. 1289694/Acinetobacter sp. 809848/Acinetobacter sp. 907131/Acinetobacter sp. 1542444/Acinetobacter sp. 1578804/Acinetobacter sp. 723929/Acinetobacter sp. 478810/Acinetobacter sp. 1564232/Acinetobacter sp. 1245249/Acinetobacter sp. 1294243/Acinetobacter sp. 826659/Acinetobacter sp. 883425/Acinetobacter sp. 225588/Acinetobacter sp. 742879/Acinetobacter sp. 1264765/Acinetobacter sp. 263903-2/Acinetobacter sp. ZOR0008/Acinetobacter sp. UNC434CL69Tsu2S25/Acinetobacter sp. LMB-5/Acinetobacter lactucae/Acinetobacter sp. DUT-2/Acinetobacter baumannii/Acinetobacter calcoaceticus/Acinetobacter pittii/Vibrio alginolyticus]	ref_mOTU_v25_00261	Consistent	0.999	11	10	10	1	NZ_MDHR01000084.1 Acinetobacter pittii strain St-20772-90 SRR3547518.ctg000084, whole genome shotgun sequence	NA	Contig
Acinetobacter_pittii___GCF_001706585.1	NZ_MDHR01000100.1	WP_075383693.1	98	549	11	0	10784	9138	1	549	0	1080.5	NZ_MDHR01000100.1	68583	chromosome.Proteobacteria				Acinetobacter_pittii___GCF_001706585.1	NA	Gammaproteobacteria sp. [Acinetobacter sp. TG27347/Acinetobacter sp. 528/Acinetobacter sp. TG2027/Acinetobacter sp. 1295259/Acinetobacter sp. 1289694/Acinetobacter sp. 809848/Acinetobacter sp. 907131/Acinetobacter sp. 1542444/Acinetobacter sp. 1578804/Acinetobacter sp. 723929/Acinetobacter sp. 478810/Acinetobacter sp. 1564232/Acinetobacter sp. 1245249/Acinetobacter sp. 1294243/Acinetobacter sp. 826659/Acinetobacter sp. 883425/Acinetobacter sp. 225588/Acinetobacter sp. 742879/Acinetobacter sp. 1264765/Acinetobacter sp. 263903-2/Acinetobacter sp. ZOR0008/Acinetobacter sp. UNC434CL69Tsu2S25/Acinetobacter sp. LMB-5/Acinetobacter lactucae/Acinetobacter sp. DUT-2/Acinetobacter baumannii/Acinetobacter calcoaceticus/Acinetobacter pittii/Vibrio alginolyticus]	ref_mOTU_v25_00261	Consistent	0.999	11	10	10	1	NZ_MDHR01000100.1 Acinetobacter pittii strain St-20772-90 SRR3547518.ctg000100, whole genome shotgun sequence	NA	Contig
Escherichia_coli___GCF_900015845.1	NZ_FAWL01000047.1	EFK16301.1	99.8	565	1	0	2906	1212	1	565	0	1124.8	NZ_FAWL01000047.1	54666	chromosome.Proteobacteria		blaEC-15	CEPHALOSPORIN	Escherichia_coli___GCF_900015845.1	NA	Proteobacteria sp. [Escherichia sp. KTE114/Escherichia sp. KTE11/Escherichia sp. KTE31/Escherichia sp. KTE52/Escherichia sp. KTE96/Escherichia sp. KTE159/Escherichia marmotae/Shigella sp. SF-2015/Achromobacter sp. ATCC35328/Shigella sp. PAMC 28760/Escherichia albertii/Komagataeibacter hansenii/Escherichia sp. 1_1_43/Escherichia sp. 4_1_40B/Escherichia coli/Escherichia fergusonii/Klebsiella oxytoca/Shigella boydii/Shigella dysenteriae/Shigella flexneri/Shigella sonnei/Escherichia sp. B1147/Escherichia sp. TW09308/Escherichia sp. TW11588]	ref_mOTU_v25_00095	Consistent	0.999	10	10	10	1	NZ_FAWL01000047.1 Escherichia coli strain ED653 isolate VTEC, whole genome shotgun sequence	NA	Contig
Escherichia_coli___GCF_900015845.1	NZ_FAWL01000047.1	EFK16301.1	99.8	565	1	0	2906	1212	1	565	0	1124.8	NZ_FAWL01000047.1	54666	chromosome.Proteobacteria		blaEC-15	CEPHALOSPORIN	Escherichia_coli___GCF_900015845.1	NA	Proteobacteria sp. [Escherichia sp. KTE114/Escherichia sp. KTE11/Escherichia sp. KTE31/Escherichia sp. KTE52/Escherichia sp. KTE96/Escherichia sp. KTE159/Escherichia marmotae/Shigella sp. SF-2015/Achromobacter sp. ATCC35328/Shigella sp. PAMC 28760/Escherichia albertii/Komagataeibacter hansenii/Escherichia sp. 1_1_43/Escherichia sp. 4_1_40B/Escherichia coli/Escherichia fergusonii/Klebsiella oxytoca/Shigella boydii/Shigella dysenteriae/Shigella flexneri/Shigella sonnei/Escherichia sp. B1147/Escherichia sp. TW09308/Escherichia sp. TW11588]	ref_mOTU_v25_00095	Consistent	0.999	10	10	10	1	NZ_FAWL01000047.1 Escherichia coli strain ED653 isolate VTEC, whole genome shotgun sequence	NA	Contig
Salmonella_enterica___GCF_001569705.1	NZ_BCOH01000060.1	WP_000919310.1	100	547	0	0	318630	320270	1	547	0	1105.1	NZ_BCOH01000060.1	455313	chromosome.Proteobacteria				Salmonella_enterica___GCF_001569705.1	NA	Salmonella enterica/bongori	ref_mOTU_v25_00099	Consistent	0.999	10	10	10	1	NZ_BCOH01000060.1 Salmonella enterica strain NGUA-9_S9, whole genome shotgun sequence	NA	Contig
Citrobacter_freundii___GCF_003401455.1	NZ_PXLE01000011.1	WP_086529670.1	100	545	0	0	16974	18608	1	545	0	1081.6	NZ_PXLE01000011.1	155358	chromosome.Proteobacteria				Citrobacter_freundii___GCF_003401455.1	NA	Enterobacteriaceae sp. [Citrobacter sp. KTE30/Citrobacter sp. KTE151/Citrobacter sp. KTE32/Citrobacter sp. A1/Citrobacter sp. L17/Citrobacter youngae/Citrobacter pasteurii/Citrobacter sp. A316/Citrobacter portucalensis/Enterobacter sp. GN02600/Citrobacter sp. MGH99/Citrobacter sp. MGH100/Citrobacter sp. MGH103/Citrobacter sp. MGH104/Citrobacter sp. MGH105/Citrobacter sp. MGH109/Citrobacter sp. MGH110/Citrobacter sp. BIDMC107/Citrobacter sp. BIDMC108/Citrobacter sp. FDAARGOS_156/Citrobacter sp. AATXR/Citrobacter sp. AATXQ/Citrobacter sp. CFSAN044567/Salmonella enterica/Citrobacter amalonaticus/Citrobacter freundii/Enterobacter cloacae/Escherichia coli/Citrobacter braakii/Citrobacter werkmanii]	ref_mOTU_v25_00096	Consistent	0.999	10	10	10	1	NZ_PXLE01000011.1 Citrobacter freundii strain CRE20 NODE_11_length_155358_cov_92.5272, whole genome shotgun sequence	NA	Contig
Vibrio_cholerae_MJ_1236___GCF_000022585.1	NC_012667.1	WP_000236217.1	99.8	550	1	0	287535	285886	1	550	0	1095.1	NC_012667.1	1086784	chromosome.Proteobacteria		catB9	CHLORAMPHENICOL	Vibrio_cholerae_MJ_1236___GCF_000022585.1	NA	Vibrio albensis/cholerae	ref_mOTU_v25_00362	Consistent	0.999	10	10	10	1	NC_012667.1 Vibrio cholerae MJ-1236 chromosome 2, complete sequence	NA	Complete Genome
Escherichia_coli_2_052_05_S3_C1___GCF_000700605.1	NZ_JNNF01000071.1	EFK16301.1	99.8	565	1	0	74620	72926	1	565	0	1124.4	NZ_JNNF01000071.1	119651	chromosome.Proteobacteria				Escherichia_coli_2_052_05_S3_C1___GCF_000700605.1	NA	Proteobacteria sp. [Escherichia sp. KTE114/Escherichia sp. KTE11/Escherichia sp. KTE31/Escherichia sp. KTE52/Escherichia sp. KTE96/Escherichia sp. KTE159/Escherichia marmotae/Shigella sp. SF-2015/Achromobacter sp. ATCC35328/Shigella sp. PAMC 28760/Escherichia albertii/Komagataeibacter hansenii/Escherichia sp. 1_1_43/Escherichia sp. 4_1_40B/Escherichia coli/Escherichia fergusonii/Klebsiella oxytoca/Shigella boydii/Shigella dysenteriae/Shigella flexneri/Shigella sonnei/Escherichia sp. B1147/Escherichia sp. TW09308/Escherichia sp. TW11588]	ref_mOTU_v25_00095	Consistent	0.999	10	10	10	1	NZ_JNNF01000071.1 Escherichia coli 2-052-05_S3_C1 e205205S3C1.contig.70_1, whole genome shotgun sequence	NA	Contig
Escherichia_coli___GCF_002463735.1	NZ_NTPJ01000054.1	EFK16301.1	99.5	565	3	0	8813	10507	1	565	0	1120.9	NZ_NTPJ01000054.1	32696	chromosome.Proteobacteria				Escherichia_coli___GCF_002463735.1	NA	Proteobacteria sp. [Escherichia sp. KTE114/Escherichia sp. KTE11/Escherichia sp. KTE31/Escherichia sp. KTE52/Escherichia sp. KTE96/Escherichia sp. KTE159/Escherichia marmotae/Shigella sp. SF-2015/Achromobacter sp. ATCC35328/Shigella sp. PAMC 28760/Escherichia albertii/Komagataeibacter hansenii/Escherichia sp. 1_1_43/Escherichia sp. 4_1_40B/Escherichia coli/Escherichia fergusonii/Klebsiella oxytoca/Shigella boydii/Shigella dysenteriae/Shigella flexneri/Shigella sonnei/Escherichia sp. B1147/Escherichia sp. TW09308/Escherichia sp. TW11588]	ref_mOTU_v25_00095	Consistent	0.999	10	10	10	1	NZ_NTPJ01000054.1 Escherichia coli strain MOD1-EC5724 MOD1-EC5724_54_length_32696_cov_30.4535, whole genome shotgun sequence	NA	Contig
Escherichia_coli___GCF_900480055.1	NZ_UINP01000001.1	EFK16301.1	99.6	565	2	0	199978	201672	1	565	0	1121.7	NZ_UINP01000001.1	322142	chromosome.Proteobacteria		blaEC	BETA-LACTAM	Escherichia_coli___GCF_900480055.1	NA	Proteobacteria sp. [Escherichia sp. KTE114/Escherichia sp. KTE11/Escherichia sp. KTE31/Escherichia sp. KTE52/Escherichia sp. KTE96/Escherichia sp. KTE159/Escherichia marmotae/Shigella sp. SF-2015/Achromobacter sp. ATCC35328/Shigella sp. PAMC 28760/Escherichia albertii/Komagataeibacter hansenii/Escherichia sp. 1_1_43/Escherichia sp. 4_1_40B/Escherichia coli/Escherichia fergusonii/Klebsiella oxytoca/Shigella boydii/Shigella dysenteriae/Shigella flexneri/Shigella sonnei/Escherichia sp. B1147/Escherichia sp. TW09308/Escherichia sp. TW11588]	ref_mOTU_v25_00095	Consistent	0.999	10	10	10	1	NZ_UINP01000001.1 Escherichia coli strain VREC0543, whole genome shotgun sequence	NA	Scaffold
Escherichia_coli___GCF_004120955.1	NZ_RIZK01000002.1	EFK16301.1	99.5	565	3	0	117082	115388	1	565	0	1120.9	NZ_RIZK01000002.1	210024	chromosome.Proteobacteria		blaEC-18	CEPHALOSPORIN	Escherichia_coli___GCF_004120955.1	NA	Proteobacteria sp. [Escherichia sp. KTE114/Escherichia sp. KTE11/Escherichia sp. KTE31/Escherichia sp. KTE52/Escherichia sp. KTE96/Escherichia sp. KTE159/Escherichia marmotae/Shigella sp. SF-2015/Achromobacter sp. ATCC35328/Shigella sp. PAMC 28760/Escherichia albertii/Komagataeibacter hansenii/Escherichia sp. 1_1_43/Escherichia sp. 4_1_40B/Escherichia coli/Escherichia fergusonii/Klebsiella oxytoca/Shigella boydii/Shigella dysenteriae/Shigella flexneri/Shigella sonnei/Escherichia sp. B1147/Escherichia sp. TW09308/Escherichia sp. TW11588]	ref_mOTU_v25_00095	Consistent	0.999	10	10	10	1	NZ_RIZK01000002.1 Escherichia coli strain L983 NODE_2_length_209886_cov_22.472589, whole genome shotgun sequence	NA	Contig
Pseudomonas_viridiflava___GCF_900602925.1	NZ_UWIU01000050.1	WP_122408860.1	100	546	0	0	277097	275460	1	546	0	1092.4	NZ_UWIU01000050.1	781390	chromosome.Proteobacteria				Pseudomonas_viridiflava___GCF_900602925.1	NA	Pseudomonas marginalis/viridiflava [Pseudomonas syringae group genomosp. 3/Pseudomonas marginalis/Pseudomonas viridiflava]	ref_mOTU_v25_01202	Consistent	0.999	10	10	10	1	NZ_UWIU01000050.1 Pseudomonas viridiflava isolate p9.G8, whole genome shotgun sequence	NA	Contig
Salmonella_enterica_subsp_enterica_serovar_Enteritidis___GCF_004745055.1	NZ_PYKJ01000173.1	WP_000919304.1	100	547	0	0	667	2307	1	547	0	1104.7	NZ_PYKJ01000173.1	6870	chromosome.Proteobacteria				Salmonella_enterica_subsp_enterica_serovar_Enteritidis___GCF_004745055.1	NA	Salmonella enterica/bongori	ref_mOTU_v25_00099	Consistent	0.999	9	8	8	1	NZ_PYKJ01000173.1 Salmonella enterica subsp. enterica serovar Enteritidis strain 20dea NODE_240_length_6870_cov_6.22258, whole genome shotgun sequence	NA	Contig
Escherichia_coli___GCF_003175395.1	NZ_BGKR01000010.1	CDN84984.1	99.8	562	1	0	30436	32121	1	562	0	1125.5	NZ_BGKR01000010.1	190553	chromosome.Proteobacteria				Escherichia_coli___GCF_003175395.1	NA	Proteobacteria sp. [Escherichia sp. KTE114/Escherichia sp. KTE11/Escherichia sp. KTE31/Escherichia sp. KTE52/Escherichia sp. KTE96/Escherichia sp. KTE159/Escherichia marmotae/Shigella sp. SF-2015/Achromobacter sp. ATCC35328/Shigella sp. PAMC 28760/Escherichia albertii/Komagataeibacter hansenii/Escherichia sp. 1_1_43/Escherichia sp. 4_1_40B/Escherichia coli/Escherichia fergusonii/Klebsiella oxytoca/Shigella boydii/Shigella dysenteriae/Shigella flexneri/Shigella sonnei/Escherichia sp. B1147/Escherichia sp. TW09308/Escherichia sp. TW11588]	ref_mOTU_v25_00095	Consistent	0.999	10	10	10	1	NZ_BGKR01000010.1 Escherichia coli strain TUM11481, whole genome shotgun sequence	NA	Contig
Pseudomonas_brassicacearum_51MFCVI2_1___GCF_000510785.1	NZ_AZOC01000029.1	WP_003198847.1	100	549	0	0	97997	99643	1	549	0	1092.8	NZ_AZOC01000029.1	172795	chromosome.Proteobacteria				Pseudomonas_brassicacearum_51MFCVI2_1___GCF_000510785.1	NA	Pseudomonas sp. [Pseudomonas frederiksbergensis/Pseudomonas sp. URIL14HWK12:I7/Pseudomonas kilonensis/Pseudomonas sp. NFACC16-2/Pseudomonas sp. NFACC24-1/Pseudomonas sp. NFACC23-1/Pseudomonas sp. NFACC17-2/Pseudomonas sp. NFACC39-1/Pseudomonas sp. NFACC37-1/Pseudomonas sp. NFACC46-3/Pseudomonas sp. NFACC45/Pseudomonas sp. NFACC44-2/Pseudomonas sp. NFACC56-3/Pseudomonas sp. NFACC54/Pseudomonas sp. NFACC52/Pseudomonas sp. NFACC51/Pseudomonas sp. NFACC48-1/Pseudomonas sp. NFIX10/Pseudomonas sp. NFACC08-1/Pseudomonas sp. NFACC07-1/Pseudomonas sp. NFACC06-1/Pseudomonas sp. NFACC05-1/Pseudomonas sp. NFACC04-2/Pseudomonas sp. NFACC15-1/Pseudomonas sp. NFACC14/Pseudomonas sp. NFACC13-1/Pseudomonas sp. Root401/Pseudomonas sp. Q12-87/Pseudomonas sp. A214/Pseudomonas sp. A25(2017)/Pseudomonas sp. Ep R1/Pseudomonas fluorescens/Pseudomonas thivervalensis/Pseudomonas sp. CFII68/Pseudomonas brassicacearum]	ref_mOTU_v25_00146	Consistent	0.999	10	10	10	1	NZ_AZOC01000029.1 Pseudomonas brassicacearum 51MFCVI2.1 PsbVI21DRAFT_scaffold_15.16_C, whole genome shotgun sequence	NA	Scaffold
Escherichia_coli___GCF_001957205.1	NZ_MTKG01000303.1	EFK16301.1	99.5	565	3	0	2535	4229	1	565	0	1121.7	NZ_MTKG01000303.1	10729	unclassified.Proteobacteria				Escherichia_coli___GCF_001957205.1	NA	Proteobacteria sp. [Escherichia sp. KTE114/Escherichia sp. KTE11/Escherichia sp. KTE31/Escherichia sp. KTE52/Escherichia sp. KTE96/Escherichia sp. KTE159/Escherichia marmotae/Shigella sp. SF-2015/Achromobacter sp. ATCC35328/Shigella sp. PAMC 28760/Escherichia albertii/Komagataeibacter hansenii/Escherichia sp. 1_1_43/Escherichia sp. 4_1_40B/Escherichia coli/Escherichia fergusonii/Klebsiella oxytoca/Shigella boydii/Shigella dysenteriae/Shigella flexneri/Shigella sonnei/Escherichia sp. B1147/Escherichia sp. TW09308/Escherichia sp. TW11588]	ref_mOTU_v25_00095	Consistent	0.999	9	9	9	1	NZ_MTKG01000303.1 Escherichia coli strain ICBEC3AM NODE_367_length_10651_cov_14.031547, whole genome shotgun sequence	NA	Contig
Escherichia_coli___GCF_001957205.1	NZ_MTKG01000303.1	EFK16301.1	99.5	565	3	0	2535	4229	1	565	0	1121.7	NZ_MTKG01000303.1	10729	unclassified.Proteobacteria				Escherichia_coli___GCF_001957205.1	NA	Proteobacteria sp. [Escherichia sp. KTE114/Escherichia sp. KTE11/Escherichia sp. KTE31/Escherichia sp. KTE52/Escherichia sp. KTE96/Escherichia sp. KTE159/Escherichia marmotae/Shigella sp. SF-2015/Achromobacter sp. ATCC35328/Shigella sp. PAMC 28760/Escherichia albertii/Komagataeibacter hansenii/Escherichia sp. 1_1_43/Escherichia sp. 4_1_40B/Escherichia coli/Escherichia fergusonii/Klebsiella oxytoca/Shigella boydii/Shigella dysenteriae/Shigella flexneri/Shigella sonnei/Escherichia sp. B1147/Escherichia sp. TW09308/Escherichia sp. TW11588]	ref_mOTU_v25_00095	Consistent	0.999	9	9	9	1	NZ_MTKG01000303.1 Escherichia coli strain ICBEC3AM NODE_367_length_10651_cov_14.031547, whole genome shotgun sequence	NA	Contig
Rahnella_sp_NRRL_B_41462___GCF_003263525.1	NZ_JYDF01000040.1	WP_112197702.1	99.8	544	1	0	33229	34860	1	544	0	1081.6	NZ_JYDF01000040.1	36485	chromosome.Proteobacteria				Rahnella_sp_NRRL_B_41462___GCF_003263525.1	34038	Rahnella aquatilis [Rahnella sp. WP5/Rahnella aquatilis/Rahnella sp. Y9602]	ref_mOTU_v25_02719	Consistent	0.999	10	8	8	1	NZ_JYDF01000040.1 Rahnella sp. NRRL B-41462 Rahnella_gemina_NRRL_B-41462_contig_40, whole genome shotgun sequence	NA	Contig
Klebsiella_pneumoniae___GCF_900506925.1	NZ_UJPS01000001.1	BAH62496.1	99.5	549	3	0	1192538	1194184	1	549	0	1102.4	NZ_UJPS01000001.1	1834409	chromosome.Proteobacteria		blaSHV-52	BETA-LACTAM	Klebsiella_pneumoniae___GCF_900506925.1	NA	Enterobacterales sp. [Klebsiella sp. D5A/Klebsiella sp. KTE92/Klebsiella sp. 10982/Klebsiella variicola CAG:634/Klebsiella quasipneumoniae/Klebsiella sp. NFIX54/Klebsiella sp. NFIX44/Klebsiella sp. NFIX43/Klebsiella sp. NFIX42/Klebsiella sp. NFIX41/Klebsiella sp. NFIX40/Klebsiella sp. NFIX38/Klebsiella sp. NFIX37/Klebsiella sp. NFIX36/Klebsiella sp. NFIX35/Klebsiella sp. NFIX34/Klebsiella sp. NFIX33/Klebsiella sp. NFIX30/Klebsiella sp. NFIX29/Klebsiella sp. NFIX27/Klebsiella sp. NFIX22/Klebsiella sp. NFIX21/Klebsiella sp. NFIX20/Klebsiella sp. NFIX19/Klebsiella sp. NFIX18/Klebsiella sp. NFIX26/Klebsiella sp. NFIX25/Klebsiella sp. NFIX24/Klebsiella sp. NFIX23/Klebsiella sp. NFIX17/Klebsiella sp. NFIX16/Klebsiella sp. NFIX15/Klebsiella sp. NFIX13/Klebsiella sp. NFIX12/Klebsiella sp. NFIX11/Klebsiella sp. NFIX56/Klebsiella sp. NFPP35/Klebsiella sp. HMSC22F09/Klebsiella sp. HMSC25G12/Klebsiella sp. HMSC16A12/Klebsiella sp. HMSC16C06/Klebsiella sp. KGM-IMP216/Klebsiella sp. AA405/Klebsiella variicola/Enterobacter cloacae/Escherichia coli/Klebsiella oxytoca/Klebsiella pneumoniae/Serratia marcescens/Klebsiella sp. 4_1_44FAA/Klebsiella sp. S1/Klebsiella sp. MS 92-3]	ref_mOTU_v25_00085	Consistent	0.999	11	10	10	1	NZ_UJPS01000001.1 Klebsiella pneumoniae strain EuSCAPE_BE078, whole genome shotgun sequence	NA	Contig
Escherichia_coli___GCF_002324295.1	NZ_NTDH01000023.1	EFK16301.1	99.8	565	1	0	133771	132077	1	565	0	1124.8	NZ_NTDH01000023.1	225738	chromosome.Proteobacteria		blaEC-13	CEPHALOSPORIN	Escherichia_coli___GCF_002324295.1	NA	Proteobacteria sp. [Escherichia sp. KTE114/Escherichia sp. KTE11/Escherichia sp. KTE31/Escherichia sp. KTE52/Escherichia sp. KTE96/Escherichia sp. KTE159/Escherichia marmotae/Shigella sp. SF-2015/Achromobacter sp. ATCC35328/Shigella sp. PAMC 28760/Escherichia albertii/Komagataeibacter hansenii/Escherichia sp. 1_1_43/Escherichia sp. 4_1_40B/Escherichia coli/Escherichia fergusonii/Klebsiella oxytoca/Shigella boydii/Shigella dysenteriae/Shigella flexneri/Shigella sonnei/Escherichia sp. B1147/Escherichia sp. TW09308/Escherichia sp. TW11588]	ref_mOTU_v25_00095	Consistent	0.999	10	10	10	1	NZ_NTDH01000023.1 Escherichia coli strain KCJK506 NODE_9_length_225738_cov_21.0741_ID_17, whole genome shotgun sequence	NA	Contig
Salmonella_enterica_subsp_enterica_serovar_Give___GCF_002107545.1	NZ_NBRD01000002.1	WP_001630070.1	100	547	0	0	597592	599232	1	547	0	1103.6	NZ_NBRD01000002.1	718694	chromosome.Proteobacteria				Salmonella_enterica_subsp_enterica_serovar_Give___GCF_002107545.1	NA	Salmonella enterica/bongori	ref_mOTU_v25_00099	Consistent	0.999	10	10	10	1	NZ_NBRD01000002.1 Salmonella enterica subsp. enterica serovar Give strain NY_FSL S10-1649 NODE_2_length_718694_cov_41.2851_ID_2543, whole genome shotgun sequence	NA	Contig
Salmonella_enterica_subsp_enterica_serovar_Mbandaka___GCF_003597475.1	NZ_QYWO01000024.1	WP_017441236.1	100	547	0	0	36581	34941	1	547	0	1103.2	NZ_QYWO01000024.1	61631	chromosome.Proteobacteria				Salmonella_enterica_subsp_enterica_serovar_Mbandaka___GCF_003597475.1	NA	Salmonella enterica/bongori	ref_mOTU_v25_00099	Consistent	0.999	10	10	10	1	NZ_QYWO01000024.1 Salmonella enterica subsp. enterica serovar Mbandaka strain 11TTU27TT NODE_24_length_61631_cov_14.8072, whole genome shotgun sequence	NA	Contig
Salmonella_enterica_subsp_enterica_serovar_Typhi___GCF_900018625.1	NZ_FFLO01000006.1	WP_000919286.1	100	547	0	0	118359	116719	1	547	0	1103.2	NZ_FFLO01000006.1	221902	chromosome.Proteobacteria				Salmonella_enterica_subsp_enterica_serovar_Typhi___GCF_900018625.1	NA	Salmonella enterica/bongori	ref_mOTU_v25_00099	Consistent	0.999	10	10	10	1	NZ_FFLO01000006.1 Salmonella enterica subsp. enterica serovar Typhi strain 3135STDY5861342, whole genome shotgun sequence	NA	Scaffold
Vibrio_parahaemolyticus___GCF_000878735.1	NZ_JXVC01000062.1	WP_005499358.1	100	551	0	0	33513	31861	1	551	0	1075.8	NZ_JXVC01000062.1	114329	chromosome.Proteobacteria				Vibrio_parahaemolyticus___GCF_000878735.1	670	Vibrio parahaemolyticus [Vibrio sp. S457-15/Vibrio sp. S512-13/Vibrio sp. SALL6/Vibrio sp. OULL4/Vibrio parahaemolyticus]	ref_mOTU_v25_00028	Consistent	0.999	10	10	9	0.9	NZ_JXVC01000062.1 Vibrio parahaemolyticus strain 10-4274 contig62, whole genome shotgun sequence	NA	Contig
Yersinia_kristensenii___GCF_001091065.1	NZ_CQAG01000001.1	WP_049561976.1	100	555	0	0	944212	945876	1	555	0	1124.4	NZ_CQAG01000001.1	1290036	chromosome.Proteobacteria		vat(F)	STREPTOGRAMIN	Yersinia_kristensenii___GCF_001091065.1	NA	Yersinia kristensenii/frederiksenii	ref_mOTU_v25_01094	Consistent	0.999	10	10	10	1	NZ_CQAG01000001.1 Yersinia kristensenii strain FCF221, whole genome shotgun sequence	NA	Scaffold
Escherichia_coli___GCF_003291255.1	NZ_PJHQ01000004.1	EFK16301.1	99.5	565	3	0	121524	119830	1	565	0	1120.9	NZ_PJHQ01000004.1	268362	chromosome.Proteobacteria		blaEC	BETA-LACTAM	Escherichia_coli___GCF_003291255.1	NA	Proteobacteria sp. [Escherichia sp. KTE114/Escherichia sp. KTE11/Escherichia sp. KTE31/Escherichia sp. KTE52/Escherichia sp. KTE96/Escherichia sp. KTE159/Escherichia marmotae/Shigella sp. SF-2015/Achromobacter sp. ATCC35328/Shigella sp. PAMC 28760/Escherichia albertii/Komagataeibacter hansenii/Escherichia sp. 1_1_43/Escherichia sp. 4_1_40B/Escherichia coli/Escherichia fergusonii/Klebsiella oxytoca/Shigella boydii/Shigella dysenteriae/Shigella flexneri/Shigella sonnei/Escherichia sp. B1147/Escherichia sp. TW09308/Escherichia sp. TW11588]	ref_mOTU_v25_00095	Consistent	0.999	10	10	10	1	NZ_PJHQ01000004.1 Escherichia coli strain 3759 NODE_4_length_268362_cov_135.766, whole genome shotgun sequence	NA	Scaffold
Escherichia_coli___GCF_003291255.1	NZ_PJHQ01000061.1	mcr-1.1_1_KP347127_1	100	542	0	0	2500	875	1	542	2.5e-314	1073.5	NZ_PJHQ01000061.1	2763	unclassified.Proteobacteria		mcr-1.1	COLISTIN	Escherichia_coli___GCF_003291255.1	NA	Proteobacteria sp. [Escherichia sp. KTE114/Escherichia sp. KTE11/Escherichia sp. KTE31/Escherichia sp. KTE52/Escherichia sp. KTE96/Escherichia sp. KTE159/Escherichia marmotae/Shigella sp. SF-2015/Achromobacter sp. ATCC35328/Shigella sp. PAMC 28760/Escherichia albertii/Komagataeibacter hansenii/Escherichia sp. 1_1_43/Escherichia sp. 4_1_40B/Escherichia coli/Escherichia fergusonii/Klebsiella oxytoca/Shigella boydii/Shigella dysenteriae/Shigella flexneri/Shigella sonnei/Escherichia sp. B1147/Escherichia sp. TW09308/Escherichia sp. TW11588]	ref_mOTU_v25_00095	Consistent	0.999	10	10	10	1	NZ_PJHQ01000061.1 Escherichia coli strain 3759 NODE_61_length_2763_cov_133.829, whole genome shotgun sequence	NA	Scaffold
Escherichia_coli_PA5___GCF_000267905.2	NZ_JH709973.1	EFK16301.1	99.6	565	2	0	54047	52353	1	565	0	1121.3	NZ_JH709973.1	196415	chromosome.Proteobacteria		blaEC-15	CEPHALOSPORIN	Escherichia_coli_PA5___GCF_000267905.2	NA	Proteobacteria sp. [Escherichia sp. KTE114/Escherichia sp. KTE11/Escherichia sp. KTE31/Escherichia sp. KTE52/Escherichia sp. KTE96/Escherichia sp. KTE159/Escherichia marmotae/Shigella sp. SF-2015/Achromobacter sp. ATCC35328/Shigella sp. PAMC 28760/Escherichia albertii/Komagataeibacter hansenii/Escherichia sp. 1_1_43/Escherichia sp. 4_1_40B/Escherichia coli/Escherichia fergusonii/Klebsiella oxytoca/Shigella boydii/Shigella dysenteriae/Shigella flexneri/Shigella sonnei/Escherichia sp. B1147/Escherichia sp. TW09308/Escherichia sp. TW11588]	ref_mOTU_v25_00095	Consistent	0.999	10	10	10	1	NZ_JH709973.1 Escherichia coli PA5 PA5.contig.596, whole genome shotgun sequence	NA	Scaffold
Escherichia_coli___GCF_002232385.1	NZ_NLTL01000011.1	EFK16301.1	99.5	565	3	0	117223	115529	1	565	0	1120.9	NZ_NLTL01000011.1	154867	chromosome.Proteobacteria				Escherichia_coli___GCF_002232385.1	NA	Proteobacteria sp. [Escherichia sp. KTE114/Escherichia sp. KTE11/Escherichia sp. KTE31/Escherichia sp. KTE52/Escherichia sp. KTE96/Escherichia sp. KTE159/Escherichia marmotae/Shigella sp. SF-2015/Achromobacter sp. ATCC35328/Shigella sp. PAMC 28760/Escherichia albertii/Komagataeibacter hansenii/Escherichia sp. 1_1_43/Escherichia sp. 4_1_40B/Escherichia coli/Escherichia fergusonii/Klebsiella oxytoca/Shigella boydii/Shigella dysenteriae/Shigella flexneri/Shigella sonnei/Escherichia sp. B1147/Escherichia sp. TW09308/Escherichia sp. TW11588]	ref_mOTU_v25_00095	Consistent	0.999	10	10	10	1	NZ_NLTL01000011.1 Escherichia coli strain MOD1-EC5073 MOD1-EC5073_11_length_154867_cov_48.8456, whole genome shotgun sequence	NA	Contig
Vibrio_cholerae___GCF_002284095.1	NZ_NMSV01000006.1	WP_080388832.1	99.8	550	1	0	262307	263956	1	550	0	1095.9	NZ_NMSV01000006.1	296044	chromosome.Proteobacteria				Vibrio_cholerae___GCF_002284095.1	NA	Vibrio albensis/cholerae	ref_mOTU_v25_00362	Consistent	0.999	10	10	10	1	NZ_NMSV01000006.1 Vibrio cholerae strain OYP8C06 Vc_OYP8C06_Contig_6, whole genome shotgun sequence	NA	Contig
Klebsiella_pneumoniae___GCF_002188255.1	NZ_NFYL01000007.1	BAH62496.1	99.5	549	3	0	23049	21403	1	549	0	1102	NZ_NFYL01000007.1	161312	chromosome.Proteobacteria				Klebsiella_pneumoniae___GCF_002188255.1	NA	Enterobacterales sp. [Klebsiella sp. D5A/Klebsiella sp. KTE92/Klebsiella sp. 10982/Klebsiella variicola CAG:634/Klebsiella quasipneumoniae/Klebsiella sp. NFIX54/Klebsiella sp. NFIX44/Klebsiella sp. NFIX43/Klebsiella sp. NFIX42/Klebsiella sp. NFIX41/Klebsiella sp. NFIX40/Klebsiella sp. NFIX38/Klebsiella sp. NFIX37/Klebsiella sp. NFIX36/Klebsiella sp. NFIX35/Klebsiella sp. NFIX34/Klebsiella sp. NFIX33/Klebsiella sp. NFIX30/Klebsiella sp. NFIX29/Klebsiella sp. NFIX27/Klebsiella sp. NFIX22/Klebsiella sp. NFIX21/Klebsiella sp. NFIX20/Klebsiella sp. NFIX19/Klebsiella sp. NFIX18/Klebsiella sp. NFIX26/Klebsiella sp. NFIX25/Klebsiella sp. NFIX24/Klebsiella sp. NFIX23/Klebsiella sp. NFIX17/Klebsiella sp. NFIX16/Klebsiella sp. NFIX15/Klebsiella sp. NFIX13/Klebsiella sp. NFIX12/Klebsiella sp. NFIX11/Klebsiella sp. NFIX56/Klebsiella sp. NFPP35/Klebsiella sp. HMSC22F09/Klebsiella sp. HMSC25G12/Klebsiella sp. HMSC16A12/Klebsiella sp. HMSC16C06/Klebsiella sp. KGM-IMP216/Klebsiella sp. AA405/Klebsiella variicola/Enterobacter cloacae/Escherichia coli/Klebsiella oxytoca/Klebsiella pneumoniae/Serratia marcescens/Klebsiella sp. 4_1_44FAA/Klebsiella sp. S1/Klebsiella sp. MS 92-3]	ref_mOTU_v25_00085	Consistent	0.999	10	10	10	1	NZ_NFYL01000007.1 Klebsiella pneumoniae strain AK_991 AK-991_NODE_15.ctg_1, whole genome shotgun sequence	NA	Contig
Escherichia_coli___GCF_002224715.1	NZ_JSXM01000022.1	EFK16301.1	99.5	565	3	0	90443	88749	1	565	0	1120.5	NZ_JSXM01000022.1	119216	chromosome.Proteobacteria				Escherichia_coli___GCF_002224715.1	NA	Proteobacteria sp. [Escherichia sp. KTE114/Escherichia sp. KTE11/Escherichia sp. KTE31/Escherichia sp. KTE52/Escherichia sp. KTE96/Escherichia sp. KTE159/Escherichia marmotae/Shigella sp. SF-2015/Achromobacter sp. ATCC35328/Shigella sp. PAMC 28760/Escherichia albertii/Komagataeibacter hansenii/Escherichia sp. 1_1_43/Escherichia sp. 4_1_40B/Escherichia coli/Escherichia fergusonii/Klebsiella oxytoca/Shigella boydii/Shigella dysenteriae/Shigella flexneri/Shigella sonnei/Escherichia sp. B1147/Escherichia sp. TW09308/Escherichia sp. TW11588]	ref_mOTU_v25_00095	Consistent	0.999	10	10	10	1	NZ_JSXM01000022.1 Escherichia coli strain NA081 contig0022, whole genome shotgun sequence	NA	Contig
Shigella_sonnei___GCF_001249915.1	NZ_CXCZ01000046.1	EFK16301.1	98.9	565	6	0	8620	10314	1	565	0	1116.3	NZ_CXCZ01000046.1	30747	chromosome.Proteobacteria				Shigella_sonnei___GCF_001249915.1	NA	Proteobacteria sp. [Escherichia sp. KTE114/Escherichia sp. KTE11/Escherichia sp. KTE31/Escherichia sp. KTE52/Escherichia sp. KTE96/Escherichia sp. KTE159/Escherichia marmotae/Shigella sp. SF-2015/Achromobacter sp. ATCC35328/Shigella sp. PAMC 28760/Escherichia albertii/Komagataeibacter hansenii/Escherichia sp. 1_1_43/Escherichia sp. 4_1_40B/Escherichia coli/Escherichia fergusonii/Klebsiella oxytoca/Shigella boydii/Shigella dysenteriae/Shigella flexneri/Shigella sonnei/Escherichia sp. B1147/Escherichia sp. TW09308/Escherichia sp. TW11588]	ref_mOTU_v25_00095	Consistent	0.999	10	10	10	1	NZ_CXCZ01000046.1 Shigella sonnei strain Sh1166_440936, whole genome shotgun sequence	NA	Scaffold
Escherichia_coli___GCF_001893025.1	NZ_MOIA01000001.1	EFK16301.1	100	565	0	0	61637	63331	1	565	0	1127.5	NZ_MOIA01000001.1	195505	chromosome.Proteobacteria				Escherichia_coli___GCF_001893025.1	NA	Proteobacteria sp. [Escherichia sp. KTE114/Escherichia sp. KTE11/Escherichia sp. KTE31/Escherichia sp. KTE52/Escherichia sp. KTE96/Escherichia sp. KTE159/Escherichia marmotae/Shigella sp. SF-2015/Achromobacter sp. ATCC35328/Shigella sp. PAMC 28760/Escherichia albertii/Komagataeibacter hansenii/Escherichia sp. 1_1_43/Escherichia sp. 4_1_40B/Escherichia coli/Escherichia fergusonii/Klebsiella oxytoca/Shigella boydii/Shigella dysenteriae/Shigella flexneri/Shigella sonnei/Escherichia sp. B1147/Escherichia sp. TW09308/Escherichia sp. TW11588]	ref_mOTU_v25_00095	Consistent	0.999	10	10	10	1	NZ_MOIA01000001.1 Escherichia coli strain 707 BN4_707_1__paired__contig_1, whole genome shotgun sequence	NA	Scaffold
Neisseria_meningitidis___GCF_900203195.1	NZ_OAEM01000042.1	WP_071200641.1	100	544	0	0	14983	16614	1	544	0	1092	NZ_OAEM01000042.1	18209	chromosome.unclassified				Neisseria_meningitidis___GCF_900203195.1	487	Neisseria meningitidis [Neisseria sp. HMSC070F02/Neisseria meningitidis]	ref_mOTU_v25_01539	Consistent	0.999	10	10	10	1	NZ_OAEM01000042.1 Neisseria meningitidis strain Neisseria meningitidis isolate R968, whole genome shotgun sequence	NA	Contig
Rhizobium_sp_YK2___GCF_001729315.1	NZ_LZPI01000010.1	WP_112720826.1	99.3	558	4	0	422419	424092	2	559	0	1110.9	NZ_LZPI01000010.1	449945	unclassified.Proteobacteria				Rhizobium_sp_YK2___GCF_001729315.1	1860096	Rhizobium sp. YK2	ref_mOTU_v25_04608	Consistent	0.999	10	8	8	1	NZ_LZPI01000010.1 Rhizobium sp. YK2 nesoni_paired_contig_18, whole genome shotgun sequence	NA	Scaffold
Salmonella_enterica_subsp_enterica___GCF_003068385.1	NZ_QAQR01000015.1	WP_023249520.1	100	547	0	0	37226	38866	1	547	0	1102.8	NZ_QAQR01000015.1	87132	chromosome.Proteobacteria				Salmonella_enterica_subsp_enterica___GCF_003068385.1	NA	Salmonella enterica/bongori	ref_mOTU_v25_00099	Consistent	0.999	11	10	10	1	NZ_QAQR01000015.1 Salmonella enterica subsp. enterica strain CFSAN058504 SRR6921458_NODE_15, whole genome shotgun sequence	NA	Contig
Acinetobacter_baumannii___GCF_002992665.1	NZ_NEQC01000014.1	WP_105919478.1	100	549	0	0	65483	63837	1	549	0	1091.3	NZ_NEQC01000014.1	99044	chromosome.Proteobacteria				Acinetobacter_baumannii___GCF_002992665.1	NA	Bacteria sp. [Acinetobacter nosocomialis/Staphylococcus aureus/Acinetobacter baumannii/Acinetobacter calcoaceticus]	ref_mOTU_v25_00259	Consistent	0.999	10	10	10	1	NZ_NEQC01000014.1 Acinetobacter baumannii strain KUSSH02 NODE_14_length_99044_cov_5.63133, whole genome shotgun sequence	NA	Contig
Pseudomonas_viridiflava___GCF_900585995.1	NZ_UTVR01000001.1	WP_029241655.1	100	546	0	0	60144	58507	1	546	0	1094	NZ_UTVR01000001.1	473151	chromosome.Proteobacteria				Pseudomonas_viridiflava___GCF_900585995.1	NA	Pseudomonas marginalis/viridiflava [Pseudomonas syringae group genomosp. 3/Pseudomonas marginalis/Pseudomonas viridiflava]	ref_mOTU_v25_01202	Consistent	0.999	10	10	10	1	NZ_UTVR01000001.1 Pseudomonas viridiflava isolate p23.D4, whole genome shotgun sequence	NA	Contig
Pseudomonas_viridiflava___GCF_900585995.1	NZ_UTVR01000091.1	WP_122570497.1	100	549	0	0	138221	136575	1	549	0	1095.5	NZ_UTVR01000091.1	292521	chromosome.Proteobacteria				Pseudomonas_viridiflava___GCF_900585995.1	NA	Pseudomonas marginalis/viridiflava [Pseudomonas syringae group genomosp. 3/Pseudomonas marginalis/Pseudomonas viridiflava]	ref_mOTU_v25_01202	Consistent	0.999	10	10	10	1	NZ_UTVR01000091.1 Pseudomonas viridiflava isolate p23.D4, whole genome shotgun sequence	NA	Contig
Ensifer_sp_Root142___GCF_001426785.1	NZ_LMFK01000049.1	WP_025428705.1	99.8	576	1	0	12012	10285	1	576	0	1131.7	NZ_LMFK01000049.1	358824	plasmid.Proteobacteria				Ensifer_sp_Root142___GCF_001426785.1	106592	Ensifer adhaerens [Ensifer adhaerens/Ensifer sp. Root1252/Ensifer sp. Root127/Ensifer sp. Root142/Ensifer sp. Root231/Ensifer sp. Root258/Ensifer sp. Root31/Ensifer sp. 1H6]	ref_mOTU_v25_01523	Consistent	0.999	10	8	8	1	NZ_LMFK01000049.1 Ensifer sp. Root142 contig_9, whole genome shotgun sequence	NA	Scaffold
Pseudomonas_viridiflava___GCF_900599265.1	NZ_UVUP01000016.1	WP_122430615.1	100	546	0	0	35022	33385	1	546	0	1091.6	NZ_UVUP01000016.1	50903	chromosome.Proteobacteria				Pseudomonas_viridiflava___GCF_900599265.1	NA	Pseudomonas marginalis/viridiflava [Pseudomonas syringae group genomosp. 3/Pseudomonas marginalis/Pseudomonas viridiflava]	ref_mOTU_v25_01202	Consistent	0.999	10	10	10	1	NZ_UVUP01000016.1 Pseudomonas viridiflava isolate p5.D12, whole genome shotgun sequence	NA	Contig
Escherichia_coli___GCF_004568685.1	NZ_RZCC01000012.1	EFK16301.1	99.6	565	2	0	126764	125070	1	565	0	1122.1	NZ_RZCC01000012.1	143393	chromosome.Proteobacteria				Escherichia_coli___GCF_004568685.1	NA	Proteobacteria sp. [Escherichia sp. KTE114/Escherichia sp. KTE11/Escherichia sp. KTE31/Escherichia sp. KTE52/Escherichia sp. KTE96/Escherichia sp. KTE159/Escherichia marmotae/Shigella sp. SF-2015/Achromobacter sp. ATCC35328/Shigella sp. PAMC 28760/Escherichia albertii/Komagataeibacter hansenii/Escherichia sp. 1_1_43/Escherichia sp. 4_1_40B/Escherichia coli/Escherichia fergusonii/Klebsiella oxytoca/Shigella boydii/Shigella dysenteriae/Shigella flexneri/Shigella sonnei/Escherichia sp. B1147/Escherichia sp. TW09308/Escherichia sp. TW11588]	ref_mOTU_v25_00095	Consistent	0.999	10	10	10	1	NZ_RZCC01000012.1 Escherichia coli strain URMC_162 NODE_12_length_143393_cov_34.048895, whole genome shotgun sequence	NA	Contig
Pseudomonas_syringae_pv_lapsa___GCF_003698895.1	NZ_RBNO01000089.1	WP_096135271.1	99.1	557	5	0	107259	105589	2	558	0	1111.3	NZ_RBNO01000089.1	407451	chromosome.Proteobacteria				Pseudomonas_syringae_pv_lapsa___GCF_003698895.1	NA	Pseudomonas sp. [Pseudomonas sp. ICMP 10191/Pseudomonas sp. NFACC10-1/Pseudomonas cerasi/Pseudomonas sp. BS3759/Pseudomonas sp. BS3767/Pseudomonas sp. BDAL1/Pseudomonas congelans/Pseudomonas syringae group genomosp. 3/Pseudomonas savastanoi/Pseudomonas syringae/Pseudomonas syringae pv. coryli/Pseudomonas amygdali/Pseudomonas sp. ICMP 3272]	ref_mOTU_v25_01211	Consistent	0.999	10	10	10	1	NZ_RBNO01000089.1 Pseudomonas syringae pv. lapsa strain ICMP 3946 PlpICMP3946_Contig_16, whole genome shotgun sequence	NA	Scaffold
Cronobacter_sakazakii___GCF_002974495.1	NZ_PVCE01000011.1	WP_085044899.1	100	542	0	0	44134	42509	1	542	0	1102.4	NZ_PVCE01000011.1	61480	chromosome.Proteobacteria				Cronobacter_sakazakii___GCF_002974495.1	NA	Cronobacter sp. [Cronobacter sakazakii/Cronobacter turicensis/Cronobacter malonaticus/Cronobacter universalis]	ref_mOTU_v25_00060	Consistent	0.999	10	10	10	1	NZ_PVCE01000011.1 Cronobacter sakazakii strain MOD1_Jor96 csakJor96_contig_11, whole genome shotgun sequence	NA	Contig
Photobacterium_halotolerans___GCF_000972145.1	NZ_JWYV01000011.1	WP_046221142.1	100	528	0	0	93421	91838	1	528	2.3e-297	1023.5	NZ_JWYV01000011.1	158213	unclassified.Proteobacteria				Photobacterium_halotolerans___GCF_000972145.1	265726	Photobacterium halotolerans	ref_mOTU_v25_02361	Consistent	0.98	10	5	5	1	NZ_JWYV01000011.1 Photobacterium halotolerans strain MELD1 scaffold11, whole genome shotgun sequence	NA	Scaffold
Escherichia_coli___GCF_002028745.1	NZ_MDFR01000004.1	ABE10116.1	99.8	562	1	0	148356	146671	1	562	0	1122.5	NZ_MDFR01000004.1	175331	chromosome.Proteobacteria				Escherichia_coli___GCF_002028745.1	NA	Proteobacteria sp. [Escherichia sp. KTE114/Escherichia sp. KTE11/Escherichia sp. KTE31/Escherichia sp. KTE52/Escherichia sp. KTE96/Escherichia sp. KTE159/Escherichia marmotae/Shigella sp. SF-2015/Achromobacter sp. ATCC35328/Shigella sp. PAMC 28760/Escherichia albertii/Komagataeibacter hansenii/Escherichia sp. 1_1_43/Escherichia sp. 4_1_40B/Escherichia coli/Escherichia fergusonii/Klebsiella oxytoca/Shigella boydii/Shigella dysenteriae/Shigella flexneri/Shigella sonnei/Escherichia sp. B1147/Escherichia sp. TW09308/Escherichia sp. TW11588]	ref_mOTU_v25_00095	Consistent	0.999	10	10	10	1	NZ_MDFR01000004.1 Escherichia coli strain SF-149 Contig_13_consensus_sequence, whole genome shotgun sequence	NA	Contig
Salmonella_enterica_subsp_enterica_serovar_Anatum___GCF_002058525.1	NZ_MYUA01000028.1	WP_000919310.1	100	547	0	0	39502	41142	1	547	0	1105.1	NZ_MYUA01000028.1	54266	chromosome.Proteobacteria				Salmonella_enterica_subsp_enterica_serovar_Anatum___GCF_002058525.1	NA	Salmonella enterica/bongori	ref_mOTU_v25_00099	Consistent	0.999	10	10	10	1	NZ_MYUA01000028.1 Salmonella enterica subsp. enterica serovar Anatum strain BCW_4010 NODE_28_length_54266_cov_2.59065, whole genome shotgun sequence	NA	Contig
Klebsiella_pneumoniae___GCF_900516545.1	NZ_ULAM01000005.1	AGT25176.1	99.8	549	1	0	178281	176635	1	549	0	1102.4	NZ_ULAM01000005.1	260075	chromosome.Proteobacteria				Klebsiella_pneumoniae___GCF_900516545.1	NA	Enterobacterales sp. [Klebsiella sp. D5A/Klebsiella sp. KTE92/Klebsiella sp. 10982/Klebsiella variicola CAG:634/Klebsiella quasipneumoniae/Klebsiella sp. NFIX54/Klebsiella sp. NFIX44/Klebsiella sp. NFIX43/Klebsiella sp. NFIX42/Klebsiella sp. NFIX41/Klebsiella sp. NFIX40/Klebsiella sp. NFIX38/Klebsiella sp. NFIX37/Klebsiella sp. NFIX36/Klebsiella sp. NFIX35/Klebsiella sp. NFIX34/Klebsiella sp. NFIX33/Klebsiella sp. NFIX30/Klebsiella sp. NFIX29/Klebsiella sp. NFIX27/Klebsiella sp. NFIX22/Klebsiella sp. NFIX21/Klebsiella sp. NFIX20/Klebsiella sp. NFIX19/Klebsiella sp. NFIX18/Klebsiella sp. NFIX26/Klebsiella sp. NFIX25/Klebsiella sp. NFIX24/Klebsiella sp. NFIX23/Klebsiella sp. NFIX17/Klebsiella sp. NFIX16/Klebsiella sp. NFIX15/Klebsiella sp. NFIX13/Klebsiella sp. NFIX12/Klebsiella sp. NFIX11/Klebsiella sp. NFIX56/Klebsiella sp. NFPP35/Klebsiella sp. HMSC22F09/Klebsiella sp. HMSC25G12/Klebsiella sp. HMSC16A12/Klebsiella sp. HMSC16C06/Klebsiella sp. KGM-IMP216/Klebsiella sp. AA405/Klebsiella variicola/Enterobacter cloacae/Escherichia coli/Klebsiella oxytoca/Klebsiella pneumoniae/Serratia marcescens/Klebsiella sp. 4_1_44FAA/Klebsiella sp. S1/Klebsiella sp. MS 92-3]	ref_mOTU_v25_00085	Consistent	0.999	10	10	10	1	NZ_ULAM01000005.1 Klebsiella pneumoniae strain EuSCAPE_ES085, whole genome shotgun sequence	NA	Contig
Escherichia_coli___GCF_002015375.1	NZ_MVLJ01000008.1	EFK16301.1	99.3	565	4	0	75837	74143	1	565	0	1119.4	NZ_MVLJ01000008.1	188307	chromosome.Proteobacteria		blaEC-18	CEPHALOSPORIN	Escherichia_coli___GCF_002015375.1	NA	Proteobacteria sp. [Escherichia sp. KTE114/Escherichia sp. KTE11/Escherichia sp. KTE31/Escherichia sp. KTE52/Escherichia sp. KTE96/Escherichia sp. KTE159/Escherichia marmotae/Shigella sp. SF-2015/Achromobacter sp. ATCC35328/Shigella sp. PAMC 28760/Escherichia albertii/Komagataeibacter hansenii/Escherichia sp. 1_1_43/Escherichia sp. 4_1_40B/Escherichia coli/Escherichia fergusonii/Klebsiella oxytoca/Shigella boydii/Shigella dysenteriae/Shigella flexneri/Shigella sonnei/Escherichia sp. B1147/Escherichia sp. TW09308/Escherichia sp. TW11588]	ref_mOTU_v25_00095	Consistent	0.999	10	10	10	1	NZ_MVLJ01000008.1 Escherichia coli strain UMDKSU-2013-3-533B NODE_8_length_188307_cov_40.6819_ID_13268, whole genome shotgun sequence	NA	Contig
Escherichia_coli___GCF_002015375.1	NZ_MVLJ01000080.1	WP_000591995.1	100	539	0	0	1288	2904	1	539	0	1090.1	NZ_MVLJ01000080.1	3926	plasmid.Proteobacteria				Escherichia_coli___GCF_002015375.1	NA	Proteobacteria sp. [Escherichia sp. KTE114/Escherichia sp. KTE11/Escherichia sp. KTE31/Escherichia sp. KTE52/Escherichia sp. KTE96/Escherichia sp. KTE159/Escherichia marmotae/Shigella sp. SF-2015/Achromobacter sp. ATCC35328/Shigella sp. PAMC 28760/Escherichia albertii/Komagataeibacter hansenii/Escherichia sp. 1_1_43/Escherichia sp. 4_1_40B/Escherichia coli/Escherichia fergusonii/Klebsiella oxytoca/Shigella boydii/Shigella dysenteriae/Shigella flexneri/Shigella sonnei/Escherichia sp. B1147/Escherichia sp. TW09308/Escherichia sp. TW11588]	ref_mOTU_v25_00095	Consistent	0.999	10	10	10	1	NZ_MVLJ01000080.1 Escherichia coli strain UMDKSU-2013-3-533B NODE_80_length_3926_cov_21.427_ID_13412, whole genome shotgun sequence	NA	Contig
Klebsiella_pneumoniae___GCF_900093285.1	NZ_FLXI01000001.1	BAH62496.1	99.6	549	2	0	662335	660689	1	549	0	1102.8	NZ_FLXI01000001.1	3057496	chromosome.Proteobacteria		blaSHV-110	BETA-LACTAM	Klebsiella_pneumoniae___GCF_900093285.1	NA	Enterobacterales sp. [Klebsiella sp. D5A/Klebsiella sp. KTE92/Klebsiella sp. 10982/Klebsiella variicola CAG:634/Klebsiella quasipneumoniae/Klebsiella sp. NFIX54/Klebsiella sp. NFIX44/Klebsiella sp. NFIX43/Klebsiella sp. NFIX42/Klebsiella sp. NFIX41/Klebsiella sp. NFIX40/Klebsiella sp. NFIX38/Klebsiella sp. NFIX37/Klebsiella sp. NFIX36/Klebsiella sp. NFIX35/Klebsiella sp. NFIX34/Klebsiella sp. NFIX33/Klebsiella sp. NFIX30/Klebsiella sp. NFIX29/Klebsiella sp. NFIX27/Klebsiella sp. NFIX22/Klebsiella sp. NFIX21/Klebsiella sp. NFIX20/Klebsiella sp. NFIX19/Klebsiella sp. NFIX18/Klebsiella sp. NFIX26/Klebsiella sp. NFIX25/Klebsiella sp. NFIX24/Klebsiella sp. NFIX23/Klebsiella sp. NFIX17/Klebsiella sp. NFIX16/Klebsiella sp. NFIX15/Klebsiella sp. NFIX13/Klebsiella sp. NFIX12/Klebsiella sp. NFIX11/Klebsiella sp. NFIX56/Klebsiella sp. NFPP35/Klebsiella sp. HMSC22F09/Klebsiella sp. HMSC25G12/Klebsiella sp. HMSC16A12/Klebsiella sp. HMSC16C06/Klebsiella sp. KGM-IMP216/Klebsiella sp. AA405/Klebsiella variicola/Enterobacter cloacae/Escherichia coli/Klebsiella oxytoca/Klebsiella pneumoniae/Serratia marcescens/Klebsiella sp. 4_1_44FAA/Klebsiella sp. S1/Klebsiella sp. MS 92-3]	ref_mOTU_v25_00085	Consistent	0.999	10	10	10	1	NZ_FLXI01000001.1 Klebsiella pneumoniae strain W2-5-ERG7, whole genome shotgun sequence	NA	Scaffold
Salmonella_enterica_subsp_enterica_serovar_Typhi___GCF_001328835.1	NZ_CGRE01000009.1	WP_000919286.1	100	547	0	0	83794	85434	1	547	0	1103.2	NZ_CGRE01000009.1	202210	chromosome.Proteobacteria				Salmonella_enterica_subsp_enterica_serovar_Typhi___GCF_001328835.1	NA	Salmonella enterica/bongori	ref_mOTU_v25_00099	Consistent	0.999	10	10	10	1	NZ_CGRE01000009.1 Salmonella enterica subsp. enterica serovar Typhi strain IB5385, whole genome shotgun sequence	NA	Scaffold
Escherichia_coli___GCF_004564175.1	NZ_CP020495.1	EFK16301.1	99.5	565	3	0	4693367	4695061	1	565	0	1120.5	NZ_CP020495.1	5162123	chromosome.Proteobacteria		blaEC-8	CEPHALOSPORIN	Escherichia_coli___GCF_004564175.1	NA	Proteobacteria sp. [Escherichia sp. KTE114/Escherichia sp. KTE11/Escherichia sp. KTE31/Escherichia sp. KTE52/Escherichia sp. KTE96/Escherichia sp. KTE159/Escherichia marmotae/Shigella sp. SF-2015/Achromobacter sp. ATCC35328/Shigella sp. PAMC 28760/Escherichia albertii/Komagataeibacter hansenii/Escherichia sp. 1_1_43/Escherichia sp. 4_1_40B/Escherichia coli/Escherichia fergusonii/Klebsiella oxytoca/Shigella boydii/Shigella dysenteriae/Shigella flexneri/Shigella sonnei/Escherichia sp. B1147/Escherichia sp. TW09308/Escherichia sp. TW11588]	ref_mOTU_v25_00095	Consistent	0.999	10	10	10	1	NZ_CP020495.1 Escherichia coli strain 103 chromosome, complete genome	NA	Complete Genome
Acinetobacter_baumannii___GCF_001612155.1	NZ_LREB01000014.1	WP_001207327.1	100	548	0	0	82310	80667	1	548	0	1091.3	NZ_LREB01000014.1	92431	chromosome.Proteobacteria				Acinetobacter_baumannii___GCF_001612155.1	NA	Bacteria sp. [Acinetobacter nosocomialis/Staphylococcus aureus/Acinetobacter baumannii/Acinetobacter calcoaceticus]	ref_mOTU_v25_00259	Consistent	0.999	10	10	10	1	NZ_LREB01000014.1 Acinetobacter baumannii strain AB4026 LV43_contig000014, whole genome shotgun sequence	NA	Scaffold
Acinetobacter_baumannii___GCF_001612155.1	NZ_LREB01000027.1	WP_002017062.1	100	549	0	0	21759	20113	1	549	0	1088.2	NZ_LREB01000027.1	55548	chromosome.Proteobacteria				Acinetobacter_baumannii___GCF_001612155.1	NA	Bacteria sp. [Acinetobacter nosocomialis/Staphylococcus aureus/Acinetobacter baumannii/Acinetobacter calcoaceticus]	ref_mOTU_v25_00259	Consistent	0.999	10	10	10	1	NZ_LREB01000027.1 Acinetobacter baumannii strain AB4026 LV43_contig000027, whole genome shotgun sequence	NA	Scaffold
Escherichia_coli___GCF_001900905.1	NZ_CP010228.1	EFK16301.1	99.5	565	3	0	3717033	3718727	1	565	0	1120.9	NZ_CP010228.1	4632368	chromosome.Proteobacteria		blaEC-18	CEPHALOSPORIN	Escherichia_coli___GCF_001900905.1	NA	Proteobacteria sp. [Escherichia sp. KTE114/Escherichia sp. KTE11/Escherichia sp. KTE31/Escherichia sp. KTE52/Escherichia sp. KTE96/Escherichia sp. KTE159/Escherichia marmotae/Shigella sp. SF-2015/Achromobacter sp. ATCC35328/Shigella sp. PAMC 28760/Escherichia albertii/Komagataeibacter hansenii/Escherichia sp. 1_1_43/Escherichia sp. 4_1_40B/Escherichia coli/Escherichia fergusonii/Klebsiella oxytoca/Shigella boydii/Shigella dysenteriae/Shigella flexneri/Shigella sonnei/Escherichia sp. B1147/Escherichia sp. TW09308/Escherichia sp. TW11588]	ref_mOTU_v25_00095	Consistent	0.999	10	10	10	1	NZ_CP010228.1 Escherichia coli strain S3, complete genome	NA	Complete Genome
Klebsiella_variicola___GCF_900509525.1	NZ_UJZR01000002.1	WP_042948467.1	100	546	0	0	666286	664649	1	546	0	1097.4	NZ_UJZR01000002.1	947583	chromosome.Proteobacteria				Klebsiella_variicola___GCF_900509525.1	NA	Enterobacterales sp. [Klebsiella sp. D5A/Klebsiella sp. KTE92/Klebsiella sp. 10982/Klebsiella variicola CAG:634/Klebsiella quasipneumoniae/Klebsiella sp. NFIX54/Klebsiella sp. NFIX44/Klebsiella sp. NFIX43/Klebsiella sp. NFIX42/Klebsiella sp. NFIX41/Klebsiella sp. NFIX40/Klebsiella sp. NFIX38/Klebsiella sp. NFIX37/Klebsiella sp. NFIX36/Klebsiella sp. NFIX35/Klebsiella sp. NFIX34/Klebsiella sp. NFIX33/Klebsiella sp. NFIX30/Klebsiella sp. NFIX29/Klebsiella sp. NFIX27/Klebsiella sp. NFIX22/Klebsiella sp. NFIX21/Klebsiella sp. NFIX20/Klebsiella sp. NFIX19/Klebsiella sp. NFIX18/Klebsiella sp. NFIX26/Klebsiella sp. NFIX25/Klebsiella sp. NFIX24/Klebsiella sp. NFIX23/Klebsiella sp. NFIX17/Klebsiella sp. NFIX16/Klebsiella sp. NFIX15/Klebsiella sp. NFIX13/Klebsiella sp. NFIX12/Klebsiella sp. NFIX11/Klebsiella sp. NFIX56/Klebsiella sp. NFPP35/Klebsiella sp. HMSC22F09/Klebsiella sp. HMSC25G12/Klebsiella sp. HMSC16A12/Klebsiella sp. HMSC16C06/Klebsiella sp. KGM-IMP216/Klebsiella sp. AA405/Klebsiella variicola/Enterobacter cloacae/Escherichia coli/Klebsiella oxytoca/Klebsiella pneumoniae/Serratia marcescens/Klebsiella sp. 4_1_44FAA/Klebsiella sp. S1/Klebsiella sp. MS 92-3]	ref_mOTU_v25_00085	Consistent	0.999	10	10	10	1	NZ_UJZR01000002.1 Klebsiella variicola strain EuSCAPE_IT191, whole genome shotgun sequence	NA	Contig
Klebsiella_pneumoniae___GCF_900511765.1	NZ_UKIG01000005.1	AGT25176.1	99.8	549	1	0	247190	245544	1	549	0	1102.4	NZ_UKIG01000005.1	328983	chromosome.Proteobacteria				Klebsiella_pneumoniae___GCF_900511765.1	NA	Enterobacterales sp. [Klebsiella sp. D5A/Klebsiella sp. KTE92/Klebsiella sp. 10982/Klebsiella variicola CAG:634/Klebsiella quasipneumoniae/Klebsiella sp. NFIX54/Klebsiella sp. NFIX44/Klebsiella sp. NFIX43/Klebsiella sp. NFIX42/Klebsiella sp. NFIX41/Klebsiella sp. NFIX40/Klebsiella sp. NFIX38/Klebsiella sp. NFIX37/Klebsiella sp. NFIX36/Klebsiella sp. NFIX35/Klebsiella sp. NFIX34/Klebsiella sp. NFIX33/Klebsiella sp. NFIX30/Klebsiella sp. NFIX29/Klebsiella sp. NFIX27/Klebsiella sp. NFIX22/Klebsiella sp. NFIX21/Klebsiella sp. NFIX20/Klebsiella sp. NFIX19/Klebsiella sp. NFIX18/Klebsiella sp. NFIX26/Klebsiella sp. NFIX25/Klebsiella sp. NFIX24/Klebsiella sp. NFIX23/Klebsiella sp. NFIX17/Klebsiella sp. NFIX16/Klebsiella sp. NFIX15/Klebsiella sp. NFIX13/Klebsiella sp. NFIX12/Klebsiella sp. NFIX11/Klebsiella sp. NFIX56/Klebsiella sp. NFPP35/Klebsiella sp. HMSC22F09/Klebsiella sp. HMSC25G12/Klebsiella sp. HMSC16A12/Klebsiella sp. HMSC16C06/Klebsiella sp. KGM-IMP216/Klebsiella sp. AA405/Klebsiella variicola/Enterobacter cloacae/Escherichia coli/Klebsiella oxytoca/Klebsiella pneumoniae/Serratia marcescens/Klebsiella sp. 4_1_44FAA/Klebsiella sp. S1/Klebsiella sp. MS 92-3]	ref_mOTU_v25_00085	Consistent	0.999	10	10	10	1	NZ_UKIG01000005.1 Klebsiella pneumoniae strain EuSCAPE_FR062, whole genome shotgun sequence	NA	Contig
Salmonella_enterica___GCF_001951865.1	NZ_JHAP01000022.1	WP_000919290.1	100	547	0	0	154519	156159	1	547	0	1103.2	NZ_JHAP01000022.1	200563	chromosome.Proteobacteria				Salmonella_enterica___GCF_001951865.1	NA	Salmonella enterica/bongori	ref_mOTU_v25_00099	Consistent	0.999	10	10	10	1	NZ_JHAP01000022.1 Salmonella enterica strain CVM 21383 contig_22, whole genome shotgun sequence	NA	Contig
Klebsiella_pneumoniae___GCF_001031025.1	NZ_KQ088150.1	AGT25176.1	99.8	549	1	0	949917	948271	1	549	0	1102.4	NZ_KQ088150.1	2045752	chromosome.Proteobacteria		aadA2,sul1,blaSHV-187	STREPTOMYCIN,SULFONAMIDE,BETA-LACTAM	Klebsiella_pneumoniae___GCF_001031025.1	NA	Enterobacterales sp. [Klebsiella sp. D5A/Klebsiella sp. KTE92/Klebsiella sp. 10982/Klebsiella variicola CAG:634/Klebsiella quasipneumoniae/Klebsiella sp. NFIX54/Klebsiella sp. NFIX44/Klebsiella sp. NFIX43/Klebsiella sp. NFIX42/Klebsiella sp. NFIX41/Klebsiella sp. NFIX40/Klebsiella sp. NFIX38/Klebsiella sp. NFIX37/Klebsiella sp. NFIX36/Klebsiella sp. NFIX35/Klebsiella sp. NFIX34/Klebsiella sp. NFIX33/Klebsiella sp. NFIX30/Klebsiella sp. NFIX29/Klebsiella sp. NFIX27/Klebsiella sp. NFIX22/Klebsiella sp. NFIX21/Klebsiella sp. NFIX20/Klebsiella sp. NFIX19/Klebsiella sp. NFIX18/Klebsiella sp. NFIX26/Klebsiella sp. NFIX25/Klebsiella sp. NFIX24/Klebsiella sp. NFIX23/Klebsiella sp. NFIX17/Klebsiella sp. NFIX16/Klebsiella sp. NFIX15/Klebsiella sp. NFIX13/Klebsiella sp. NFIX12/Klebsiella sp. NFIX11/Klebsiella sp. NFIX56/Klebsiella sp. NFPP35/Klebsiella sp. HMSC22F09/Klebsiella sp. HMSC25G12/Klebsiella sp. HMSC16A12/Klebsiella sp. HMSC16C06/Klebsiella sp. KGM-IMP216/Klebsiella sp. AA405/Klebsiella variicola/Enterobacter cloacae/Escherichia coli/Klebsiella oxytoca/Klebsiella pneumoniae/Serratia marcescens/Klebsiella sp. 4_1_44FAA/Klebsiella sp. S1/Klebsiella sp. MS 92-3]	ref_mOTU_v25_00085	Consistent	0.999	11	10	10	1	NZ_KQ088150.1 Klebsiella pneumoniae strain CHS95 aetzc-supercont1.1, whole genome shotgun sequence	NA	Scaffold
Klebsiella_pneumoniae___GCF_000821585.1	NZ_CCFU01000027.1	AGT25176.1	99.8	549	1	0	89692	91338	1	549	0	1102.4	NZ_CCFU01000027.1	112349	chromosome.Proteobacteria				Klebsiella_pneumoniae___GCF_000821585.1	NA	Enterobacterales sp. [Klebsiella sp. D5A/Klebsiella sp. KTE92/Klebsiella sp. 10982/Klebsiella variicola CAG:634/Klebsiella quasipneumoniae/Klebsiella sp. NFIX54/Klebsiella sp. NFIX44/Klebsiella sp. NFIX43/Klebsiella sp. NFIX42/Klebsiella sp. NFIX41/Klebsiella sp. NFIX40/Klebsiella sp. NFIX38/Klebsiella sp. NFIX37/Klebsiella sp. NFIX36/Klebsiella sp. NFIX35/Klebsiella sp. NFIX34/Klebsiella sp. NFIX33/Klebsiella sp. NFIX30/Klebsiella sp. NFIX29/Klebsiella sp. NFIX27/Klebsiella sp. NFIX22/Klebsiella sp. NFIX21/Klebsiella sp. NFIX20/Klebsiella sp. NFIX19/Klebsiella sp. NFIX18/Klebsiella sp. NFIX26/Klebsiella sp. NFIX25/Klebsiella sp. NFIX24/Klebsiella sp. NFIX23/Klebsiella sp. NFIX17/Klebsiella sp. NFIX16/Klebsiella sp. NFIX15/Klebsiella sp. NFIX13/Klebsiella sp. NFIX12/Klebsiella sp. NFIX11/Klebsiella sp. NFIX56/Klebsiella sp. NFPP35/Klebsiella sp. HMSC22F09/Klebsiella sp. HMSC25G12/Klebsiella sp. HMSC16A12/Klebsiella sp. HMSC16C06/Klebsiella sp. KGM-IMP216/Klebsiella sp. AA405/Klebsiella variicola/Enterobacter cloacae/Escherichia coli/Klebsiella oxytoca/Klebsiella pneumoniae/Serratia marcescens/Klebsiella sp. 4_1_44FAA/Klebsiella sp. S1/Klebsiella sp. MS 92-3]	ref_mOTU_v25_00085	Consistent	0.999	10	10	10	1	NZ_CCFU01000027.1 Klebsiella pneumoniae CCFU01000027, whole genome shotgun sequence	NA	Contig
Escherichia_coli___GCF_900479845.1	NZ_UCZP01000035.1	EFK16301.1	99.5	565	3	0	45167	43473	1	565	0	1120.9	NZ_UCZP01000035.1	53983	chromosome.Proteobacteria				Escherichia_coli___GCF_900479845.1	NA	Proteobacteria sp. [Escherichia sp. KTE114/Escherichia sp. KTE11/Escherichia sp. KTE31/Escherichia sp. KTE52/Escherichia sp. KTE96/Escherichia sp. KTE159/Escherichia marmotae/Shigella sp. SF-2015/Achromobacter sp. ATCC35328/Shigella sp. PAMC 28760/Escherichia albertii/Komagataeibacter hansenii/Escherichia sp. 1_1_43/Escherichia sp. 4_1_40B/Escherichia coli/Escherichia fergusonii/Klebsiella oxytoca/Shigella boydii/Shigella dysenteriae/Shigella flexneri/Shigella sonnei/Escherichia sp. B1147/Escherichia sp. TW09308/Escherichia sp. TW11588]	ref_mOTU_v25_00095	Consistent	0.999	10	10	10	1	NZ_UCZP01000035.1 Escherichia coli strain VREC0531, whole genome shotgun sequence	NA	Scaffold
Escherichia_coli___GCF_002324355.1	NZ_NTDT01000113.1	EFK16301.1	100	565	0	0	9684	7990	1	565	0	1127.5	NZ_NTDT01000113.1	177742	chromosome.Proteobacteria		blaEC	BETA-LACTAM	Escherichia_coli___GCF_002324355.1	NA	Proteobacteria sp. [Escherichia sp. KTE114/Escherichia sp. KTE11/Escherichia sp. KTE31/Escherichia sp. KTE52/Escherichia sp. KTE96/Escherichia sp. KTE159/Escherichia marmotae/Shigella sp. SF-2015/Achromobacter sp. ATCC35328/Shigella sp. PAMC 28760/Escherichia albertii/Komagataeibacter hansenii/Escherichia sp. 1_1_43/Escherichia sp. 4_1_40B/Escherichia coli/Escherichia fergusonii/Klebsiella oxytoca/Shigella boydii/Shigella dysenteriae/Shigella flexneri/Shigella sonnei/Escherichia sp. B1147/Escherichia sp. TW09308/Escherichia sp. TW11588]	ref_mOTU_v25_00095	Consistent	0.999	10	10	10	1	NZ_NTDT01000113.1 Escherichia coli strain KCJK3889 NODE_6_length_177742_cov_7.31077_ID_11, whole genome shotgun sequence	NA	Contig
Klebsiella_variicola___GCF_002174085.1	NZ_MOSU01000039.1	WP_012542393.1	100	546	0	0	4847	6484	1	546	0	1097	NZ_MOSU01000039.1	17514	chromosome.Proteobacteria				Klebsiella_variicola___GCF_002174085.1	NA	Enterobacterales sp. [Klebsiella sp. D5A/Klebsiella sp. KTE92/Klebsiella sp. 10982/Klebsiella variicola CAG:634/Klebsiella quasipneumoniae/Klebsiella sp. NFIX54/Klebsiella sp. NFIX44/Klebsiella sp. NFIX43/Klebsiella sp. NFIX42/Klebsiella sp. NFIX41/Klebsiella sp. NFIX40/Klebsiella sp. NFIX38/Klebsiella sp. NFIX37/Klebsiella sp. NFIX36/Klebsiella sp. NFIX35/Klebsiella sp. NFIX34/Klebsiella sp. NFIX33/Klebsiella sp. NFIX30/Klebsiella sp. NFIX29/Klebsiella sp. NFIX27/Klebsiella sp. NFIX22/Klebsiella sp. NFIX21/Klebsiella sp. NFIX20/Klebsiella sp. NFIX19/Klebsiella sp. NFIX18/Klebsiella sp. NFIX26/Klebsiella sp. NFIX25/Klebsiella sp. NFIX24/Klebsiella sp. NFIX23/Klebsiella sp. NFIX17/Klebsiella sp. NFIX16/Klebsiella sp. NFIX15/Klebsiella sp. NFIX13/Klebsiella sp. NFIX12/Klebsiella sp. NFIX11/Klebsiella sp. NFIX56/Klebsiella sp. NFPP35/Klebsiella sp. HMSC22F09/Klebsiella sp. HMSC25G12/Klebsiella sp. HMSC16A12/Klebsiella sp. HMSC16C06/Klebsiella sp. KGM-IMP216/Klebsiella sp. AA405/Klebsiella variicola/Enterobacter cloacae/Escherichia coli/Klebsiella oxytoca/Klebsiella pneumoniae/Serratia marcescens/Klebsiella sp. 4_1_44FAA/Klebsiella sp. S1/Klebsiella sp. MS 92-3]	ref_mOTU_v25_00085	Consistent	0.999	10	10	10	1	NZ_MOSU01000039.1 Klebsiella variicola strain H39 contig_12_8, whole genome shotgun sequence	NA	Contig
Yersinia_enterocolitica___GCF_900079855.1	NZ_FKKJ01000056.1	WP_005165935.1	100	543	0	0	4257	2629	1	543	0	1091.6	NZ_FKKJ01000056.1	28204	chromosome.Proteobacteria				Yersinia_enterocolitica___GCF_900079855.1	NA	Yersinia enterocolitica/intermedia	ref_mOTU_v25_01093	Consistent	0.999	10	10	10	1	NZ_FKKJ01000056.1 Yersinia enterocolitica isolate IP35466, whole genome shotgun sequence	NA	Contig
Pseudomonas_aeruginosa___GCF_900146415.1	NZ_FRPN01000031.1	EZP12657.1	99.8	569	1	0	138189	139895	1	569	0	1125.9	NZ_FRPN01000031.1	154720	chromosome.Proteobacteria				Pseudomonas_aeruginosa___GCF_900146415.1	NA	Pseudomonas sp. [Pseudomonas sp. P179/Pseudomonas sp. YS-1p/Pseudomonas sp. HMSC11A05/Pseudomonas sp. HMSC16B01/Pseudomonas sp. HMSC05H02/Pseudomonas sp. HMSC060G01/Pseudomonas sp. HMSC060F12/Pseudomonas sp. HMSC057H01/Pseudomonas sp. HMSC061A10/Pseudomonas sp. HMSC071F02/Pseudomonas sp. HMSC070B12/Pseudomonas sp. HMSC058B07/Pseudomonas sp. HMSC058C05/Pseudomonas sp. HMSC072F09/Pseudomonas sp. HMSC058A10/Pseudomonas sp. HMSC059F05/Pseudomonas sp. HMSC076A11/Pseudomonas sp. HMSC060G02/Pseudomonas sp. HMSC064G05/Pseudomonas sp. HMSC075A08/Pseudomonas sp. HMSC067D05/Pseudomonas sp. HMSC066B03/Pseudomonas sp. HMSC067F09/Pseudomonas sp. HMSC076A12/Pseudomonas sp. HMSC066A08/Pseudomonas sp. HMSC065H02/Pseudomonas sp. HMSC067G02/Pseudomonas sp. HMSC069G05/Pseudomonas sp. HMSC073F05/Pseudomonas sp. HMSC065H01/Pseudomonas aeruginosa/Pseudomonas putida/Pseudomonas otitidis/Pseudomonas denitrificans (nomen rejiciendum)]	ref_mOTU_v25_00201	Consistent	0.999	10	10	10	1	NZ_FRPN01000031.1 Pseudomonas aeruginosa isolate 312, whole genome shotgun sequence	NA	Contig
Pseudomonas_aeruginosa___GCF_900146415.1	NZ_FRPN01000057.1	RMS53751.1	99.6	563	2	0	151450	153138	1	563	0	1099	NZ_FRPN01000057.1	176026	chromosome.Proteobacteria				Pseudomonas_aeruginosa___GCF_900146415.1	NA	Pseudomonas sp. [Pseudomonas sp. P179/Pseudomonas sp. YS-1p/Pseudomonas sp. HMSC11A05/Pseudomonas sp. HMSC16B01/Pseudomonas sp. HMSC05H02/Pseudomonas sp. HMSC060G01/Pseudomonas sp. HMSC060F12/Pseudomonas sp. HMSC057H01/Pseudomonas sp. HMSC061A10/Pseudomonas sp. HMSC071F02/Pseudomonas sp. HMSC070B12/Pseudomonas sp. HMSC058B07/Pseudomonas sp. HMSC058C05/Pseudomonas sp. HMSC072F09/Pseudomonas sp. HMSC058A10/Pseudomonas sp. HMSC059F05/Pseudomonas sp. HMSC076A11/Pseudomonas sp. HMSC060G02/Pseudomonas sp. HMSC064G05/Pseudomonas sp. HMSC075A08/Pseudomonas sp. HMSC067D05/Pseudomonas sp. HMSC066B03/Pseudomonas sp. HMSC067F09/Pseudomonas sp. HMSC076A12/Pseudomonas sp. HMSC066A08/Pseudomonas sp. HMSC065H02/Pseudomonas sp. HMSC067G02/Pseudomonas sp. HMSC069G05/Pseudomonas sp. HMSC073F05/Pseudomonas sp. HMSC065H01/Pseudomonas aeruginosa/Pseudomonas putida/Pseudomonas otitidis/Pseudomonas denitrificans (nomen rejiciendum)]	ref_mOTU_v25_00201	Consistent	0.999	10	10	10	1	NZ_FRPN01000057.1 Pseudomonas aeruginosa isolate 312, whole genome shotgun sequence	NA	Contig
Klebsiella_pneumoniae___GCF_002854815.1	NZ_NCPN01000032.1	WP_032432825.1	100	546	0	0	347171	348808	1	546	0	1099.3	NZ_NCPN01000032.1	349056	chromosome.Proteobacteria				Klebsiella_pneumoniae___GCF_002854815.1	NA	Enterobacterales sp. [Klebsiella sp. D5A/Klebsiella sp. KTE92/Klebsiella sp. 10982/Klebsiella variicola CAG:634/Klebsiella quasipneumoniae/Klebsiella sp. NFIX54/Klebsiella sp. NFIX44/Klebsiella sp. NFIX43/Klebsiella sp. NFIX42/Klebsiella sp. NFIX41/Klebsiella sp. NFIX40/Klebsiella sp. NFIX38/Klebsiella sp. NFIX37/Klebsiella sp. NFIX36/Klebsiella sp. NFIX35/Klebsiella sp. NFIX34/Klebsiella sp. NFIX33/Klebsiella sp. NFIX30/Klebsiella sp. NFIX29/Klebsiella sp. NFIX27/Klebsiella sp. NFIX22/Klebsiella sp. NFIX21/Klebsiella sp. NFIX20/Klebsiella sp. NFIX19/Klebsiella sp. NFIX18/Klebsiella sp. NFIX26/Klebsiella sp. NFIX25/Klebsiella sp. NFIX24/Klebsiella sp. NFIX23/Klebsiella sp. NFIX17/Klebsiella sp. NFIX16/Klebsiella sp. NFIX15/Klebsiella sp. NFIX13/Klebsiella sp. NFIX12/Klebsiella sp. NFIX11/Klebsiella sp. NFIX56/Klebsiella sp. NFPP35/Klebsiella sp. HMSC22F09/Klebsiella sp. HMSC25G12/Klebsiella sp. HMSC16A12/Klebsiella sp. HMSC16C06/Klebsiella sp. KGM-IMP216/Klebsiella sp. AA405/Klebsiella variicola/Enterobacter cloacae/Escherichia coli/Klebsiella oxytoca/Klebsiella pneumoniae/Serratia marcescens/Klebsiella sp. 4_1_44FAA/Klebsiella sp. S1/Klebsiella sp. MS 92-3]	ref_mOTU_v25_00085	Consistent	0.999	10	10	10	1	NZ_NCPN01000032.1 Klebsiella pneumoniae strain COL-Kpn113 contig_16_0, whole genome shotgun sequence	NA	Contig
Escherichia_coli_O26_H11___GCF_002769075.1	NZ_BEST01000029.1	WP_000591994.1	100	539	0	0	29903	31519	1	539	0	1091.3	NZ_BEST01000029.1	35256	plasmid.Proteobacteria				Escherichia_coli_O26_H11___GCF_002769075.1	NA	Proteobacteria sp. [Escherichia sp. KTE114/Escherichia sp. KTE11/Escherichia sp. KTE31/Escherichia sp. KTE52/Escherichia sp. KTE96/Escherichia sp. KTE159/Escherichia marmotae/Shigella sp. SF-2015/Achromobacter sp. ATCC35328/Shigella sp. PAMC 28760/Escherichia albertii/Komagataeibacter hansenii/Escherichia sp. 1_1_43/Escherichia sp. 4_1_40B/Escherichia coli/Escherichia fergusonii/Klebsiella oxytoca/Shigella boydii/Shigella dysenteriae/Shigella flexneri/Shigella sonnei/Escherichia sp. B1147/Escherichia sp. TW09308/Escherichia sp. TW11588]	ref_mOTU_v25_00095	Consistent	0.999	10	10	10	1	NZ_BEST01000029.1 Escherichia coli O26:H11 strain EH2251, whole genome shotgun sequence	NA	Scaffold
Escherichia_coli_O26_H11___GCF_002769075.1	NZ_BEST01000084.1	EFK16301.1	99.5	565	3	0	83220	84914	1	565	0	1120.9	NZ_BEST01000084.1	206644	chromosome.Proteobacteria				Escherichia_coli_O26_H11___GCF_002769075.1	NA	Proteobacteria sp. [Escherichia sp. KTE114/Escherichia sp. KTE11/Escherichia sp. KTE31/Escherichia sp. KTE52/Escherichia sp. KTE96/Escherichia sp. KTE159/Escherichia marmotae/Shigella sp. SF-2015/Achromobacter sp. ATCC35328/Shigella sp. PAMC 28760/Escherichia albertii/Komagataeibacter hansenii/Escherichia sp. 1_1_43/Escherichia sp. 4_1_40B/Escherichia coli/Escherichia fergusonii/Klebsiella oxytoca/Shigella boydii/Shigella dysenteriae/Shigella flexneri/Shigella sonnei/Escherichia sp. B1147/Escherichia sp. TW09308/Escherichia sp. TW11588]	ref_mOTU_v25_00095	Consistent	0.999	10	10	10	1	NZ_BEST01000084.1 Escherichia coli O26:H11 strain EH2251, whole genome shotgun sequence	NA	Scaffold
Salmonella_enterica_subsp_enterica_serovar_Heidelberg___GCF_002926555.1	NZ_PGVY01000005.1	WP_000919290.1	100	547	0	0	154624	156264	1	547	0	1103.2	NZ_PGVY01000005.1	291727	chromosome.Proteobacteria				Salmonella_enterica_subsp_enterica_serovar_Heidelberg___GCF_002926555.1	NA	Salmonella enterica/bongori	ref_mOTU_v25_00099	Consistent	0.999	10	10	10	1	NZ_PGVY01000005.1 Salmonella enterica subsp. enterica serovar Heidelberg strain C_NS-028 NODE_5_length_291727_cov_36.6357, whole genome shotgun sequence	NA	Contig
Pectobacterium_brasiliense___GCF_000808145.1	NZ_JUJD01000006.1	WP_039522002.1	100	548	0	0	31729	33372	1	548	0	1092	NZ_JUJD01000006.1	275332	chromosome.Proteobacteria				Pectobacterium_brasiliense___GCF_000808145.1	554	Pectobacterium carotovorum	ref_mOTU_v25_01624	Consistent	0.999	10	10	10	1	NZ_JUJD01000006.1 Pectobacterium brasiliense strain Y62 Y62.scaffold6, whole genome shotgun sequence	NA	Scaffold
Escherichia_coli___GCF_003114755.1	NZ_BFAN01000037.1	EFK16301.1	99.8	565	1	0	162377	164071	1	565	0	1124.4	NZ_BFAN01000037.1	284806	chromosome.Proteobacteria		blaEC	BETA-LACTAM	Escherichia_coli___GCF_003114755.1	NA	Proteobacteria sp. [Escherichia sp. KTE114/Escherichia sp. KTE11/Escherichia sp. KTE31/Escherichia sp. KTE52/Escherichia sp. KTE96/Escherichia sp. KTE159/Escherichia marmotae/Shigella sp. SF-2015/Achromobacter sp. ATCC35328/Shigella sp. PAMC 28760/Escherichia albertii/Komagataeibacter hansenii/Escherichia sp. 1_1_43/Escherichia sp. 4_1_40B/Escherichia coli/Escherichia fergusonii/Klebsiella oxytoca/Shigella boydii/Shigella dysenteriae/Shigella flexneri/Shigella sonnei/Escherichia sp. B1147/Escherichia sp. TW09308/Escherichia sp. TW11588]	ref_mOTU_v25_00095	Consistent	0.999	10	10	10	1	NZ_BFAN01000037.1 Escherichia coli strain No.2, whole genome shotgun sequence	NA	Contig
Pseudoalteromonas_sp_Xi13___GCF_003952205.1	NZ_CP034440.1	WP_096042867.1	100	550	0	0	343529	341880	1	550	7.5e-312	1073.5	NZ_CP034440.1	837013	chromosome.Proteobacteria				Pseudoalteromonas_sp_Xi13___GCF_003952205.1	NA	Pseudoalteromonas telluritireducens/agarivorans [Pseudoalteromonas telluritireducens/Pseudoalteromonas sp. P1-11/Pseudoalteromonas sp. P1-7a/Pseudoalteromonas sp. P1-13-1a/Pseudoalteromonas sp. P1-25/Pseudoalteromonas sp. P1-30/Pseudoalteromonas agarivorans]	ref_mOTU_v25_01862	Consistent	0.999	10	9	9	1	NZ_CP034440.1 Pseudoalteromonas sp. Xi13 chromosome 2, complete sequence	NA	Complete Genome
Pseudomonas_aeruginosa___GCF_003839525.1	NZ_NSYM01000012.1	RMS53751.1	99.6	563	2	0	67812	69500	1	563	0	1099.3	NZ_NSYM01000012.1	204251	chromosome.Proteobacteria				Pseudomonas_aeruginosa___GCF_003839525.1	NA	Pseudomonas sp. [Pseudomonas sp. P179/Pseudomonas sp. YS-1p/Pseudomonas sp. HMSC11A05/Pseudomonas sp. HMSC16B01/Pseudomonas sp. HMSC05H02/Pseudomonas sp. HMSC060G01/Pseudomonas sp. HMSC060F12/Pseudomonas sp. HMSC057H01/Pseudomonas sp. HMSC061A10/Pseudomonas sp. HMSC071F02/Pseudomonas sp. HMSC070B12/Pseudomonas sp. HMSC058B07/Pseudomonas sp. HMSC058C05/Pseudomonas sp. HMSC072F09/Pseudomonas sp. HMSC058A10/Pseudomonas sp. HMSC059F05/Pseudomonas sp. HMSC076A11/Pseudomonas sp. HMSC060G02/Pseudomonas sp. HMSC064G05/Pseudomonas sp. HMSC075A08/Pseudomonas sp. HMSC067D05/Pseudomonas sp. HMSC066B03/Pseudomonas sp. HMSC067F09/Pseudomonas sp. HMSC076A12/Pseudomonas sp. HMSC066A08/Pseudomonas sp. HMSC065H02/Pseudomonas sp. HMSC067G02/Pseudomonas sp. HMSC069G05/Pseudomonas sp. HMSC073F05/Pseudomonas sp. HMSC065H01/Pseudomonas aeruginosa/Pseudomonas putida/Pseudomonas otitidis/Pseudomonas denitrificans (nomen rejiciendum)]	ref_mOTU_v25_00201	Consistent	0.999	10	10	10	1	NZ_NSYM01000012.1 Pseudomonas aeruginosa strain AUS339 IPC292_12.1, whole genome shotgun sequence	NA	Contig
Pseudomonas_aeruginosa___GCF_003839525.1	NZ_NSYM01000020.1	VFT64192.1	99.3	569	4	0	16957	15251	1	569	0	1121.7	NZ_NSYM01000020.1	92307	chromosome.Proteobacteria				Pseudomonas_aeruginosa___GCF_003839525.1	NA	Pseudomonas sp. [Pseudomonas sp. P179/Pseudomonas sp. YS-1p/Pseudomonas sp. HMSC11A05/Pseudomonas sp. HMSC16B01/Pseudomonas sp. HMSC05H02/Pseudomonas sp. HMSC060G01/Pseudomonas sp. HMSC060F12/Pseudomonas sp. HMSC057H01/Pseudomonas sp. HMSC061A10/Pseudomonas sp. HMSC071F02/Pseudomonas sp. HMSC070B12/Pseudomonas sp. HMSC058B07/Pseudomonas sp. HMSC058C05/Pseudomonas sp. HMSC072F09/Pseudomonas sp. HMSC058A10/Pseudomonas sp. HMSC059F05/Pseudomonas sp. HMSC076A11/Pseudomonas sp. HMSC060G02/Pseudomonas sp. HMSC064G05/Pseudomonas sp. HMSC075A08/Pseudomonas sp. HMSC067D05/Pseudomonas sp. HMSC066B03/Pseudomonas sp. HMSC067F09/Pseudomonas sp. HMSC076A12/Pseudomonas sp. HMSC066A08/Pseudomonas sp. HMSC065H02/Pseudomonas sp. HMSC067G02/Pseudomonas sp. HMSC069G05/Pseudomonas sp. HMSC073F05/Pseudomonas sp. HMSC065H01/Pseudomonas aeruginosa/Pseudomonas putida/Pseudomonas otitidis/Pseudomonas denitrificans (nomen rejiciendum)]	ref_mOTU_v25_00201	Consistent	0.999	10	10	10	1	NZ_NSYM01000020.1 Pseudomonas aeruginosa strain AUS339 IPC292_20.1, whole genome shotgun sequence	NA	Contig
Methylophilales_bacterium_HTCC2181___GCF_000168995.1	NZ_AAUX01000001.1	WP_083792469.1	99.8	551	1	0	444362	442710	1	551	2.3e-311	1072.8	NZ_AAUX01000001.1	1301185	chromosome.Proteobacteria				Methylophilales_bacterium_HTCC2181___GCF_000168995.1	no match	no match	no match	No match	0	10	0	0	NA	NZ_AAUX01000001.1 Methylophilales bacterium HTCC2181 1100893002543, whole genome shotgun sequence	NA	Contig
Xanthomonas_perforans___GCF_004102215.1	NZ_PUVB01000032.1	WP_011346726.1	100	555	0	0	36031	34367	1	555	0	1127.1	NZ_PUVB01000032.1	38337	chromosome.Proteobacteria				Xanthomonas_perforans___GCF_004102215.1	NA	Xanthomonas sp. [Xanthomonas phaseoli/Xanthomonas campestris/Xanthomonas citri/Xanthomonas perforans/Xanthomonas euvesicatoria/Xanthomonas axonopodis]	ref_mOTU_v25_01735	Consistent	0.999	9	8	8	1	NZ_PUVB01000032.1 Xanthomonas perforans strain GEV2112 GEV2112_S25_L001_R1_001_contig_32, whole genome shotgun sequence	NA	Scaffold
Escherichia_coli___GCF_002535295.1	NZ_NMBT01000006.1	EFK16301.1	99.5	565	3	0	56758	58452	1	565	0	1120.9	NZ_NMBT01000006.1	180445	chromosome.Proteobacteria		blaEC-18	CEPHALOSPORIN	Escherichia_coli___GCF_002535295.1	NA	Proteobacteria sp. [Escherichia sp. KTE114/Escherichia sp. KTE11/Escherichia sp. KTE31/Escherichia sp. KTE52/Escherichia sp. KTE96/Escherichia sp. KTE159/Escherichia marmotae/Shigella sp. SF-2015/Achromobacter sp. ATCC35328/Shigella sp. PAMC 28760/Escherichia albertii/Komagataeibacter hansenii/Escherichia sp. 1_1_43/Escherichia sp. 4_1_40B/Escherichia coli/Escherichia fergusonii/Klebsiella oxytoca/Shigella boydii/Shigella dysenteriae/Shigella flexneri/Shigella sonnei/Escherichia sp. B1147/Escherichia sp. TW09308/Escherichia sp. TW11588]	ref_mOTU_v25_00095	Consistent	0.999	10	10	10	1	NZ_NMBT01000006.1 Escherichia coli strain MOD1-EC6156 MOD1-EC6156_6_length_180445_cov_26.517, whole genome shotgun sequence	NA	Contig
Rhizobiales_bacterium___GCF_900472375.1	NZ_UCIB01000002.1	WP_113395424.1	99.8	553	1	0	587764	589422	1	553	0	1102.8	NZ_UCIB01000002.1	963206	unclassified.Proteobacteria				Rhizobiales_bacterium___GCF_900472375.1	1860096	Rhizobium sp. YK2	ref_mOTU_v25_04608	Consistent	0.97	10	4	4	1	NZ_UCIB01000002.1 Rhizobiales bacterium isolate AFS081400, whole genome shotgun sequence	NA	Scaffold
Escherichia_coli___GCF_002227935.1	NZ_NLJZ01000040.1	EFK16301.1	99.5	565	3	0	8918	10612	1	565	0	1120.9	NZ_NLJZ01000040.1	36365	chromosome.Proteobacteria				Escherichia_coli___GCF_002227935.1	NA	Proteobacteria sp. [Escherichia sp. KTE114/Escherichia sp. KTE11/Escherichia sp. KTE31/Escherichia sp. KTE52/Escherichia sp. KTE96/Escherichia sp. KTE159/Escherichia marmotae/Shigella sp. SF-2015/Achromobacter sp. ATCC35328/Shigella sp. PAMC 28760/Escherichia albertii/Komagataeibacter hansenii/Escherichia sp. 1_1_43/Escherichia sp. 4_1_40B/Escherichia coli/Escherichia fergusonii/Klebsiella oxytoca/Shigella boydii/Shigella dysenteriae/Shigella flexneri/Shigella sonnei/Escherichia sp. B1147/Escherichia sp. TW09308/Escherichia sp. TW11588]	ref_mOTU_v25_00095	Consistent	0.999	10	10	10	1	NZ_NLJZ01000040.1 Escherichia coli strain MOD1-EC5632 MOD1-EC5632_40_length_36365_cov_24.219, whole genome shotgun sequence	NA	Contig
Acinetobacter_baumannii___GCF_001414995.1	NZ_LLFT01000129.1	WP_031975152.1	100	549	0	0	9188	7542	1	549	0	1088.6	NZ_LLFT01000129.1	9338	unclassified.Proteobacteria				Acinetobacter_baumannii___GCF_001414995.1	NA	Bacteria sp. [Acinetobacter nosocomialis/Staphylococcus aureus/Acinetobacter baumannii/Acinetobacter calcoaceticus]	ref_mOTU_v25_00259	Consistent	0.999	10	10	10	1	NZ_LLFT01000129.1 Acinetobacter baumannii strain ABBL067h contig-2000033, whole genome shotgun sequence	NA	Contig
Escherichia_coli___GCF_002519325.1	NZ_NONX01000012.1	EFK16301.1	99.5	565	3	0	19233	20927	1	565	0	1120.9	NZ_NONX01000012.1	86451	chromosome.Proteobacteria				Escherichia_coli___GCF_002519325.1	NA	Proteobacteria sp. [Escherichia sp. KTE114/Escherichia sp. KTE11/Escherichia sp. KTE31/Escherichia sp. KTE52/Escherichia sp. KTE96/Escherichia sp. KTE159/Escherichia marmotae/Shigella sp. SF-2015/Achromobacter sp. ATCC35328/Shigella sp. PAMC 28760/Escherichia albertii/Komagataeibacter hansenii/Escherichia sp. 1_1_43/Escherichia sp. 4_1_40B/Escherichia coli/Escherichia fergusonii/Klebsiella oxytoca/Shigella boydii/Shigella dysenteriae/Shigella flexneri/Shigella sonnei/Escherichia sp. B1147/Escherichia sp. TW09308/Escherichia sp. TW11588]	ref_mOTU_v25_00095	Consistent	0.999	10	10	10	1	NZ_NONX01000012.1 Escherichia coli strain MOD1-EC6947 MOD1-EC6947_12_length_86451_cov_40.0182, whole genome shotgun sequence	NA	Contig
Escherichia_coli___GCF_900481645.1	NZ_UDFN01000013.1	CDN84984.1	99.5	562	3	0	27040	28725	1	562	0	1122.5	NZ_UDFN01000013.1	145115	chromosome.Proteobacteria				Escherichia_coli___GCF_900481645.1	NA	Proteobacteria sp. [Escherichia sp. KTE114/Escherichia sp. KTE11/Escherichia sp. KTE31/Escherichia sp. KTE52/Escherichia sp. KTE96/Escherichia sp. KTE159/Escherichia marmotae/Shigella sp. SF-2015/Achromobacter sp. ATCC35328/Shigella sp. PAMC 28760/Escherichia albertii/Komagataeibacter hansenii/Escherichia sp. 1_1_43/Escherichia sp. 4_1_40B/Escherichia coli/Escherichia fergusonii/Klebsiella oxytoca/Shigella boydii/Shigella dysenteriae/Shigella flexneri/Shigella sonnei/Escherichia sp. B1147/Escherichia sp. TW09308/Escherichia sp. TW11588]	ref_mOTU_v25_00095	Consistent	0.999	10	10	10	1	NZ_UDFN01000013.1 Escherichia coli strain VRES0568, whole genome shotgun sequence	NA	Scaffold
Vibrio_parahaemolyticus___GCF_001728415.1	NZ_MIUO01000095.1	WP_005499358.1	100	551	0	0	31591	29939	1	551	0	1075.8	NZ_MIUO01000095.1	112335	chromosome.Proteobacteria				Vibrio_parahaemolyticus___GCF_001728415.1	670	Vibrio parahaemolyticus [Vibrio sp. S457-15/Vibrio sp. S512-13/Vibrio sp. SALL6/Vibrio sp. OULL4/Vibrio parahaemolyticus]	ref_mOTU_v25_00028	Consistent	0.999	10	10	9	0.9	NZ_MIUO01000095.1 Vibrio parahaemolyticus strain CDC_K5346 CFSAN011215_contig0094, whole genome shotgun sequence	NA	Contig
Klebsiella_pneumoniae___GCF_002188245.1	NZ_NFYK01000002.1	WP_032432825.1	100	546	0	0	56090	54453	1	546	0	1099.3	NZ_NFYK01000002.1	194296	chromosome.Proteobacteria				Klebsiella_pneumoniae___GCF_002188245.1	NA	Enterobacterales sp. [Klebsiella sp. D5A/Klebsiella sp. KTE92/Klebsiella sp. 10982/Klebsiella variicola CAG:634/Klebsiella quasipneumoniae/Klebsiella sp. NFIX54/Klebsiella sp. NFIX44/Klebsiella sp. NFIX43/Klebsiella sp. NFIX42/Klebsiella sp. NFIX41/Klebsiella sp. NFIX40/Klebsiella sp. NFIX38/Klebsiella sp. NFIX37/Klebsiella sp. NFIX36/Klebsiella sp. NFIX35/Klebsiella sp. NFIX34/Klebsiella sp. NFIX33/Klebsiella sp. NFIX30/Klebsiella sp. NFIX29/Klebsiella sp. NFIX27/Klebsiella sp. NFIX22/Klebsiella sp. NFIX21/Klebsiella sp. NFIX20/Klebsiella sp. NFIX19/Klebsiella sp. NFIX18/Klebsiella sp. NFIX26/Klebsiella sp. NFIX25/Klebsiella sp. NFIX24/Klebsiella sp. NFIX23/Klebsiella sp. NFIX17/Klebsiella sp. NFIX16/Klebsiella sp. NFIX15/Klebsiella sp. NFIX13/Klebsiella sp. NFIX12/Klebsiella sp. NFIX11/Klebsiella sp. NFIX56/Klebsiella sp. NFPP35/Klebsiella sp. HMSC22F09/Klebsiella sp. HMSC25G12/Klebsiella sp. HMSC16A12/Klebsiella sp. HMSC16C06/Klebsiella sp. KGM-IMP216/Klebsiella sp. AA405/Klebsiella variicola/Enterobacter cloacae/Escherichia coli/Klebsiella oxytoca/Klebsiella pneumoniae/Serratia marcescens/Klebsiella sp. 4_1_44FAA/Klebsiella sp. S1/Klebsiella sp. MS 92-3]	ref_mOTU_v25_00085	Consistent	0.999	10	10	10	1	NZ_NFYK01000002.1 Klebsiella pneumoniae strain AK_B_SD_011 AK-B-SD-011_NODE_10.ctg_1, whole genome shotgun sequence	NA	Contig
Escherichia_coli___GCF_900450305.1	NZ_UASI01000009.1	EFK16301.1	99.8	565	1	0	104029	105723	1	565	0	1124.4	NZ_UASI01000009.1	497328	chromosome.Proteobacteria		blaEC	BETA-LACTAM	Escherichia_coli___GCF_900450305.1	NA	Proteobacteria sp. [Escherichia sp. KTE114/Escherichia sp. KTE11/Escherichia sp. KTE31/Escherichia sp. KTE52/Escherichia sp. KTE96/Escherichia sp. KTE159/Escherichia marmotae/Shigella sp. SF-2015/Achromobacter sp. ATCC35328/Shigella sp. PAMC 28760/Escherichia albertii/Komagataeibacter hansenii/Escherichia sp. 1_1_43/Escherichia sp. 4_1_40B/Escherichia coli/Escherichia fergusonii/Klebsiella oxytoca/Shigella boydii/Shigella dysenteriae/Shigella flexneri/Shigella sonnei/Escherichia sp. B1147/Escherichia sp. TW09308/Escherichia sp. TW11588]	ref_mOTU_v25_00095	Consistent	0.999	10	10	10	1	NZ_UASI01000009.1 Escherichia coli strain NCTC9028, whole genome shotgun sequence	NA	Contig
Klebsiella_pneumoniae___GCF_002528785.1	NZ_NXLC01000126.1	AGT25176.1	99.8	549	1	0	5019	6665	1	549	0	1102.4	NZ_NXLC01000126.1	12867	chromosome.Proteobacteria				Klebsiella_pneumoniae___GCF_002528785.1	NA	Enterobacterales sp. [Klebsiella sp. D5A/Klebsiella sp. KTE92/Klebsiella sp. 10982/Klebsiella variicola CAG:634/Klebsiella quasipneumoniae/Klebsiella sp. NFIX54/Klebsiella sp. NFIX44/Klebsiella sp. NFIX43/Klebsiella sp. NFIX42/Klebsiella sp. NFIX41/Klebsiella sp. NFIX40/Klebsiella sp. NFIX38/Klebsiella sp. NFIX37/Klebsiella sp. NFIX36/Klebsiella sp. NFIX35/Klebsiella sp. NFIX34/Klebsiella sp. NFIX33/Klebsiella sp. NFIX30/Klebsiella sp. NFIX29/Klebsiella sp. NFIX27/Klebsiella sp. NFIX22/Klebsiella sp. NFIX21/Klebsiella sp. NFIX20/Klebsiella sp. NFIX19/Klebsiella sp. NFIX18/Klebsiella sp. NFIX26/Klebsiella sp. NFIX25/Klebsiella sp. NFIX24/Klebsiella sp. NFIX23/Klebsiella sp. NFIX17/Klebsiella sp. NFIX16/Klebsiella sp. NFIX15/Klebsiella sp. NFIX13/Klebsiella sp. NFIX12/Klebsiella sp. NFIX11/Klebsiella sp. NFIX56/Klebsiella sp. NFPP35/Klebsiella sp. HMSC22F09/Klebsiella sp. HMSC25G12/Klebsiella sp. HMSC16A12/Klebsiella sp. HMSC16C06/Klebsiella sp. KGM-IMP216/Klebsiella sp. AA405/Klebsiella variicola/Enterobacter cloacae/Escherichia coli/Klebsiella oxytoca/Klebsiella pneumoniae/Serratia marcescens/Klebsiella sp. 4_1_44FAA/Klebsiella sp. S1/Klebsiella sp. MS 92-3]	ref_mOTU_v25_00085	Consistent	0.999	10	10	10	1	NZ_NXLC01000126.1 Klebsiella pneumoniae strain ST-182:K137 NODE_126_length_12867_cov_18.6839_ID_251, whole genome shotgun sequence	NA	Contig
Pseudomonas_aeruginosa___GCF_003411285.1	NZ_QVCA01000007.1	RMS53751.1	99.6	563	2	0	135330	133642	1	563	0	1099.3	NZ_QVCA01000007.1	202552	chromosome.Proteobacteria				Pseudomonas_aeruginosa___GCF_003411285.1	NA	Pseudomonas sp. [Pseudomonas sp. P179/Pseudomonas sp. YS-1p/Pseudomonas sp. HMSC11A05/Pseudomonas sp. HMSC16B01/Pseudomonas sp. HMSC05H02/Pseudomonas sp. HMSC060G01/Pseudomonas sp. HMSC060F12/Pseudomonas sp. HMSC057H01/Pseudomonas sp. HMSC061A10/Pseudomonas sp. HMSC071F02/Pseudomonas sp. HMSC070B12/Pseudomonas sp. HMSC058B07/Pseudomonas sp. HMSC058C05/Pseudomonas sp. HMSC072F09/Pseudomonas sp. HMSC058A10/Pseudomonas sp. HMSC059F05/Pseudomonas sp. HMSC076A11/Pseudomonas sp. HMSC060G02/Pseudomonas sp. HMSC064G05/Pseudomonas sp. HMSC075A08/Pseudomonas sp. HMSC067D05/Pseudomonas sp. HMSC066B03/Pseudomonas sp. HMSC067F09/Pseudomonas sp. HMSC076A12/Pseudomonas sp. HMSC066A08/Pseudomonas sp. HMSC065H02/Pseudomonas sp. HMSC067G02/Pseudomonas sp. HMSC069G05/Pseudomonas sp. HMSC073F05/Pseudomonas sp. HMSC065H01/Pseudomonas aeruginosa/Pseudomonas putida/Pseudomonas otitidis/Pseudomonas denitrificans (nomen rejiciendum)]	ref_mOTU_v25_00201	Consistent	0.999	10	10	10	1	NZ_QVCA01000007.1 Pseudomonas aeruginosa strain PABL069 NODE_7_length_202552_cov_91.3111, whole genome shotgun sequence	NA	Contig
Pseudomonas_aeruginosa___GCF_003411285.1	NZ_QVCA01000035.1	EZP12657.1	99.6	569	2	0	48891	50597	1	569	0	1125.2	NZ_QVCA01000035.1	65397	chromosome.Proteobacteria				Pseudomonas_aeruginosa___GCF_003411285.1	NA	Pseudomonas sp. [Pseudomonas sp. P179/Pseudomonas sp. YS-1p/Pseudomonas sp. HMSC11A05/Pseudomonas sp. HMSC16B01/Pseudomonas sp. HMSC05H02/Pseudomonas sp. HMSC060G01/Pseudomonas sp. HMSC060F12/Pseudomonas sp. HMSC057H01/Pseudomonas sp. HMSC061A10/Pseudomonas sp. HMSC071F02/Pseudomonas sp. HMSC070B12/Pseudomonas sp. HMSC058B07/Pseudomonas sp. HMSC058C05/Pseudomonas sp. HMSC072F09/Pseudomonas sp. HMSC058A10/Pseudomonas sp. HMSC059F05/Pseudomonas sp. HMSC076A11/Pseudomonas sp. HMSC060G02/Pseudomonas sp. HMSC064G05/Pseudomonas sp. HMSC075A08/Pseudomonas sp. HMSC067D05/Pseudomonas sp. HMSC066B03/Pseudomonas sp. HMSC067F09/Pseudomonas sp. HMSC076A12/Pseudomonas sp. HMSC066A08/Pseudomonas sp. HMSC065H02/Pseudomonas sp. HMSC067G02/Pseudomonas sp. HMSC069G05/Pseudomonas sp. HMSC073F05/Pseudomonas sp. HMSC065H01/Pseudomonas aeruginosa/Pseudomonas putida/Pseudomonas otitidis/Pseudomonas denitrificans (nomen rejiciendum)]	ref_mOTU_v25_00201	Consistent	0.999	10	10	10	1	NZ_QVCA01000035.1 Pseudomonas aeruginosa strain PABL069 NODE_35_length_65397_cov_85.4601, whole genome shotgun sequence	NA	Contig
Klebsiella_pneumoniae___GCF_900504965.1	NZ_UJHX01000007.1	AGT25176.1	99.8	549	1	0	247079	245433	1	549	0	1102.4	NZ_UJHX01000007.1	328855	chromosome.Proteobacteria				Klebsiella_pneumoniae___GCF_900504965.1	NA	Enterobacterales sp. [Klebsiella sp. D5A/Klebsiella sp. KTE92/Klebsiella sp. 10982/Klebsiella variicola CAG:634/Klebsiella quasipneumoniae/Klebsiella sp. NFIX54/Klebsiella sp. NFIX44/Klebsiella sp. NFIX43/Klebsiella sp. NFIX42/Klebsiella sp. NFIX41/Klebsiella sp. NFIX40/Klebsiella sp. NFIX38/Klebsiella sp. NFIX37/Klebsiella sp. NFIX36/Klebsiella sp. NFIX35/Klebsiella sp. NFIX34/Klebsiella sp. NFIX33/Klebsiella sp. NFIX30/Klebsiella sp. NFIX29/Klebsiella sp. NFIX27/Klebsiella sp. NFIX22/Klebsiella sp. NFIX21/Klebsiella sp. NFIX20/Klebsiella sp. NFIX19/Klebsiella sp. NFIX18/Klebsiella sp. NFIX26/Klebsiella sp. NFIX25/Klebsiella sp. NFIX24/Klebsiella sp. NFIX23/Klebsiella sp. NFIX17/Klebsiella sp. NFIX16/Klebsiella sp. NFIX15/Klebsiella sp. NFIX13/Klebsiella sp. NFIX12/Klebsiella sp. NFIX11/Klebsiella sp. NFIX56/Klebsiella sp. NFPP35/Klebsiella sp. HMSC22F09/Klebsiella sp. HMSC25G12/Klebsiella sp. HMSC16A12/Klebsiella sp. HMSC16C06/Klebsiella sp. KGM-IMP216/Klebsiella sp. AA405/Klebsiella variicola/Enterobacter cloacae/Escherichia coli/Klebsiella oxytoca/Klebsiella pneumoniae/Serratia marcescens/Klebsiella sp. 4_1_44FAA/Klebsiella sp. S1/Klebsiella sp. MS 92-3]	ref_mOTU_v25_00085	Consistent	0.999	10	10	10	1	NZ_UJHX01000007.1 Klebsiella pneumoniae strain EuSCAPE_HR099, whole genome shotgun sequence	NA	Contig
Pseudomonas_aeruginosa___GCF_001623985.1	NZ_LSZT01000116.1	RMS53751.1	99.6	563	2	0	24556	22868	1	563	0	1099	NZ_LSZT01000116.1	62632	chromosome.Proteobacteria				Pseudomonas_aeruginosa___GCF_001623985.1	NA	Pseudomonas sp. [Pseudomonas sp. P179/Pseudomonas sp. YS-1p/Pseudomonas sp. HMSC11A05/Pseudomonas sp. HMSC16B01/Pseudomonas sp. HMSC05H02/Pseudomonas sp. HMSC060G01/Pseudomonas sp. HMSC060F12/Pseudomonas sp. HMSC057H01/Pseudomonas sp. HMSC061A10/Pseudomonas sp. HMSC071F02/Pseudomonas sp. HMSC070B12/Pseudomonas sp. HMSC058B07/Pseudomonas sp. HMSC058C05/Pseudomonas sp. HMSC072F09/Pseudomonas sp. HMSC058A10/Pseudomonas sp. HMSC059F05/Pseudomonas sp. HMSC076A11/Pseudomonas sp. HMSC060G02/Pseudomonas sp. HMSC064G05/Pseudomonas sp. HMSC075A08/Pseudomonas sp. HMSC067D05/Pseudomonas sp. HMSC066B03/Pseudomonas sp. HMSC067F09/Pseudomonas sp. HMSC076A12/Pseudomonas sp. HMSC066A08/Pseudomonas sp. HMSC065H02/Pseudomonas sp. HMSC067G02/Pseudomonas sp. HMSC069G05/Pseudomonas sp. HMSC073F05/Pseudomonas sp. HMSC065H01/Pseudomonas aeruginosa/Pseudomonas putida/Pseudomonas otitidis/Pseudomonas denitrificans (nomen rejiciendum)]	ref_mOTU_v25_00201	Consistent	0.999	10	9	9	1	NZ_LSZT01000116.1 Pseudomonas aeruginosa strain RNS_PAE05 scaffold41.1, whole genome shotgun sequence	NA	Scaffold
Pseudomonas_aeruginosa___GCF_001623985.1	NZ_LSZT01000168.1	EZP12657.1	99.6	569	2	0	1849	3555	1	569	0	1124.8	NZ_LSZT01000168.1	15479	chromosome.Proteobacteria				Pseudomonas_aeruginosa___GCF_001623985.1	NA	Pseudomonas sp. [Pseudomonas sp. P179/Pseudomonas sp. YS-1p/Pseudomonas sp. HMSC11A05/Pseudomonas sp. HMSC16B01/Pseudomonas sp. HMSC05H02/Pseudomonas sp. HMSC060G01/Pseudomonas sp. HMSC060F12/Pseudomonas sp. HMSC057H01/Pseudomonas sp. HMSC061A10/Pseudomonas sp. HMSC071F02/Pseudomonas sp. HMSC070B12/Pseudomonas sp. HMSC058B07/Pseudomonas sp. HMSC058C05/Pseudomonas sp. HMSC072F09/Pseudomonas sp. HMSC058A10/Pseudomonas sp. HMSC059F05/Pseudomonas sp. HMSC076A11/Pseudomonas sp. HMSC060G02/Pseudomonas sp. HMSC064G05/Pseudomonas sp. HMSC075A08/Pseudomonas sp. HMSC067D05/Pseudomonas sp. HMSC066B03/Pseudomonas sp. HMSC067F09/Pseudomonas sp. HMSC076A12/Pseudomonas sp. HMSC066A08/Pseudomonas sp. HMSC065H02/Pseudomonas sp. HMSC067G02/Pseudomonas sp. HMSC069G05/Pseudomonas sp. HMSC073F05/Pseudomonas sp. HMSC065H01/Pseudomonas aeruginosa/Pseudomonas putida/Pseudomonas otitidis/Pseudomonas denitrificans (nomen rejiciendum)]	ref_mOTU_v25_00201	Consistent	0.999	10	9	9	1	NZ_LSZT01000168.1 Pseudomonas aeruginosa strain RNS_PAE05 scaffold92.1, whole genome shotgun sequence	NA	Scaffold
Pseudomonas_sp_DSWY01___GCF_004123735.1	NZ_RWYR01000006.1	WP_065985178.1	100	546	0	0	161448	159811	1	546	0	1093.6	NZ_RWYR01000006.1	371981	chromosome.Proteobacteria				Pseudomonas_sp_DSWY01___GCF_004123735.1	300	Pseudomonas mendocina	ref_mOTU_v25_00237	Consistent	0.999	20	16	10	0.625	NZ_RWYR01000006.1 Pseudomonas sp. DSWY01 contig6, whole genome shotgun sequence	NA	Contig
Salmonella_enterica_subsp_enterica_serovar_Derby___GCF_003548925.1	NZ_PCMJ01000020.1	WP_001534544.1	100	547	0	0	614943	616583	1	547	0	1105.5	NZ_PCMJ01000020.1	4743098	chromosome.Proteobacteria	IncQ2_1	fosA7.3	FOSFOMYCIN	Salmonella_enterica_subsp_enterica_serovar_Derby___GCF_003548925.1	NA	Salmonella enterica/bongori	ref_mOTU_v25_00099	Consistent	0.999	10	10	10	1	NZ_PCMJ01000020.1 Salmonella enterica subsp. enterica serovar Derby strain 2014LSAL01256 2014LSAL01256_20, whole genome shotgun sequence	NA	Scaffold
Pseudomonas_aeruginosa___GCF_000824565.1	NZ_CCOQ01000011.1	RMS53751.1	99.8	563	1	0	135318	133630	1	563	0	1100.5	NZ_CCOQ01000011.1	206390	chromosome.Proteobacteria				Pseudomonas_aeruginosa___GCF_000824565.1	NA	Pseudomonas sp. [Pseudomonas sp. P179/Pseudomonas sp. YS-1p/Pseudomonas sp. HMSC11A05/Pseudomonas sp. HMSC16B01/Pseudomonas sp. HMSC05H02/Pseudomonas sp. HMSC060G01/Pseudomonas sp. HMSC060F12/Pseudomonas sp. HMSC057H01/Pseudomonas sp. HMSC061A10/Pseudomonas sp. HMSC071F02/Pseudomonas sp. HMSC070B12/Pseudomonas sp. HMSC058B07/Pseudomonas sp. HMSC058C05/Pseudomonas sp. HMSC072F09/Pseudomonas sp. HMSC058A10/Pseudomonas sp. HMSC059F05/Pseudomonas sp. HMSC076A11/Pseudomonas sp. HMSC060G02/Pseudomonas sp. HMSC064G05/Pseudomonas sp. HMSC075A08/Pseudomonas sp. HMSC067D05/Pseudomonas sp. HMSC066B03/Pseudomonas sp. HMSC067F09/Pseudomonas sp. HMSC076A12/Pseudomonas sp. HMSC066A08/Pseudomonas sp. HMSC065H02/Pseudomonas sp. HMSC067G02/Pseudomonas sp. HMSC069G05/Pseudomonas sp. HMSC073F05/Pseudomonas sp. HMSC065H01/Pseudomonas aeruginosa/Pseudomonas putida/Pseudomonas otitidis/Pseudomonas denitrificans (nomen rejiciendum)]	ref_mOTU_v25_00201	Consistent	0.999	10	10	10	1	NZ_CCOQ01000011.1 Pseudomonas aeruginosa strain Liverpool Epidemic Strain, whole genome shotgun sequence	NA	Contig
Pseudomonas_aeruginosa___GCF_000824565.1	NZ_CCOQ01000028.1	VFT64192.1	99.6	569	2	0	79518	81224	1	569	0	1125.2	NZ_CCOQ01000028.1	96018	chromosome.Proteobacteria				Pseudomonas_aeruginosa___GCF_000824565.1	NA	Pseudomonas sp. [Pseudomonas sp. P179/Pseudomonas sp. YS-1p/Pseudomonas sp. HMSC11A05/Pseudomonas sp. HMSC16B01/Pseudomonas sp. HMSC05H02/Pseudomonas sp. HMSC060G01/Pseudomonas sp. HMSC060F12/Pseudomonas sp. HMSC057H01/Pseudomonas sp. HMSC061A10/Pseudomonas sp. HMSC071F02/Pseudomonas sp. HMSC070B12/Pseudomonas sp. HMSC058B07/Pseudomonas sp. HMSC058C05/Pseudomonas sp. HMSC072F09/Pseudomonas sp. HMSC058A10/Pseudomonas sp. HMSC059F05/Pseudomonas sp. HMSC076A11/Pseudomonas sp. HMSC060G02/Pseudomonas sp. HMSC064G05/Pseudomonas sp. HMSC075A08/Pseudomonas sp. HMSC067D05/Pseudomonas sp. HMSC066B03/Pseudomonas sp. HMSC067F09/Pseudomonas sp. HMSC076A12/Pseudomonas sp. HMSC066A08/Pseudomonas sp. HMSC065H02/Pseudomonas sp. HMSC067G02/Pseudomonas sp. HMSC069G05/Pseudomonas sp. HMSC073F05/Pseudomonas sp. HMSC065H01/Pseudomonas aeruginosa/Pseudomonas putida/Pseudomonas otitidis/Pseudomonas denitrificans (nomen rejiciendum)]	ref_mOTU_v25_00201	Consistent	0.999	10	10	10	1	NZ_CCOQ01000028.1 Pseudomonas aeruginosa strain Liverpool Epidemic Strain, whole genome shotgun sequence	NA	Contig
Escherichia_coli___GCF_002057245.1	NZ_CP020106.1	EFK16301.1	99.1	565	5	0	5020996	5022690	1	565	0	1117.1	NZ_CP020106.1	5371291	chromosome.Proteobacteria		blaEC-18	CEPHALOSPORIN	Escherichia_coli___GCF_002057245.1	NA	Proteobacteria sp. [Escherichia sp. KTE114/Escherichia sp. KTE11/Escherichia sp. KTE31/Escherichia sp. KTE52/Escherichia sp. KTE96/Escherichia sp. KTE159/Escherichia marmotae/Shigella sp. SF-2015/Achromobacter sp. ATCC35328/Shigella sp. PAMC 28760/Escherichia albertii/Komagataeibacter hansenii/Escherichia sp. 1_1_43/Escherichia sp. 4_1_40B/Escherichia coli/Escherichia fergusonii/Klebsiella oxytoca/Shigella boydii/Shigella dysenteriae/Shigella flexneri/Shigella sonnei/Escherichia sp. B1147/Escherichia sp. TW09308/Escherichia sp. TW11588]	ref_mOTU_v25_00095	Consistent	0.999	10	10	10	1	NZ_CP020106.1 Escherichia coli strain 13E0780 chromosome, complete genome	NA	Complete Genome
Vibrio_cidicii___GCF_001597935.1	NZ_LOBR01000023.1	WP_061896642.1	100	550	0	0	17204	18853	1	550	0	1082	NZ_LOBR01000023.1	132351	chromosome.Proteobacteria				Vibrio_cidicii___GCF_001597935.1	NA	Vibrio cidicii/navarrensis	ref_mOTU_v25_01067	Consistent	0.999	11	9	9	1	NZ_LOBR01000023.1 Vibrio cidicii strain 2538-88 Contig_150, whole genome shotgun sequence	NA	Scaffold
Vibrio_mimicus___GCF_900460385.1	NZ_UHIG01000002.1	EEW10158.1	94.7	571	30	0	386154	384442	31	601	0	1107.8	NZ_UHIG01000002.1	1451515	chromosome.Proteobacteria				Vibrio_mimicus___GCF_900460385.1	NA	Vibrio sp. [Vibrio metoecus/Vibrio cholerae/Vibrio mimicus/Vibrio sp. RC586]	ref_mOTU_v25_00363	Consistent	0.999	10	9	8	0.888889	NZ_UHIG01000002.1 Vibrio mimicus strain NCTC11435, whole genome shotgun sequence	NA	Contig
Klebsiella_pneumoniae_CHS_05___GCF_000693175.1	NZ_KK736745.1	AGT25176.1	99.8	549	1	0	954541	952895	1	549	0	1102.4	NZ_KK736745.1	1509691	chromosome.Proteobacteria				Klebsiella_pneumoniae_CHS_05___GCF_000693175.1	NA	Enterobacterales sp. [Klebsiella sp. D5A/Klebsiella sp. KTE92/Klebsiella sp. 10982/Klebsiella variicola CAG:634/Klebsiella quasipneumoniae/Klebsiella sp. NFIX54/Klebsiella sp. NFIX44/Klebsiella sp. NFIX43/Klebsiella sp. NFIX42/Klebsiella sp. NFIX41/Klebsiella sp. NFIX40/Klebsiella sp. NFIX38/Klebsiella sp. NFIX37/Klebsiella sp. NFIX36/Klebsiella sp. NFIX35/Klebsiella sp. NFIX34/Klebsiella sp. NFIX33/Klebsiella sp. NFIX30/Klebsiella sp. NFIX29/Klebsiella sp. NFIX27/Klebsiella sp. NFIX22/Klebsiella sp. NFIX21/Klebsiella sp. NFIX20/Klebsiella sp. NFIX19/Klebsiella sp. NFIX18/Klebsiella sp. NFIX26/Klebsiella sp. NFIX25/Klebsiella sp. NFIX24/Klebsiella sp. NFIX23/Klebsiella sp. NFIX17/Klebsiella sp. NFIX16/Klebsiella sp. NFIX15/Klebsiella sp. NFIX13/Klebsiella sp. NFIX12/Klebsiella sp. NFIX11/Klebsiella sp. NFIX56/Klebsiella sp. NFPP35/Klebsiella sp. HMSC22F09/Klebsiella sp. HMSC25G12/Klebsiella sp. HMSC16A12/Klebsiella sp. HMSC16C06/Klebsiella sp. KGM-IMP216/Klebsiella sp. AA405/Klebsiella variicola/Enterobacter cloacae/Escherichia coli/Klebsiella oxytoca/Klebsiella pneumoniae/Serratia marcescens/Klebsiella sp. 4_1_44FAA/Klebsiella sp. S1/Klebsiella sp. MS 92-3]	ref_mOTU_v25_00085	Consistent	0.999	11	10	10	1	NZ_KK736745.1 Klebsiella pneumoniae CHS 05 aedZI-supercont1.1, whole genome shotgun sequence	NA	Scaffold
Pseudomonas_viridiflava___GCF_900588905.1	NZ_UUGV01000001.1	WP_025994924.1	100	546	0	0	685398	683761	1	546	0	1091.6	NZ_UUGV01000001.1	1240592	chromosome.Proteobacteria				Pseudomonas_viridiflava___GCF_900588905.1	NA	Pseudomonas marginalis/viridiflava [Pseudomonas syringae group genomosp. 3/Pseudomonas marginalis/Pseudomonas viridiflava]	ref_mOTU_v25_01202	Consistent	0.999	10	9	9	1	NZ_UUGV01000001.1 Pseudomonas viridiflava isolate p27.D6, whole genome shotgun sequence	NA	Contig
Pseudomonas_viridiflava___GCF_900588905.1	NZ_UUGV01000041.1	WP_122573462.1	100	549	0	0	242983	241337	1	549	0	1094.3	NZ_UUGV01000041.1	333805	chromosome.Proteobacteria				Pseudomonas_viridiflava___GCF_900588905.1	NA	Pseudomonas marginalis/viridiflava [Pseudomonas syringae group genomosp. 3/Pseudomonas marginalis/Pseudomonas viridiflava]	ref_mOTU_v25_01202	Consistent	0.999	10	9	9	1	NZ_UUGV01000041.1 Pseudomonas viridiflava isolate p27.D6, whole genome shotgun sequence	NA	Contig
Pseudomonas_aeruginosa___GCF_002866785.1	NZ_NIZP01000015.1	RMS53751.1	99.6	563	2	0	28202	26514	1	563	0	1099.3	NZ_NIZP01000015.1	111310	chromosome.Proteobacteria				Pseudomonas_aeruginosa___GCF_002866785.1	NA	Pseudomonas sp. [Pseudomonas sp. P179/Pseudomonas sp. YS-1p/Pseudomonas sp. HMSC11A05/Pseudomonas sp. HMSC16B01/Pseudomonas sp. HMSC05H02/Pseudomonas sp. HMSC060G01/Pseudomonas sp. HMSC060F12/Pseudomonas sp. HMSC057H01/Pseudomonas sp. HMSC061A10/Pseudomonas sp. HMSC071F02/Pseudomonas sp. HMSC070B12/Pseudomonas sp. HMSC058B07/Pseudomonas sp. HMSC058C05/Pseudomonas sp. HMSC072F09/Pseudomonas sp. HMSC058A10/Pseudomonas sp. HMSC059F05/Pseudomonas sp. HMSC076A11/Pseudomonas sp. HMSC060G02/Pseudomonas sp. HMSC064G05/Pseudomonas sp. HMSC075A08/Pseudomonas sp. HMSC067D05/Pseudomonas sp. HMSC066B03/Pseudomonas sp. HMSC067F09/Pseudomonas sp. HMSC076A12/Pseudomonas sp. HMSC066A08/Pseudomonas sp. HMSC065H02/Pseudomonas sp. HMSC067G02/Pseudomonas sp. HMSC069G05/Pseudomonas sp. HMSC073F05/Pseudomonas sp. HMSC065H01/Pseudomonas aeruginosa/Pseudomonas putida/Pseudomonas otitidis/Pseudomonas denitrificans (nomen rejiciendum)]	ref_mOTU_v25_00201	Consistent	0.999	10	10	10	1	NZ_NIZP01000015.1 Pseudomonas aeruginosa strain PA3 NODE_15_length_111310_cov_8.68355, whole genome shotgun sequence	NA	Contig
Pseudomonas_aeruginosa___GCF_002866785.1	NZ_NIZP01000051.1	WP_016253519.1	100	567	0	0	16522	14822	1	567	0	1124.4	NZ_NIZP01000051.1	46168	chromosome.Proteobacteria				Pseudomonas_aeruginosa___GCF_002866785.1	NA	Pseudomonas sp. [Pseudomonas sp. P179/Pseudomonas sp. YS-1p/Pseudomonas sp. HMSC11A05/Pseudomonas sp. HMSC16B01/Pseudomonas sp. HMSC05H02/Pseudomonas sp. HMSC060G01/Pseudomonas sp. HMSC060F12/Pseudomonas sp. HMSC057H01/Pseudomonas sp. HMSC061A10/Pseudomonas sp. HMSC071F02/Pseudomonas sp. HMSC070B12/Pseudomonas sp. HMSC058B07/Pseudomonas sp. HMSC058C05/Pseudomonas sp. HMSC072F09/Pseudomonas sp. HMSC058A10/Pseudomonas sp. HMSC059F05/Pseudomonas sp. HMSC076A11/Pseudomonas sp. HMSC060G02/Pseudomonas sp. HMSC064G05/Pseudomonas sp. HMSC075A08/Pseudomonas sp. HMSC067D05/Pseudomonas sp. HMSC066B03/Pseudomonas sp. HMSC067F09/Pseudomonas sp. HMSC076A12/Pseudomonas sp. HMSC066A08/Pseudomonas sp. HMSC065H02/Pseudomonas sp. HMSC067G02/Pseudomonas sp. HMSC069G05/Pseudomonas sp. HMSC073F05/Pseudomonas sp. HMSC065H01/Pseudomonas aeruginosa/Pseudomonas putida/Pseudomonas otitidis/Pseudomonas denitrificans (nomen rejiciendum)]	ref_mOTU_v25_00201	Consistent	0.999	10	10	10	1	NZ_NIZP01000051.1 Pseudomonas aeruginosa strain PA3 NODE_51_length_46168_cov_6.56011, whole genome shotgun sequence	NA	Contig
Rhodobacteraceae_bacterium_CH30___GCF_003856275.1	NZ_RQSQ01000025.1	WP_124736516.1	99.8	543	1	0	24641	26269	1	543	0	1092.8	NZ_RQSQ01000025.1	40124	chromosome.Proteobacteria				Rhodobacteraceae_bacterium_CH30___GCF_003856275.1	no match	no match	no match	No match	0	10	0	0	NA	NZ_RQSQ01000025.1 Rhodobacteraceae bacterium CH30 CH30_scaffold25, whole genome shotgun sequence	NA	Scaffold
Escherichia_coli___GCF_900537025.1	NZ_LS992962.1	EFJ59416.1	99.5	565	3	0	195626	197320	1	565	0	1123.6	NZ_LS992962.1	345238	chromosome.Proteobacteria		blaEC-5	CEPHALOSPORIN	Escherichia_coli___GCF_900537025.1	NA	Proteobacteria sp. [Escherichia sp. KTE114/Escherichia sp. KTE11/Escherichia sp. KTE31/Escherichia sp. KTE52/Escherichia sp. KTE96/Escherichia sp. KTE159/Escherichia marmotae/Shigella sp. SF-2015/Achromobacter sp. ATCC35328/Shigella sp. PAMC 28760/Escherichia albertii/Komagataeibacter hansenii/Escherichia sp. 1_1_43/Escherichia sp. 4_1_40B/Escherichia coli/Escherichia fergusonii/Klebsiella oxytoca/Shigella boydii/Shigella dysenteriae/Shigella flexneri/Shigella sonnei/Escherichia sp. B1147/Escherichia sp. TW09308/Escherichia sp. TW11588]	ref_mOTU_v25_00095	Consistent	0.999	10	10	10	1	NZ_LS992962.1 Escherichia coli strain ST73 isolate 2009_45, whole genome shotgun sequence	NA	Scaffold
Shigella_sonnei___GCF_900484915.1	NZ_UDQQ01000040.1	EFK16301.1	98.9	565	6	0	8738	10432	1	565	0	1116.3	NZ_UDQQ01000040.1	33284	chromosome.Proteobacteria				Shigella_sonnei___GCF_900484915.1	NA	Proteobacteria sp. [Escherichia sp. KTE114/Escherichia sp. KTE11/Escherichia sp. KTE31/Escherichia sp. KTE52/Escherichia sp. KTE96/Escherichia sp. KTE159/Escherichia marmotae/Shigella sp. SF-2015/Achromobacter sp. ATCC35328/Shigella sp. PAMC 28760/Escherichia albertii/Komagataeibacter hansenii/Escherichia sp. 1_1_43/Escherichia sp. 4_1_40B/Escherichia coli/Escherichia fergusonii/Klebsiella oxytoca/Shigella boydii/Shigella dysenteriae/Shigella flexneri/Shigella sonnei/Escherichia sp. B1147/Escherichia sp. TW09308/Escherichia sp. TW11588]	ref_mOTU_v25_00095	Consistent	0.999	10	10	10	1	NZ_UDQQ01000040.1 Shigella sonnei strain 4028STDY6329941, whole genome shotgun sequence	NA	Scaffold
Klebsiella_pneumoniae___GCF_900173565.1	NZ_FWMH01000001.1	WP_039102987.1	100	546	0	0	578416	576779	1	546	0	1097	NZ_FWMH01000001.1	1001526	chromosome.Proteobacteria				Klebsiella_pneumoniae___GCF_900173565.1	NA	Enterobacterales sp. [Klebsiella sp. D5A/Klebsiella sp. KTE92/Klebsiella sp. 10982/Klebsiella variicola CAG:634/Klebsiella quasipneumoniae/Klebsiella sp. NFIX54/Klebsiella sp. NFIX44/Klebsiella sp. NFIX43/Klebsiella sp. NFIX42/Klebsiella sp. NFIX41/Klebsiella sp. NFIX40/Klebsiella sp. NFIX38/Klebsiella sp. NFIX37/Klebsiella sp. NFIX36/Klebsiella sp. NFIX35/Klebsiella sp. NFIX34/Klebsiella sp. NFIX33/Klebsiella sp. NFIX30/Klebsiella sp. NFIX29/Klebsiella sp. NFIX27/Klebsiella sp. NFIX22/Klebsiella sp. NFIX21/Klebsiella sp. NFIX20/Klebsiella sp. NFIX19/Klebsiella sp. NFIX18/Klebsiella sp. NFIX26/Klebsiella sp. NFIX25/Klebsiella sp. NFIX24/Klebsiella sp. NFIX23/Klebsiella sp. NFIX17/Klebsiella sp. NFIX16/Klebsiella sp. NFIX15/Klebsiella sp. NFIX13/Klebsiella sp. NFIX12/Klebsiella sp. NFIX11/Klebsiella sp. NFIX56/Klebsiella sp. NFPP35/Klebsiella sp. HMSC22F09/Klebsiella sp. HMSC25G12/Klebsiella sp. HMSC16A12/Klebsiella sp. HMSC16C06/Klebsiella sp. KGM-IMP216/Klebsiella sp. AA405/Klebsiella variicola/Enterobacter cloacae/Escherichia coli/Klebsiella oxytoca/Klebsiella pneumoniae/Serratia marcescens/Klebsiella sp. 4_1_44FAA/Klebsiella sp. S1/Klebsiella sp. MS 92-3]	ref_mOTU_v25_00085	Consistent	0.999	10	10	10	1	NZ_FWMH01000001.1 Klebsiella pneumoniae strain VRCO0299, whole genome shotgun sequence	NA	Scaffold
Klebsiella_pneumoniae___GCF_900509145.1	NZ_UJYI01000002.1	BAH62496.1	99.3	549	4	0	360923	359277	1	549	0	1098.6	NZ_UJYI01000002.1	365958	chromosome.Proteobacteria				Klebsiella_pneumoniae___GCF_900509145.1	NA	Enterobacterales sp. [Klebsiella sp. D5A/Klebsiella sp. KTE92/Klebsiella sp. 10982/Klebsiella variicola CAG:634/Klebsiella quasipneumoniae/Klebsiella sp. NFIX54/Klebsiella sp. NFIX44/Klebsiella sp. NFIX43/Klebsiella sp. NFIX42/Klebsiella sp. NFIX41/Klebsiella sp. NFIX40/Klebsiella sp. NFIX38/Klebsiella sp. NFIX37/Klebsiella sp. NFIX36/Klebsiella sp. NFIX35/Klebsiella sp. NFIX34/Klebsiella sp. NFIX33/Klebsiella sp. NFIX30/Klebsiella sp. NFIX29/Klebsiella sp. NFIX27/Klebsiella sp. NFIX22/Klebsiella sp. NFIX21/Klebsiella sp. NFIX20/Klebsiella sp. NFIX19/Klebsiella sp. NFIX18/Klebsiella sp. NFIX26/Klebsiella sp. NFIX25/Klebsiella sp. NFIX24/Klebsiella sp. NFIX23/Klebsiella sp. NFIX17/Klebsiella sp. NFIX16/Klebsiella sp. NFIX15/Klebsiella sp. NFIX13/Klebsiella sp. NFIX12/Klebsiella sp. NFIX11/Klebsiella sp. NFIX56/Klebsiella sp. NFPP35/Klebsiella sp. HMSC22F09/Klebsiella sp. HMSC25G12/Klebsiella sp. HMSC16A12/Klebsiella sp. HMSC16C06/Klebsiella sp. KGM-IMP216/Klebsiella sp. AA405/Klebsiella variicola/Enterobacter cloacae/Escherichia coli/Klebsiella oxytoca/Klebsiella pneumoniae/Serratia marcescens/Klebsiella sp. 4_1_44FAA/Klebsiella sp. S1/Klebsiella sp. MS 92-3]	ref_mOTU_v25_00085	Consistent	0.999	10	10	10	1	NZ_UJYI01000002.1 Klebsiella pneumoniae strain EuSCAPE_TR273, whole genome shotgun sequence	NA	Contig
Neisseria_meningitidis_75689___GCF_000386225.2	NZ_APSM01000093.1	WP_002216735.1	100	544	0	0	3429	1798	1	544	0	1092.8	NZ_APSM01000093.1	20178	chromosome.Proteobacteria				Neisseria_meningitidis_75689___GCF_000386225.2	487	Neisseria meningitidis [Neisseria sp. HMSC070F02/Neisseria meningitidis]	ref_mOTU_v25_01539	Consistent	0.999	10	10	10	1	NZ_APSM01000093.1 Neisseria meningitidis 75689 gnm75689.contig.92, whole genome shotgun sequence	NA	Contig
Psychrobacter_sp_TB2___GCF_000508345.1	NZ_AYUI01000011.1	WP_037058915.1	100	556	0	0	28110	29777	1	556	0	1095.5	NZ_AYUI01000011.1	89699	chromosome.Proteobacteria				Psychrobacter_sp_TB2___GCF_000508345.1	NA	Psychrobacter sp. [Psychrobacter sp. TB2/Psychrobacter sp. TB15]	ref_mOTU_v25_01486	Consistent	0.99	10	6	6	1	NZ_AYUI01000011.1 Psychrobacter sp. TB2 ctg11, whole genome shotgun sequence	NA	Scaffold
Pseudomonas_viridiflava___GCF_900582935.1	NZ_UTJU01000001.1	WP_122421030.1	100	546	0	0	235127	233490	1	546	0	1092.8	NZ_UTJU01000001.1	1418230	chromosome.Proteobacteria				Pseudomonas_viridiflava___GCF_900582935.1	NA	Pseudomonas marginalis/viridiflava [Pseudomonas syringae group genomosp. 3/Pseudomonas marginalis/Pseudomonas viridiflava]	ref_mOTU_v25_01202	Consistent	0.999	10	10	10	1	NZ_UTJU01000001.1 Pseudomonas viridiflava isolate p1.C2, whole genome shotgun sequence	NA	Contig
Salmonella_enterica_subsp_enterica_serovar_Typhi___GCF_001079385.1	NZ_CIQE01000007.1	WP_000919286.1	100	547	0	0	103439	105079	1	547	0	1103.2	NZ_CIQE01000007.1	222060	chromosome.Proteobacteria				Salmonella_enterica_subsp_enterica_serovar_Typhi___GCF_001079385.1	NA	Salmonella enterica/bongori	ref_mOTU_v25_00099	Consistent	0.999	10	10	10	1	NZ_CIQE01000007.1 Salmonella enterica subsp. enterica serovar Typhi strain 231697, whole genome shotgun sequence	NA	Scaffold
Serratia_marcescens_BIDMC_80___GCF_000633715.1	NZ_KK214320.1	WP_033648178.1	100	545	0	0	15714	14080	1	545	0	1105.1	NZ_KK214320.1	446493	chromosome.Proteobacteria		blaSRT-1	CEPHALOSPORIN	Serratia_marcescens_BIDMC_80___GCF_000633715.1	NA	Enterobacterales sp. [Serratia sp. S119/Serratia sp. ISTD04/Serratia sp. FS14/Serratia sp. HMSC15F11/Serratia sp. YD25/Serratia sp. 2880STDY5682894/Serratia sp. 2880STDY5682895/Serratia ureilytica/Serratia nematodiphila/Serratia sp. SCBI/Klebsiella oxytoca/Serratia marcescens/Shigella boydii/Shigella sonnei]	ref_mOTU_v25_00830	Consistent	0.999	10	10	10	1	NZ_KK214320.1 Serratia marcescens BIDMC 80 adLYw-supercont1.3, whole genome shotgun sequence	NA	Scaffold
Salmonella_enterica_subsp_enterica_serovar_Heidelberg_str_41567___GCF_000603625.1	NZ_AMNG01000155.1	WP_000919290.1	100	547	0	0	39186	37546	1	547	0	1103.2	NZ_AMNG01000155.1	86015	chromosome.Proteobacteria				Salmonella_enterica_subsp_enterica_serovar_Heidelberg_str_41567___GCF_000603625.1	NA	Salmonella enterica/bongori	ref_mOTU_v25_00099	Consistent	0.999	10	10	10	1	NZ_AMNG01000155.1 Salmonella enterica subsp. enterica serovar Heidelberg str. 41567 SEEH1567_8, whole genome shotgun sequence	NA	Contig
Escherichia_coli___GCF_001891525.1	NZ_MOFT01000036.1	EFK16301.1	99.1	565	5	0	35074	36768	1	565	0	1119	NZ_MOFT01000036.1	151976	chromosome.Proteobacteria				Escherichia_coli___GCF_001891525.1	NA	Proteobacteria sp. [Escherichia sp. KTE114/Escherichia sp. KTE11/Escherichia sp. KTE31/Escherichia sp. KTE52/Escherichia sp. KTE96/Escherichia sp. KTE159/Escherichia marmotae/Shigella sp. SF-2015/Achromobacter sp. ATCC35328/Shigella sp. PAMC 28760/Escherichia albertii/Komagataeibacter hansenii/Escherichia sp. 1_1_43/Escherichia sp. 4_1_40B/Escherichia coli/Escherichia fergusonii/Klebsiella oxytoca/Shigella boydii/Shigella dysenteriae/Shigella flexneri/Shigella sonnei/Escherichia sp. B1147/Escherichia sp. TW09308/Escherichia sp. TW11588]	ref_mOTU_v25_00095	Consistent	0.999	10	10	10	1	NZ_MOFT01000036.1 Escherichia coli strain 459 BN4_459_1__paired__contig_36, whole genome shotgun sequence	NA	Scaffold
Acinetobacter_baumannii___GCF_003948875.1	NZ_RFCZ01000017.1	WP_002017062.1	100	549	0	0	81623	83269	1	549	0	1088.2	NZ_RFCZ01000017.1	90909	chromosome.Proteobacteria				Acinetobacter_baumannii___GCF_003948875.1	NA	Bacteria sp. [Acinetobacter nosocomialis/Staphylococcus aureus/Acinetobacter baumannii/Acinetobacter calcoaceticus]	ref_mOTU_v25_00259	Consistent	0.999	10	10	10	1	NZ_RFCZ01000017.1 Acinetobacter baumannii strain TG16750 Acinetobacter-baumannii-TG16750_84, whole genome shotgun sequence	NA	Contig
Acinetobacter_baumannii___GCF_003948875.1	NZ_RFCZ01000018.1	WP_001207327.1	100	548	0	0	71666	70023	1	548	0	1091.3	NZ_RFCZ01000018.1	82644	chromosome.Proteobacteria				Acinetobacter_baumannii___GCF_003948875.1	NA	Bacteria sp. [Acinetobacter nosocomialis/Staphylococcus aureus/Acinetobacter baumannii/Acinetobacter calcoaceticus]	ref_mOTU_v25_00259	Consistent	0.999	10	10	10	1	NZ_RFCZ01000018.1 Acinetobacter baumannii strain TG16750 Acinetobacter-baumannii-TG16750_85, whole genome shotgun sequence	NA	Contig
Pseudomonas_aeruginosa___GCF_001035525.1	NZ_LEHR01000012.1	RMS53751.1	99.8	563	1	0	69377	71065	1	563	0	1100.5	NZ_LEHR01000012.1	209328	chromosome.Proteobacteria				Pseudomonas_aeruginosa___GCF_001035525.1	NA	Pseudomonas sp. [Pseudomonas sp. P179/Pseudomonas sp. YS-1p/Pseudomonas sp. HMSC11A05/Pseudomonas sp. HMSC16B01/Pseudomonas sp. HMSC05H02/Pseudomonas sp. HMSC060G01/Pseudomonas sp. HMSC060F12/Pseudomonas sp. HMSC057H01/Pseudomonas sp. HMSC061A10/Pseudomonas sp. HMSC071F02/Pseudomonas sp. HMSC070B12/Pseudomonas sp. HMSC058B07/Pseudomonas sp. HMSC058C05/Pseudomonas sp. HMSC072F09/Pseudomonas sp. HMSC058A10/Pseudomonas sp. HMSC059F05/Pseudomonas sp. HMSC076A11/Pseudomonas sp. HMSC060G02/Pseudomonas sp. HMSC064G05/Pseudomonas sp. HMSC075A08/Pseudomonas sp. HMSC067D05/Pseudomonas sp. HMSC066B03/Pseudomonas sp. HMSC067F09/Pseudomonas sp. HMSC076A12/Pseudomonas sp. HMSC066A08/Pseudomonas sp. HMSC065H02/Pseudomonas sp. HMSC067G02/Pseudomonas sp. HMSC069G05/Pseudomonas sp. HMSC073F05/Pseudomonas sp. HMSC065H01/Pseudomonas aeruginosa/Pseudomonas putida/Pseudomonas otitidis/Pseudomonas denitrificans (nomen rejiciendum)]	ref_mOTU_v25_00201	Consistent	0.999	9	9	9	1	NZ_LEHR01000012.1 Pseudomonas aeruginosa strain Pae_CF67.09m CF67.09m_contig_12, whole genome shotgun sequence	NA	Scaffold
Pseudomonas_aeruginosa___GCF_001035525.1	NZ_LEHR01000043.1	WP_009876318.1	100	567	0	0	79527	81227	1	567	0	1125.5	NZ_LEHR01000043.1	95993	chromosome.Proteobacteria				Pseudomonas_aeruginosa___GCF_001035525.1	NA	Pseudomonas sp. [Pseudomonas sp. P179/Pseudomonas sp. YS-1p/Pseudomonas sp. HMSC11A05/Pseudomonas sp. HMSC16B01/Pseudomonas sp. HMSC05H02/Pseudomonas sp. HMSC060G01/Pseudomonas sp. HMSC060F12/Pseudomonas sp. HMSC057H01/Pseudomonas sp. HMSC061A10/Pseudomonas sp. HMSC071F02/Pseudomonas sp. HMSC070B12/Pseudomonas sp. HMSC058B07/Pseudomonas sp. HMSC058C05/Pseudomonas sp. HMSC072F09/Pseudomonas sp. HMSC058A10/Pseudomonas sp. HMSC059F05/Pseudomonas sp. HMSC076A11/Pseudomonas sp. HMSC060G02/Pseudomonas sp. HMSC064G05/Pseudomonas sp. HMSC075A08/Pseudomonas sp. HMSC067D05/Pseudomonas sp. HMSC066B03/Pseudomonas sp. HMSC067F09/Pseudomonas sp. HMSC076A12/Pseudomonas sp. HMSC066A08/Pseudomonas sp. HMSC065H02/Pseudomonas sp. HMSC067G02/Pseudomonas sp. HMSC069G05/Pseudomonas sp. HMSC073F05/Pseudomonas sp. HMSC065H01/Pseudomonas aeruginosa/Pseudomonas putida/Pseudomonas otitidis/Pseudomonas denitrificans (nomen rejiciendum)]	ref_mOTU_v25_00201	Consistent	0.999	9	9	9	1	NZ_LEHR01000043.1 Pseudomonas aeruginosa strain Pae_CF67.09m CF67.09m_contig_43, whole genome shotgun sequence	NA	Scaffold
Salmonella_enterica_subsp_enterica_serovar_Typhi___GCF_900205275.1	NZ_LT905062.1	WP_000919286.1	100	547	0	0	3180371	3178731	1	547	0	1103.2	NZ_LT905062.1	4676595	chromosome.Proteobacteria				Salmonella_enterica_subsp_enterica_serovar_Typhi___GCF_900205275.1	NA	Salmonella enterica/bongori	ref_mOTU_v25_00099	Consistent	0.999	10	10	10	1	NZ_LT905062.1 Salmonella enterica subsp. enterica serovar Typhi isolate 403Ty-sc-1979084 genome assembly, chromosome: 1	NA	Complete Genome
Alteromonas_mediterranea_UM4b___GCF_000439595.1	NC_021714.1	WP_015066030.1	99.8	535	1	0	363962	362358	1	535	1.2e-305	1055.8	NC_021714.1	4438767	chromosome.Proteobacteria				Alteromonas_mediterranea_UM4b___GCF_000439595.1	314275	Alteromonas mediterranea	ref_mOTU_v25_00791	Consistent	0.99	10	6	5	0.833333	NC_021714.1 Alteromonas mediterranea UM4b, complete sequence	NA	Complete Genome
Stenotrophomonas_maltophilia___GCF_001070945.1	NZ_JVKE01000120.1	WP_049401353.1	100	549	0	0	24632	26278	1	549	0	1110.9	NZ_JVKE01000120.1	26499	chromosome.Proteobacteria				Stenotrophomonas_maltophilia___GCF_001070945.1	NA	Stenotrophomonas sp. [Stenotrophomonas sp. HMSC10F07/Stenotrophomonas sp. DDT-1/Stenotrophomonas sp. TD3/Stenotrophomonas sp. MB339/Stenotrophomonas sp. SKA14/Stenotrophomonas maltophilia/Stenotrophomonas pavanii/[Pseudomonas] geniculata]	ref_mOTU_v25_01786	Consistent	0.999	10	10	10	1	NZ_JVKE01000120.1 Stenotrophomonas maltophilia strain 36_SMAL 1187_26499_370211_588_,...,285+, whole genome shotgun sequence	NA	Scaffold
Escherichia_coli___GCF_001893685.1	NZ_MOKG01000029.1	EFK16301.1	99.8	565	1	0	131307	129613	1	565	0	1124.8	NZ_MOKG01000029.1	131429	chromosome.Proteobacteria				Escherichia_coli___GCF_001893685.1	NA	Proteobacteria sp. [Escherichia sp. KTE114/Escherichia sp. KTE11/Escherichia sp. KTE31/Escherichia sp. KTE52/Escherichia sp. KTE96/Escherichia sp. KTE159/Escherichia marmotae/Shigella sp. SF-2015/Achromobacter sp. ATCC35328/Shigella sp. PAMC 28760/Escherichia albertii/Komagataeibacter hansenii/Escherichia sp. 1_1_43/Escherichia sp. 4_1_40B/Escherichia coli/Escherichia fergusonii/Klebsiella oxytoca/Shigella boydii/Shigella dysenteriae/Shigella flexneri/Shigella sonnei/Escherichia sp. B1147/Escherichia sp. TW09308/Escherichia sp. TW11588]	ref_mOTU_v25_00095	Consistent	0.999	10	10	10	1	NZ_MOKG01000029.1 Escherichia coli strain 716 BN4_716_1__paired__contig_29, whole genome shotgun sequence	NA	Scaffold
Pseudomonas_aeruginosa___GCF_003838935.1	NZ_NSWY01000008.1	RMS53751.1	99.6	563	2	0	71397	73085	1	563	0	1099.3	NZ_NSWY01000008.1	314927	chromosome.Proteobacteria				Pseudomonas_aeruginosa___GCF_003838935.1	NA	Pseudomonas sp. [Pseudomonas sp. P179/Pseudomonas sp. YS-1p/Pseudomonas sp. HMSC11A05/Pseudomonas sp. HMSC16B01/Pseudomonas sp. HMSC05H02/Pseudomonas sp. HMSC060G01/Pseudomonas sp. HMSC060F12/Pseudomonas sp. HMSC057H01/Pseudomonas sp. HMSC061A10/Pseudomonas sp. HMSC071F02/Pseudomonas sp. HMSC070B12/Pseudomonas sp. HMSC058B07/Pseudomonas sp. HMSC058C05/Pseudomonas sp. HMSC072F09/Pseudomonas sp. HMSC058A10/Pseudomonas sp. HMSC059F05/Pseudomonas sp. HMSC076A11/Pseudomonas sp. HMSC060G02/Pseudomonas sp. HMSC064G05/Pseudomonas sp. HMSC075A08/Pseudomonas sp. HMSC067D05/Pseudomonas sp. HMSC066B03/Pseudomonas sp. HMSC067F09/Pseudomonas sp. HMSC076A12/Pseudomonas sp. HMSC066A08/Pseudomonas sp. HMSC065H02/Pseudomonas sp. HMSC067G02/Pseudomonas sp. HMSC069G05/Pseudomonas sp. HMSC073F05/Pseudomonas sp. HMSC065H01/Pseudomonas aeruginosa/Pseudomonas putida/Pseudomonas otitidis/Pseudomonas denitrificans (nomen rejiciendum)]	ref_mOTU_v25_00201	Consistent	0.999	10	10	10	1	NZ_NSWY01000008.1 Pseudomonas aeruginosa strain AUS489 IPC438_8.1, whole genome shotgun sequence	NA	Contig
Pseudomonas_aeruginosa___GCF_003838935.1	NZ_NSWY01000014.1	WP_034032052.1	100	567	0	0	17244	15544	1	567	0	1124.8	NZ_NSWY01000014.1	90261	chromosome.Proteobacteria				Pseudomonas_aeruginosa___GCF_003838935.1	NA	Pseudomonas sp. [Pseudomonas sp. P179/Pseudomonas sp. YS-1p/Pseudomonas sp. HMSC11A05/Pseudomonas sp. HMSC16B01/Pseudomonas sp. HMSC05H02/Pseudomonas sp. HMSC060G01/Pseudomonas sp. HMSC060F12/Pseudomonas sp. HMSC057H01/Pseudomonas sp. HMSC061A10/Pseudomonas sp. HMSC071F02/Pseudomonas sp. HMSC070B12/Pseudomonas sp. HMSC058B07/Pseudomonas sp. HMSC058C05/Pseudomonas sp. HMSC072F09/Pseudomonas sp. HMSC058A10/Pseudomonas sp. HMSC059F05/Pseudomonas sp. HMSC076A11/Pseudomonas sp. HMSC060G02/Pseudomonas sp. HMSC064G05/Pseudomonas sp. HMSC075A08/Pseudomonas sp. HMSC067D05/Pseudomonas sp. HMSC066B03/Pseudomonas sp. HMSC067F09/Pseudomonas sp. HMSC076A12/Pseudomonas sp. HMSC066A08/Pseudomonas sp. HMSC065H02/Pseudomonas sp. HMSC067G02/Pseudomonas sp. HMSC069G05/Pseudomonas sp. HMSC073F05/Pseudomonas sp. HMSC065H01/Pseudomonas aeruginosa/Pseudomonas putida/Pseudomonas otitidis/Pseudomonas denitrificans (nomen rejiciendum)]	ref_mOTU_v25_00201	Consistent	0.999	10	10	10	1	NZ_NSWY01000014.1 Pseudomonas aeruginosa strain AUS489 IPC438_14.1, whole genome shotgun sequence	NA	Contig
Salmonella_enterica_subsp_enterica_serovar_Typhimurium___GCF_003386395.1	NZ_NHRB01000043.1	WP_000919297.1	100	547	0	0	384445	386085	1	547	0	1105.1	NZ_NHRB01000043.1	520932	chromosome.Proteobacteria				Salmonella_enterica_subsp_enterica_serovar_Typhimurium___GCF_003386395.1	NA	Salmonella enterica/bongori	ref_mOTU_v25_00099	Consistent	0.999	10	10	10	1	NZ_NHRB01000043.1 Salmonella enterica subsp. enterica serovar Typhimurium strain UGA10 UGA10_Contig45, whole genome shotgun sequence	NA	Contig
Pseudomonas_aeruginosa___GCF_001182005.1	NZ_CWFH01000015.1	WP_003139773.1	100	567	0	0	1899	3599	1	567	0	1125.9	NZ_CWFH01000015.1	18398	chromosome.Proteobacteria				Pseudomonas_aeruginosa___GCF_001182005.1	NA	Pseudomonas sp. [Pseudomonas sp. P179/Pseudomonas sp. YS-1p/Pseudomonas sp. HMSC11A05/Pseudomonas sp. HMSC16B01/Pseudomonas sp. HMSC05H02/Pseudomonas sp. HMSC060G01/Pseudomonas sp. HMSC060F12/Pseudomonas sp. HMSC057H01/Pseudomonas sp. HMSC061A10/Pseudomonas sp. HMSC071F02/Pseudomonas sp. HMSC070B12/Pseudomonas sp. HMSC058B07/Pseudomonas sp. HMSC058C05/Pseudomonas sp. HMSC072F09/Pseudomonas sp. HMSC058A10/Pseudomonas sp. HMSC059F05/Pseudomonas sp. HMSC076A11/Pseudomonas sp. HMSC060G02/Pseudomonas sp. HMSC064G05/Pseudomonas sp. HMSC075A08/Pseudomonas sp. HMSC067D05/Pseudomonas sp. HMSC066B03/Pseudomonas sp. HMSC067F09/Pseudomonas sp. HMSC076A12/Pseudomonas sp. HMSC066A08/Pseudomonas sp. HMSC065H02/Pseudomonas sp. HMSC067G02/Pseudomonas sp. HMSC069G05/Pseudomonas sp. HMSC073F05/Pseudomonas sp. HMSC065H01/Pseudomonas aeruginosa/Pseudomonas putida/Pseudomonas otitidis/Pseudomonas denitrificans (nomen rejiciendum)]	ref_mOTU_v25_00201	Consistent	0.999	10	10	10	1	NZ_CWFH01000015.1 Pseudomonas aeruginosa strain P63_London_25_VIM_2_03_14, whole genome shotgun sequence	NA	Contig
Pseudomonas_aeruginosa___GCF_001182005.1	NZ_CWFH01000285.1	RMS53751.1	99.6	563	2	0	10722	9034	1	563	0	1099.3	NZ_CWFH01000285.1	120919	chromosome.Proteobacteria				Pseudomonas_aeruginosa___GCF_001182005.1	NA	Pseudomonas sp. [Pseudomonas sp. P179/Pseudomonas sp. YS-1p/Pseudomonas sp. HMSC11A05/Pseudomonas sp. HMSC16B01/Pseudomonas sp. HMSC05H02/Pseudomonas sp. HMSC060G01/Pseudomonas sp. HMSC060F12/Pseudomonas sp. HMSC057H01/Pseudomonas sp. HMSC061A10/Pseudomonas sp. HMSC071F02/Pseudomonas sp. HMSC070B12/Pseudomonas sp. HMSC058B07/Pseudomonas sp. HMSC058C05/Pseudomonas sp. HMSC072F09/Pseudomonas sp. HMSC058A10/Pseudomonas sp. HMSC059F05/Pseudomonas sp. HMSC076A11/Pseudomonas sp. HMSC060G02/Pseudomonas sp. HMSC064G05/Pseudomonas sp. HMSC075A08/Pseudomonas sp. HMSC067D05/Pseudomonas sp. HMSC066B03/Pseudomonas sp. HMSC067F09/Pseudomonas sp. HMSC076A12/Pseudomonas sp. HMSC066A08/Pseudomonas sp. HMSC065H02/Pseudomonas sp. HMSC067G02/Pseudomonas sp. HMSC069G05/Pseudomonas sp. HMSC073F05/Pseudomonas sp. HMSC065H01/Pseudomonas aeruginosa/Pseudomonas putida/Pseudomonas otitidis/Pseudomonas denitrificans (nomen rejiciendum)]	ref_mOTU_v25_00201	Consistent	0.999	10	10	10	1	NZ_CWFH01000285.1 Pseudomonas aeruginosa strain P63_London_25_VIM_2_03_14, whole genome shotgun sequence	NA	Contig
Escherichia_coli___GCF_002942505.1	NZ_PTOB01000010.1	EFK16301.1	99.5	565	3	0	52979	51285	1	565	0	1120.9	NZ_PTOB01000010.1	164780	chromosome.Proteobacteria		blaEC	BETA-LACTAM	Escherichia_coli___GCF_002942505.1	NA	Proteobacteria sp. [Escherichia sp. KTE114/Escherichia sp. KTE11/Escherichia sp. KTE31/Escherichia sp. KTE52/Escherichia sp. KTE96/Escherichia sp. KTE159/Escherichia marmotae/Shigella sp. SF-2015/Achromobacter sp. ATCC35328/Shigella sp. PAMC 28760/Escherichia albertii/Komagataeibacter hansenii/Escherichia sp. 1_1_43/Escherichia sp. 4_1_40B/Escherichia coli/Escherichia fergusonii/Klebsiella oxytoca/Shigella boydii/Shigella dysenteriae/Shigella flexneri/Shigella sonnei/Escherichia sp. B1147/Escherichia sp. TW09308/Escherichia sp. TW11588]	ref_mOTU_v25_00095	Consistent	0.999	10	10	10	1	NZ_PTOB01000010.1 Escherichia coli strain SC_F13_2 NODE_10_length_164780_cov_64.3169, whole genome shotgun sequence	NA	Contig
Escherichia_coli___GCF_003328075.1	NZ_QEUE01000051.1	EFK16301.1	99.5	565	3	0	9442	7748	1	565	0	1120.9	NZ_QEUE01000051.1	25788	chromosome.Proteobacteria				Escherichia_coli___GCF_003328075.1	NA	Proteobacteria sp. [Escherichia sp. KTE114/Escherichia sp. KTE11/Escherichia sp. KTE31/Escherichia sp. KTE52/Escherichia sp. KTE96/Escherichia sp. KTE159/Escherichia marmotae/Shigella sp. SF-2015/Achromobacter sp. ATCC35328/Shigella sp. PAMC 28760/Escherichia albertii/Komagataeibacter hansenii/Escherichia sp. 1_1_43/Escherichia sp. 4_1_40B/Escherichia coli/Escherichia fergusonii/Klebsiella oxytoca/Shigella boydii/Shigella dysenteriae/Shigella flexneri/Shigella sonnei/Escherichia sp. B1147/Escherichia sp. TW09308/Escherichia sp. TW11588]	ref_mOTU_v25_00095	Consistent	0.999	10	10	10	1	NZ_QEUE01000051.1 Escherichia coli strain E34 Scaffold50_1, whole genome shotgun sequence	NA	Contig
Escherichia_coli_O121_H19_str_2011C_3609___GCF_000703365.1	NZ_JASV01000004.1	WP_000591998.1	100	539	0	0	1922676	1921060	1	539	0	1088.9	NZ_JASV01000004.1	3051854	chromosome.Proteobacteria				Escherichia_coli_O121_H19_str_2011C_3609___GCF_000703365.1	NA	Proteobacteria sp. [Escherichia sp. KTE114/Escherichia sp. KTE11/Escherichia sp. KTE31/Escherichia sp. KTE52/Escherichia sp. KTE96/Escherichia sp. KTE159/Escherichia marmotae/Shigella sp. SF-2015/Achromobacter sp. ATCC35328/Shigella sp. PAMC 28760/Escherichia albertii/Komagataeibacter hansenii/Escherichia sp. 1_1_43/Escherichia sp. 4_1_40B/Escherichia coli/Escherichia fergusonii/Klebsiella oxytoca/Shigella boydii/Shigella dysenteriae/Shigella flexneri/Shigella sonnei/Escherichia sp. B1147/Escherichia sp. TW09308/Escherichia sp. TW11588]	ref_mOTU_v25_00095	Consistent	0.999	10	10	10	1	NZ_JASV01000004.1 Escherichia coli O121:H19 str. 2011C-3609 contig4, whole genome shotgun sequence	NA	Contig
Escherichia_coli_O121_H19_str_2011C_3609___GCF_000703365.1	NZ_JASV01000007.1	EFK16301.1	99.3	565	4	0	954665	956359	1	565	0	1119.4	NZ_JASV01000007.1	1052450	chromosome.Proteobacteria		blaEC-13	CEPHALOSPORIN	Escherichia_coli_O121_H19_str_2011C_3609___GCF_000703365.1	NA	Proteobacteria sp. [Escherichia sp. KTE114/Escherichia sp. KTE11/Escherichia sp. KTE31/Escherichia sp. KTE52/Escherichia sp. KTE96/Escherichia sp. KTE159/Escherichia marmotae/Shigella sp. SF-2015/Achromobacter sp. ATCC35328/Shigella sp. PAMC 28760/Escherichia albertii/Komagataeibacter hansenii/Escherichia sp. 1_1_43/Escherichia sp. 4_1_40B/Escherichia coli/Escherichia fergusonii/Klebsiella oxytoca/Shigella boydii/Shigella dysenteriae/Shigella flexneri/Shigella sonnei/Escherichia sp. B1147/Escherichia sp. TW09308/Escherichia sp. TW11588]	ref_mOTU_v25_00095	Consistent	0.999	10	10	10	1	NZ_JASV01000007.1 Escherichia coli O121:H19 str. 2011C-3609 contig7, whole genome shotgun sequence	NA	Contig
Pseudomonas_putida___GCF_900636645.1	NZ_LR134299.1	WP_003298414.1	100	565	0	0	19979	18285	1	565	0	1117.8	NZ_LR134299.1	6134366	chromosome.Proteobacteria				Pseudomonas_putida___GCF_900636645.1	NA	Pseudomonas sp. [Pseudomonas sp. LAMO17WK12:I4/Pseudomonas sp. LAIL14HWK12:I12/Pseudomonas sp. LAIL14HWK12:I9/Pseudomonas sp. LAIL14HWK12:I6/Pseudomonas sp. FGI182/Pseudomonas sp. URIL14HWK12:I5/Pseudomonas sp. LAIL14HWK12:I5/Pseudomonas sp. URIL14HWK12:I4/Pseudomonas sp. JY-Q/Pseudomonas sp. 10-1B/Pseudomonas sp. C5pp/Pseudomonas sp. ABFPK/Pseudomonas sp. NBRC 111118/Pseudomonas sp. NBRC 111121/Pseudomonas sp. NBRC 111122/Pseudomonas sp. NBRC 111125/Pseudomonas sp. NBRC 111132/Pseudomonas sp. NBRC 111133/Pseudomonas sp. NBRC 111136/Pseudomonas sp. NBRC 111139/Pseudomonas sp. NBRC 111140/Pseudomonas sp. GTC 16473/Pseudomonas sp. GTC 16482/Pseudomonas sp. p21/Pseudomonas sp. B9(2017)/Pseudomonas sp. B8(2017)/Pseudomonas sp. B5(2017)/Pseudomonas sp. B4(2017)/Pseudomonas sp. B24(2017)/Pseudomonas sp. B23(2017)/Pseudomonas sp. B22(2017)/Pseudomonas sp. B19(2017)/Pseudomonas sp. B18(2017)/Pseudomonas sp. B14(2017)/Pseudomonas sp. B13(2017)/Pseudomonas sp. B12(2017)/Pseudomonas sp. B10(2017)/Pseudomonas putida/Pseudomonas plecoglossicida/Pseudomonas monteilii]	ref_mOTU_v25_00187	Consistent	0.999	10	10	10	1	NZ_LR134299.1 Pseudomonas putida strain NCTC13186 chromosome 1	NA	Complete Genome
Klebsiella_pneumoniae___GCF_900507355.1	NZ_UJRD01000002.1	BAH62496.1	99.6	549	2	0	139050	140696	1	549	0	1102.8	NZ_UJRD01000002.1	528480	chromosome.Proteobacteria				Klebsiella_pneumoniae___GCF_900507355.1	NA	Enterobacterales sp. [Klebsiella sp. D5A/Klebsiella sp. KTE92/Klebsiella sp. 10982/Klebsiella variicola CAG:634/Klebsiella quasipneumoniae/Klebsiella sp. NFIX54/Klebsiella sp. NFIX44/Klebsiella sp. NFIX43/Klebsiella sp. NFIX42/Klebsiella sp. NFIX41/Klebsiella sp. NFIX40/Klebsiella sp. NFIX38/Klebsiella sp. NFIX37/Klebsiella sp. NFIX36/Klebsiella sp. NFIX35/Klebsiella sp. NFIX34/Klebsiella sp. NFIX33/Klebsiella sp. NFIX30/Klebsiella sp. NFIX29/Klebsiella sp. NFIX27/Klebsiella sp. NFIX22/Klebsiella sp. NFIX21/Klebsiella sp. NFIX20/Klebsiella sp. NFIX19/Klebsiella sp. NFIX18/Klebsiella sp. NFIX26/Klebsiella sp. NFIX25/Klebsiella sp. NFIX24/Klebsiella sp. NFIX23/Klebsiella sp. NFIX17/Klebsiella sp. NFIX16/Klebsiella sp. NFIX15/Klebsiella sp. NFIX13/Klebsiella sp. NFIX12/Klebsiella sp. NFIX11/Klebsiella sp. NFIX56/Klebsiella sp. NFPP35/Klebsiella sp. HMSC22F09/Klebsiella sp. HMSC25G12/Klebsiella sp. HMSC16A12/Klebsiella sp. HMSC16C06/Klebsiella sp. KGM-IMP216/Klebsiella sp. AA405/Klebsiella variicola/Enterobacter cloacae/Escherichia coli/Klebsiella oxytoca/Klebsiella pneumoniae/Serratia marcescens/Klebsiella sp. 4_1_44FAA/Klebsiella sp. S1/Klebsiella sp. MS 92-3]	ref_mOTU_v25_00085	Consistent	0.999	10	10	10	1	NZ_UJRD01000002.1 Klebsiella pneumoniae strain EuSCAPE_TR117, whole genome shotgun sequence	NA	Contig
Serratia_marcescens___GCF_001538545.1	NZ_FCMZ01000001.1	WP_060420837.1	100	545	0	0	425334	423700	1	545	0	1104.7	NZ_FCMZ01000001.1	1828612	chromosome.Proteobacteria		oqxB9,blaSRT	PHENICOL;QUINOLONE,CEPHALOSPORIN	Serratia_marcescens___GCF_001538545.1	NA	Enterobacterales sp. [Serratia sp. S119/Serratia sp. ISTD04/Serratia sp. FS14/Serratia sp. HMSC15F11/Serratia sp. YD25/Serratia sp. 2880STDY5682894/Serratia sp. 2880STDY5682895/Serratia ureilytica/Serratia nematodiphila/Serratia sp. SCBI/Klebsiella oxytoca/Serratia marcescens/Shigella boydii/Shigella sonnei]	ref_mOTU_v25_00830	Consistent	0.999	10	10	10	1	NZ_FCMZ01000001.1 Serratia marcescens strain 2880STDY5683017, whole genome shotgun sequence	NA	Scaffold
Escherichia_coli___GCF_003721785.1	NZ_RJDK01000016.1	EFK16301.1	99.5	565	3	0	38737	37043	1	565	0	1120.9	NZ_RJDK01000016.1	131684	unclassified.Proteobacteria				Escherichia_coli___GCF_003721785.1	NA	Proteobacteria sp. [Escherichia sp. KTE114/Escherichia sp. KTE11/Escherichia sp. KTE31/Escherichia sp. KTE52/Escherichia sp. KTE96/Escherichia sp. KTE159/Escherichia marmotae/Shigella sp. SF-2015/Achromobacter sp. ATCC35328/Shigella sp. PAMC 28760/Escherichia albertii/Komagataeibacter hansenii/Escherichia sp. 1_1_43/Escherichia sp. 4_1_40B/Escherichia coli/Escherichia fergusonii/Klebsiella oxytoca/Shigella boydii/Shigella dysenteriae/Shigella flexneri/Shigella sonnei/Escherichia sp. B1147/Escherichia sp. TW09308/Escherichia sp. TW11588]	ref_mOTU_v25_00095	Consistent	0.999	10	10	10	1	NZ_RJDK01000016.1 Escherichia coli strain C160 NODE_16_length_131684_cov_50.021207, whole genome shotgun sequence	NA	Contig
Yersinia_enterocolitica___GCF_001160045.1	NZ_CPYG01000065.1	WP_049526664.1	100	543	0	0	4178	2550	1	543	0	1089.3	NZ_CPYG01000065.1	17681	chromosome.Proteobacteria				Yersinia_enterocolitica___GCF_001160045.1	NA	Yersinia enterocolitica/intermedia	ref_mOTU_v25_01093	Consistent	0.999	10	10	10	1	NZ_CPYG01000065.1 Yersinia enterocolitica strain IP06077, whole genome shotgun sequence	NA	Scaffold
Salmonella_enterica_subsp_enterica_serovar_Enteritidis_str_CDC_2010K_0899___GCF_000329305.1	NZ_ALFT01000012.1	WP_000919304.1	100	547	0	0	182593	184233	1	547	0	1104.7	NZ_ALFT01000012.1	303948	chromosome.Proteobacteria				Salmonella_enterica_subsp_enterica_serovar_Enteritidis_str_CDC_2010K_0899___GCF_000329305.1	NA	Salmonella enterica/bongori	ref_mOTU_v25_00099	Consistent	0.999	10	10	10	1	NZ_ALFT01000012.1 Salmonella enterica subsp. enterica serovar Enteritidis str. CDC_2010K_0899 SEEE0899_5, whole genome shotgun sequence	NA	Contig
Salmonella_enterica_subsp_enterica_serovar_Kentucky___GCF_001243485.1	NZ_LHIU01000074.1	WP_000919293.1	100	547	0	0	33069	31429	1	547	0	1103.2	NZ_LHIU01000074.1	71022	chromosome.Proteobacteria				Salmonella_enterica_subsp_enterica_serovar_Kentucky___GCF_001243485.1	NA	Salmonella enterica/bongori	ref_mOTU_v25_00099	Consistent	0.999	10	10	10	1	NZ_LHIU01000074.1 Salmonella enterica subsp. enterica serovar Kentucky strain CVM N46849 N46849_contig_74, whole genome shotgun sequence	NA	Contig
Pantoea_agglomerans_IG1___GCF_000241285.1	NZ_BAEF01000002.1	WP_010670614.1	100	549	0	0	430830	429184	1	549	0	1092.4	NZ_BAEF01000002.1	616430	unclassified.Proteobacteria				Pantoea_agglomerans_IG1___GCF_000241285.1	NA	Pantoea sp. [Pantoea sp. 9140/Pantoea sp. MBLJ3/Pantoea sp. CFSAN033090/Pantoea sp. OV426/Pantoea vagans/Pantoea sp. aB/Pantoea agglomerans/Pantoea ananatis]	ref_mOTU_v25_01848	Consistent	0.999	10	10	10	1	NZ_BAEF01000002.1 Pantoea agglomerans IG1, whole genome shotgun sequence	NA	Contig
Pantoea_agglomerans_IG1___GCF_000241285.1	NZ_BAEF01000003.1	EZI31640.1	97.3	558	15	0	129822	131495	1	558	0	1083.9	NZ_BAEF01000003.1	537235	chromosome.Proteobacteria				Pantoea_agglomerans_IG1___GCF_000241285.1	NA	Pantoea sp. [Pantoea sp. 9140/Pantoea sp. MBLJ3/Pantoea sp. CFSAN033090/Pantoea sp. OV426/Pantoea vagans/Pantoea sp. aB/Pantoea agglomerans/Pantoea ananatis]	ref_mOTU_v25_01848	Consistent	0.999	10	10	10	1	NZ_BAEF01000003.1 Pantoea agglomerans IG1, whole genome shotgun sequence	NA	Contig
Salmonella_enterica_subsp_enterica_serovar_Hindmarsh___GCF_002031165.1	NZ_MXFZ01000033.1	WP_021001038.1	100	547	0	0	19565	21205	1	547	0	1103.6	NZ_MXFZ01000033.1	37533	chromosome.Proteobacteria				Salmonella_enterica_subsp_enterica_serovar_Hindmarsh___GCF_002031165.1	NA	Salmonella enterica/bongori	ref_mOTU_v25_00099	Consistent	0.999	10	10	10	1	NZ_MXFZ01000033.1 Salmonella enterica subsp. enterica serovar Hindmarsh strain N30673 NODE_33_length_37533_cov_1.80292, whole genome shotgun sequence	NA	Contig
Klebsiella_pneumoniae___GCF_900503535.1	NZ_UJCM01000001.1	BAH62496.1	99.3	549	4	0	713955	712309	1	549	0	1098.6	NZ_UJCM01000001.1	718991	chromosome.Proteobacteria				Klebsiella_pneumoniae___GCF_900503535.1	NA	Enterobacterales sp. [Klebsiella sp. D5A/Klebsiella sp. KTE92/Klebsiella sp. 10982/Klebsiella variicola CAG:634/Klebsiella quasipneumoniae/Klebsiella sp. NFIX54/Klebsiella sp. NFIX44/Klebsiella sp. NFIX43/Klebsiella sp. NFIX42/Klebsiella sp. NFIX41/Klebsiella sp. NFIX40/Klebsiella sp. NFIX38/Klebsiella sp. NFIX37/Klebsiella sp. NFIX36/Klebsiella sp. NFIX35/Klebsiella sp. NFIX34/Klebsiella sp. NFIX33/Klebsiella sp. NFIX30/Klebsiella sp. NFIX29/Klebsiella sp. NFIX27/Klebsiella sp. NFIX22/Klebsiella sp. NFIX21/Klebsiella sp. NFIX20/Klebsiella sp. NFIX19/Klebsiella sp. NFIX18/Klebsiella sp. NFIX26/Klebsiella sp. NFIX25/Klebsiella sp. NFIX24/Klebsiella sp. NFIX23/Klebsiella sp. NFIX17/Klebsiella sp. NFIX16/Klebsiella sp. NFIX15/Klebsiella sp. NFIX13/Klebsiella sp. NFIX12/Klebsiella sp. NFIX11/Klebsiella sp. NFIX56/Klebsiella sp. NFPP35/Klebsiella sp. HMSC22F09/Klebsiella sp. HMSC25G12/Klebsiella sp. HMSC16A12/Klebsiella sp. HMSC16C06/Klebsiella sp. KGM-IMP216/Klebsiella sp. AA405/Klebsiella variicola/Enterobacter cloacae/Escherichia coli/Klebsiella oxytoca/Klebsiella pneumoniae/Serratia marcescens/Klebsiella sp. 4_1_44FAA/Klebsiella sp. S1/Klebsiella sp. MS 92-3]	ref_mOTU_v25_00085	Consistent	0.999	10	10	10	1	NZ_UJCM01000001.1 Klebsiella pneumoniae strain EuSCAPE_RS071, whole genome shotgun sequence	NA	Contig
Klebsiella_pneumoniae___GCF_003401505.1	NZ_PXLP01000006.1	BAH62496.1	99.6	549	2	0	55996	54350	1	549	0	1102.8	NZ_PXLP01000006.1	194543	chromosome.Proteobacteria				Klebsiella_pneumoniae___GCF_003401505.1	NA	Enterobacterales sp. [Klebsiella sp. D5A/Klebsiella sp. KTE92/Klebsiella sp. 10982/Klebsiella variicola CAG:634/Klebsiella quasipneumoniae/Klebsiella sp. NFIX54/Klebsiella sp. NFIX44/Klebsiella sp. NFIX43/Klebsiella sp. NFIX42/Klebsiella sp. NFIX41/Klebsiella sp. NFIX40/Klebsiella sp. NFIX38/Klebsiella sp. NFIX37/Klebsiella sp. NFIX36/Klebsiella sp. NFIX35/Klebsiella sp. NFIX34/Klebsiella sp. NFIX33/Klebsiella sp. NFIX30/Klebsiella sp. NFIX29/Klebsiella sp. NFIX27/Klebsiella sp. NFIX22/Klebsiella sp. NFIX21/Klebsiella sp. NFIX20/Klebsiella sp. NFIX19/Klebsiella sp. NFIX18/Klebsiella sp. NFIX26/Klebsiella sp. NFIX25/Klebsiella sp. NFIX24/Klebsiella sp. NFIX23/Klebsiella sp. NFIX17/Klebsiella sp. NFIX16/Klebsiella sp. NFIX15/Klebsiella sp. NFIX13/Klebsiella sp. NFIX12/Klebsiella sp. NFIX11/Klebsiella sp. NFIX56/Klebsiella sp. NFPP35/Klebsiella sp. HMSC22F09/Klebsiella sp. HMSC25G12/Klebsiella sp. HMSC16A12/Klebsiella sp. HMSC16C06/Klebsiella sp. KGM-IMP216/Klebsiella sp. AA405/Klebsiella variicola/Enterobacter cloacae/Escherichia coli/Klebsiella oxytoca/Klebsiella pneumoniae/Serratia marcescens/Klebsiella sp. 4_1_44FAA/Klebsiella sp. S1/Klebsiella sp. MS 92-3]	ref_mOTU_v25_00085	Consistent	0.999	11	10	10	1	NZ_PXLP01000006.1 Klebsiella pneumoniae strain CRE07 NODE_6_length_194543_cov_55.5893, whole genome shotgun sequence	NA	Contig
Pseudomonas_aeruginosa___GCF_001451525.1	NZ_LLPP01000001.1	RMS53751.1	99.6	563	2	0	135618	133930	1	563	0	1099.3	NZ_LLPP01000001.1	1027722	chromosome.Proteobacteria		blaPDC-374,aph(3')-IIb	CEPHALOSPORIN,KANAMYCIN	Pseudomonas_aeruginosa___GCF_001451525.1	NA	Pseudomonas sp. [Pseudomonas sp. P179/Pseudomonas sp. YS-1p/Pseudomonas sp. HMSC11A05/Pseudomonas sp. HMSC16B01/Pseudomonas sp. HMSC05H02/Pseudomonas sp. HMSC060G01/Pseudomonas sp. HMSC060F12/Pseudomonas sp. HMSC057H01/Pseudomonas sp. HMSC061A10/Pseudomonas sp. HMSC071F02/Pseudomonas sp. HMSC070B12/Pseudomonas sp. HMSC058B07/Pseudomonas sp. HMSC058C05/Pseudomonas sp. HMSC072F09/Pseudomonas sp. HMSC058A10/Pseudomonas sp. HMSC059F05/Pseudomonas sp. HMSC076A11/Pseudomonas sp. HMSC060G02/Pseudomonas sp. HMSC064G05/Pseudomonas sp. HMSC075A08/Pseudomonas sp. HMSC067D05/Pseudomonas sp. HMSC066B03/Pseudomonas sp. HMSC067F09/Pseudomonas sp. HMSC076A12/Pseudomonas sp. HMSC066A08/Pseudomonas sp. HMSC065H02/Pseudomonas sp. HMSC067G02/Pseudomonas sp. HMSC069G05/Pseudomonas sp. HMSC073F05/Pseudomonas sp. HMSC065H01/Pseudomonas aeruginosa/Pseudomonas putida/Pseudomonas otitidis/Pseudomonas denitrificans (nomen rejiciendum)]	ref_mOTU_v25_00201	Consistent	0.999	10	10	10	1	NZ_LLPP01000001.1 Pseudomonas aeruginosa strain WH-SGI-V-07428 WH-SGI-V-07428_contig1, whole genome shotgun sequence	NA	Scaffold
Pseudomonas_aeruginosa___GCF_001451525.1	NZ_LLPP01000015.1	VFT64192.1	99.8	569	1	0	17017	15311	1	569	0	1128.2	NZ_LLPP01000015.1	49732	chromosome.Proteobacteria				Pseudomonas_aeruginosa___GCF_001451525.1	NA	Pseudomonas sp. [Pseudomonas sp. P179/Pseudomonas sp. YS-1p/Pseudomonas sp. HMSC11A05/Pseudomonas sp. HMSC16B01/Pseudomonas sp. HMSC05H02/Pseudomonas sp. HMSC060G01/Pseudomonas sp. HMSC060F12/Pseudomonas sp. HMSC057H01/Pseudomonas sp. HMSC061A10/Pseudomonas sp. HMSC071F02/Pseudomonas sp. HMSC070B12/Pseudomonas sp. HMSC058B07/Pseudomonas sp. HMSC058C05/Pseudomonas sp. HMSC072F09/Pseudomonas sp. HMSC058A10/Pseudomonas sp. HMSC059F05/Pseudomonas sp. HMSC076A11/Pseudomonas sp. HMSC060G02/Pseudomonas sp. HMSC064G05/Pseudomonas sp. HMSC075A08/Pseudomonas sp. HMSC067D05/Pseudomonas sp. HMSC066B03/Pseudomonas sp. HMSC067F09/Pseudomonas sp. HMSC076A12/Pseudomonas sp. HMSC066A08/Pseudomonas sp. HMSC065H02/Pseudomonas sp. HMSC067G02/Pseudomonas sp. HMSC069G05/Pseudomonas sp. HMSC073F05/Pseudomonas sp. HMSC065H01/Pseudomonas aeruginosa/Pseudomonas putida/Pseudomonas otitidis/Pseudomonas denitrificans (nomen rejiciendum)]	ref_mOTU_v25_00201	Consistent	0.999	10	10	10	1	NZ_LLPP01000015.1 Pseudomonas aeruginosa strain WH-SGI-V-07428 WH-SGI-V-07428_contig22, whole genome shotgun sequence	NA	Scaffold
Pseudomonas_viridiflava___GCF_900581425.1	NZ_UTEA01000240.1	WP_122432975.1	100	546	0	0	548842	550479	1	546	0	1094.3	NZ_UTEA01000240.1	1253282	chromosome.Proteobacteria				Pseudomonas_viridiflava___GCF_900581425.1	NA	Pseudomonas marginalis/viridiflava [Pseudomonas syringae group genomosp. 3/Pseudomonas marginalis/Pseudomonas viridiflava]	ref_mOTU_v25_01202	Consistent	0.999	10	10	10	1	NZ_UTEA01000240.1 Pseudomonas viridiflava isolate p12.E10, whole genome shotgun sequence	NA	Contig
Pseudomonas_aeruginosa___GCF_001035925.1	NZ_LEIL01000008.1	RMS53751.1	99.8	563	1	0	69377	71065	1	563	0	1100.5	NZ_LEIL01000008.1	210563	chromosome.Proteobacteria				Pseudomonas_aeruginosa___GCF_001035925.1	NA	Pseudomonas sp. [Pseudomonas sp. P179/Pseudomonas sp. YS-1p/Pseudomonas sp. HMSC11A05/Pseudomonas sp. HMSC16B01/Pseudomonas sp. HMSC05H02/Pseudomonas sp. HMSC060G01/Pseudomonas sp. HMSC060F12/Pseudomonas sp. HMSC057H01/Pseudomonas sp. HMSC061A10/Pseudomonas sp. HMSC071F02/Pseudomonas sp. HMSC070B12/Pseudomonas sp. HMSC058B07/Pseudomonas sp. HMSC058C05/Pseudomonas sp. HMSC072F09/Pseudomonas sp. HMSC058A10/Pseudomonas sp. HMSC059F05/Pseudomonas sp. HMSC076A11/Pseudomonas sp. HMSC060G02/Pseudomonas sp. HMSC064G05/Pseudomonas sp. HMSC075A08/Pseudomonas sp. HMSC067D05/Pseudomonas sp. HMSC066B03/Pseudomonas sp. HMSC067F09/Pseudomonas sp. HMSC076A12/Pseudomonas sp. HMSC066A08/Pseudomonas sp. HMSC065H02/Pseudomonas sp. HMSC067G02/Pseudomonas sp. HMSC069G05/Pseudomonas sp. HMSC073F05/Pseudomonas sp. HMSC065H01/Pseudomonas aeruginosa/Pseudomonas putida/Pseudomonas otitidis/Pseudomonas denitrificans (nomen rejiciendum)]	ref_mOTU_v25_00201	Consistent	0.999	10	10	10	1	NZ_LEIL01000008.1 Pseudomonas aeruginosa strain Pae_CF67.10m CF67.10m_contig_8, whole genome shotgun sequence	NA	Scaffold
Pseudomonas_aeruginosa___GCF_001035925.1	NZ_LEIL01000018.1	WP_009876318.1	100	567	0	0	74400	76100	1	567	0	1125.5	NZ_LEIL01000018.1	91422	chromosome.Proteobacteria				Pseudomonas_aeruginosa___GCF_001035925.1	NA	Pseudomonas sp. [Pseudomonas sp. P179/Pseudomonas sp. YS-1p/Pseudomonas sp. HMSC11A05/Pseudomonas sp. HMSC16B01/Pseudomonas sp. HMSC05H02/Pseudomonas sp. HMSC060G01/Pseudomonas sp. HMSC060F12/Pseudomonas sp. HMSC057H01/Pseudomonas sp. HMSC061A10/Pseudomonas sp. HMSC071F02/Pseudomonas sp. HMSC070B12/Pseudomonas sp. HMSC058B07/Pseudomonas sp. HMSC058C05/Pseudomonas sp. HMSC072F09/Pseudomonas sp. HMSC058A10/Pseudomonas sp. HMSC059F05/Pseudomonas sp. HMSC076A11/Pseudomonas sp. HMSC060G02/Pseudomonas sp. HMSC064G05/Pseudomonas sp. HMSC075A08/Pseudomonas sp. HMSC067D05/Pseudomonas sp. HMSC066B03/Pseudomonas sp. HMSC067F09/Pseudomonas sp. HMSC076A12/Pseudomonas sp. HMSC066A08/Pseudomonas sp. HMSC065H02/Pseudomonas sp. HMSC067G02/Pseudomonas sp. HMSC069G05/Pseudomonas sp. HMSC073F05/Pseudomonas sp. HMSC065H01/Pseudomonas aeruginosa/Pseudomonas putida/Pseudomonas otitidis/Pseudomonas denitrificans (nomen rejiciendum)]	ref_mOTU_v25_00201	Consistent	0.999	10	10	10	1	NZ_LEIL01000018.1 Pseudomonas aeruginosa strain Pae_CF67.10m CF67.10m_contig_18, whole genome shotgun sequence	NA	Scaffold
Klebsiella_pneumoniae___GCF_900512295.1	NZ_UKKD01000002.1	BAH62496.1	99.6	549	2	0	635872	634226	1	549	0	1102.8	NZ_UKKD01000002.1	998409	chromosome.Proteobacteria				Klebsiella_pneumoniae___GCF_900512295.1	NA	Enterobacterales sp. [Klebsiella sp. D5A/Klebsiella sp. KTE92/Klebsiella sp. 10982/Klebsiella variicola CAG:634/Klebsiella quasipneumoniae/Klebsiella sp. NFIX54/Klebsiella sp. NFIX44/Klebsiella sp. NFIX43/Klebsiella sp. NFIX42/Klebsiella sp. NFIX41/Klebsiella sp. NFIX40/Klebsiella sp. NFIX38/Klebsiella sp. NFIX37/Klebsiella sp. NFIX36/Klebsiella sp. NFIX35/Klebsiella sp. NFIX34/Klebsiella sp. NFIX33/Klebsiella sp. NFIX30/Klebsiella sp. NFIX29/Klebsiella sp. NFIX27/Klebsiella sp. NFIX22/Klebsiella sp. NFIX21/Klebsiella sp. NFIX20/Klebsiella sp. NFIX19/Klebsiella sp. NFIX18/Klebsiella sp. NFIX26/Klebsiella sp. NFIX25/Klebsiella sp. NFIX24/Klebsiella sp. NFIX23/Klebsiella sp. NFIX17/Klebsiella sp. NFIX16/Klebsiella sp. NFIX15/Klebsiella sp. NFIX13/Klebsiella sp. NFIX12/Klebsiella sp. NFIX11/Klebsiella sp. NFIX56/Klebsiella sp. NFPP35/Klebsiella sp. HMSC22F09/Klebsiella sp. HMSC25G12/Klebsiella sp. HMSC16A12/Klebsiella sp. HMSC16C06/Klebsiella sp. KGM-IMP216/Klebsiella sp. AA405/Klebsiella variicola/Enterobacter cloacae/Escherichia coli/Klebsiella oxytoca/Klebsiella pneumoniae/Serratia marcescens/Klebsiella sp. 4_1_44FAA/Klebsiella sp. S1/Klebsiella sp. MS 92-3]	ref_mOTU_v25_00085	Consistent	0.999	10	10	10	1	NZ_UKKD01000002.1 Klebsiella pneumoniae strain EuSCAPE_IL022, whole genome shotgun sequence	NA	Contig
Pseudomonas_kribbensis___GCF_003352185.1	NZ_CP029608.1	WP_114881806.1	100	547	0	0	1649936	1651576	1	547	0	1097	NZ_CP029608.1	6324282	chromosome.Proteobacteria				Pseudomonas_kribbensis___GCF_003352185.1	NA	Pseudomonas fluorescens/putida [Pseudomonas sp. GM25/Pseudomonas sp. DR 5-09/Pseudomonas sp. NFIX49/Pseudomonas sp. NFIX46/Pseudomonas sp. MS586/Pseudomonas sp. R47(2017)/Pseudomonas sp. R45(2017)/Pseudomonas sp. R43(2017)/Pseudomonas sp. R41(2017)/Pseudomonas sp. R40(2017)/Pseudomonas sp. R39(2017)/Pseudomonas sp. R38(2017)/Pseudomonas sp. R36(2017)/Pseudomonas sp. R35(2017)/Pseudomonas sp. R34(2017)/Pseudomonas sp. R33(2017)/Pseudomonas sp. R32(2017)/Pseudomonas sp. R31(2017)/Pseudomonas sp. R24(2017)/Pseudomonas sp. R23(2017)/Pseudomonas sp. R22(2017)/Pseudomonas sp. R15(2017)/Pseudomonas sp. B40(2017)/Pseudomonas sp. B39(2017)/Pseudomonas sp. B38(2017)/Pseudomonas sp. B37(2017)/Pseudomonas sp. B36(2017)/Pseudomonas sp. B34(2017)/Pseudomonas sp. B33(2017)/Pseudomonas sp. B32(2017)/Pseudomonas sp. B31(2017)/Pseudomonas sp. B30(2017)/Pseudomonas sp. B29(2017)/Pseudomonas sp. B27(2017)/Pseudomonas sp. B26(2017)/Pseudomonas sp. B25(2017)/Pseudomonas sp. B21(2017)/Pseudomonas sp. B20(2017)/Pseudomonas sp. B1(2017)/Pseudomonas sp. B17(2017)/Pseudomonas sp. B16(2017)/Pseudomonas sp. B15(2017)/Pseudomonas fluorescens/Pseudomonas putida]	ref_mOTU_v25_00170	Consistent	0.99	11	7	7	1	NZ_CP029608.1 Pseudomonas kribbensis strain 46-2 chromosome, complete genome	NA	Complete Genome
Xanthomonas_translucens_pv_translucens_DSM_18974___GCF_900094325.1	NZ_LT604072.1	WP_003478834.1	100	561	0	0	3453568	3455250	1	561	0	1127.5	NZ_LT604072.1	4715357	chromosome.Proteobacteria				Xanthomonas_translucens_pv_translucens_DSM_18974___GCF_900094325.1	343	Xanthomonas translucens	ref_mOTU_v25_02981	Consistent	0.999	10	10	10	1	NZ_LT604072.1 Xanthomonas translucens pv. translucens DSM 18974 isolate peng1 genome assembly, chromosome: I	NA	Complete Genome
Escherichia_coli___GCF_001413425.1	NZ_JRRN01000033.1	EFK16301.1	99.5	565	3	0	3884178	3882484	1	565	0	1120.9	NZ_JRRN01000033.1	4666050	chromosome.Proteobacteria	IncY_1	blaEC-15	CEPHALOSPORIN	Escherichia_coli___GCF_001413425.1	NA	Proteobacteria sp. [Escherichia sp. KTE114/Escherichia sp. KTE11/Escherichia sp. KTE31/Escherichia sp. KTE52/Escherichia sp. KTE96/Escherichia sp. KTE159/Escherichia marmotae/Shigella sp. SF-2015/Achromobacter sp. ATCC35328/Shigella sp. PAMC 28760/Escherichia albertii/Komagataeibacter hansenii/Escherichia sp. 1_1_43/Escherichia sp. 4_1_40B/Escherichia coli/Escherichia fergusonii/Klebsiella oxytoca/Shigella boydii/Shigella dysenteriae/Shigella flexneri/Shigella sonnei/Escherichia sp. B1147/Escherichia sp. TW09308/Escherichia sp. TW11588]	ref_mOTU_v25_00095	Consistent	0.999	10	10	10	1	NZ_JRRN01000033.1 Escherichia coli strain RU1 MA5 NODE_64_S001002, whole genome shotgun sequence	NA	Scaffold
Mitsuaria_chitosanitabida_ATCC_BAA_476_NBRC_102408___GCF_001598255.1	NZ_BCYP01000006.1	WP_067062590.1	100	563	0	0	214215	212527	1	563	0	1139.4	NZ_BCYP01000006.1	400556	chromosome.Proteobacteria				Mitsuaria_chitosanitabida_ATCC_BAA_476_NBRC_102408___GCF_001598255.1	65048	Mitsuaria chitosanitabida	ref_mOTU_v25_00463	Consistent	0.98	10	5	5	1	NZ_BCYP01000006.1 Mitsuaria chitosanitabida ATCC BAA-476 = NBRC 102408, whole genome shotgun sequence	NA	Contig
Escherichia_coli___GCF_002468085.1	NZ_NMNN01000007.1	EFK16301.1	99.6	565	2	0	115951	114257	1	565	0	1122.8	NZ_NMNN01000007.1	206896	chromosome.Proteobacteria		blaEC-15	CEPHALOSPORIN	Escherichia_coli___GCF_002468085.1	NA	Proteobacteria sp. [Escherichia sp. KTE114/Escherichia sp. KTE11/Escherichia sp. KTE31/Escherichia sp. KTE52/Escherichia sp. KTE96/Escherichia sp. KTE159/Escherichia marmotae/Shigella sp. SF-2015/Achromobacter sp. ATCC35328/Shigella sp. PAMC 28760/Escherichia albertii/Komagataeibacter hansenii/Escherichia sp. 1_1_43/Escherichia sp. 4_1_40B/Escherichia coli/Escherichia fergusonii/Klebsiella oxytoca/Shigella boydii/Shigella dysenteriae/Shigella flexneri/Shigella sonnei/Escherichia sp. B1147/Escherichia sp. TW09308/Escherichia sp. TW11588]	ref_mOTU_v25_00095	Consistent	0.999	10	10	10	1	NZ_NMNN01000007.1 Escherichia coli strain MOD1-EC6917 MOD1-EC6917_7_length_206896_cov_33.7428, whole genome shotgun sequence	NA	Contig
Escherichia_coli___GCF_002286465.1	NZ_MRVR01000134.1	WP_000591994.1	100	539	0	0	8589	10205	1	539	0	1091.3	NZ_MRVR01000134.1	12771	unclassified.Proteobacteria				Escherichia_coli___GCF_002286465.1	NA	Proteobacteria sp. [Escherichia sp. KTE114/Escherichia sp. KTE11/Escherichia sp. KTE31/Escherichia sp. KTE52/Escherichia sp. KTE96/Escherichia sp. KTE159/Escherichia marmotae/Shigella sp. SF-2015/Achromobacter sp. ATCC35328/Shigella sp. PAMC 28760/Escherichia albertii/Komagataeibacter hansenii/Escherichia sp. 1_1_43/Escherichia sp. 4_1_40B/Escherichia coli/Escherichia fergusonii/Klebsiella oxytoca/Shigella boydii/Shigella dysenteriae/Shigella flexneri/Shigella sonnei/Escherichia sp. B1147/Escherichia sp. TW09308/Escherichia sp. TW11588]	ref_mOTU_v25_00095	Consistent	0.999	10	10	10	1	NZ_MRVR01000134.1 Escherichia coli strain STEC 479BS2 479BS2_contig_134, whole genome shotgun sequence	NA	Scaffold
Escherichia_coli___GCF_002286465.1	NZ_MRVR01000136.1	EFK16301.1	99.5	565	3	0	8630	6936	1	565	0	1120.9	NZ_MRVR01000136.1	40381	chromosome.Proteobacteria				Escherichia_coli___GCF_002286465.1	NA	Proteobacteria sp. [Escherichia sp. KTE114/Escherichia sp. KTE11/Escherichia sp. KTE31/Escherichia sp. KTE52/Escherichia sp. KTE96/Escherichia sp. KTE159/Escherichia marmotae/Shigella sp. SF-2015/Achromobacter sp. ATCC35328/Shigella sp. PAMC 28760/Escherichia albertii/Komagataeibacter hansenii/Escherichia sp. 1_1_43/Escherichia sp. 4_1_40B/Escherichia coli/Escherichia fergusonii/Klebsiella oxytoca/Shigella boydii/Shigella dysenteriae/Shigella flexneri/Shigella sonnei/Escherichia sp. B1147/Escherichia sp. TW09308/Escherichia sp. TW11588]	ref_mOTU_v25_00095	Consistent	0.999	10	10	10	1	NZ_MRVR01000136.1 Escherichia coli strain STEC 479BS2 479BS2_contig_136, whole genome shotgun sequence	NA	Scaffold
Klebsiella_pneumoniae___GCF_003225855.1	NZ_QKNN01000001.1	BAH62496.1	99.5	549	3	0	3633124	3634770	1	549	0	1102	NZ_QKNN01000001.1	5353228	chromosome.Proteobacteria		oqxB17,oqxA7,blaSHV-145,fosA6	PHENICOL;QUINOLONE,PHENICOL;QUINOLONE,BETA-LACTAM,FOSFOMYCIN	Klebsiella_pneumoniae___GCF_003225855.1	NA	Enterobacterales sp. [Klebsiella sp. D5A/Klebsiella sp. KTE92/Klebsiella sp. 10982/Klebsiella variicola CAG:634/Klebsiella quasipneumoniae/Klebsiella sp. NFIX54/Klebsiella sp. NFIX44/Klebsiella sp. NFIX43/Klebsiella sp. NFIX42/Klebsiella sp. NFIX41/Klebsiella sp. NFIX40/Klebsiella sp. NFIX38/Klebsiella sp. NFIX37/Klebsiella sp. NFIX36/Klebsiella sp. NFIX35/Klebsiella sp. NFIX34/Klebsiella sp. NFIX33/Klebsiella sp. NFIX30/Klebsiella sp. NFIX29/Klebsiella sp. NFIX27/Klebsiella sp. NFIX22/Klebsiella sp. NFIX21/Klebsiella sp. NFIX20/Klebsiella sp. NFIX19/Klebsiella sp. NFIX18/Klebsiella sp. NFIX26/Klebsiella sp. NFIX25/Klebsiella sp. NFIX24/Klebsiella sp. NFIX23/Klebsiella sp. NFIX17/Klebsiella sp. NFIX16/Klebsiella sp. NFIX15/Klebsiella sp. NFIX13/Klebsiella sp. NFIX12/Klebsiella sp. NFIX11/Klebsiella sp. NFIX56/Klebsiella sp. NFPP35/Klebsiella sp. HMSC22F09/Klebsiella sp. HMSC25G12/Klebsiella sp. HMSC16A12/Klebsiella sp. HMSC16C06/Klebsiella sp. KGM-IMP216/Klebsiella sp. AA405/Klebsiella variicola/Enterobacter cloacae/Escherichia coli/Klebsiella oxytoca/Klebsiella pneumoniae/Serratia marcescens/Klebsiella sp. 4_1_44FAA/Klebsiella sp. S1/Klebsiella sp. MS 92-3]	ref_mOTU_v25_00085	Consistent	0.999	10	10	10	1	NZ_QKNN01000001.1 Klebsiella pneumoniae strain Kp715, whole genome shotgun sequence	NA	Contig
Enterobacter_genomosp_O___GCF_001022965.1	NZ_LECZ01000027.1	WP_047348796.1	100	541	0	0	763328	764950	1	541	0	1096.6	NZ_LECZ01000027.1	1084302	chromosome.Proteobacteria		qnrE1,oqxB20,oqxA10	QUINOLONE,PHENICOL;QUINOLONE,PHENICOL;QUINOLONE	Enterobacter_genomosp_O___GCF_001022965.1	NA	Bacteria sp. [Enterobacter sp. SENG-6/Enterobacter sp. MGH 1/Enterobacter sp. MGH 3/Enterobacter sp. MGH 6/Enterobacter sp. MGH 7/Enterobacter sp. MGH 10/Enterobacter sp. MGH 14/Enterobacter sp. MGH 15/Enterobacter sp. MGH 22/Enterobacter sp. MGH 23/Enterobacter sp. MGH 24/Enterobacter sp. MGH 25/Enterobacter sp. MGH 33/Enterobacter sp. MGH 37/Enterobacter sp. MGH 38/Enterobacter sp. BWH 37/Enterobacter sp. BIDMC 26/Enterobacter sp. BIDMC 27/Enterobacter sp. BIDMC 28/Enterobacter sp. BIDMC 30/Enterobacter sp. EGD-HP1/Enterobacter sp. DC3/Enterobacter sp. DC4/Enterobacter sp. T1-1/Enterobacter sp. UCD-UG_FMILLET/Enterobacter sp. E20/Enterobacter sp. NFIX58/Enterobacter sp. NFIX45/Enterobacter sp. NFIX59/Enterobacter sp. 940_PEND/Enterobacter sp. HMSC16D10/Enterobacter hormaechei/Enterobacter sp. BIDMC92/Leclercia sp. LK8/Enterobacter sp. BWH52/Enterobacter sp. BWH63/Enterobacter sp. BWH64/Enterobacter sp. MGH119/Enterobacter sp. MGH120/Enterobacter sp. MGH128/Enterobacter sp. BIDMC87/Enterobacter sp. BIDMC93/Enterobacter sp. BIDMC94/Enterobacter sp. BIDMC99/Enterobacter sp. BIDMC100/Enterobacter sp. BIDMC109/Enterobacter sp. 50588862/Enterobacter sp. 50793107/Enterobacter sp. 50858885/Enterobacter sp. K66-74/Enterobacter roggenkampii/Enterobacter sp. ODB01/Enterobacter sp. IF2SW-P2/Enterobacter sp. HK169/Enterobacter sp. PDC34/Pantoea sesami/Enterobacter sp. ku-bf2/Enterobacter sp. 56-7/Enterobacter sp. ST121:950178628/Enterobacter sp. J49/Enterobacter sichuanensis/Enterobacter kobei/Enterobacter genomosp. O/Enterobacter genomosp. S/Pedobacter himalayensis/Enterobacter chengduensis/Enterobacter ludwigii/Enterobacter sp. DC1/Klebsiella aerogenes/Enterobacter cloacae/Escherichia coli/Klebsiella oxytoca/Enterobacter asburiae/Lelliottia amnigena/Enterobacter cancerogenus/Lelliottia nimipressuralis/Leclercia adecarboxylata/Enterobacter bugandensis]	ref_mOTU_v25_00077	Consistent	0.999	10	10	10	1	NZ_LECZ01000027.1 Enterobacter genomosp. O strain GN03164 contig27, whole genome shotgun sequence	NA	Contig
Salmonella_enterica_subsp_enterica_serovar_Weltevreden___GCF_001411195.1	NZ_CZNJ01000010.1	WP_001534544.1	100	547	0	0	74414	72774	1	547	0	1105.5	NZ_CZNJ01000010.1	175887	chromosome.Proteobacteria				Salmonella_enterica_subsp_enterica_serovar_Weltevreden___GCF_001411195.1	NA	Salmonella enterica/bongori	ref_mOTU_v25_00099	Consistent	0.999	10	10	10	1	NZ_CZNJ01000010.1 Salmonella enterica subsp. enterica serovar Weltevreden strain 2511STDY5462394, whole genome shotgun sequence	NA	Scaffold
Pseudomonas_jessenii___GCF_003225755.1	NZ_PDLL01000053.1	WP_110658526.1	100	549	0	0	5637	3991	1	549	0	1105.1	NZ_PDLL01000053.1	18818	chromosome.Proteobacteria				Pseudomonas_jessenii___GCF_003225755.1	NA	Pseudomonas fluorescens/jessenii [Pseudomonas sp. GM33/Pseudomonas sp. GM48/Pseudomonas sp. GM55/Pseudomonas sp. GM74/Pseudomonas sp. UW4/Pseudomonas sp. Root68/Pseudomonas sp. Root71/Pseudomonas sp. B28(2017)/Pseudomonas fluorescens/Pseudomonas jessenii]	ref_mOTU_v25_00154	Consistent	0.99	9	6	6	1	NZ_PDLL01000053.1 Pseudomonas jessenii strain GO3 contig_53, whole genome shotgun sequence	NA	Contig
Enterobacter_hormaechei_subsp_xiangfangensis___GCF_003289795.1	NZ_QMDF01000043.1	KLW16516.1	99.3	599	4	0	28678	26882	1	599	0	1216.4	NZ_QMDF01000043.1	170665	unclassified.Proteobacteria				Enterobacter_hormaechei_subsp_xiangfangensis___GCF_003289795.1	NA	Bacteria sp. [Enterobacter sp. SENG-6/Enterobacter sp. MGH 1/Enterobacter sp. MGH 3/Enterobacter sp. MGH 6/Enterobacter sp. MGH 7/Enterobacter sp. MGH 10/Enterobacter sp. MGH 14/Enterobacter sp. MGH 15/Enterobacter sp. MGH 22/Enterobacter sp. MGH 23/Enterobacter sp. MGH 24/Enterobacter sp. MGH 25/Enterobacter sp. MGH 33/Enterobacter sp. MGH 37/Enterobacter sp. MGH 38/Enterobacter sp. BWH 37/Enterobacter sp. BIDMC 26/Enterobacter sp. BIDMC 27/Enterobacter sp. BIDMC 28/Enterobacter sp. BIDMC 30/Enterobacter sp. EGD-HP1/Enterobacter sp. DC3/Enterobacter sp. DC4/Enterobacter sp. T1-1/Enterobacter sp. UCD-UG_FMILLET/Enterobacter sp. E20/Enterobacter sp. NFIX58/Enterobacter sp. NFIX45/Enterobacter sp. NFIX59/Enterobacter sp. 940_PEND/Enterobacter sp. HMSC16D10/Enterobacter hormaechei/Enterobacter sp. BIDMC92/Leclercia sp. LK8/Enterobacter sp. BWH52/Enterobacter sp. BWH63/Enterobacter sp. BWH64/Enterobacter sp. MGH119/Enterobacter sp. MGH120/Enterobacter sp. MGH128/Enterobacter sp. BIDMC87/Enterobacter sp. BIDMC93/Enterobacter sp. BIDMC94/Enterobacter sp. BIDMC99/Enterobacter sp. BIDMC100/Enterobacter sp. BIDMC109/Enterobacter sp. 50588862/Enterobacter sp. 50793107/Enterobacter sp. 50858885/Enterobacter sp. K66-74/Enterobacter roggenkampii/Enterobacter sp. ODB01/Enterobacter sp. IF2SW-P2/Enterobacter sp. HK169/Enterobacter sp. PDC34/Pantoea sesami/Enterobacter sp. ku-bf2/Enterobacter sp. 56-7/Enterobacter sp. ST121:950178628/Enterobacter sp. J49/Enterobacter sichuanensis/Enterobacter kobei/Enterobacter genomosp. O/Enterobacter genomosp. S/Pedobacter himalayensis/Enterobacter chengduensis/Enterobacter ludwigii/Enterobacter sp. DC1/Klebsiella aerogenes/Enterobacter cloacae/Escherichia coli/Klebsiella oxytoca/Enterobacter asburiae/Lelliottia amnigena/Enterobacter cancerogenus/Lelliottia nimipressuralis/Leclercia adecarboxylata/Enterobacter bugandensis]	ref_mOTU_v25_00077	Consistent	0.999	10	10	10	1	NZ_QMDF01000043.1 Enterobacter hormaechei subsp. xiangfangensis strain 99G9 99G9_S171_R1__paired__contig_43, whole genome shotgun sequence	NA	Scaffold
Escherichia_coli___GCF_001054675.1	NZ_JVPI01000332.1	EFJ59416.1	100	565	0	0	501	2195	1	565	0	1129	NZ_JVPI01000332.1	17674	chromosome.Proteobacteria				Escherichia_coli___GCF_001054675.1	NA	Proteobacteria sp. [Escherichia sp. KTE114/Escherichia sp. KTE11/Escherichia sp. KTE31/Escherichia sp. KTE52/Escherichia sp. KTE96/Escherichia sp. KTE159/Escherichia marmotae/Shigella sp. SF-2015/Achromobacter sp. ATCC35328/Shigella sp. PAMC 28760/Escherichia albertii/Komagataeibacter hansenii/Escherichia sp. 1_1_43/Escherichia sp. 4_1_40B/Escherichia coli/Escherichia fergusonii/Klebsiella oxytoca/Shigella boydii/Shigella dysenteriae/Shigella flexneri/Shigella sonnei/Escherichia sp. B1147/Escherichia sp. TW09308/Escherichia sp. TW11588]	ref_mOTU_v25_00095	Consistent	0.999	9	9	9	1	NZ_JVPI01000332.1 Escherichia coli strain 223_ECOL 1026_17674_185227, whole genome shotgun sequence	NA	Contig
Klebsiella_pneumoniae___GCF_001597245.1	NZ_LDOY01000037.1	BAH62496.1	99.5	549	3	0	56190	54544	1	549	0	1100.5	NZ_LDOY01000037.1	102120	chromosome.Proteobacteria				Klebsiella_pneumoniae___GCF_001597245.1	NA	Enterobacterales sp. [Klebsiella sp. D5A/Klebsiella sp. KTE92/Klebsiella sp. 10982/Klebsiella variicola CAG:634/Klebsiella quasipneumoniae/Klebsiella sp. NFIX54/Klebsiella sp. NFIX44/Klebsiella sp. NFIX43/Klebsiella sp. NFIX42/Klebsiella sp. NFIX41/Klebsiella sp. NFIX40/Klebsiella sp. NFIX38/Klebsiella sp. NFIX37/Klebsiella sp. NFIX36/Klebsiella sp. NFIX35/Klebsiella sp. NFIX34/Klebsiella sp. NFIX33/Klebsiella sp. NFIX30/Klebsiella sp. NFIX29/Klebsiella sp. NFIX27/Klebsiella sp. NFIX22/Klebsiella sp. NFIX21/Klebsiella sp. NFIX20/Klebsiella sp. NFIX19/Klebsiella sp. NFIX18/Klebsiella sp. NFIX26/Klebsiella sp. NFIX25/Klebsiella sp. NFIX24/Klebsiella sp. NFIX23/Klebsiella sp. NFIX17/Klebsiella sp. NFIX16/Klebsiella sp. NFIX15/Klebsiella sp. NFIX13/Klebsiella sp. NFIX12/Klebsiella sp. NFIX11/Klebsiella sp. NFIX56/Klebsiella sp. NFPP35/Klebsiella sp. HMSC22F09/Klebsiella sp. HMSC25G12/Klebsiella sp. HMSC16A12/Klebsiella sp. HMSC16C06/Klebsiella sp. KGM-IMP216/Klebsiella sp. AA405/Klebsiella variicola/Enterobacter cloacae/Escherichia coli/Klebsiella oxytoca/Klebsiella pneumoniae/Serratia marcescens/Klebsiella sp. 4_1_44FAA/Klebsiella sp. S1/Klebsiella sp. MS 92-3]	ref_mOTU_v25_00085	Consistent	0.999	10	10	10	1	NZ_LDOY01000037.1 Klebsiella pneumoniae strain KP-10 127131n_contig_37, whole genome shotgun sequence	NA	Contig
Klebsiella_pneumoniae___GCF_002848835.1	NZ_PKNC01000004.1	BAH62496.1	99.5	549	3	0	36445	34799	1	549	0	1101.7	NZ_PKNC01000004.1	101702	chromosome.Proteobacteria				Klebsiella_pneumoniae___GCF_002848835.1	NA	Enterobacterales sp. [Klebsiella sp. D5A/Klebsiella sp. KTE92/Klebsiella sp. 10982/Klebsiella variicola CAG:634/Klebsiella quasipneumoniae/Klebsiella sp. NFIX54/Klebsiella sp. NFIX44/Klebsiella sp. NFIX43/Klebsiella sp. NFIX42/Klebsiella sp. NFIX41/Klebsiella sp. NFIX40/Klebsiella sp. NFIX38/Klebsiella sp. NFIX37/Klebsiella sp. NFIX36/Klebsiella sp. NFIX35/Klebsiella sp. NFIX34/Klebsiella sp. NFIX33/Klebsiella sp. NFIX30/Klebsiella sp. NFIX29/Klebsiella sp. NFIX27/Klebsiella sp. NFIX22/Klebsiella sp. NFIX21/Klebsiella sp. NFIX20/Klebsiella sp. NFIX19/Klebsiella sp. NFIX18/Klebsiella sp. NFIX26/Klebsiella sp. NFIX25/Klebsiella sp. NFIX24/Klebsiella sp. NFIX23/Klebsiella sp. NFIX17/Klebsiella sp. NFIX16/Klebsiella sp. NFIX15/Klebsiella sp. NFIX13/Klebsiella sp. NFIX12/Klebsiella sp. NFIX11/Klebsiella sp. NFIX56/Klebsiella sp. NFPP35/Klebsiella sp. HMSC22F09/Klebsiella sp. HMSC25G12/Klebsiella sp. HMSC16A12/Klebsiella sp. HMSC16C06/Klebsiella sp. KGM-IMP216/Klebsiella sp. AA405/Klebsiella variicola/Enterobacter cloacae/Escherichia coli/Klebsiella oxytoca/Klebsiella pneumoniae/Serratia marcescens/Klebsiella sp. 4_1_44FAA/Klebsiella sp. S1/Klebsiella sp. MS 92-3]	ref_mOTU_v25_00085	Consistent	0.999	10	10	10	1	NZ_PKNC01000004.1 Klebsiella pneumoniae strain BD_DM_413 NODE_4_length_101702_cov_6.07286_pilon, whole genome shotgun sequence	NA	Scaffold
Rhizobiales_bacterium___GCF_900473585.1	NZ_UCMX01000013.1	KQY51401.1	99.6	557	2	0	85010	83340	1	557	0	1099.7	NZ_UCMX01000013.1	254577	chromosome.Proteobacteria				Rhizobiales_bacterium___GCF_900473585.1	358	Agrobacterium tumefaciens [Agrobacterium sp. 10MFCol1.1/Agrobacterium genomosp. 1/Rhizobium sp. TBD182/Rhizobium sp. Root491/Agrobacterium sp. 13-2099-1-2/Agrobacterium tumefaciens/Agrobacterium sp. H13-3]	ref_mOTU_v25_01387	Consistent	0.999	10	10	10	1	NZ_UCMX01000013.1 Rhizobiales bacterium isolate AFS096460, whole genome shotgun sequence	NA	Scaffold
Vibrio_parahaemolyticus___GCF_001700835.1	NZ_CP010884.1	WP_065871195.1	100	551	0	0	456985	455333	1	551	0	1075.1	NZ_CP010884.1	1843316	chromosome.Proteobacteria		blaCARB-22	BETA-LACTAM	Vibrio_parahaemolyticus___GCF_001700835.1	670	Vibrio parahaemolyticus [Vibrio sp. S457-15/Vibrio sp. S512-13/Vibrio sp. SALL6/Vibrio sp. OULL4/Vibrio parahaemolyticus]	ref_mOTU_v25_00028	Consistent	0.999	10	10	9	0.9	NZ_CP010884.1 Vibrio parahaemolyticus strain CHN25 chromosome 2, complete sequence	NA	Complete Genome
Klebsiella_pneumoniae___GCF_004313165.1	NZ_BIKR01000007.1	WP_021468694.1	100	546	0	0	185824	184187	1	546	0	1097.4	NZ_BIKR01000007.1	324618	chromosome.Proteobacteria				Klebsiella_pneumoniae___GCF_004313165.1	NA	Enterobacterales sp. [Klebsiella sp. D5A/Klebsiella sp. KTE92/Klebsiella sp. 10982/Klebsiella variicola CAG:634/Klebsiella quasipneumoniae/Klebsiella sp. NFIX54/Klebsiella sp. NFIX44/Klebsiella sp. NFIX43/Klebsiella sp. NFIX42/Klebsiella sp. NFIX41/Klebsiella sp. NFIX40/Klebsiella sp. NFIX38/Klebsiella sp. NFIX37/Klebsiella sp. NFIX36/Klebsiella sp. NFIX35/Klebsiella sp. NFIX34/Klebsiella sp. NFIX33/Klebsiella sp. NFIX30/Klebsiella sp. NFIX29/Klebsiella sp. NFIX27/Klebsiella sp. NFIX22/Klebsiella sp. NFIX21/Klebsiella sp. NFIX20/Klebsiella sp. NFIX19/Klebsiella sp. NFIX18/Klebsiella sp. NFIX26/Klebsiella sp. NFIX25/Klebsiella sp. NFIX24/Klebsiella sp. NFIX23/Klebsiella sp. NFIX17/Klebsiella sp. NFIX16/Klebsiella sp. NFIX15/Klebsiella sp. NFIX13/Klebsiella sp. NFIX12/Klebsiella sp. NFIX11/Klebsiella sp. NFIX56/Klebsiella sp. NFPP35/Klebsiella sp. HMSC22F09/Klebsiella sp. HMSC25G12/Klebsiella sp. HMSC16A12/Klebsiella sp. HMSC16C06/Klebsiella sp. KGM-IMP216/Klebsiella sp. AA405/Klebsiella variicola/Enterobacter cloacae/Escherichia coli/Klebsiella oxytoca/Klebsiella pneumoniae/Serratia marcescens/Klebsiella sp. 4_1_44FAA/Klebsiella sp. S1/Klebsiella sp. MS 92-3]	ref_mOTU_v25_00085	Consistent	0.999	10	10	10	1	NZ_BIKR01000007.1 Klebsiella pneumoniae strain TUM14118 sequence07, whole genome shotgun sequence	NA	Contig
Salmonella_enterica_subsp_enterica_serovar_4_5_12_i____GCF_003066925.1	NZ_QBGZ01000034.1	WP_000919289.1	100	547	0	0	25099	26739	1	547	0	1103.6	NZ_QBGZ01000034.1	60907	chromosome.Proteobacteria				Salmonella_enterica_subsp_enterica_serovar_4_5_12_i____GCF_003066925.1	NA	Salmonella enterica/bongori	ref_mOTU_v25_00099	Consistent	0.999	10	10	10	1	NZ_QBGZ01000034.1 Salmonella enterica subsp. enterica serovar 4,[5],12:i:- strain F63H3 NODE_34_length_60907_cov_20.2136, whole genome shotgun sequence	NA	Contig
Salmonella_enterica_subsp_enterica_serovar_Hadar___GCF_002058685.1	NZ_MYTU01000017.1	WP_000919289.1	100	547	0	0	55317	56957	1	547	0	1103.6	NZ_MYTU01000017.1	80841	chromosome.Proteobacteria				Salmonella_enterica_subsp_enterica_serovar_Hadar___GCF_002058685.1	NA	Salmonella enterica/bongori	ref_mOTU_v25_00099	Consistent	0.999	10	10	10	1	NZ_MYTU01000017.1 Salmonella enterica subsp. enterica serovar Hadar strain BCW_4016 NODE_17_length_80841_cov_4.54503, whole genome shotgun sequence	NA	Contig
Escherichia_coli___GCF_000777515.1	NZ_JSIM01000177.1	EFK16301.1	99.3	565	4	0	488	2182	1	565	0	1119.4	NZ_JSIM01000177.1	3301	unclassified.Proteobacteria				Escherichia_coli___GCF_000777515.1	NA	Proteobacteria sp. [Escherichia sp. KTE114/Escherichia sp. KTE11/Escherichia sp. KTE31/Escherichia sp. KTE52/Escherichia sp. KTE96/Escherichia sp. KTE159/Escherichia marmotae/Shigella sp. SF-2015/Achromobacter sp. ATCC35328/Shigella sp. PAMC 28760/Escherichia albertii/Komagataeibacter hansenii/Escherichia sp. 1_1_43/Escherichia sp. 4_1_40B/Escherichia coli/Escherichia fergusonii/Klebsiella oxytoca/Shigella boydii/Shigella dysenteriae/Shigella flexneri/Shigella sonnei/Escherichia sp. B1147/Escherichia sp. TW09308/Escherichia sp. TW11588]	ref_mOTU_v25_00095	Consistent	0.99	8	6	6	1	NZ_JSIM01000177.1 Escherichia coli strain upec-284 upec-284_ctg_1574, whole genome shotgun sequence	NA	Scaffold
Acinetobacter_baumannii___GCF_001862145.1	NZ_LYII01000005.1	WP_002017062.1	100	549	0	0	65458	63812	1	549	0	1088.2	NZ_LYII01000005.1	98978	chromosome.Proteobacteria				Acinetobacter_baumannii___GCF_001862145.1	NA	Bacteria sp. [Acinetobacter nosocomialis/Staphylococcus aureus/Acinetobacter baumannii/Acinetobacter calcoaceticus]	ref_mOTU_v25_00259	Consistent	0.999	10	10	10	1	NZ_LYII01000005.1 Acinetobacter baumannii strain XH715 XH715_contig_11, whole genome shotgun sequence	NA	Scaffold
Acinetobacter_baumannii___GCF_001862145.1	NZ_LYII01000059.1	WP_001207327.1	100	548	0	0	6686	8329	1	548	0	1091.6	NZ_LYII01000059.1	47625	chromosome.Proteobacteria				Acinetobacter_baumannii___GCF_001862145.1	NA	Bacteria sp. [Acinetobacter nosocomialis/Staphylococcus aureus/Acinetobacter baumannii/Acinetobacter calcoaceticus]	ref_mOTU_v25_00259	Consistent	0.999	10	10	10	1	NZ_LYII01000059.1 Acinetobacter baumannii strain XH715 XH715_contig_35, whole genome shotgun sequence	NA	Scaffold
Salmonella_enterica_subsp_enterica_serovar_Typhi___GCF_001090925.1	NZ_CJVK01000010.1	WP_000919286.1	100	547	0	0	103452	105092	1	547	0	1103.2	NZ_CJVK01000010.1	149410	unclassified.Proteobacteria				Salmonella_enterica_subsp_enterica_serovar_Typhi___GCF_001090925.1	NA	Salmonella enterica/bongori	ref_mOTU_v25_00099	Consistent	0.999	10	10	10	1	NZ_CJVK01000010.1 Salmonella enterica subsp. enterica serovar Typhi strain 01-2010-004103, whole genome shotgun sequence	NA	Contig
Salmonella_enterica___GCF_002054615.1	NZ_MYOQ01000001.1	WP_000919285.1	100	547	0	0	378515	380155	1	547	0	1104	NZ_MYOQ01000001.1	424314	chromosome.Proteobacteria				Salmonella_enterica___GCF_002054615.1	NA	Salmonella enterica/bongori	ref_mOTU_v25_00099	Consistent	0.999	10	10	10	1	NZ_MYOQ01000001.1 Salmonella enterica strain BCW_4902 NODE_1_length_424314_cov_4.22276, whole genome shotgun sequence	NA	Contig
Serratia_marcescens___GCF_003204985.1	NZ_QJQK01000026.1	WP_055313109.1	100	545	0	0	2370	736	1	545	0	1102.8	NZ_QJQK01000026.1	5996	chromosome.Proteobacteria				Serratia_marcescens___GCF_003204985.1	NA	Enterobacterales sp. [Serratia sp. S119/Serratia sp. ISTD04/Serratia sp. FS14/Serratia sp. HMSC15F11/Serratia sp. YD25/Serratia sp. 2880STDY5682894/Serratia sp. 2880STDY5682895/Serratia ureilytica/Serratia nematodiphila/Serratia sp. SCBI/Klebsiella oxytoca/Serratia marcescens/Shigella boydii/Shigella sonnei]	ref_mOTU_v25_00830	Consistent	0.999	10	9	9	1	NZ_QJQK01000026.1 Serratia marcescens strain 2039 NODE_26_length_6053_cov_11.088552, whole genome shotgun sequence	NA	Contig
Escherichia_coli___GCF_002463185.1	NZ_NTNZ01000032.1	EFK16301.1	99.5	565	3	0	32150	30456	1	565	0	1120.9	NZ_NTNZ01000032.1	49432	chromosome.Proteobacteria				Escherichia_coli___GCF_002463185.1	NA	Proteobacteria sp. [Escherichia sp. KTE114/Escherichia sp. KTE11/Escherichia sp. KTE31/Escherichia sp. KTE52/Escherichia sp. KTE96/Escherichia sp. KTE159/Escherichia marmotae/Shigella sp. SF-2015/Achromobacter sp. ATCC35328/Shigella sp. PAMC 28760/Escherichia albertii/Komagataeibacter hansenii/Escherichia sp. 1_1_43/Escherichia sp. 4_1_40B/Escherichia coli/Escherichia fergusonii/Klebsiella oxytoca/Shigella boydii/Shigella dysenteriae/Shigella flexneri/Shigella sonnei/Escherichia sp. B1147/Escherichia sp. TW09308/Escherichia sp. TW11588]	ref_mOTU_v25_00095	Consistent	0.999	10	10	10	1	NZ_NTNZ01000032.1 Escherichia coli strain MOD1-EC6229 MOD1-EC6229_32_length_49432_cov_70.4614, whole genome shotgun sequence	NA	Contig
Escherichia_coli_O26_H11___GCF_002734685.1	NZ_BEJE01000180.1	EFK16301.1	99.5	565	3	0	123350	121656	1	565	0	1120.9	NZ_BEJE01000180.1	205739	chromosome.Proteobacteria				Escherichia_coli_O26_H11___GCF_002734685.1	NA	Proteobacteria sp. [Escherichia sp. KTE114/Escherichia sp. KTE11/Escherichia sp. KTE31/Escherichia sp. KTE52/Escherichia sp. KTE96/Escherichia sp. KTE159/Escherichia marmotae/Shigella sp. SF-2015/Achromobacter sp. ATCC35328/Shigella sp. PAMC 28760/Escherichia albertii/Komagataeibacter hansenii/Escherichia sp. 1_1_43/Escherichia sp. 4_1_40B/Escherichia coli/Escherichia fergusonii/Klebsiella oxytoca/Shigella boydii/Shigella dysenteriae/Shigella flexneri/Shigella sonnei/Escherichia sp. B1147/Escherichia sp. TW09308/Escherichia sp. TW11588]	ref_mOTU_v25_00095	Consistent	0.999	10	10	10	1	NZ_BEJE01000180.1 Escherichia coli O26:H11 strain EH322, whole genome shotgun sequence	NA	Scaffold
Escherichia_coli_O26_H11___GCF_002734685.1	NZ_BEJE01000187.1	WP_000591994.1	100	539	0	0	4230	2614	1	539	0	1091.3	NZ_BEJE01000187.1	34185	plasmid.Proteobacteria				Escherichia_coli_O26_H11___GCF_002734685.1	NA	Proteobacteria sp. [Escherichia sp. KTE114/Escherichia sp. KTE11/Escherichia sp. KTE31/Escherichia sp. KTE52/Escherichia sp. KTE96/Escherichia sp. KTE159/Escherichia marmotae/Shigella sp. SF-2015/Achromobacter sp. ATCC35328/Shigella sp. PAMC 28760/Escherichia albertii/Komagataeibacter hansenii/Escherichia sp. 1_1_43/Escherichia sp. 4_1_40B/Escherichia coli/Escherichia fergusonii/Klebsiella oxytoca/Shigella boydii/Shigella dysenteriae/Shigella flexneri/Shigella sonnei/Escherichia sp. B1147/Escherichia sp. TW09308/Escherichia sp. TW11588]	ref_mOTU_v25_00095	Consistent	0.999	10	10	10	1	NZ_BEJE01000187.1 Escherichia coli O26:H11 strain EH322, whole genome shotgun sequence	NA	Scaffold
Escherichia_coli___GCF_002953035.1	NZ_CP026345.1	EFK16301.1	99.8	565	1	0	4335640	4333946	1	565	0	1124.4	NZ_CP026345.1	4651843	chromosome.Proteobacteria	IncQ1_1	blaEC,blaTEM-150	BETA-LACTAM,BETA-LACTAM	Escherichia_coli___GCF_002953035.1	NA	Proteobacteria sp. [Escherichia sp. KTE114/Escherichia sp. KTE11/Escherichia sp. KTE31/Escherichia sp. KTE52/Escherichia sp. KTE96/Escherichia sp. KTE159/Escherichia marmotae/Shigella sp. SF-2015/Achromobacter sp. ATCC35328/Shigella sp. PAMC 28760/Escherichia albertii/Komagataeibacter hansenii/Escherichia sp. 1_1_43/Escherichia sp. 4_1_40B/Escherichia coli/Escherichia fergusonii/Klebsiella oxytoca/Shigella boydii/Shigella dysenteriae/Shigella flexneri/Shigella sonnei/Escherichia sp. B1147/Escherichia sp. TW09308/Escherichia sp. TW11588]	ref_mOTU_v25_00095	Consistent	0.999	10	10	10	1	NZ_CP026345.1 Escherichia coli strain 8A chromosome, complete genome	NA	Complete Genome
Escherichia_coli___GCF_900196285.1	NZ_FZIP01000008.1	EFK16301.1	99.8	565	1	0	93386	95080	1	565	0	1124.4	NZ_FZIP01000008.1	169821	chromosome.Proteobacteria		blaEC	BETA-LACTAM	Escherichia_coli___GCF_900196285.1	NA	Proteobacteria sp. [Escherichia sp. KTE114/Escherichia sp. KTE11/Escherichia sp. KTE31/Escherichia sp. KTE52/Escherichia sp. KTE96/Escherichia sp. KTE159/Escherichia marmotae/Shigella sp. SF-2015/Achromobacter sp. ATCC35328/Shigella sp. PAMC 28760/Escherichia albertii/Komagataeibacter hansenii/Escherichia sp. 1_1_43/Escherichia sp. 4_1_40B/Escherichia coli/Escherichia fergusonii/Klebsiella oxytoca/Shigella boydii/Shigella dysenteriae/Shigella flexneri/Shigella sonnei/Escherichia sp. B1147/Escherichia sp. TW09308/Escherichia sp. TW11588]	ref_mOTU_v25_00095	Consistent	0.999	10	10	10	1	NZ_FZIP01000008.1 Escherichia coli isolate F2_60, whole genome shotgun sequence	NA	Scaffold
Escherichia_coli___GCF_900196285.1	NZ_FZIP01000052.1	WP_000591995.1	100	539	0	0	20020	21636	1	539	0	1089.7	NZ_FZIP01000052.1	40092	unclassified.Proteobacteria				Escherichia_coli___GCF_900196285.1	NA	Proteobacteria sp. [Escherichia sp. KTE114/Escherichia sp. KTE11/Escherichia sp. KTE31/Escherichia sp. KTE52/Escherichia sp. KTE96/Escherichia sp. KTE159/Escherichia marmotae/Shigella sp. SF-2015/Achromobacter sp. ATCC35328/Shigella sp. PAMC 28760/Escherichia albertii/Komagataeibacter hansenii/Escherichia sp. 1_1_43/Escherichia sp. 4_1_40B/Escherichia coli/Escherichia fergusonii/Klebsiella oxytoca/Shigella boydii/Shigella dysenteriae/Shigella flexneri/Shigella sonnei/Escherichia sp. B1147/Escherichia sp. TW09308/Escherichia sp. TW11588]	ref_mOTU_v25_00095	Consistent	0.999	10	10	10	1	NZ_FZIP01000052.1 Escherichia coli isolate F2_60, whole genome shotgun sequence	NA	Scaffold
Salmonella_enterica___GCF_002043915.1	NZ_MYUI01000005.1	WP_000919290.1	99.6	547	2	0	207040	208680	1	547	0	1097	NZ_MYUI01000005.1	256364	chromosome.Proteobacteria				Salmonella_enterica___GCF_002043915.1	NA	Salmonella enterica/bongori	ref_mOTU_v25_00099	Consistent	0.999	10	10	10	1	NZ_MYUI01000005.1 Salmonella enterica strain BCW_6599 NODE_5_length_256364_cov_0.219987, whole genome shotgun sequence	NA	Contig
Serratia_marcescens___GCF_001538465.1	NZ_FCFS01000001.1	WP_049213017.1	100	545	0	0	1695444	1697078	1	545	0	1106.7	NZ_FCFS01000001.1	2074740	chromosome.Proteobacteria		blaSRT	CEPHALOSPORIN	Serratia_marcescens___GCF_001538465.1	NA	Enterobacterales sp. [Serratia sp. S119/Serratia sp. ISTD04/Serratia sp. FS14/Serratia sp. HMSC15F11/Serratia sp. YD25/Serratia sp. 2880STDY5682894/Serratia sp. 2880STDY5682895/Serratia ureilytica/Serratia nematodiphila/Serratia sp. SCBI/Klebsiella oxytoca/Serratia marcescens/Shigella boydii/Shigella sonnei]	ref_mOTU_v25_00830	Consistent	0.999	10	10	10	1	NZ_FCFS01000001.1 Serratia marcescens strain 2880STDY5683010, whole genome shotgun sequence	NA	Scaffold
Salmonella_enterica_subsp_enterica_serovar_Typhimurium_var_5____GCF_002032065.1	NZ_MXIM01000009.1	WP_079839590.1	100	547	0	0	134415	132775	1	547	0	1102.8	NZ_MXIM01000009.1	194161	chromosome.Proteobacteria				Salmonella_enterica_subsp_enterica_serovar_Typhimurium_var_5____GCF_002032065.1	NA	Salmonella enterica/bongori	ref_mOTU_v25_00099	Consistent	0.999	10	10	10	1	NZ_MXIM01000009.1 Salmonella enterica subsp. enterica serovar Typhimurium var. 5- strain BCW_2054 NODE_9_length_194161_cov_3.65923, whole genome shotgun sequence	NA	Contig
Salmonella_enterica_subsp_enterica_serovar_Give___GCF_002065645.1	NZ_MYCU01000002.1	WP_000919296.1	100	547	0	0	95861	94221	1	547	0	1103.2	NZ_MYCU01000002.1	380788	chromosome.Proteobacteria				Salmonella_enterica_subsp_enterica_serovar_Give___GCF_002065645.1	NA	Salmonella enterica/bongori	ref_mOTU_v25_00099	Consistent	0.999	10	10	10	1	NZ_MYCU01000002.1 Salmonella enterica subsp. enterica serovar Give strain BCW_2688 NODE_2_length_380788_cov_5.69293, whole genome shotgun sequence	NA	Contig
Aeromonas_salmonicida_subsp_salmonicida___GCF_004151085.1	NZ_LNGB01000062.1	WP_005313107.1	100	541	0	0	7984	6362	1	541	0	1089.3	NZ_LNGB01000062.1	18703	chromosome.Proteobacteria				Aeromonas_salmonicida_subsp_salmonicida___GCF_004151085.1	NA	Aeromonas sp. [Aeromonas bestiarum/Aeromonas piscicola/Aeromonas salmonicida/Aeromonas popoffii]	ref_mOTU_v25_00056	Consistent	0.999	10	10	10	1	NZ_LNGB01000062.1 Aeromonas salmonicida subsp. salmonicida strain m11743-09 scaffold_47, whole genome shotgun sequence	NA	Contig
Aeromonas_salmonicida_subsp_salmonicida___GCF_004151085.1	NZ_LNGB01000073.1	WP_005321524.1	100	541	0	0	10347	11969	1	541	1.1e-303	1040.8	NZ_LNGB01000073.1	12474	plasmid.Proteobacteria		mcr-3.27,mcr-3.1	COLISTIN,COLISTIN	Aeromonas_salmonicida_subsp_salmonicida___GCF_004151085.1	NA	Aeromonas sp. [Aeromonas bestiarum/Aeromonas piscicola/Aeromonas salmonicida/Aeromonas popoffii]	ref_mOTU_v25_00056	Consistent	0.999	10	10	10	1	NZ_LNGB01000073.1 Aeromonas salmonicida subsp. salmonicida strain m11743-09 scaffold_57, whole genome shotgun sequence	NA	Contig
Stenotrophomonas_maltophilia___GCF_001069565.1	NZ_JVUT01000044.1	WP_049407131.1	100	549	0	0	2027	381	1	549	0	1110.5	NZ_JVUT01000044.1	4516	chromosome.Proteobacteria				Stenotrophomonas_maltophilia___GCF_001069565.1	NA	Stenotrophomonas sp. [Stenotrophomonas sp. HMSC10F07/Stenotrophomonas sp. DDT-1/Stenotrophomonas sp. TD3/Stenotrophomonas sp. MB339/Stenotrophomonas sp. SKA14/Stenotrophomonas maltophilia/Stenotrophomonas pavanii/[Pseudomonas] geniculata]	ref_mOTU_v25_01786	Consistent	0.999	10	10	10	1	NZ_JVUT01000044.1 Stenotrophomonas maltophilia strain 1302_SMAL 151_4516_100716, whole genome shotgun sequence	NA	Scaffold
Stenotrophomonas_maltophilia___GCF_001069565.1	NZ_JVUT01000074.1	WP_049407306.1	99.8	602	1	0	13981	15786	1	602	0	1187.9	NZ_JVUT01000074.1	20991	chromosome.Proteobacteria				Stenotrophomonas_maltophilia___GCF_001069565.1	NA	Stenotrophomonas sp. [Stenotrophomonas sp. HMSC10F07/Stenotrophomonas sp. DDT-1/Stenotrophomonas sp. TD3/Stenotrophomonas sp. MB339/Stenotrophomonas sp. SKA14/Stenotrophomonas maltophilia/Stenotrophomonas pavanii/[Pseudomonas] geniculata]	ref_mOTU_v25_01786	Consistent	0.999	10	10	10	1	NZ_JVUT01000074.1 Stenotrophomonas maltophilia strain 1302_SMAL 260_20991_371582, whole genome shotgun sequence	NA	Scaffold
Escherichia_coli___GCF_002547295.1	NZ_NNZC01000011.1	EFK16301.1	99.5	565	3	0	116938	115244	1	565	0	1120.9	NZ_NNZC01000011.1	154593	chromosome.Proteobacteria				Escherichia_coli___GCF_002547295.1	NA	Proteobacteria sp. [Escherichia sp. KTE114/Escherichia sp. KTE11/Escherichia sp. KTE31/Escherichia sp. KTE52/Escherichia sp. KTE96/Escherichia sp. KTE159/Escherichia marmotae/Shigella sp. SF-2015/Achromobacter sp. ATCC35328/Shigella sp. PAMC 28760/Escherichia albertii/Komagataeibacter hansenii/Escherichia sp. 1_1_43/Escherichia sp. 4_1_40B/Escherichia coli/Escherichia fergusonii/Klebsiella oxytoca/Shigella boydii/Shigella dysenteriae/Shigella flexneri/Shigella sonnei/Escherichia sp. B1147/Escherichia sp. TW09308/Escherichia sp. TW11588]	ref_mOTU_v25_00095	Consistent	0.999	10	10	10	1	NZ_NNZC01000011.1 Escherichia coli strain MOD1-EC5974 MOD1-EC5974_11_length_154593_cov_28.5423, whole genome shotgun sequence	NA	Contig
Vibrio_cholerae___GCF_001255155.1	NZ_CWNL01000003.1	WP_000236217.1	99.8	550	1	0	321335	322984	1	550	0	1095.1	NZ_CWNL01000003.1	355044	chromosome.Proteobacteria				Vibrio_cholerae___GCF_001255155.1	NA	Vibrio albensis/cholerae	ref_mOTU_v25_00362	Consistent	0.999	10	10	10	1	NZ_CWNL01000003.1 Vibrio cholerae strain A22, whole genome shotgun sequence	NA	Scaffold
Cedecea_lapagei___GCF_900635955.1	NZ_LR134201.1	VEB98275.1	100	545	0	0	2632851	2634485	1	545	0	1105.9	NZ_LR134201.1	4778444	chromosome.Proteobacteria		oqxB9,oqxA	PHENICOL;QUINOLONE,PHENICOL;QUINOLONE	Cedecea_lapagei___GCF_900635955.1	no match	no match	no match	No match	0	10	0	0	NA	NZ_LR134201.1 Cedecea lapagei strain NCTC11466 chromosome 1	NA	Complete Genome
Klebsiella_pneumoniae___GCF_900172425.1	NZ_FWHW01000002.1	BAH62496.1	99.6	549	2	0	623911	622265	1	549	0	1102.8	NZ_FWHW01000002.1	984392	chromosome.Proteobacteria				Klebsiella_pneumoniae___GCF_900172425.1	NA	Enterobacterales sp. [Klebsiella sp. D5A/Klebsiella sp. KTE92/Klebsiella sp. 10982/Klebsiella variicola CAG:634/Klebsiella quasipneumoniae/Klebsiella sp. NFIX54/Klebsiella sp. NFIX44/Klebsiella sp. NFIX43/Klebsiella sp. NFIX42/Klebsiella sp. NFIX41/Klebsiella sp. NFIX40/Klebsiella sp. NFIX38/Klebsiella sp. NFIX37/Klebsiella sp. NFIX36/Klebsiella sp. NFIX35/Klebsiella sp. NFIX34/Klebsiella sp. NFIX33/Klebsiella sp. NFIX30/Klebsiella sp. NFIX29/Klebsiella sp. NFIX27/Klebsiella sp. NFIX22/Klebsiella sp. NFIX21/Klebsiella sp. NFIX20/Klebsiella sp. NFIX19/Klebsiella sp. NFIX18/Klebsiella sp. NFIX26/Klebsiella sp. NFIX25/Klebsiella sp. NFIX24/Klebsiella sp. NFIX23/Klebsiella sp. NFIX17/Klebsiella sp. NFIX16/Klebsiella sp. NFIX15/Klebsiella sp. NFIX13/Klebsiella sp. NFIX12/Klebsiella sp. NFIX11/Klebsiella sp. NFIX56/Klebsiella sp. NFPP35/Klebsiella sp. HMSC22F09/Klebsiella sp. HMSC25G12/Klebsiella sp. HMSC16A12/Klebsiella sp. HMSC16C06/Klebsiella sp. KGM-IMP216/Klebsiella sp. AA405/Klebsiella variicola/Enterobacter cloacae/Escherichia coli/Klebsiella oxytoca/Klebsiella pneumoniae/Serratia marcescens/Klebsiella sp. 4_1_44FAA/Klebsiella sp. S1/Klebsiella sp. MS 92-3]	ref_mOTU_v25_00085	Consistent	0.999	10	10	10	1	NZ_FWHW01000002.1 Klebsiella pneumoniae strain VRES0608, whole genome shotgun sequence	NA	Scaffold
Escherichia_coli___GCF_002324845.1	NZ_NTEO01000068.1	EFK16301.1	99.5	565	3	0	8608	6914	1	565	0	1120.9	NZ_NTEO01000068.1	46301	chromosome.Proteobacteria				Escherichia_coli___GCF_002324845.1	NA	Proteobacteria sp. [Escherichia sp. KTE114/Escherichia sp. KTE11/Escherichia sp. KTE31/Escherichia sp. KTE52/Escherichia sp. KTE96/Escherichia sp. KTE159/Escherichia marmotae/Shigella sp. SF-2015/Achromobacter sp. ATCC35328/Shigella sp. PAMC 28760/Escherichia albertii/Komagataeibacter hansenii/Escherichia sp. 1_1_43/Escherichia sp. 4_1_40B/Escherichia coli/Escherichia fergusonii/Klebsiella oxytoca/Shigella boydii/Shigella dysenteriae/Shigella flexneri/Shigella sonnei/Escherichia sp. B1147/Escherichia sp. TW09308/Escherichia sp. TW11588]	ref_mOTU_v25_00095	Consistent	0.999	10	10	10	1	NZ_NTEO01000068.1 Escherichia coli strain KCJK4727 NODE_36_length_46301_cov_19.5931_ID_71, whole genome shotgun sequence	NA	Contig
Vibrio_vulnificus___GCF_001889185.1	NZ_LKUU01000020.1	ARN68766.1	98.6	554	8	0	140179	141840	27	580	0	1083.9	NZ_LKUU01000020.1	293240	chromosome.Proteobacteria				Vibrio_vulnificus___GCF_001889185.1	NA	Vibrio vulnificus/fluvialis	ref_mOTU_v25_01066	Consistent	0.999	11	8	8	1	NZ_LKUU01000020.1 Vibrio vulnificus strain S2-22 VVS222_contig000020, whole genome shotgun sequence	NA	Scaffold
Vibrio_vulnificus___GCF_001889185.1	NZ_LKUU01000052.1	OJH74000.1	99.8	559	1	0	19526	21202	1	559	0	1109	NZ_LKUU01000052.1	202306	chromosome.Proteobacteria				Vibrio_vulnificus___GCF_001889185.1	NA	Vibrio vulnificus/fluvialis	ref_mOTU_v25_01066	Consistent	0.999	11	8	8	1	NZ_LKUU01000052.1 Vibrio vulnificus strain S2-22 VVS222_contig000052, whole genome shotgun sequence	NA	Scaffold
Pseudomonas_aeruginosa_BWH058___GCF_000629425.1	NZ_KK213183.1	WP_003139773.1	100	567	0	0	3585400	3583700	1	567	0	1125.9	NZ_KK213183.1	3661179	chromosome.Proteobacteria	IncQ2_1	aph(3')-IIb,blaPDC-34	KANAMYCIN,CEPHALOSPORIN	Pseudomonas_aeruginosa_BWH058___GCF_000629425.1	NA	Pseudomonas sp. [Pseudomonas sp. P179/Pseudomonas sp. YS-1p/Pseudomonas sp. HMSC11A05/Pseudomonas sp. HMSC16B01/Pseudomonas sp. HMSC05H02/Pseudomonas sp. HMSC060G01/Pseudomonas sp. HMSC060F12/Pseudomonas sp. HMSC057H01/Pseudomonas sp. HMSC061A10/Pseudomonas sp. HMSC071F02/Pseudomonas sp. HMSC070B12/Pseudomonas sp. HMSC058B07/Pseudomonas sp. HMSC058C05/Pseudomonas sp. HMSC072F09/Pseudomonas sp. HMSC058A10/Pseudomonas sp. HMSC059F05/Pseudomonas sp. HMSC076A11/Pseudomonas sp. HMSC060G02/Pseudomonas sp. HMSC064G05/Pseudomonas sp. HMSC075A08/Pseudomonas sp. HMSC067D05/Pseudomonas sp. HMSC066B03/Pseudomonas sp. HMSC067F09/Pseudomonas sp. HMSC076A12/Pseudomonas sp. HMSC066A08/Pseudomonas sp. HMSC065H02/Pseudomonas sp. HMSC067G02/Pseudomonas sp. HMSC069G05/Pseudomonas sp. HMSC073F05/Pseudomonas sp. HMSC065H01/Pseudomonas aeruginosa/Pseudomonas putida/Pseudomonas otitidis/Pseudomonas denitrificans (nomen rejiciendum)]	ref_mOTU_v25_00201	Consistent	0.999	10	10	10	1	NZ_KK213183.1 Pseudomonas aeruginosa BWH058 adTyf-supercont1.1, whole genome shotgun sequence	NA	Scaffold
Salmonella_enterica_subsp_enterica_serovar_Saintpaul___GCF_001953675.1	NZ_CP019204.1	WP_000919304.1	100	547	0	0	4292120	4293760	1	547	0	1104.7	NZ_CP019204.1	4777591	chromosome.Proteobacteria				Salmonella_enterica_subsp_enterica_serovar_Saintpaul___GCF_001953675.1	NA	Salmonella enterica/bongori	ref_mOTU_v25_00099	Consistent	0.999	10	10	10	1	NZ_CP019204.1 Salmonella enterica subsp. enterica serovar Saintpaul strain CFSAN004173 chromosome, complete genome	NA	Complete Genome
Pantoea_sp_OV426___GCF_900115075.1	NZ_FOVG01000001.1	EZI31640.1	96.2	558	21	0	795728	794055	1	558	4.1e-310	1069.7	NZ_FOVG01000001.1	2306547	chromosome.Proteobacteria		oqxB11	PHENICOL;QUINOLONE	Pantoea_sp_OV426___GCF_900115075.1	NA	Pantoea sp. [Pantoea sp. 9140/Pantoea sp. MBLJ3/Pantoea sp. CFSAN033090/Pantoea sp. OV426/Pantoea vagans/Pantoea sp. aB/Pantoea agglomerans/Pantoea ananatis]	ref_mOTU_v25_01848	Consistent	0.97	10	4	4	1	NZ_FOVG01000001.1 Pantoea sp. OV426, whole genome shotgun sequence	NA	Scaffold
Pantoea_sp_OV426___GCF_900115075.1	NZ_FOVG01000003.1	WP_090964876.1	100	549	0	0	229502	231148	1	549	0	1098.6	NZ_FOVG01000003.1	568697	unclassified.Proteobacteria				Pantoea_sp_OV426___GCF_900115075.1	NA	Pantoea sp. [Pantoea sp. 9140/Pantoea sp. MBLJ3/Pantoea sp. CFSAN033090/Pantoea sp. OV426/Pantoea vagans/Pantoea sp. aB/Pantoea agglomerans/Pantoea ananatis]	ref_mOTU_v25_01848	Consistent	0.97	10	4	4	1	NZ_FOVG01000003.1 Pantoea sp. OV426, whole genome shotgun sequence	NA	Scaffold
Salmonella_enterica_subsp_enterica_serovar_Paratyphi_A___GCF_000984435.1	NZ_CCSU01000001.1	WP_000919284.1	100	547	0	0	2359612	2357972	1	547	0	1105.1	NZ_CCSU01000001.1	4561536	chromosome.Proteobacteria				Salmonella_enterica_subsp_enterica_serovar_Paratyphi_A___GCF_000984435.1	NA	Salmonella enterica/bongori	ref_mOTU_v25_00099	Consistent	0.999	10	10	10	1	NZ_CCSU01000001.1 Salmonella enterica subsp. enterica serovar Paratyphi A, whole genome shotgun sequence	NA	Scaffold
Klebsiella_pneumoniae_subsp_pneumoniae___GCF_003968675.1	NZ_RXYN01000015.1	BAH62496.1	99.8	549	1	0	56238	54592	1	549	0	1104	NZ_RXYN01000015.1	194618	chromosome.Proteobacteria				Klebsiella_pneumoniae_subsp_pneumoniae___GCF_003968675.1	NA	Enterobacterales sp. [Klebsiella sp. D5A/Klebsiella sp. KTE92/Klebsiella sp. 10982/Klebsiella variicola CAG:634/Klebsiella quasipneumoniae/Klebsiella sp. NFIX54/Klebsiella sp. NFIX44/Klebsiella sp. NFIX43/Klebsiella sp. NFIX42/Klebsiella sp. NFIX41/Klebsiella sp. NFIX40/Klebsiella sp. NFIX38/Klebsiella sp. NFIX37/Klebsiella sp. NFIX36/Klebsiella sp. NFIX35/Klebsiella sp. NFIX34/Klebsiella sp. NFIX33/Klebsiella sp. NFIX30/Klebsiella sp. NFIX29/Klebsiella sp. NFIX27/Klebsiella sp. NFIX22/Klebsiella sp. NFIX21/Klebsiella sp. NFIX20/Klebsiella sp. NFIX19/Klebsiella sp. NFIX18/Klebsiella sp. NFIX26/Klebsiella sp. NFIX25/Klebsiella sp. NFIX24/Klebsiella sp. NFIX23/Klebsiella sp. NFIX17/Klebsiella sp. NFIX16/Klebsiella sp. NFIX15/Klebsiella sp. NFIX13/Klebsiella sp. NFIX12/Klebsiella sp. NFIX11/Klebsiella sp. NFIX56/Klebsiella sp. NFPP35/Klebsiella sp. HMSC22F09/Klebsiella sp. HMSC25G12/Klebsiella sp. HMSC16A12/Klebsiella sp. HMSC16C06/Klebsiella sp. KGM-IMP216/Klebsiella sp. AA405/Klebsiella variicola/Enterobacter cloacae/Escherichia coli/Klebsiella oxytoca/Klebsiella pneumoniae/Serratia marcescens/Klebsiella sp. 4_1_44FAA/Klebsiella sp. S1/Klebsiella sp. MS 92-3]	ref_mOTU_v25_00085	Consistent	0.999	11	10	10	1	NZ_RXYN01000015.1 Klebsiella pneumoniae subsp. pneumoniae strain C003 GCID_CRU_0020_NODE_10.ctg_1, whole genome shotgun sequence	NA	Contig
Salmonella_enterica_subsp_enterica_serovar_Muenchen___GCF_001832485.1	NZ_MLZE01000009.1	WP_000919290.1	100	547	0	0	124372	126012	1	547	0	1103.2	NZ_MLZE01000009.1	209810	chromosome.Proteobacteria				Salmonella_enterica_subsp_enterica_serovar_Muenchen___GCF_001832485.1	NA	Salmonella enterica/bongori	ref_mOTU_v25_00099	Consistent	0.999	10	10	10	1	NZ_MLZE01000009.1 Salmonella enterica subsp. enterica serovar Muenchen strain CFSAN045014 CFSAN045014_9, whole genome shotgun sequence	NA	Contig
Klebsiella_pneumoniae___GCF_900512475.1	NZ_UKKW01000002.1	BAH62496.1	99.6	549	2	0	672005	670359	1	549	0	1102.8	NZ_UKKW01000002.1	893728	chromosome.Proteobacteria				Klebsiella_pneumoniae___GCF_900512475.1	NA	Enterobacterales sp. [Klebsiella sp. D5A/Klebsiella sp. KTE92/Klebsiella sp. 10982/Klebsiella variicola CAG:634/Klebsiella quasipneumoniae/Klebsiella sp. NFIX54/Klebsiella sp. NFIX44/Klebsiella sp. NFIX43/Klebsiella sp. NFIX42/Klebsiella sp. NFIX41/Klebsiella sp. NFIX40/Klebsiella sp. NFIX38/Klebsiella sp. NFIX37/Klebsiella sp. NFIX36/Klebsiella sp. NFIX35/Klebsiella sp. NFIX34/Klebsiella sp. NFIX33/Klebsiella sp. NFIX30/Klebsiella sp. NFIX29/Klebsiella sp. NFIX27/Klebsiella sp. NFIX22/Klebsiella sp. NFIX21/Klebsiella sp. NFIX20/Klebsiella sp. NFIX19/Klebsiella sp. NFIX18/Klebsiella sp. NFIX26/Klebsiella sp. NFIX25/Klebsiella sp. NFIX24/Klebsiella sp. NFIX23/Klebsiella sp. NFIX17/Klebsiella sp. NFIX16/Klebsiella sp. NFIX15/Klebsiella sp. NFIX13/Klebsiella sp. NFIX12/Klebsiella sp. NFIX11/Klebsiella sp. NFIX56/Klebsiella sp. NFPP35/Klebsiella sp. HMSC22F09/Klebsiella sp. HMSC25G12/Klebsiella sp. HMSC16A12/Klebsiella sp. HMSC16C06/Klebsiella sp. KGM-IMP216/Klebsiella sp. AA405/Klebsiella variicola/Enterobacter cloacae/Escherichia coli/Klebsiella oxytoca/Klebsiella pneumoniae/Serratia marcescens/Klebsiella sp. 4_1_44FAA/Klebsiella sp. S1/Klebsiella sp. MS 92-3]	ref_mOTU_v25_00085	Consistent	0.999	10	10	10	1	NZ_UKKW01000002.1 Klebsiella pneumoniae strain EuSCAPE_DE046, whole genome shotgun sequence	NA	Contig
Klebsiella_pneumoniae___GCF_001022175.1	NZ_CP011624.1	AGT25176.1	99.8	549	1	0	511963	513609	1	549	0	1102.4	NZ_CP011624.1	5262013	chromosome.Proteobacteria		fosA6,oqxB19,oqxA9,blaSHV-107	FOSFOMYCIN,PHENICOL;QUINOLONE,PHENICOL;QUINOLONE,BETA-LACTAM	Klebsiella_pneumoniae___GCF_001022175.1	NA	Enterobacterales sp. [Klebsiella sp. D5A/Klebsiella sp. KTE92/Klebsiella sp. 10982/Klebsiella variicola CAG:634/Klebsiella quasipneumoniae/Klebsiella sp. NFIX54/Klebsiella sp. NFIX44/Klebsiella sp. NFIX43/Klebsiella sp. NFIX42/Klebsiella sp. NFIX41/Klebsiella sp. NFIX40/Klebsiella sp. NFIX38/Klebsiella sp. NFIX37/Klebsiella sp. NFIX36/Klebsiella sp. NFIX35/Klebsiella sp. NFIX34/Klebsiella sp. NFIX33/Klebsiella sp. NFIX30/Klebsiella sp. NFIX29/Klebsiella sp. NFIX27/Klebsiella sp. NFIX22/Klebsiella sp. NFIX21/Klebsiella sp. NFIX20/Klebsiella sp. NFIX19/Klebsiella sp. NFIX18/Klebsiella sp. NFIX26/Klebsiella sp. NFIX25/Klebsiella sp. NFIX24/Klebsiella sp. NFIX23/Klebsiella sp. NFIX17/Klebsiella sp. NFIX16/Klebsiella sp. NFIX15/Klebsiella sp. NFIX13/Klebsiella sp. NFIX12/Klebsiella sp. NFIX11/Klebsiella sp. NFIX56/Klebsiella sp. NFPP35/Klebsiella sp. HMSC22F09/Klebsiella sp. HMSC25G12/Klebsiella sp. HMSC16A12/Klebsiella sp. HMSC16C06/Klebsiella sp. KGM-IMP216/Klebsiella sp. AA405/Klebsiella variicola/Enterobacter cloacae/Escherichia coli/Klebsiella oxytoca/Klebsiella pneumoniae/Serratia marcescens/Klebsiella sp. 4_1_44FAA/Klebsiella sp. S1/Klebsiella sp. MS 92-3]	ref_mOTU_v25_00085	Consistent	0.999	10	10	10	1	NZ_CP011624.1 Klebsiella pneumoniae strain CAV1344, complete genome	NA	Complete Genome
Rhizobiales_bacterium___GCF_900466515.1	NZ_UEHA01000009.1	WP_112278076.1	99.8	555	1	0	37792	39456	1	555	0	1114.4	NZ_UEHA01000009.1	84442	chromosome.Proteobacteria				Rhizobiales_bacterium___GCF_900466515.1	358	Agrobacterium tumefaciens [Agrobacterium sp. 224MFTsu3.1/Agrobacterium sp. UNC420CL41Cvi/Agrobacterium tumefaciens]	ref_mOTU_v25_01394	Consistent	0.999	10	10	10	1	NZ_UEHA01000009.1 Rhizobiales bacterium isolate AFS010640, whole genome shotgun sequence	NA	Scaffold
Pseudomonas_viridiflava___GCF_900580555.1	NZ_UTAU01000018.1	WP_029243330.1	100	549	0	0	152119	153765	1	549	0	1095.5	NZ_UTAU01000018.1	198438	chromosome.Proteobacteria				Pseudomonas_viridiflava___GCF_900580555.1	NA	Pseudomonas marginalis/viridiflava [Pseudomonas syringae group genomosp. 3/Pseudomonas marginalis/Pseudomonas viridiflava]	ref_mOTU_v25_01202	Consistent	0.999	10	10	10	1	NZ_UTAU01000018.1 Pseudomonas viridiflava isolate p11.C3, whole genome shotgun sequence	NA	Contig
Pseudomonas_viridiflava___GCF_900580555.1	NZ_UTAU01000150.1	WP_029241655.1	100	546	0	0	169720	171357	1	546	0	1094	NZ_UTAU01000150.1	256062	chromosome.Proteobacteria				Pseudomonas_viridiflava___GCF_900580555.1	NA	Pseudomonas marginalis/viridiflava [Pseudomonas syringae group genomosp. 3/Pseudomonas marginalis/Pseudomonas viridiflava]	ref_mOTU_v25_01202	Consistent	0.999	10	10	10	1	NZ_UTAU01000150.1 Pseudomonas viridiflava isolate p11.C3, whole genome shotgun sequence	NA	Contig
Salmonella_enterica_subsp_enterica_serovar_Typhimurium_str_DT104___GCF_001219205.1	NZ_CTFY01000002.1	WP_000919289.1	100	547	0	0	386534	388174	1	547	0	1103.6	NZ_CTFY01000002.1	523030	chromosome.Proteobacteria				Salmonella_enterica_subsp_enterica_serovar_Typhimurium_str_DT104___GCF_001219205.1	NA	Salmonella enterica/bongori	ref_mOTU_v25_00099	Consistent	0.999	10	10	10	1	NZ_CTFY01000002.1 Salmonella enterica subsp. enterica serovar Typhimurium str. DT104 strain V116 isolate V116, whole genome shotgun sequence	NA	Scaffold
Escherichia_coli___GCF_001283585.1	NZ_CYFM01000014.1	EFK16301.1	99.1	565	5	0	119458	117764	1	565	0	1119	NZ_CYFM01000014.1	157089	chromosome.Proteobacteria				Escherichia_coli___GCF_001283585.1	NA	Proteobacteria sp. [Escherichia sp. KTE114/Escherichia sp. KTE11/Escherichia sp. KTE31/Escherichia sp. KTE52/Escherichia sp. KTE96/Escherichia sp. KTE159/Escherichia marmotae/Shigella sp. SF-2015/Achromobacter sp. ATCC35328/Shigella sp. PAMC 28760/Escherichia albertii/Komagataeibacter hansenii/Escherichia sp. 1_1_43/Escherichia sp. 4_1_40B/Escherichia coli/Escherichia fergusonii/Klebsiella oxytoca/Shigella boydii/Shigella dysenteriae/Shigella flexneri/Shigella sonnei/Escherichia sp. B1147/Escherichia sp. TW09308/Escherichia sp. TW11588]	ref_mOTU_v25_00095	Consistent	0.999	10	10	10	1	NZ_CYFM01000014.1 Escherichia coli strain G503854, whole genome shotgun sequence	NA	Contig
Klebsiella_pneumoniae___GCF_001182645.1	NZ_CDFW01000015.1	AGT25176.1	99.8	549	1	0	247324	245678	1	549	0	1102.4	NZ_CDFW01000015.1	329422	chromosome.Proteobacteria				Klebsiella_pneumoniae___GCF_001182645.1	NA	Enterobacterales sp. [Klebsiella sp. D5A/Klebsiella sp. KTE92/Klebsiella sp. 10982/Klebsiella variicola CAG:634/Klebsiella quasipneumoniae/Klebsiella sp. NFIX54/Klebsiella sp. NFIX44/Klebsiella sp. NFIX43/Klebsiella sp. NFIX42/Klebsiella sp. NFIX41/Klebsiella sp. NFIX40/Klebsiella sp. NFIX38/Klebsiella sp. NFIX37/Klebsiella sp. NFIX36/Klebsiella sp. NFIX35/Klebsiella sp. NFIX34/Klebsiella sp. NFIX33/Klebsiella sp. NFIX30/Klebsiella sp. NFIX29/Klebsiella sp. NFIX27/Klebsiella sp. NFIX22/Klebsiella sp. NFIX21/Klebsiella sp. NFIX20/Klebsiella sp. NFIX19/Klebsiella sp. NFIX18/Klebsiella sp. NFIX26/Klebsiella sp. NFIX25/Klebsiella sp. NFIX24/Klebsiella sp. NFIX23/Klebsiella sp. NFIX17/Klebsiella sp. NFIX16/Klebsiella sp. NFIX15/Klebsiella sp. NFIX13/Klebsiella sp. NFIX12/Klebsiella sp. NFIX11/Klebsiella sp. NFIX56/Klebsiella sp. NFPP35/Klebsiella sp. HMSC22F09/Klebsiella sp. HMSC25G12/Klebsiella sp. HMSC16A12/Klebsiella sp. HMSC16C06/Klebsiella sp. KGM-IMP216/Klebsiella sp. AA405/Klebsiella variicola/Enterobacter cloacae/Escherichia coli/Klebsiella oxytoca/Klebsiella pneumoniae/Serratia marcescens/Klebsiella sp. 4_1_44FAA/Klebsiella sp. S1/Klebsiella sp. MS 92-3]	ref_mOTU_v25_00085	Consistent	0.999	10	10	10	1	NZ_CDFW01000015.1 Klebsiella pneumoniae isolate KpVA-14, whole genome shotgun sequence	NA	Contig
Klebsiella_pneumoniae___GCF_900507105.1	NZ_UJQE01000006.1	AGT25176.1	99.8	549	1	0	247189	245543	1	549	0	1102.4	NZ_UJQE01000006.1	328960	chromosome.Proteobacteria				Klebsiella_pneumoniae___GCF_900507105.1	NA	Enterobacterales sp. [Klebsiella sp. D5A/Klebsiella sp. KTE92/Klebsiella sp. 10982/Klebsiella variicola CAG:634/Klebsiella quasipneumoniae/Klebsiella sp. NFIX54/Klebsiella sp. NFIX44/Klebsiella sp. NFIX43/Klebsiella sp. NFIX42/Klebsiella sp. NFIX41/Klebsiella sp. NFIX40/Klebsiella sp. NFIX38/Klebsiella sp. NFIX37/Klebsiella sp. NFIX36/Klebsiella sp. NFIX35/Klebsiella sp. NFIX34/Klebsiella sp. NFIX33/Klebsiella sp. NFIX30/Klebsiella sp. NFIX29/Klebsiella sp. NFIX27/Klebsiella sp. NFIX22/Klebsiella sp. NFIX21/Klebsiella sp. NFIX20/Klebsiella sp. NFIX19/Klebsiella sp. NFIX18/Klebsiella sp. NFIX26/Klebsiella sp. NFIX25/Klebsiella sp. NFIX24/Klebsiella sp. NFIX23/Klebsiella sp. NFIX17/Klebsiella sp. NFIX16/Klebsiella sp. NFIX15/Klebsiella sp. NFIX13/Klebsiella sp. NFIX12/Klebsiella sp. NFIX11/Klebsiella sp. NFIX56/Klebsiella sp. NFPP35/Klebsiella sp. HMSC22F09/Klebsiella sp. HMSC25G12/Klebsiella sp. HMSC16A12/Klebsiella sp. HMSC16C06/Klebsiella sp. KGM-IMP216/Klebsiella sp. AA405/Klebsiella variicola/Enterobacter cloacae/Escherichia coli/Klebsiella oxytoca/Klebsiella pneumoniae/Serratia marcescens/Klebsiella sp. 4_1_44FAA/Klebsiella sp. S1/Klebsiella sp. MS 92-3]	ref_mOTU_v25_00085	Consistent	0.999	10	10	10	1	NZ_UJQE01000006.1 Klebsiella pneumoniae strain EuSCAPE_RS106, whole genome shotgun sequence	NA	Contig
Pseudomonas_aeruginosa___GCF_004374485.1	NZ_RWTG01000001.1	RMS53751.1	99.8	561	1	0	616332	614650	3	563	0	1097.4	NZ_RWTG01000001.1	1340436	chromosome.Proteobacteria	IncQ2_1			Pseudomonas_aeruginosa___GCF_004374485.1	NA	Pseudomonas sp. [Pseudomonas sp. P179/Pseudomonas sp. YS-1p/Pseudomonas sp. HMSC11A05/Pseudomonas sp. HMSC16B01/Pseudomonas sp. HMSC05H02/Pseudomonas sp. HMSC060G01/Pseudomonas sp. HMSC060F12/Pseudomonas sp. HMSC057H01/Pseudomonas sp. HMSC061A10/Pseudomonas sp. HMSC071F02/Pseudomonas sp. HMSC070B12/Pseudomonas sp. HMSC058B07/Pseudomonas sp. HMSC058C05/Pseudomonas sp. HMSC072F09/Pseudomonas sp. HMSC058A10/Pseudomonas sp. HMSC059F05/Pseudomonas sp. HMSC076A11/Pseudomonas sp. HMSC060G02/Pseudomonas sp. HMSC064G05/Pseudomonas sp. HMSC075A08/Pseudomonas sp. HMSC067D05/Pseudomonas sp. HMSC066B03/Pseudomonas sp. HMSC067F09/Pseudomonas sp. HMSC076A12/Pseudomonas sp. HMSC066A08/Pseudomonas sp. HMSC065H02/Pseudomonas sp. HMSC067G02/Pseudomonas sp. HMSC069G05/Pseudomonas sp. HMSC073F05/Pseudomonas sp. HMSC065H01/Pseudomonas aeruginosa/Pseudomonas putida/Pseudomonas otitidis/Pseudomonas denitrificans (nomen rejiciendum)]	ref_mOTU_v25_00201	Consistent	0.999	10	10	10	1	NZ_RWTG01000001.1 Pseudomonas aeruginosa strain PAC74A IPC119_1.1, whole genome shotgun sequence	NA	Contig
Pseudomonas_aeruginosa___GCF_004374485.1	NZ_RWTG01000004.1	VFT64192.1	99.6	569	2	0	254421	256127	1	569	0	1125.2	NZ_RWTG01000004.1	483330	chromosome.Proteobacteria		blaPDC-374,aph(3')-IIb	CEPHALOSPORIN,KANAMYCIN	Pseudomonas_aeruginosa___GCF_004374485.1	NA	Pseudomonas sp. [Pseudomonas sp. P179/Pseudomonas sp. YS-1p/Pseudomonas sp. HMSC11A05/Pseudomonas sp. HMSC16B01/Pseudomonas sp. HMSC05H02/Pseudomonas sp. HMSC060G01/Pseudomonas sp. HMSC060F12/Pseudomonas sp. HMSC057H01/Pseudomonas sp. HMSC061A10/Pseudomonas sp. HMSC071F02/Pseudomonas sp. HMSC070B12/Pseudomonas sp. HMSC058B07/Pseudomonas sp. HMSC058C05/Pseudomonas sp. HMSC072F09/Pseudomonas sp. HMSC058A10/Pseudomonas sp. HMSC059F05/Pseudomonas sp. HMSC076A11/Pseudomonas sp. HMSC060G02/Pseudomonas sp. HMSC064G05/Pseudomonas sp. HMSC075A08/Pseudomonas sp. HMSC067D05/Pseudomonas sp. HMSC066B03/Pseudomonas sp. HMSC067F09/Pseudomonas sp. HMSC076A12/Pseudomonas sp. HMSC066A08/Pseudomonas sp. HMSC065H02/Pseudomonas sp. HMSC067G02/Pseudomonas sp. HMSC069G05/Pseudomonas sp. HMSC073F05/Pseudomonas sp. HMSC065H01/Pseudomonas aeruginosa/Pseudomonas putida/Pseudomonas otitidis/Pseudomonas denitrificans (nomen rejiciendum)]	ref_mOTU_v25_00201	Consistent	0.999	10	10	10	1	NZ_RWTG01000004.1 Pseudomonas aeruginosa strain PAC74A IPC119_4.1, whole genome shotgun sequence	NA	Contig
Pseudomonas_viridiflava___GCF_900586925.1	NZ_UTZF01000051.1	WP_122432975.1	100	546	0	0	257372	259009	1	546	0	1094.3	NZ_UTZF01000051.1	354845	chromosome.Proteobacteria				Pseudomonas_viridiflava___GCF_900586925.1	NA	Pseudomonas marginalis/viridiflava [Pseudomonas syringae group genomosp. 3/Pseudomonas marginalis/Pseudomonas viridiflava]	ref_mOTU_v25_01202	Consistent	0.999	10	10	10	1	NZ_UTZF01000051.1 Pseudomonas viridiflava isolate p24.F9, whole genome shotgun sequence	NA	Contig
Escherichia_coli___GCF_002516545.1	NZ_NOGV01000009.1	EFK16301.1	99.5	565	3	0	56764	58458	1	565	0	1120.9	NZ_NOGV01000009.1	173864	chromosome.Proteobacteria		blaEC-18	CEPHALOSPORIN	Escherichia_coli___GCF_002516545.1	NA	Proteobacteria sp. [Escherichia sp. KTE114/Escherichia sp. KTE11/Escherichia sp. KTE31/Escherichia sp. KTE52/Escherichia sp. KTE96/Escherichia sp. KTE159/Escherichia marmotae/Shigella sp. SF-2015/Achromobacter sp. ATCC35328/Shigella sp. PAMC 28760/Escherichia albertii/Komagataeibacter hansenii/Escherichia sp. 1_1_43/Escherichia sp. 4_1_40B/Escherichia coli/Escherichia fergusonii/Klebsiella oxytoca/Shigella boydii/Shigella dysenteriae/Shigella flexneri/Shigella sonnei/Escherichia sp. B1147/Escherichia sp. TW09308/Escherichia sp. TW11588]	ref_mOTU_v25_00095	Consistent	0.999	10	10	10	1	NZ_NOGV01000009.1 Escherichia coli strain MOD1-EC5133 MOD1-EC5133_9_length_173864_cov_55.3649, whole genome shotgun sequence	NA	Contig
Pseudomonas_chlororaphis_subsp_piscium___GCF_003850585.1	NZ_CP027739.1	WP_063431883.1	100	552	0	0	4317250	4318905	1	552	0	1110.5	NZ_CP027739.1	7015602	chromosome.Proteobacteria				Pseudomonas_chlororaphis_subsp_piscium___GCF_003850585.1	587753	Pseudomonas chlororaphis [Pseudomonas sp. GM17/Pseudomonas sp. NFIX51/Pseudomonas sp. NFACC41-3/Pseudomonas sp. NFPP07/Pseudomonas sp. NFIX28/Pseudomonas chlororaphis]	ref_mOTU_v25_00140	Consistent	0.999	11	9	9	1	NZ_CP027739.1 Pseudomonas chlororaphis subsp. piscium strain ToZa7 chromosome, complete genome	NA	Complete Genome
Klebsiella_pneumoniae___GCF_900501795.1	NZ_UIVW01000013.1	AGT25176.1	99.6	549	2	0	138918	140564	1	549	0	1098.6	NZ_UIVW01000013.1	165439	chromosome.Proteobacteria				Klebsiella_pneumoniae___GCF_900501795.1	NA	Enterobacterales sp. [Klebsiella sp. D5A/Klebsiella sp. KTE92/Klebsiella sp. 10982/Klebsiella variicola CAG:634/Klebsiella quasipneumoniae/Klebsiella sp. NFIX54/Klebsiella sp. NFIX44/Klebsiella sp. NFIX43/Klebsiella sp. NFIX42/Klebsiella sp. NFIX41/Klebsiella sp. NFIX40/Klebsiella sp. NFIX38/Klebsiella sp. NFIX37/Klebsiella sp. NFIX36/Klebsiella sp. NFIX35/Klebsiella sp. NFIX34/Klebsiella sp. NFIX33/Klebsiella sp. NFIX30/Klebsiella sp. NFIX29/Klebsiella sp. NFIX27/Klebsiella sp. NFIX22/Klebsiella sp. NFIX21/Klebsiella sp. NFIX20/Klebsiella sp. NFIX19/Klebsiella sp. NFIX18/Klebsiella sp. NFIX26/Klebsiella sp. NFIX25/Klebsiella sp. NFIX24/Klebsiella sp. NFIX23/Klebsiella sp. NFIX17/Klebsiella sp. NFIX16/Klebsiella sp. NFIX15/Klebsiella sp. NFIX13/Klebsiella sp. NFIX12/Klebsiella sp. NFIX11/Klebsiella sp. NFIX56/Klebsiella sp. NFPP35/Klebsiella sp. HMSC22F09/Klebsiella sp. HMSC25G12/Klebsiella sp. HMSC16A12/Klebsiella sp. HMSC16C06/Klebsiella sp. KGM-IMP216/Klebsiella sp. AA405/Klebsiella variicola/Enterobacter cloacae/Escherichia coli/Klebsiella oxytoca/Klebsiella pneumoniae/Serratia marcescens/Klebsiella sp. 4_1_44FAA/Klebsiella sp. S1/Klebsiella sp. MS 92-3]	ref_mOTU_v25_00085	Consistent	0.999	10	10	10	1	NZ_UIVW01000013.1 Klebsiella pneumoniae strain EuSCAPE_PT050, whole genome shotgun sequence	NA	Contig
Escherichia_coli___GCF_003410275.1	NZ_CP031609.1	EFK18136.1	99.3	565	4	0	495345	497039	1	565	0	1120.9	NZ_CP031609.1	4821441	chromosome.Proteobacteria		blaEC-8	CEPHALOSPORIN	Escherichia_coli___GCF_003410275.1	NA	Proteobacteria sp. [Escherichia sp. KTE114/Escherichia sp. KTE11/Escherichia sp. KTE31/Escherichia sp. KTE52/Escherichia sp. KTE96/Escherichia sp. KTE159/Escherichia marmotae/Shigella sp. SF-2015/Achromobacter sp. ATCC35328/Shigella sp. PAMC 28760/Escherichia albertii/Komagataeibacter hansenii/Escherichia sp. 1_1_43/Escherichia sp. 4_1_40B/Escherichia coli/Escherichia fergusonii/Klebsiella oxytoca/Shigella boydii/Shigella dysenteriae/Shigella flexneri/Shigella sonnei/Escherichia sp. B1147/Escherichia sp. TW09308/Escherichia sp. TW11588]	ref_mOTU_v25_00095	Consistent	0.999	10	10	10	1	NZ_CP031609.1 Escherichia coli strain N3 chromosome, complete genome	NA	Complete Genome
Neisseria_meningitidis___GCF_900024355.1	NZ_FEUP01000029.1	WP_002216735.1	100	544	0	0	21662	23293	1	544	0	1092.8	NZ_FEUP01000029.1	24223	chromosome.unclassified				Neisseria_meningitidis___GCF_900024355.1	487	Neisseria meningitidis [Neisseria sp. HMSC070F02/Neisseria meningitidis]	ref_mOTU_v25_01539	Consistent	0.999	10	10	10	1	NZ_FEUP01000029.1 Neisseria meningitidis strain 2842STDY5881209, whole genome shotgun sequence	NA	Scaffold
Escherichia_coli___GCF_001521315.1	NZ_LQWD01000014.1	EFJ59416.1	99.6	565	2	0	697	2391	1	565	0	1126.7	NZ_LQWD01000014.1	14961	chromosome.Proteobacteria				Escherichia_coli___GCF_001521315.1	NA	Proteobacteria sp. [Escherichia sp. KTE114/Escherichia sp. KTE11/Escherichia sp. KTE31/Escherichia sp. KTE52/Escherichia sp. KTE96/Escherichia sp. KTE159/Escherichia marmotae/Shigella sp. SF-2015/Achromobacter sp. ATCC35328/Shigella sp. PAMC 28760/Escherichia albertii/Komagataeibacter hansenii/Escherichia sp. 1_1_43/Escherichia sp. 4_1_40B/Escherichia coli/Escherichia fergusonii/Klebsiella oxytoca/Shigella boydii/Shigella dysenteriae/Shigella flexneri/Shigella sonnei/Escherichia sp. B1147/Escherichia sp. TW09308/Escherichia sp. TW11588]	ref_mOTU_v25_00095	Consistent	0.999	10	10	10	1	NZ_LQWD01000014.1 Escherichia coli strain GN03786 GCID_ECOLID_00154_NODE_110.ctg_1, whole genome shotgun sequence	NA	Contig
Salmonella_enterica_subsp_enterica_serovar_Typhi___GCF_003717285.1	NZ_CP029945.1	WP_000919286.1	100	547	0	0	4359319	4357679	1	547	0	1103.2	NZ_CP029945.1	4786194	chromosome.Proteobacteria				Salmonella_enterica_subsp_enterica_serovar_Typhi___GCF_003717285.1	NA	Salmonella enterica/bongori	ref_mOTU_v25_00099	Consistent	0.999	10	10	10	1	NZ_CP029945.1 Salmonella enterica subsp. enterica serovar Typhi strain 311189_211186 chromosome, complete genome	NA	Complete Genome
Escherichia_coli___GCF_004793115.1	NZ_SRWC01000081.1	EFK16301.1	99.6	565	2	0	8568	6874	1	565	0	1122.8	NZ_SRWC01000081.1	13547	chromosome.Proteobacteria				Escherichia_coli___GCF_004793115.1	NA	Proteobacteria sp. [Escherichia sp. KTE114/Escherichia sp. KTE11/Escherichia sp. KTE31/Escherichia sp. KTE52/Escherichia sp. KTE96/Escherichia sp. KTE159/Escherichia marmotae/Shigella sp. SF-2015/Achromobacter sp. ATCC35328/Shigella sp. PAMC 28760/Escherichia albertii/Komagataeibacter hansenii/Escherichia sp. 1_1_43/Escherichia sp. 4_1_40B/Escherichia coli/Escherichia fergusonii/Klebsiella oxytoca/Shigella boydii/Shigella dysenteriae/Shigella flexneri/Shigella sonnei/Escherichia sp. B1147/Escherichia sp. TW09308/Escherichia sp. TW11588]	ref_mOTU_v25_00095	Consistent	0.999	10	10	10	1	NZ_SRWC01000081.1 Escherichia coli strain KCJK8124 NODE_81_length_13547_cov_19.213711, whole genome shotgun sequence	NA	Contig
Salmonella_enterica___GCF_900242345.1	NZ_OEXM01000005.1	WP_000919289.1	100	547	0	0	49381	47741	1	547	0	1103.6	NZ_OEXM01000005.1	232430	chromosome.Proteobacteria				Salmonella_enterica___GCF_900242345.1	NA	Salmonella enterica/bongori	ref_mOTU_v25_00099	Consistent	0.999	10	10	10	1	NZ_OEXM01000005.1 Salmonella enterica isolate STY42, whole genome shotgun sequence	NA	Contig
Yersinia_ruckeri___GCF_001172905.1	NZ_CPUZ01000003.1	WP_038251397.1	100	545	0	0	210152	211786	1	545	0	1095.1	NZ_CPUZ01000003.1	410001	chromosome.Proteobacteria				Yersinia_ruckeri___GCF_001172905.1	29486	Yersinia ruckeri	ref_mOTU_v25_01082	Consistent	0.999	10	10	10	1	NZ_CPUZ01000003.1 Yersinia ruckeri strain OMBL4, whole genome shotgun sequence	NA	Scaffold
Vibrio_vulnificus___GCF_002903265.1	NZ_PDFT01000233.1	WP_046029375.1	100	550	0	0	252511	250862	1	550	0	1089.7	NZ_PDFT01000233.1	270979	chromosome.Proteobacteria				Vibrio_vulnificus___GCF_002903265.1	NA	Vibrio vulnificus/fluvialis	ref_mOTU_v25_01066	Consistent	0.999	10	10	10	1	NZ_PDFT01000233.1 Vibrio vulnificus strain SREL119 NODE_6_length_270979_cov_5.36278_ID_15585, whole genome shotgun sequence	NA	Contig
Acinetobacter_venetianus___GCF_001577485.1	NZ_LSVC01000012.1	KXZ70641.1	99.8	548	1	0	77328	75685	1	548	0	1088.2	NZ_LSVC01000012.1	368131	chromosome.Proteobacteria				Acinetobacter_venetianus___GCF_001577485.1	NA	Acinetobacter haemolyticus/venetianus [Acinetobacter sp. NBRC 100985/Acinetobacter sp. COS3/Acinetobacter haemolyticus/Acinetobacter venetianus]	ref_mOTU_v25_00266	Consistent	0.999	10	10	10	1	NZ_LSVC01000012.1 Acinetobacter venetianus strain JKSF02 contig_2, whole genome shotgun sequence	NA	Scaffold
Salmonella_enterica_subsp_enterica_serovar_Potsdam___GCF_002062095.1	NZ_MXVT01000113.1	WP_080191230.1	100	547	0	0	29	1669	1	547	0	1103.2	NZ_MXVT01000113.1	11639	chromosome.Proteobacteria				Salmonella_enterica_subsp_enterica_serovar_Potsdam___GCF_002062095.1	NA	Salmonella enterica/bongori	ref_mOTU_v25_00099	Consistent	0.999	10	10	10	1	NZ_MXVT01000113.1 Salmonella enterica subsp. enterica serovar Potsdam strain BCW_2897 NODE_113_length_11639_cov_3.91399, whole genome shotgun sequence	NA	Contig
Klebsiella_pneumoniae___GCF_900774945.1	NZ_CAAGWJ010000004.1	AGT25176.1	99.6	549	2	0	345928	347574	1	549	0	1098.6	NZ_CAAGWJ010000004.1	378742	chromosome.Proteobacteria				Klebsiella_pneumoniae___GCF_900774945.1	NA	Enterobacterales sp. [Klebsiella sp. D5A/Klebsiella sp. KTE92/Klebsiella sp. 10982/Klebsiella variicola CAG:634/Klebsiella quasipneumoniae/Klebsiella sp. NFIX54/Klebsiella sp. NFIX44/Klebsiella sp. NFIX43/Klebsiella sp. NFIX42/Klebsiella sp. NFIX41/Klebsiella sp. NFIX40/Klebsiella sp. NFIX38/Klebsiella sp. NFIX37/Klebsiella sp. NFIX36/Klebsiella sp. NFIX35/Klebsiella sp. NFIX34/Klebsiella sp. NFIX33/Klebsiella sp. NFIX30/Klebsiella sp. NFIX29/Klebsiella sp. NFIX27/Klebsiella sp. NFIX22/Klebsiella sp. NFIX21/Klebsiella sp. NFIX20/Klebsiella sp. NFIX19/Klebsiella sp. NFIX18/Klebsiella sp. NFIX26/Klebsiella sp. NFIX25/Klebsiella sp. NFIX24/Klebsiella sp. NFIX23/Klebsiella sp. NFIX17/Klebsiella sp. NFIX16/Klebsiella sp. NFIX15/Klebsiella sp. NFIX13/Klebsiella sp. NFIX12/Klebsiella sp. NFIX11/Klebsiella sp. NFIX56/Klebsiella sp. NFPP35/Klebsiella sp. HMSC22F09/Klebsiella sp. HMSC25G12/Klebsiella sp. HMSC16A12/Klebsiella sp. HMSC16C06/Klebsiella sp. KGM-IMP216/Klebsiella sp. AA405/Klebsiella variicola/Enterobacter cloacae/Escherichia coli/Klebsiella oxytoca/Klebsiella pneumoniae/Serratia marcescens/Klebsiella sp. 4_1_44FAA/Klebsiella sp. S1/Klebsiella sp. MS 92-3]	ref_mOTU_v25_00085	Consistent	0.999	10	10	10	1	NZ_CAAGWJ010000004.1 Klebsiella pneumoniae strain 5012STDY7312596, whole genome shotgun sequence	NA	Scaffold
Escherichia_coli___GCF_002835095.1	NZ_PIUW01000128.1	EFK16301.1	99.5	565	3	0	123598	121904	1	565	0	1120.9	NZ_PIUW01000128.1	187912	chromosome.Proteobacteria				Escherichia_coli___GCF_002835095.1	NA	Proteobacteria sp. [Escherichia sp. KTE114/Escherichia sp. KTE11/Escherichia sp. KTE31/Escherichia sp. KTE52/Escherichia sp. KTE96/Escherichia sp. KTE159/Escherichia marmotae/Shigella sp. SF-2015/Achromobacter sp. ATCC35328/Shigella sp. PAMC 28760/Escherichia albertii/Komagataeibacter hansenii/Escherichia sp. 1_1_43/Escherichia sp. 4_1_40B/Escherichia coli/Escherichia fergusonii/Klebsiella oxytoca/Shigella boydii/Shigella dysenteriae/Shigella flexneri/Shigella sonnei/Escherichia sp. B1147/Escherichia sp. TW09308/Escherichia sp. TW11588]	ref_mOTU_v25_00095	Consistent	0.999	10	10	10	1	NZ_PIUW01000128.1 Escherichia coli strain KCJK6464 NODE_5_length_187912_cov_19.3177_ID_9, whole genome shotgun sequence	NA	Contig
Escherichia_coli___GCF_002835095.1	NZ_PIUW01000289.1	WP_000591998.1	100	539	0	0	32294	30678	1	539	0	1088.9	NZ_PIUW01000289.1	38493	plasmid.Proteobacteria				Escherichia_coli___GCF_002835095.1	NA	Proteobacteria sp. [Escherichia sp. KTE114/Escherichia sp. KTE11/Escherichia sp. KTE31/Escherichia sp. KTE52/Escherichia sp. KTE96/Escherichia sp. KTE159/Escherichia marmotae/Shigella sp. SF-2015/Achromobacter sp. ATCC35328/Shigella sp. PAMC 28760/Escherichia albertii/Komagataeibacter hansenii/Escherichia sp. 1_1_43/Escherichia sp. 4_1_40B/Escherichia coli/Escherichia fergusonii/Klebsiella oxytoca/Shigella boydii/Shigella dysenteriae/Shigella flexneri/Shigella sonnei/Escherichia sp. B1147/Escherichia sp. TW09308/Escherichia sp. TW11588]	ref_mOTU_v25_00095	Consistent	0.999	10	10	10	1	NZ_PIUW01000289.1 Escherichia coli strain KCJK6464 NODE_42_length_38493_cov_19.0977_ID_83, whole genome shotgun sequence	NA	Contig
Pseudomonas_savastanoi___GCF_001467115.1	NZ_LKCI01000001.1	WP_058399758.1	100	547	0	0	387908	389548	1	547	0	1096.6	NZ_LKCI01000001.1	445246	chromosome.Proteobacteria				Pseudomonas_savastanoi___GCF_001467115.1	NA	Pseudomonas sp. [Pseudomonas sp. ICMP 10191/Pseudomonas sp. NFACC10-1/Pseudomonas cerasi/Pseudomonas sp. BS3759/Pseudomonas sp. BS3767/Pseudomonas sp. BDAL1/Pseudomonas congelans/Pseudomonas syringae group genomosp. 3/Pseudomonas savastanoi/Pseudomonas syringae/Pseudomonas syringae pv. coryli/Pseudomonas amygdali/Pseudomonas sp. ICMP 3272]	ref_mOTU_v25_01211	Consistent	0.999	10	10	10	1	NZ_LKCI01000001.1 Pseudomonas savastanoi strain ICMP 19499 scaffold1, whole genome shotgun sequence	NA	Scaffold
Vibrio_cholerae___GCF_002284155.1	NZ_NMSY01000008.1	EEO13445.1	98.9	562	6	0	165825	167510	1	562	0	1115.9	NZ_NMSY01000008.1	200244	chromosome.Proteobacteria				Vibrio_cholerae___GCF_002284155.1	NA	Vibrio albensis/cholerae	ref_mOTU_v25_00362	Consistent	0.999	10	10	10	1	NZ_NMSY01000008.1 Vibrio cholerae strain OYP6G08 Vc_OYP6G08_Contig_8, whole genome shotgun sequence	NA	Contig
Vibrio_parahaemolyticus___GCF_001726265.1	NZ_MIQJ01000089.1	WP_021821874.1	100	551	0	0	81836	83488	1	551	0	1075.8	NZ_MIQJ01000089.1	239627	chromosome.Proteobacteria				Vibrio_parahaemolyticus___GCF_001726265.1	670	Vibrio parahaemolyticus [Vibrio sp. S457-15/Vibrio sp. S512-13/Vibrio sp. SALL6/Vibrio sp. OULL4/Vibrio parahaemolyticus]	ref_mOTU_v25_00028	Consistent	0.999	10	10	9	0.9	NZ_MIQJ01000089.1 Vibrio parahaemolyticus strain GCSL_R6 CFSAN011097_contig0088, whole genome shotgun sequence	NA	Contig
Escherichia_coli___GCF_003299305.1	NZ_BGRR01000002.1	EFK18136.1	99.5	565	3	0	76706	75012	1	565	0	1121.7	NZ_BGRR01000002.1	246011	chromosome.Proteobacteria		blaEC-19	CEPHALOSPORIN	Escherichia_coli___GCF_003299305.1	NA	Proteobacteria sp. [Escherichia sp. KTE114/Escherichia sp. KTE11/Escherichia sp. KTE31/Escherichia sp. KTE52/Escherichia sp. KTE96/Escherichia sp. KTE159/Escherichia marmotae/Shigella sp. SF-2015/Achromobacter sp. ATCC35328/Shigella sp. PAMC 28760/Escherichia albertii/Komagataeibacter hansenii/Escherichia sp. 1_1_43/Escherichia sp. 4_1_40B/Escherichia coli/Escherichia fergusonii/Klebsiella oxytoca/Shigella boydii/Shigella dysenteriae/Shigella flexneri/Shigella sonnei/Escherichia sp. B1147/Escherichia sp. TW09308/Escherichia sp. TW11588]	ref_mOTU_v25_00095	Consistent	0.999	10	10	10	1	NZ_BGRR01000002.1 Escherichia coli strain TUM18582, whole genome shotgun sequence	NA	Contig
Escherichia_coli___GCF_900489185.1	NZ_UEEK01000005.1	EFK16301.1	99.5	565	3	0	171912	173606	1	565	0	1120.9	NZ_UEEK01000005.1	230256	chromosome.Proteobacteria		blaEC-15	CEPHALOSPORIN	Escherichia_coli___GCF_900489185.1	NA	Proteobacteria sp. [Escherichia sp. KTE114/Escherichia sp. KTE11/Escherichia sp. KTE31/Escherichia sp. KTE52/Escherichia sp. KTE96/Escherichia sp. KTE159/Escherichia marmotae/Shigella sp. SF-2015/Achromobacter sp. ATCC35328/Shigella sp. PAMC 28760/Escherichia albertii/Komagataeibacter hansenii/Escherichia sp. 1_1_43/Escherichia sp. 4_1_40B/Escherichia coli/Escherichia fergusonii/Klebsiella oxytoca/Shigella boydii/Shigella dysenteriae/Shigella flexneri/Shigella sonnei/Escherichia sp. B1147/Escherichia sp. TW09308/Escherichia sp. TW11588]	ref_mOTU_v25_00095	Consistent	0.999	10	10	10	1	NZ_UEEK01000005.1 Escherichia coli isolate ST410_CP-Ec24, whole genome shotgun sequence	NA	Contig
Escherichia_coli___GCF_900196515.1	NZ_FZJN01000028.1	EFK16301.1	99.8	565	1	0	22806	21112	1	565	0	1124.4	NZ_FZJN01000028.1	82266	chromosome.Proteobacteria				Escherichia_coli___GCF_900196515.1	NA	Proteobacteria sp. [Escherichia sp. KTE114/Escherichia sp. KTE11/Escherichia sp. KTE31/Escherichia sp. KTE52/Escherichia sp. KTE96/Escherichia sp. KTE159/Escherichia marmotae/Shigella sp. SF-2015/Achromobacter sp. ATCC35328/Shigella sp. PAMC 28760/Escherichia albertii/Komagataeibacter hansenii/Escherichia sp. 1_1_43/Escherichia sp. 4_1_40B/Escherichia coli/Escherichia fergusonii/Klebsiella oxytoca/Shigella boydii/Shigella dysenteriae/Shigella flexneri/Shigella sonnei/Escherichia sp. B1147/Escherichia sp. TW09308/Escherichia sp. TW11588]	ref_mOTU_v25_00095	Consistent	0.999	10	10	10	1	NZ_FZJN01000028.1 Escherichia coli isolate F2_94, whole genome shotgun sequence	NA	Scaffold
Salmonella_enterica_subsp_enterica_serovar_Uganda___GCF_002047505.1	NZ_MZDW01000002.1	WP_000919290.1	100	547	0	0	121825	120185	1	547	0	1103.2	NZ_MZDW01000002.1	485482	chromosome.Proteobacteria				Salmonella_enterica_subsp_enterica_serovar_Uganda___GCF_002047505.1	NA	Salmonella enterica/bongori	ref_mOTU_v25_00099	Consistent	0.999	10	10	10	1	NZ_MZDW01000002.1 Salmonella enterica subsp. enterica serovar Uganda strain 65-4815 NODE_2_length_485482_cov_5.16946, whole genome shotgun sequence	NA	Contig
Neisseria_meningitidis___GCF_900027865.1	NZ_FESU01000028.1	WP_002216735.1	100	544	0	0	3690	2059	1	544	0	1092.8	NZ_FESU01000028.1	25367	chromosome.Proteobacteria				Neisseria_meningitidis___GCF_900027865.1	487	Neisseria meningitidis [Neisseria sp. HMSC070F02/Neisseria meningitidis]	ref_mOTU_v25_01539	Consistent	0.999	10	10	10	1	NZ_FESU01000028.1 Neisseria meningitidis strain 2842STDY5881089, whole genome shotgun sequence	NA	Scaffold
Pseudomonas_viridiflava___GCF_900586655.1	NZ_UTYG01000004.1	WP_122432975.1	100	546	0	0	260023	258386	1	546	0	1094.3	NZ_UTYG01000004.1	593780	chromosome.Proteobacteria				Pseudomonas_viridiflava___GCF_900586655.1	NA	Pseudomonas marginalis/viridiflava [Pseudomonas syringae group genomosp. 3/Pseudomonas marginalis/Pseudomonas viridiflava]	ref_mOTU_v25_01202	Consistent	0.999	10	10	10	1	NZ_UTYG01000004.1 Pseudomonas viridiflava isolate p24.D3, whole genome shotgun sequence	NA	Contig
Klebsiella_pneumoniae_subsp_pneumoniae___GCF_900181815.1	NZ_FXQW01000001.1	AGT25176.1	99.5	549	3	0	350950	349304	1	549	0	1099.3	NZ_FXQW01000001.1	1117075	chromosome.Proteobacteria		oqxB32,oqxA6	PHENICOL;QUINOLONE,PHENICOL;QUINOLONE	Klebsiella_pneumoniae_subsp_pneumoniae___GCF_900181815.1	NA	Enterobacterales sp. [Klebsiella sp. D5A/Klebsiella sp. KTE92/Klebsiella sp. 10982/Klebsiella variicola CAG:634/Klebsiella quasipneumoniae/Klebsiella sp. NFIX54/Klebsiella sp. NFIX44/Klebsiella sp. NFIX43/Klebsiella sp. NFIX42/Klebsiella sp. NFIX41/Klebsiella sp. NFIX40/Klebsiella sp. NFIX38/Klebsiella sp. NFIX37/Klebsiella sp. NFIX36/Klebsiella sp. NFIX35/Klebsiella sp. NFIX34/Klebsiella sp. NFIX33/Klebsiella sp. NFIX30/Klebsiella sp. NFIX29/Klebsiella sp. NFIX27/Klebsiella sp. NFIX22/Klebsiella sp. NFIX21/Klebsiella sp. NFIX20/Klebsiella sp. NFIX19/Klebsiella sp. NFIX18/Klebsiella sp. NFIX26/Klebsiella sp. NFIX25/Klebsiella sp. NFIX24/Klebsiella sp. NFIX23/Klebsiella sp. NFIX17/Klebsiella sp. NFIX16/Klebsiella sp. NFIX15/Klebsiella sp. NFIX13/Klebsiella sp. NFIX12/Klebsiella sp. NFIX11/Klebsiella sp. NFIX56/Klebsiella sp. NFPP35/Klebsiella sp. HMSC22F09/Klebsiella sp. HMSC25G12/Klebsiella sp. HMSC16A12/Klebsiella sp. HMSC16C06/Klebsiella sp. KGM-IMP216/Klebsiella sp. AA405/Klebsiella variicola/Enterobacter cloacae/Escherichia coli/Klebsiella oxytoca/Klebsiella pneumoniae/Serratia marcescens/Klebsiella sp. 4_1_44FAA/Klebsiella sp. S1/Klebsiella sp. MS 92-3]	ref_mOTU_v25_00085	Consistent	0.999	10	10	10	1	NZ_FXQW01000001.1 Klebsiella pneumoniae subsp. pneumoniae strain 3189STDY5864796, whole genome shotgun sequence	NA	Scaffold
Pseudomonas_sp_Irchel_3E19___GCF_900187585.1	NZ_FYDT01000005.1	WP_095187718.1	100	549	0	0	42559	44205	1	549	0	1103.6	NZ_FYDT01000005.1	206245	chromosome.Proteobacteria				Pseudomonas_sp_Irchel_3E19___GCF_900187585.1	NA	Pseudomonas koreensis/fluorescens [Pseudomonas sp. GM30/Pseudomonas sp. URIL14HWK12:I6/Pseudomonas sp. H1h/Pseudomonas sp. RIT288/Pseudomonas koreensis/Pseudomonas fluorescens/Pseudomonas sp. W15Feb9B]	ref_mOTU_v25_00168	Consistent	0.94	10	3	2	0.666667	NZ_FYDT01000005.1 Pseudomonas sp. Irchel 3E19 isolate Pseudomonas sp. Irchel 3E19, whole genome shotgun sequence	NA	Scaffold
Escherichia_coli___GCF_002270115.1	NZ_NIFR01000028.1	EFK16301.1	99.5	565	3	0	164204	165898	1	565	0	1121.7	NZ_NIFR01000028.1	285593	chromosome.Proteobacteria		blaEC-15	CEPHALOSPORIN	Escherichia_coli___GCF_002270115.1	NA	Proteobacteria sp. [Escherichia sp. KTE114/Escherichia sp. KTE11/Escherichia sp. KTE31/Escherichia sp. KTE52/Escherichia sp. KTE96/Escherichia sp. KTE159/Escherichia marmotae/Shigella sp. SF-2015/Achromobacter sp. ATCC35328/Shigella sp. PAMC 28760/Escherichia albertii/Komagataeibacter hansenii/Escherichia sp. 1_1_43/Escherichia sp. 4_1_40B/Escherichia coli/Escherichia fergusonii/Klebsiella oxytoca/Shigella boydii/Shigella dysenteriae/Shigella flexneri/Shigella sonnei/Escherichia sp. B1147/Escherichia sp. TW09308/Escherichia sp. TW11588]	ref_mOTU_v25_00095	Consistent	0.999	10	10	10	1	NZ_NIFR01000028.1 Escherichia coli strain SZM531-1 SZM531-1-41616714_R1__paired__contig_28, whole genome shotgun sequence	NA	Scaffold
Escherichia_coli___GCF_002270115.1	NZ_NIFR01000112.1	mcr-1.1_1_KP347127_1	100	542	0	0	50896	52521	1	542	6.1e-313	1073.5	NZ_NIFR01000112.1	68216	chromosome.Proteobacteria		mcr-1.1	COLISTIN	Escherichia_coli___GCF_002270115.1	NA	Proteobacteria sp. [Escherichia sp. KTE114/Escherichia sp. KTE11/Escherichia sp. KTE31/Escherichia sp. KTE52/Escherichia sp. KTE96/Escherichia sp. KTE159/Escherichia marmotae/Shigella sp. SF-2015/Achromobacter sp. ATCC35328/Shigella sp. PAMC 28760/Escherichia albertii/Komagataeibacter hansenii/Escherichia sp. 1_1_43/Escherichia sp. 4_1_40B/Escherichia coli/Escherichia fergusonii/Klebsiella oxytoca/Shigella boydii/Shigella dysenteriae/Shigella flexneri/Shigella sonnei/Escherichia sp. B1147/Escherichia sp. TW09308/Escherichia sp. TW11588]	ref_mOTU_v25_00095	Consistent	0.999	10	10	10	1	NZ_NIFR01000112.1 Escherichia coli strain SZM531-1 contigs_combined, whole genome shotgun sequence	NA	Scaffold
Escherichia_coli___GCF_002286585.1	NZ_MRWA01000030.1	EFK16301.1	99.6	565	2	0	25390	27084	1	565	0	1122.8	NZ_MRWA01000030.1	101603	chromosome.Proteobacteria				Escherichia_coli___GCF_002286585.1	NA	Proteobacteria sp. [Escherichia sp. KTE114/Escherichia sp. KTE11/Escherichia sp. KTE31/Escherichia sp. KTE52/Escherichia sp. KTE96/Escherichia sp. KTE159/Escherichia marmotae/Shigella sp. SF-2015/Achromobacter sp. ATCC35328/Shigella sp. PAMC 28760/Escherichia albertii/Komagataeibacter hansenii/Escherichia sp. 1_1_43/Escherichia sp. 4_1_40B/Escherichia coli/Escherichia fergusonii/Klebsiella oxytoca/Shigella boydii/Shigella dysenteriae/Shigella flexneri/Shigella sonnei/Escherichia sp. B1147/Escherichia sp. TW09308/Escherichia sp. TW11588]	ref_mOTU_v25_00095	Consistent	0.999	10	10	10	1	NZ_MRWA01000030.1 Escherichia coli strain STEC 573-4 573-4_contig_30, whole genome shotgun sequence	NA	Scaffold
Pseudomonas_aeruginosa___GCF_900608125.1	NZ_UWXL01000001.1	WP_124034466.1	100	567	0	0	5594331	5592631	1	567	0	1124	NZ_UWXL01000001.1	6483315	chromosome.Proteobacteria	IncQ2_1	fosA-354827590,catB7,blaOXA-494,aph(3')-IIb,blaPDC-15	FOSFOMYCIN,CHLORAMPHENICOL,BETA-LACTAM,KANAMYCIN,CEPHALOSPORIN	Pseudomonas_aeruginosa___GCF_900608125.1	NA	Pseudomonas sp. [Pseudomonas sp. P179/Pseudomonas sp. YS-1p/Pseudomonas sp. HMSC11A05/Pseudomonas sp. HMSC16B01/Pseudomonas sp. HMSC05H02/Pseudomonas sp. HMSC060G01/Pseudomonas sp. HMSC060F12/Pseudomonas sp. HMSC057H01/Pseudomonas sp. HMSC061A10/Pseudomonas sp. HMSC071F02/Pseudomonas sp. HMSC070B12/Pseudomonas sp. HMSC058B07/Pseudomonas sp. HMSC058C05/Pseudomonas sp. HMSC072F09/Pseudomonas sp. HMSC058A10/Pseudomonas sp. HMSC059F05/Pseudomonas sp. HMSC076A11/Pseudomonas sp. HMSC060G02/Pseudomonas sp. HMSC064G05/Pseudomonas sp. HMSC075A08/Pseudomonas sp. HMSC067D05/Pseudomonas sp. HMSC066B03/Pseudomonas sp. HMSC067F09/Pseudomonas sp. HMSC076A12/Pseudomonas sp. HMSC066A08/Pseudomonas sp. HMSC065H02/Pseudomonas sp. HMSC067G02/Pseudomonas sp. HMSC069G05/Pseudomonas sp. HMSC073F05/Pseudomonas sp. HMSC065H01/Pseudomonas aeruginosa/Pseudomonas putida/Pseudomonas otitidis/Pseudomonas denitrificans (nomen rejiciendum)]	ref_mOTU_v25_00201	Consistent	0.999	10	10	10	1	NZ_UWXL01000001.1 Pseudomonas aeruginosa isolate paerg008, whole genome shotgun sequence	NA	Contig
Pseudomonas_aeruginosa___GCF_001555255.1	NZ_LRZL01000009.1	WP_017002455.1	100	567	0	0	73674	75374	1	567	0	1124.8	NZ_LRZL01000009.1	90242	chromosome.Proteobacteria				Pseudomonas_aeruginosa___GCF_001555255.1	NA	Pseudomonas sp. [Pseudomonas sp. P179/Pseudomonas sp. YS-1p/Pseudomonas sp. HMSC11A05/Pseudomonas sp. HMSC16B01/Pseudomonas sp. HMSC05H02/Pseudomonas sp. HMSC060G01/Pseudomonas sp. HMSC060F12/Pseudomonas sp. HMSC057H01/Pseudomonas sp. HMSC061A10/Pseudomonas sp. HMSC071F02/Pseudomonas sp. HMSC070B12/Pseudomonas sp. HMSC058B07/Pseudomonas sp. HMSC058C05/Pseudomonas sp. HMSC072F09/Pseudomonas sp. HMSC058A10/Pseudomonas sp. HMSC059F05/Pseudomonas sp. HMSC076A11/Pseudomonas sp. HMSC060G02/Pseudomonas sp. HMSC064G05/Pseudomonas sp. HMSC075A08/Pseudomonas sp. HMSC067D05/Pseudomonas sp. HMSC066B03/Pseudomonas sp. HMSC067F09/Pseudomonas sp. HMSC076A12/Pseudomonas sp. HMSC066A08/Pseudomonas sp. HMSC065H02/Pseudomonas sp. HMSC067G02/Pseudomonas sp. HMSC069G05/Pseudomonas sp. HMSC073F05/Pseudomonas sp. HMSC065H01/Pseudomonas aeruginosa/Pseudomonas putida/Pseudomonas otitidis/Pseudomonas denitrificans (nomen rejiciendum)]	ref_mOTU_v25_00201	Consistent	0.999	10	10	10	1	NZ_LRZL01000009.1 Pseudomonas aeruginosa strain AU11990 NODE_18_length_90242_cov_6.77901_ID_35, whole genome shotgun sequence	NA	Contig
Pseudomonas_aeruginosa___GCF_001555255.1	NZ_LRZL01000039.1	RMS53751.1	99.6	563	2	0	135310	133622	1	563	0	1099	NZ_LRZL01000039.1	204562	chromosome.Proteobacteria				Pseudomonas_aeruginosa___GCF_001555255.1	NA	Pseudomonas sp. [Pseudomonas sp. P179/Pseudomonas sp. YS-1p/Pseudomonas sp. HMSC11A05/Pseudomonas sp. HMSC16B01/Pseudomonas sp. HMSC05H02/Pseudomonas sp. HMSC060G01/Pseudomonas sp. HMSC060F12/Pseudomonas sp. HMSC057H01/Pseudomonas sp. HMSC061A10/Pseudomonas sp. HMSC071F02/Pseudomonas sp. HMSC070B12/Pseudomonas sp. HMSC058B07/Pseudomonas sp. HMSC058C05/Pseudomonas sp. HMSC072F09/Pseudomonas sp. HMSC058A10/Pseudomonas sp. HMSC059F05/Pseudomonas sp. HMSC076A11/Pseudomonas sp. HMSC060G02/Pseudomonas sp. HMSC064G05/Pseudomonas sp. HMSC075A08/Pseudomonas sp. HMSC067D05/Pseudomonas sp. HMSC066B03/Pseudomonas sp. HMSC067F09/Pseudomonas sp. HMSC076A12/Pseudomonas sp. HMSC066A08/Pseudomonas sp. HMSC065H02/Pseudomonas sp. HMSC067G02/Pseudomonas sp. HMSC069G05/Pseudomonas sp. HMSC073F05/Pseudomonas sp. HMSC065H01/Pseudomonas aeruginosa/Pseudomonas putida/Pseudomonas otitidis/Pseudomonas denitrificans (nomen rejiciendum)]	ref_mOTU_v25_00201	Consistent	0.999	10	10	10	1	NZ_LRZL01000039.1 Pseudomonas aeruginosa strain AU11990 NODE_9_length_204562_cov_7.37014_ID_17, whole genome shotgun sequence	NA	Contig
Klebsiella_pneumoniae___GCF_900174425.1	NZ_FWPP01000001.1	WP_080837419.1	100	546	0	0	630618	628981	1	546	0	1094	NZ_FWPP01000001.1	1525259	chromosome.Proteobacteria		blaOKP-B-1	BETA-LACTAM	Klebsiella_pneumoniae___GCF_900174425.1	NA	Enterobacterales sp. [Klebsiella sp. D5A/Klebsiella sp. KTE92/Klebsiella sp. 10982/Klebsiella variicola CAG:634/Klebsiella quasipneumoniae/Klebsiella sp. NFIX54/Klebsiella sp. NFIX44/Klebsiella sp. NFIX43/Klebsiella sp. NFIX42/Klebsiella sp. NFIX41/Klebsiella sp. NFIX40/Klebsiella sp. NFIX38/Klebsiella sp. NFIX37/Klebsiella sp. NFIX36/Klebsiella sp. NFIX35/Klebsiella sp. NFIX34/Klebsiella sp. NFIX33/Klebsiella sp. NFIX30/Klebsiella sp. NFIX29/Klebsiella sp. NFIX27/Klebsiella sp. NFIX22/Klebsiella sp. NFIX21/Klebsiella sp. NFIX20/Klebsiella sp. NFIX19/Klebsiella sp. NFIX18/Klebsiella sp. NFIX26/Klebsiella sp. NFIX25/Klebsiella sp. NFIX24/Klebsiella sp. NFIX23/Klebsiella sp. NFIX17/Klebsiella sp. NFIX16/Klebsiella sp. NFIX15/Klebsiella sp. NFIX13/Klebsiella sp. NFIX12/Klebsiella sp. NFIX11/Klebsiella sp. NFIX56/Klebsiella sp. NFPP35/Klebsiella sp. HMSC22F09/Klebsiella sp. HMSC25G12/Klebsiella sp. HMSC16A12/Klebsiella sp. HMSC16C06/Klebsiella sp. KGM-IMP216/Klebsiella sp. AA405/Klebsiella variicola/Enterobacter cloacae/Escherichia coli/Klebsiella oxytoca/Klebsiella pneumoniae/Serratia marcescens/Klebsiella sp. 4_1_44FAA/Klebsiella sp. S1/Klebsiella sp. MS 92-3]	ref_mOTU_v25_00085	Consistent	0.999	10	9	9	1	NZ_FWPP01000001.1 Klebsiella pneumoniae strain VRCO0335, whole genome shotgun sequence	NA	Scaffold
Klebsiella_pneumoniae___GCF_900503375.1	NZ_UJCA01000014.1	BAH62496.1	99.3	549	4	0	5293	6939	1	549	0	1100.9	NZ_UJCA01000014.1	162831	chromosome.Proteobacteria				Klebsiella_pneumoniae___GCF_900503375.1	NA	Enterobacterales sp. [Klebsiella sp. D5A/Klebsiella sp. KTE92/Klebsiella sp. 10982/Klebsiella variicola CAG:634/Klebsiella quasipneumoniae/Klebsiella sp. NFIX54/Klebsiella sp. NFIX44/Klebsiella sp. NFIX43/Klebsiella sp. NFIX42/Klebsiella sp. NFIX41/Klebsiella sp. NFIX40/Klebsiella sp. NFIX38/Klebsiella sp. NFIX37/Klebsiella sp. NFIX36/Klebsiella sp. NFIX35/Klebsiella sp. NFIX34/Klebsiella sp. NFIX33/Klebsiella sp. NFIX30/Klebsiella sp. NFIX29/Klebsiella sp. NFIX27/Klebsiella sp. NFIX22/Klebsiella sp. NFIX21/Klebsiella sp. NFIX20/Klebsiella sp. NFIX19/Klebsiella sp. NFIX18/Klebsiella sp. NFIX26/Klebsiella sp. NFIX25/Klebsiella sp. NFIX24/Klebsiella sp. NFIX23/Klebsiella sp. NFIX17/Klebsiella sp. NFIX16/Klebsiella sp. NFIX15/Klebsiella sp. NFIX13/Klebsiella sp. NFIX12/Klebsiella sp. NFIX11/Klebsiella sp. NFIX56/Klebsiella sp. NFPP35/Klebsiella sp. HMSC22F09/Klebsiella sp. HMSC25G12/Klebsiella sp. HMSC16A12/Klebsiella sp. HMSC16C06/Klebsiella sp. KGM-IMP216/Klebsiella sp. AA405/Klebsiella variicola/Enterobacter cloacae/Escherichia coli/Klebsiella oxytoca/Klebsiella pneumoniae/Serratia marcescens/Klebsiella sp. 4_1_44FAA/Klebsiella sp. S1/Klebsiella sp. MS 92-3]	ref_mOTU_v25_00085	Consistent	0.999	11	10	10	1	NZ_UJCA01000014.1 Klebsiella pneumoniae strain EuSCAPE_HR028, whole genome shotgun sequence	NA	Contig
Enterobacter_hormaechei_subsp_steigerwaltii___GCF_001526105.1	NZ_LRJN01000040.1	WP_012477388.1	100	551	0	0	1570	3222	1	551	0	1102.8	NZ_LRJN01000040.1	3957	unclassified.unclassified		mcr-9.1	COLISTIN	Enterobacter_hormaechei_subsp_steigerwaltii___GCF_001526105.1	NA	Bacteria sp. [Enterobacter sp. SENG-6/Enterobacter sp. MGH 1/Enterobacter sp. MGH 3/Enterobacter sp. MGH 6/Enterobacter sp. MGH 7/Enterobacter sp. MGH 10/Enterobacter sp. MGH 14/Enterobacter sp. MGH 15/Enterobacter sp. MGH 22/Enterobacter sp. MGH 23/Enterobacter sp. MGH 24/Enterobacter sp. MGH 25/Enterobacter sp. MGH 33/Enterobacter sp. MGH 37/Enterobacter sp. MGH 38/Enterobacter sp. BWH 37/Enterobacter sp. BIDMC 26/Enterobacter sp. BIDMC 27/Enterobacter sp. BIDMC 28/Enterobacter sp. BIDMC 30/Enterobacter sp. EGD-HP1/Enterobacter sp. DC3/Enterobacter sp. DC4/Enterobacter sp. T1-1/Enterobacter sp. UCD-UG_FMILLET/Enterobacter sp. E20/Enterobacter sp. NFIX58/Enterobacter sp. NFIX45/Enterobacter sp. NFIX59/Enterobacter sp. 940_PEND/Enterobacter sp. HMSC16D10/Enterobacter hormaechei/Enterobacter sp. BIDMC92/Leclercia sp. LK8/Enterobacter sp. BWH52/Enterobacter sp. BWH63/Enterobacter sp. BWH64/Enterobacter sp. MGH119/Enterobacter sp. MGH120/Enterobacter sp. MGH128/Enterobacter sp. BIDMC87/Enterobacter sp. BIDMC93/Enterobacter sp. BIDMC94/Enterobacter sp. BIDMC99/Enterobacter sp. BIDMC100/Enterobacter sp. BIDMC109/Enterobacter sp. 50588862/Enterobacter sp. 50793107/Enterobacter sp. 50858885/Enterobacter sp. K66-74/Enterobacter roggenkampii/Enterobacter sp. ODB01/Enterobacter sp. IF2SW-P2/Enterobacter sp. HK169/Enterobacter sp. PDC34/Pantoea sesami/Enterobacter sp. ku-bf2/Enterobacter sp. 56-7/Enterobacter sp. ST121:950178628/Enterobacter sp. J49/Enterobacter sichuanensis/Enterobacter kobei/Enterobacter genomosp. O/Enterobacter genomosp. S/Pedobacter himalayensis/Enterobacter chengduensis/Enterobacter ludwigii/Enterobacter sp. DC1/Klebsiella aerogenes/Enterobacter cloacae/Escherichia coli/Klebsiella oxytoca/Enterobacter asburiae/Lelliottia amnigena/Enterobacter cancerogenus/Lelliottia nimipressuralis/Leclercia adecarboxylata/Enterobacter bugandensis]	ref_mOTU_v25_00077	Consistent	0.999	10	10	10	1	NZ_LRJN01000040.1 Enterobacter hormaechei subsp. steigerwaltii strain SMART_1286 GCID_ENTES_00093_NODE_45.ctg_1, whole genome shotgun sequence	NA	Contig
Enterobacter_hormaechei_subsp_steigerwaltii___GCF_001526105.1	NZ_LRJN01000045.1	CZU91002.1	99.8	594	1	0	100260	102041	1	594	0	1207.6	NZ_LRJN01000045.1	358943	chromosome.Proteobacteria				Enterobacter_hormaechei_subsp_steigerwaltii___GCF_001526105.1	NA	Bacteria sp. [Enterobacter sp. SENG-6/Enterobacter sp. MGH 1/Enterobacter sp. MGH 3/Enterobacter sp. MGH 6/Enterobacter sp. MGH 7/Enterobacter sp. MGH 10/Enterobacter sp. MGH 14/Enterobacter sp. MGH 15/Enterobacter sp. MGH 22/Enterobacter sp. MGH 23/Enterobacter sp. MGH 24/Enterobacter sp. MGH 25/Enterobacter sp. MGH 33/Enterobacter sp. MGH 37/Enterobacter sp. MGH 38/Enterobacter sp. BWH 37/Enterobacter sp. BIDMC 26/Enterobacter sp. BIDMC 27/Enterobacter sp. BIDMC 28/Enterobacter sp. BIDMC 30/Enterobacter sp. EGD-HP1/Enterobacter sp. DC3/Enterobacter sp. DC4/Enterobacter sp. T1-1/Enterobacter sp. UCD-UG_FMILLET/Enterobacter sp. E20/Enterobacter sp. NFIX58/Enterobacter sp. NFIX45/Enterobacter sp. NFIX59/Enterobacter sp. 940_PEND/Enterobacter sp. HMSC16D10/Enterobacter hormaechei/Enterobacter sp. BIDMC92/Leclercia sp. LK8/Enterobacter sp. BWH52/Enterobacter sp. BWH63/Enterobacter sp. BWH64/Enterobacter sp. MGH119/Enterobacter sp. MGH120/Enterobacter sp. MGH128/Enterobacter sp. BIDMC87/Enterobacter sp. BIDMC93/Enterobacter sp. BIDMC94/Enterobacter sp. BIDMC99/Enterobacter sp. BIDMC100/Enterobacter sp. BIDMC109/Enterobacter sp. 50588862/Enterobacter sp. 50793107/Enterobacter sp. 50858885/Enterobacter sp. K66-74/Enterobacter roggenkampii/Enterobacter sp. ODB01/Enterobacter sp. IF2SW-P2/Enterobacter sp. HK169/Enterobacter sp. PDC34/Pantoea sesami/Enterobacter sp. ku-bf2/Enterobacter sp. 56-7/Enterobacter sp. ST121:950178628/Enterobacter sp. J49/Enterobacter sichuanensis/Enterobacter kobei/Enterobacter genomosp. O/Enterobacter genomosp. S/Pedobacter himalayensis/Enterobacter chengduensis/Enterobacter ludwigii/Enterobacter sp. DC1/Klebsiella aerogenes/Enterobacter cloacae/Escherichia coli/Klebsiella oxytoca/Enterobacter asburiae/Lelliottia amnigena/Enterobacter cancerogenus/Lelliottia nimipressuralis/Leclercia adecarboxylata/Enterobacter bugandensis]	ref_mOTU_v25_00077	Consistent	0.999	10	10	10	1	NZ_LRJN01000045.1 Enterobacter hormaechei subsp. steigerwaltii strain SMART_1286 GCID_ENTES_00093_NODE_5.ctg_1, whole genome shotgun sequence	NA	Contig
Salmonella_enterica_subsp_enterica_serovar_Typhi___GCF_001098065.1	NZ_CJVN01000013.1	WP_000919286.1	100	547	0	0	104644	106284	1	547	0	1103.2	NZ_CJVN01000013.1	150602	unclassified.Proteobacteria				Salmonella_enterica_subsp_enterica_serovar_Typhi___GCF_001098065.1	NA	Salmonella enterica/bongori	ref_mOTU_v25_00099	Consistent	0.999	10	10	10	1	NZ_CJVN01000013.1 Salmonella enterica subsp. enterica serovar Typhi strain 2011-007792, whole genome shotgun sequence	NA	Contig
Escherichia_coli___GCF_003988355.1	NZ_RDCG01000019.1	EFK16301.1	99.5	565	3	0	33152	31458	1	565	0	1120.9	NZ_RDCG01000019.1	90063	chromosome.Proteobacteria		blaEC	BETA-LACTAM	Escherichia_coli___GCF_003988355.1	NA	Proteobacteria sp. [Escherichia sp. KTE114/Escherichia sp. KTE11/Escherichia sp. KTE31/Escherichia sp. KTE52/Escherichia sp. KTE96/Escherichia sp. KTE159/Escherichia marmotae/Shigella sp. SF-2015/Achromobacter sp. ATCC35328/Shigella sp. PAMC 28760/Escherichia albertii/Komagataeibacter hansenii/Escherichia sp. 1_1_43/Escherichia sp. 4_1_40B/Escherichia coli/Escherichia fergusonii/Klebsiella oxytoca/Shigella boydii/Shigella dysenteriae/Shigella flexneri/Shigella sonnei/Escherichia sp. B1147/Escherichia sp. TW09308/Escherichia sp. TW11588]	ref_mOTU_v25_00095	Consistent	0.999	10	10	10	1	NZ_RDCG01000019.1 Escherichia coli strain NAEC1154 NODE_19_length_90063_cov_22.960772, whole genome shotgun sequence	NA	Contig
Variovorax_boronicumulans_NBRC_103145___GCF_001591345.1	NZ_BCUS01000034.1	WP_062474446.1	100	587	0	0	43770	45530	1	587	0	1172.5	NZ_BCUS01000034.1	55738	chromosome.Proteobacteria				Variovorax_boronicumulans_NBRC_103145___GCF_001591345.1	436515	Variovorax boronicumulans [Variovorax sp. Root473/Variovorax boronicumulans]	ref_mOTU_v25_00483	Consistent	0.999	10	9	9	1	NZ_BCUS01000034.1 Variovorax boronicumulans NBRC 103145, whole genome shotgun sequence	NA	Contig
Neisseria_meningitidis___GCF_900204915.1	NZ_OALE01000032.1	WP_002216735.1	100	544	0	0	3237	1606	1	544	0	1092.8	NZ_OALE01000032.1	20049	chromosome.Proteobacteria				Neisseria_meningitidis___GCF_900204915.1	487	Neisseria meningitidis [Neisseria sp. HMSC070F02/Neisseria meningitidis]	ref_mOTU_v25_01539	Consistent	0.999	10	10	9	0.9	NZ_OALE01000032.1 Neisseria meningitidis strain Neisseria meningitidis isolate 23115, whole genome shotgun sequence	NA	Contig
Acinetobacter_baumannii_44298_9___GCF_000627595.1	NZ_JICW01000018.1	WP_002017062.1	100	549	0	0	66726	65080	1	549	0	1088.2	NZ_JICW01000018.1	83537	chromosome.Proteobacteria				Acinetobacter_baumannii_44298_9___GCF_000627595.1	NA	Bacteria sp. [Acinetobacter nosocomialis/Staphylococcus aureus/Acinetobacter baumannii/Acinetobacter calcoaceticus]	ref_mOTU_v25_00259	Consistent	0.999	10	10	10	1	NZ_JICW01000018.1 Acinetobacter baumannii 44298_9 ab442989.contig.17_1, whole genome shotgun sequence	NA	Contig
Pseudomonas_viridiflava___GCF_900601725.1	NZ_UWEJ01000001.1	WP_122421030.1	100	546	0	0	160235	158598	1	546	0	1092.8	NZ_UWEJ01000001.1	1029087	chromosome.Proteobacteria				Pseudomonas_viridiflava___GCF_900601725.1	NA	Pseudomonas marginalis/viridiflava [Pseudomonas syringae group genomosp. 3/Pseudomonas marginalis/Pseudomonas viridiflava]	ref_mOTU_v25_01202	Consistent	0.999	10	10	10	1	NZ_UWEJ01000001.1 Pseudomonas viridiflava isolate p8.D8, whole genome shotgun sequence	NA	Contig
Rhizobiales_bacterium___GCF_900467675.1	NZ_UBQZ01000080.1	RAK13445.1	100	582	0	0	28682	30427	1	582	0	1170.6	NZ_UBQZ01000080.1	54406	plasmid.Proteobacteria				Rhizobiales_bacterium___GCF_900467675.1	NA	Rhizobium sp. [Rhizobium sp. 2MFCol3.1/Rhizobium sp. YR528]	ref_mOTU_v25_03537	Consistent	0.97	10	4	4	1	NZ_UBQZ01000080.1 Rhizobiales bacterium isolate AFS025861, whole genome shotgun sequence	NA	Scaffold
Escherichia_coli___GCF_001191375.1	NZ_LGZZ01000013.1	EFK16301.1	99.5	565	3	0	117164	115470	1	565	0	1120.9	NZ_LGZZ01000013.1	127184	chromosome.Proteobacteria				Escherichia_coli___GCF_001191375.1	NA	Proteobacteria sp. [Escherichia sp. KTE114/Escherichia sp. KTE11/Escherichia sp. KTE31/Escherichia sp. KTE52/Escherichia sp. KTE96/Escherichia sp. KTE159/Escherichia marmotae/Shigella sp. SF-2015/Achromobacter sp. ATCC35328/Shigella sp. PAMC 28760/Escherichia albertii/Komagataeibacter hansenii/Escherichia sp. 1_1_43/Escherichia sp. 4_1_40B/Escherichia coli/Escherichia fergusonii/Klebsiella oxytoca/Shigella boydii/Shigella dysenteriae/Shigella flexneri/Shigella sonnei/Escherichia sp. B1147/Escherichia sp. TW09308/Escherichia sp. TW11588]	ref_mOTU_v25_00095	Consistent	0.999	10	10	10	1	NZ_LGZZ01000013.1 Escherichia coli strain CFSAN026777 1245_S5_L001_R1_001_(paired)_contig_13, whole genome shotgun sequence	NA	Scaffold
Neisseria_meningitidis_NM133___GCF_000386565.2	NZ_APTF01000111.1	WP_002220493.1	100	544	0	0	2898	1267	1	544	0	1092.8	NZ_APTF01000111.1	30313	chromosome.Proteobacteria				Neisseria_meningitidis_NM133___GCF_000386565.2	487	Neisseria meningitidis [Neisseria sp. HMSC070F02/Neisseria meningitidis]	ref_mOTU_v25_01539	Consistent	0.999	10	10	10	1	NZ_APTF01000111.1 Neisseria meningitidis NM133 gnm133.contig.110, whole genome shotgun sequence	NA	Contig
Klebsiella_pneumoniae___GCF_900508985.1	NZ_UJXO01000002.1	AGT25176.1	99.6	549	2	0	138918	140564	1	549	0	1098.6	NZ_UJXO01000002.1	812626	chromosome.Proteobacteria				Klebsiella_pneumoniae___GCF_900508985.1	NA	Enterobacterales sp. [Klebsiella sp. D5A/Klebsiella sp. KTE92/Klebsiella sp. 10982/Klebsiella variicola CAG:634/Klebsiella quasipneumoniae/Klebsiella sp. NFIX54/Klebsiella sp. NFIX44/Klebsiella sp. NFIX43/Klebsiella sp. NFIX42/Klebsiella sp. NFIX41/Klebsiella sp. NFIX40/Klebsiella sp. NFIX38/Klebsiella sp. NFIX37/Klebsiella sp. NFIX36/Klebsiella sp. NFIX35/Klebsiella sp. NFIX34/Klebsiella sp. NFIX33/Klebsiella sp. NFIX30/Klebsiella sp. NFIX29/Klebsiella sp. NFIX27/Klebsiella sp. NFIX22/Klebsiella sp. NFIX21/Klebsiella sp. NFIX20/Klebsiella sp. NFIX19/Klebsiella sp. NFIX18/Klebsiella sp. NFIX26/Klebsiella sp. NFIX25/Klebsiella sp. NFIX24/Klebsiella sp. NFIX23/Klebsiella sp. NFIX17/Klebsiella sp. NFIX16/Klebsiella sp. NFIX15/Klebsiella sp. NFIX13/Klebsiella sp. NFIX12/Klebsiella sp. NFIX11/Klebsiella sp. NFIX56/Klebsiella sp. NFPP35/Klebsiella sp. HMSC22F09/Klebsiella sp. HMSC25G12/Klebsiella sp. HMSC16A12/Klebsiella sp. HMSC16C06/Klebsiella sp. KGM-IMP216/Klebsiella sp. AA405/Klebsiella variicola/Enterobacter cloacae/Escherichia coli/Klebsiella oxytoca/Klebsiella pneumoniae/Serratia marcescens/Klebsiella sp. 4_1_44FAA/Klebsiella sp. S1/Klebsiella sp. MS 92-3]	ref_mOTU_v25_00085	Consistent	0.999	10	10	10	1	NZ_UJXO01000002.1 Klebsiella pneumoniae strain EuSCAPE_TR254, whole genome shotgun sequence	NA	Contig
Escherichia_coli___GCF_004768235.1	NZ_SROT01000010.1	EFK16301.1	99.5	565	3	0	37697	39391	1	565	0	1120.9	NZ_SROT01000010.1	154511	chromosome.Proteobacteria				Escherichia_coli___GCF_004768235.1	NA	Proteobacteria sp. [Escherichia sp. KTE114/Escherichia sp. KTE11/Escherichia sp. KTE31/Escherichia sp. KTE52/Escherichia sp. KTE96/Escherichia sp. KTE159/Escherichia marmotae/Shigella sp. SF-2015/Achromobacter sp. ATCC35328/Shigella sp. PAMC 28760/Escherichia albertii/Komagataeibacter hansenii/Escherichia sp. 1_1_43/Escherichia sp. 4_1_40B/Escherichia coli/Escherichia fergusonii/Klebsiella oxytoca/Shigella boydii/Shigella dysenteriae/Shigella flexneri/Shigella sonnei/Escherichia sp. B1147/Escherichia sp. TW09308/Escherichia sp. TW11588]	ref_mOTU_v25_00095	Consistent	0.999	10	10	10	1	NZ_SROT01000010.1 Escherichia coli strain KCJK7146 NODE_10_length_154511_cov_17.181904, whole genome shotgun sequence	NA	Contig
Cellvibrio_sp_YR554___GCF_004363885.1	NZ_SNZQ01000003.1	WP_133683832.1	100	552	0	0	535590	533935	1	552	0	1104.7	NZ_SNZQ01000003.1	664206	chromosome.Proteobacteria				Cellvibrio_sp_YR554___GCF_004363885.1	no match	no match	no match	No match	0	10	0	0	NA	NZ_SNZQ01000003.1 Cellvibrio sp. YR554 Ga0189689_103, whole genome shotgun sequence	NA	Contig
Pantoea_sp_AS_PWVM4___GCF_000468095.1	NZ_ASZC01000017.1	WP_021185239.1	100	545	0	0	94951	96585	1	545	0	1117.4	NZ_ASZC01000017.1	179137	chromosome.Proteobacteria		oqxB9	PHENICOL;QUINOLONE	Pantoea_sp_AS_PWVM4___GCF_000468095.1	NA	Pantoea sp. [Pantoea sp. AS-PWVM4/Pantoea sp. At-9b]	ref_mOTU_v25_01649	Consistent	0.95	10	3	3	1	NZ_ASZC01000017.1 Pantoea sp. AS-PWVM4 contig17, whole genome shotgun sequence	NA	Contig
Salmonella_enterica_subsp_enterica_serovar_Kentucky___GCF_004308985.1	NZ_SIES01000004.1	WP_000919293.1	100	547	0	0	85351	83711	1	547	0	1103.2	NZ_SIES01000004.1	446275	chromosome.Proteobacteria				Salmonella_enterica_subsp_enterica_serovar_Kentucky___GCF_004308985.1	NA	Salmonella enterica/bongori	ref_mOTU_v25_00099	Consistent	0.999	10	10	10	1	NZ_SIES01000004.1 Salmonella enterica subsp. enterica serovar Kentucky strain 3144 3144_4_length_446275_cov_19.4111, whole genome shotgun sequence	NA	Contig
Pseudomonas_aeruginosa___GCF_003839035.1	NZ_NSXC01000007.1	WP_023084338.1	100	567	0	0	16975	15275	1	567	0	1122.5	NZ_NSXC01000007.1	294837	chromosome.Proteobacteria				Pseudomonas_aeruginosa___GCF_003839035.1	NA	Pseudomonas sp. [Pseudomonas sp. P179/Pseudomonas sp. YS-1p/Pseudomonas sp. HMSC11A05/Pseudomonas sp. HMSC16B01/Pseudomonas sp. HMSC05H02/Pseudomonas sp. HMSC060G01/Pseudomonas sp. HMSC060F12/Pseudomonas sp. HMSC057H01/Pseudomonas sp. HMSC061A10/Pseudomonas sp. HMSC071F02/Pseudomonas sp. HMSC070B12/Pseudomonas sp. HMSC058B07/Pseudomonas sp. HMSC058C05/Pseudomonas sp. HMSC072F09/Pseudomonas sp. HMSC058A10/Pseudomonas sp. HMSC059F05/Pseudomonas sp. HMSC076A11/Pseudomonas sp. HMSC060G02/Pseudomonas sp. HMSC064G05/Pseudomonas sp. HMSC075A08/Pseudomonas sp. HMSC067D05/Pseudomonas sp. HMSC066B03/Pseudomonas sp. HMSC067F09/Pseudomonas sp. HMSC076A12/Pseudomonas sp. HMSC066A08/Pseudomonas sp. HMSC065H02/Pseudomonas sp. HMSC067G02/Pseudomonas sp. HMSC069G05/Pseudomonas sp. HMSC073F05/Pseudomonas sp. HMSC065H01/Pseudomonas aeruginosa/Pseudomonas putida/Pseudomonas otitidis/Pseudomonas denitrificans (nomen rejiciendum)]	ref_mOTU_v25_00201	Consistent	0.999	10	10	10	1	NZ_NSXC01000007.1 Pseudomonas aeruginosa strain AUS392 IPC426_7.1, whole genome shotgun sequence	NA	Contig
Pseudomonas_aeruginosa___GCF_003839035.1	NZ_NSXC01000012.1	RMS53751.1	99.6	563	2	0	135730	134042	1	563	0	1099.3	NZ_NSXC01000012.1	203317	chromosome.Proteobacteria				Pseudomonas_aeruginosa___GCF_003839035.1	NA	Pseudomonas sp. [Pseudomonas sp. P179/Pseudomonas sp. YS-1p/Pseudomonas sp. HMSC11A05/Pseudomonas sp. HMSC16B01/Pseudomonas sp. HMSC05H02/Pseudomonas sp. HMSC060G01/Pseudomonas sp. HMSC060F12/Pseudomonas sp. HMSC057H01/Pseudomonas sp. HMSC061A10/Pseudomonas sp. HMSC071F02/Pseudomonas sp. HMSC070B12/Pseudomonas sp. HMSC058B07/Pseudomonas sp. HMSC058C05/Pseudomonas sp. HMSC072F09/Pseudomonas sp. HMSC058A10/Pseudomonas sp. HMSC059F05/Pseudomonas sp. HMSC076A11/Pseudomonas sp. HMSC060G02/Pseudomonas sp. HMSC064G05/Pseudomonas sp. HMSC075A08/Pseudomonas sp. HMSC067D05/Pseudomonas sp. HMSC066B03/Pseudomonas sp. HMSC067F09/Pseudomonas sp. HMSC076A12/Pseudomonas sp. HMSC066A08/Pseudomonas sp. HMSC065H02/Pseudomonas sp. HMSC067G02/Pseudomonas sp. HMSC069G05/Pseudomonas sp. HMSC073F05/Pseudomonas sp. HMSC065H01/Pseudomonas aeruginosa/Pseudomonas putida/Pseudomonas otitidis/Pseudomonas denitrificans (nomen rejiciendum)]	ref_mOTU_v25_00201	Consistent	0.999	10	10	10	1	NZ_NSXC01000012.1 Pseudomonas aeruginosa strain AUS392 IPC426_12.1, whole genome shotgun sequence	NA	Contig
Pseudomonas_sp_GM18___GCF_000282195.1	NZ_AKJT01000116.1	WP_007941558.1	100	549	0	0	1886	3532	1	549	0	1104.4	NZ_AKJT01000116.1	4370	chromosome.Proteobacteria				Pseudomonas_sp_GM18___GCF_000282195.1	NA	Pseudomonas umsongensis/mandelii [Pseudomonas sp. GM18/Pseudomonas sp. 35MFCvi1.1/Pseudomonas sp. 45MFCol3.1/Pseudomonas sp. GR 6-02/Pseudomonas umsongensis/Pseudomonas mandelii]	ref_mOTU_v25_00161	Consistent	0.999	10	9	9	1	NZ_AKJT01000116.1 Pseudomonas sp. GM18 PMI21_contig_143.143, whole genome shotgun sequence	NA	Contig
Escherichia_coli___GCF_003886245.1	NZ_RRVM01000008.1	EFK16301.1	99.6	565	2	0	140013	141707	1	565	0	1122.1	NZ_RRVM01000008.1	222748	chromosome.Proteobacteria		blaEC-8	CEPHALOSPORIN	Escherichia_coli___GCF_003886245.1	NA	Proteobacteria sp. [Escherichia sp. KTE114/Escherichia sp. KTE11/Escherichia sp. KTE31/Escherichia sp. KTE52/Escherichia sp. KTE96/Escherichia sp. KTE159/Escherichia marmotae/Shigella sp. SF-2015/Achromobacter sp. ATCC35328/Shigella sp. PAMC 28760/Escherichia albertii/Komagataeibacter hansenii/Escherichia sp. 1_1_43/Escherichia sp. 4_1_40B/Escherichia coli/Escherichia fergusonii/Klebsiella oxytoca/Shigella boydii/Shigella dysenteriae/Shigella flexneri/Shigella sonnei/Escherichia sp. B1147/Escherichia sp. TW09308/Escherichia sp. TW11588]	ref_mOTU_v25_00095	Consistent	0.999	10	10	10	1	NZ_RRVM01000008.1 Escherichia coli strain UMB1356 NODE_8_length_222748_cov_60.384038, whole genome shotgun sequence	NA	Contig
Escherichia_coli___GCF_001297975.1	NZ_LDOZ01000007.1	EFK16301.1	99.8	565	1	0	77038	75344	1	565	0	1124.8	NZ_LDOZ01000007.1	613499	chromosome.Proteobacteria		blaEC-15	CEPHALOSPORIN	Escherichia_coli___GCF_001297975.1	NA	Proteobacteria sp. [Escherichia sp. KTE114/Escherichia sp. KTE11/Escherichia sp. KTE31/Escherichia sp. KTE52/Escherichia sp. KTE96/Escherichia sp. KTE159/Escherichia marmotae/Shigella sp. SF-2015/Achromobacter sp. ATCC35328/Shigella sp. PAMC 28760/Escherichia albertii/Komagataeibacter hansenii/Escherichia sp. 1_1_43/Escherichia sp. 4_1_40B/Escherichia coli/Escherichia fergusonii/Klebsiella oxytoca/Shigella boydii/Shigella dysenteriae/Shigella flexneri/Shigella sonnei/Escherichia sp. B1147/Escherichia sp. TW09308/Escherichia sp. TW11588]	ref_mOTU_v25_00095	Consistent	0.999	10	10	10	1	NZ_LDOZ01000007.1 Escherichia coli strain STEC 343 contig_7, whole genome shotgun sequence	NA	Scaffold
Escherichia_coli___GCF_001297975.1	NZ_LDOZ01000063.1	WP_000591997.1	100	539	0	0	42320	43936	1	539	0	1091.3	NZ_LDOZ01000063.1	47264	plasmid.Proteobacteria				Escherichia_coli___GCF_001297975.1	NA	Proteobacteria sp. [Escherichia sp. KTE114/Escherichia sp. KTE11/Escherichia sp. KTE31/Escherichia sp. KTE52/Escherichia sp. KTE96/Escherichia sp. KTE159/Escherichia marmotae/Shigella sp. SF-2015/Achromobacter sp. ATCC35328/Shigella sp. PAMC 28760/Escherichia albertii/Komagataeibacter hansenii/Escherichia sp. 1_1_43/Escherichia sp. 4_1_40B/Escherichia coli/Escherichia fergusonii/Klebsiella oxytoca/Shigella boydii/Shigella dysenteriae/Shigella flexneri/Shigella sonnei/Escherichia sp. B1147/Escherichia sp. TW09308/Escherichia sp. TW11588]	ref_mOTU_v25_00095	Consistent	0.999	10	10	10	1	NZ_LDOZ01000063.1 Escherichia coli strain STEC 343 contig_63, whole genome shotgun sequence	NA	Scaffold
Escherichia_coli_O157_H7_str_H2498___GCF_000618285.2	NZ_JHJG01000023.1	EFK16301.1	99.6	565	2	0	129310	127616	1	565	0	1121.3	NZ_JHJG01000023.1	288564	chromosome.Proteobacteria		blaEC-15	CEPHALOSPORIN	Escherichia_coli_O157_H7_str_H2498___GCF_000618285.2	NA	Proteobacteria sp. [Escherichia sp. KTE114/Escherichia sp. KTE11/Escherichia sp. KTE31/Escherichia sp. KTE52/Escherichia sp. KTE96/Escherichia sp. KTE159/Escherichia marmotae/Shigella sp. SF-2015/Achromobacter sp. ATCC35328/Shigella sp. PAMC 28760/Escherichia albertii/Komagataeibacter hansenii/Escherichia sp. 1_1_43/Escherichia sp. 4_1_40B/Escherichia coli/Escherichia fergusonii/Klebsiella oxytoca/Shigella boydii/Shigella dysenteriae/Shigella flexneri/Shigella sonnei/Escherichia sp. B1147/Escherichia sp. TW09308/Escherichia sp. TW11588]	ref_mOTU_v25_00095	Consistent	0.999	10	10	10	1	NZ_JHJG01000023.1 Escherichia coli O157:H7 str. H2498 contig23, whole genome shotgun sequence	NA	Scaffold
Escherichia_coli_O157_H7_str_H2498___GCF_000618285.2	NZ_JHJG01000083.1	WP_000591997.1	100	539	0	0	42309	43925	1	539	0	1091.3	NZ_JHJG01000083.1	46321	plasmid.Proteobacteria				Escherichia_coli_O157_H7_str_H2498___GCF_000618285.2	NA	Proteobacteria sp. [Escherichia sp. KTE114/Escherichia sp. KTE11/Escherichia sp. KTE31/Escherichia sp. KTE52/Escherichia sp. KTE96/Escherichia sp. KTE159/Escherichia marmotae/Shigella sp. SF-2015/Achromobacter sp. ATCC35328/Shigella sp. PAMC 28760/Escherichia albertii/Komagataeibacter hansenii/Escherichia sp. 1_1_43/Escherichia sp. 4_1_40B/Escherichia coli/Escherichia fergusonii/Klebsiella oxytoca/Shigella boydii/Shigella dysenteriae/Shigella flexneri/Shigella sonnei/Escherichia sp. B1147/Escherichia sp. TW09308/Escherichia sp. TW11588]	ref_mOTU_v25_00095	Consistent	0.999	10	10	10	1	NZ_JHJG01000083.1 Escherichia coli O157:H7 str. H2498 contig83, whole genome shotgun sequence	NA	Scaffold
Shigella_sonnei___GCF_900160465.1	NZ_FUDL01000015.1	EFK16301.1	98.9	565	6	0	8665	10359	1	565	0	1116.3	NZ_FUDL01000015.1	53601	chromosome.Proteobacteria				Shigella_sonnei___GCF_900160465.1	NA	Proteobacteria sp. [Escherichia sp. KTE114/Escherichia sp. KTE11/Escherichia sp. KTE31/Escherichia sp. KTE52/Escherichia sp. KTE96/Escherichia sp. KTE159/Escherichia marmotae/Shigella sp. SF-2015/Achromobacter sp. ATCC35328/Shigella sp. PAMC 28760/Escherichia albertii/Komagataeibacter hansenii/Escherichia sp. 1_1_43/Escherichia sp. 4_1_40B/Escherichia coli/Escherichia fergusonii/Klebsiella oxytoca/Shigella boydii/Shigella dysenteriae/Shigella flexneri/Shigella sonnei/Escherichia sp. B1147/Escherichia sp. TW09308/Escherichia sp. TW11588]	ref_mOTU_v25_00095	Consistent	0.999	10	10	10	1	NZ_FUDL01000015.1 Shigella sonnei strain sh1462, whole genome shotgun sequence	NA	Scaffold
Rhizobiales_bacterium___GCF_900471615.1	NZ_UCFE01000004.1	WP_111792931.1	99.8	555	1	0	37800	39464	1	555	0	1112.8	NZ_UCFE01000004.1	123613	unclassified.Proteobacteria				Rhizobiales_bacterium___GCF_900471615.1	358	Agrobacterium tumefaciens [Agrobacterium sp. 224MFTsu3.1/Agrobacterium sp. UNC420CL41Cvi/Agrobacterium tumefaciens]	ref_mOTU_v25_01394	Consistent	0.999	10	10	10	1	NZ_UCFE01000004.1 Rhizobiales bacterium isolate AFS075560, whole genome shotgun sequence	NA	Contig
Pseudomonas_viridiflava___GCF_900600075.1	NZ_UVXW01000001.1	WP_122415502.1	100	546	0	0	716894	718531	1	546	0	1093.2	NZ_UVXW01000001.1	864643	chromosome.Proteobacteria				Pseudomonas_viridiflava___GCF_900600075.1	NA	Pseudomonas marginalis/viridiflava [Pseudomonas syringae group genomosp. 3/Pseudomonas marginalis/Pseudomonas viridiflava]	ref_mOTU_v25_01202	Consistent	0.999	10	10	10	1	NZ_UVXW01000001.1 Pseudomonas viridiflava isolate p6.D3, whole genome shotgun sequence	NA	Contig
Escherichia_coli___GCF_002015815.1	NZ_MVMA01000009.1	EFK16301.1	99.5	565	3	0	27084	28778	1	565	0	1120.9	NZ_MVMA01000009.1	150859	chromosome.Proteobacteria				Escherichia_coli___GCF_002015815.1	NA	Proteobacteria sp. [Escherichia sp. KTE114/Escherichia sp. KTE11/Escherichia sp. KTE31/Escherichia sp. KTE52/Escherichia sp. KTE96/Escherichia sp. KTE159/Escherichia marmotae/Shigella sp. SF-2015/Achromobacter sp. ATCC35328/Shigella sp. PAMC 28760/Escherichia albertii/Komagataeibacter hansenii/Escherichia sp. 1_1_43/Escherichia sp. 4_1_40B/Escherichia coli/Escherichia fergusonii/Klebsiella oxytoca/Shigella boydii/Shigella dysenteriae/Shigella flexneri/Shigella sonnei/Escherichia sp. B1147/Escherichia sp. TW09308/Escherichia sp. TW11588]	ref_mOTU_v25_00095	Consistent	0.999	10	10	10	1	NZ_MVMA01000009.1 Escherichia coli strain UMDKSU-2014-5-10D NODE_9_length_150859_cov_35.1529_ID_20062, whole genome shotgun sequence	NA	Contig
Escherichia_coli___GCF_002015815.1	NZ_MVMA01000031.1	WP_000591994.1	100	539	0	0	4119	2503	1	539	0	1091.3	NZ_MVMA01000031.1	55014	plasmid.Proteobacteria				Escherichia_coli___GCF_002015815.1	NA	Proteobacteria sp. [Escherichia sp. KTE114/Escherichia sp. KTE11/Escherichia sp. KTE31/Escherichia sp. KTE52/Escherichia sp. KTE96/Escherichia sp. KTE159/Escherichia marmotae/Shigella sp. SF-2015/Achromobacter sp. ATCC35328/Shigella sp. PAMC 28760/Escherichia albertii/Komagataeibacter hansenii/Escherichia sp. 1_1_43/Escherichia sp. 4_1_40B/Escherichia coli/Escherichia fergusonii/Klebsiella oxytoca/Shigella boydii/Shigella dysenteriae/Shigella flexneri/Shigella sonnei/Escherichia sp. B1147/Escherichia sp. TW09308/Escherichia sp. TW11588]	ref_mOTU_v25_00095	Consistent	0.999	10	10	10	1	NZ_MVMA01000031.1 Escherichia coli strain UMDKSU-2014-5-10D NODE_31_length_55014_cov_42.4059_ID_20106, whole genome shotgun sequence	NA	Contig
Pseudomonas_aeruginosa___GCF_004370235.1	NZ_RWLX01000001.1	RMS53751.1	99.6	563	2	0	135748	134060	1	563	0	1099.3	NZ_RWLX01000001.1	1010635	chromosome.Proteobacteria				Pseudomonas_aeruginosa___GCF_004370235.1	NA	Pseudomonas sp. [Pseudomonas sp. P179/Pseudomonas sp. YS-1p/Pseudomonas sp. HMSC11A05/Pseudomonas sp. HMSC16B01/Pseudomonas sp. HMSC05H02/Pseudomonas sp. HMSC060G01/Pseudomonas sp. HMSC060F12/Pseudomonas sp. HMSC057H01/Pseudomonas sp. HMSC061A10/Pseudomonas sp. HMSC071F02/Pseudomonas sp. HMSC070B12/Pseudomonas sp. HMSC058B07/Pseudomonas sp. HMSC058C05/Pseudomonas sp. HMSC072F09/Pseudomonas sp. HMSC058A10/Pseudomonas sp. HMSC059F05/Pseudomonas sp. HMSC076A11/Pseudomonas sp. HMSC060G02/Pseudomonas sp. HMSC064G05/Pseudomonas sp. HMSC075A08/Pseudomonas sp. HMSC067D05/Pseudomonas sp. HMSC066B03/Pseudomonas sp. HMSC067F09/Pseudomonas sp. HMSC076A12/Pseudomonas sp. HMSC066A08/Pseudomonas sp. HMSC065H02/Pseudomonas sp. HMSC067G02/Pseudomonas sp. HMSC069G05/Pseudomonas sp. HMSC073F05/Pseudomonas sp. HMSC065H01/Pseudomonas aeruginosa/Pseudomonas putida/Pseudomonas otitidis/Pseudomonas denitrificans (nomen rejiciendum)]	ref_mOTU_v25_00201	Consistent	0.999	10	10	10	1	NZ_RWLX01000001.1 Pseudomonas aeruginosa strain 5014375233 IPC1521_1.1, whole genome shotgun sequence	NA	Contig
Pseudomonas_aeruginosa___GCF_004370235.1	NZ_RWLX01000018.1	WP_009876318.1	100	567	0	0	76296	77996	1	567	0	1125.5	NZ_RWLX01000018.1	93862	chromosome.Proteobacteria				Pseudomonas_aeruginosa___GCF_004370235.1	NA	Pseudomonas sp. [Pseudomonas sp. P179/Pseudomonas sp. YS-1p/Pseudomonas sp. HMSC11A05/Pseudomonas sp. HMSC16B01/Pseudomonas sp. HMSC05H02/Pseudomonas sp. HMSC060G01/Pseudomonas sp. HMSC060F12/Pseudomonas sp. HMSC057H01/Pseudomonas sp. HMSC061A10/Pseudomonas sp. HMSC071F02/Pseudomonas sp. HMSC070B12/Pseudomonas sp. HMSC058B07/Pseudomonas sp. HMSC058C05/Pseudomonas sp. HMSC072F09/Pseudomonas sp. HMSC058A10/Pseudomonas sp. HMSC059F05/Pseudomonas sp. HMSC076A11/Pseudomonas sp. HMSC060G02/Pseudomonas sp. HMSC064G05/Pseudomonas sp. HMSC075A08/Pseudomonas sp. HMSC067D05/Pseudomonas sp. HMSC066B03/Pseudomonas sp. HMSC067F09/Pseudomonas sp. HMSC076A12/Pseudomonas sp. HMSC066A08/Pseudomonas sp. HMSC065H02/Pseudomonas sp. HMSC067G02/Pseudomonas sp. HMSC069G05/Pseudomonas sp. HMSC073F05/Pseudomonas sp. HMSC065H01/Pseudomonas aeruginosa/Pseudomonas putida/Pseudomonas otitidis/Pseudomonas denitrificans (nomen rejiciendum)]	ref_mOTU_v25_00201	Consistent	0.999	10	10	10	1	NZ_RWLX01000018.1 Pseudomonas aeruginosa strain 5014375233 IPC1521_18.1, whole genome shotgun sequence	NA	Contig
Pseudomonas_aeruginosa___GCF_001373695.1	NZ_CTDF01000016.1	RMS53751.1	99.6	563	2	0	69084	70772	1	563	0	1099	NZ_CTDF01000016.1	92783	chromosome.Proteobacteria				Pseudomonas_aeruginosa___GCF_001373695.1	NA	Pseudomonas sp. [Pseudomonas sp. P179/Pseudomonas sp. YS-1p/Pseudomonas sp. HMSC11A05/Pseudomonas sp. HMSC16B01/Pseudomonas sp. HMSC05H02/Pseudomonas sp. HMSC060G01/Pseudomonas sp. HMSC060F12/Pseudomonas sp. HMSC057H01/Pseudomonas sp. HMSC061A10/Pseudomonas sp. HMSC071F02/Pseudomonas sp. HMSC070B12/Pseudomonas sp. HMSC058B07/Pseudomonas sp. HMSC058C05/Pseudomonas sp. HMSC072F09/Pseudomonas sp. HMSC058A10/Pseudomonas sp. HMSC059F05/Pseudomonas sp. HMSC076A11/Pseudomonas sp. HMSC060G02/Pseudomonas sp. HMSC064G05/Pseudomonas sp. HMSC075A08/Pseudomonas sp. HMSC067D05/Pseudomonas sp. HMSC066B03/Pseudomonas sp. HMSC067F09/Pseudomonas sp. HMSC076A12/Pseudomonas sp. HMSC066A08/Pseudomonas sp. HMSC065H02/Pseudomonas sp. HMSC067G02/Pseudomonas sp. HMSC069G05/Pseudomonas sp. HMSC073F05/Pseudomonas sp. HMSC065H01/Pseudomonas aeruginosa/Pseudomonas putida/Pseudomonas otitidis/Pseudomonas denitrificans (nomen rejiciendum)]	ref_mOTU_v25_00201	Consistent	0.999	10	10	10	1	NZ_CTDF01000016.1 Pseudomonas aeruginosa isolate TSB 3, whole genome shotgun sequence	NA	Contig
Pseudomonas_aeruginosa___GCF_001373695.1	NZ_CTDF01000033.1	WP_003139773.1	100	567	0	0	80238	81938	1	567	0	1125.9	NZ_CTDF01000033.1	96738	chromosome.Proteobacteria				Pseudomonas_aeruginosa___GCF_001373695.1	NA	Pseudomonas sp. [Pseudomonas sp. P179/Pseudomonas sp. YS-1p/Pseudomonas sp. HMSC11A05/Pseudomonas sp. HMSC16B01/Pseudomonas sp. HMSC05H02/Pseudomonas sp. HMSC060G01/Pseudomonas sp. HMSC060F12/Pseudomonas sp. HMSC057H01/Pseudomonas sp. HMSC061A10/Pseudomonas sp. HMSC071F02/Pseudomonas sp. HMSC070B12/Pseudomonas sp. HMSC058B07/Pseudomonas sp. HMSC058C05/Pseudomonas sp. HMSC072F09/Pseudomonas sp. HMSC058A10/Pseudomonas sp. HMSC059F05/Pseudomonas sp. HMSC076A11/Pseudomonas sp. HMSC060G02/Pseudomonas sp. HMSC064G05/Pseudomonas sp. HMSC075A08/Pseudomonas sp. HMSC067D05/Pseudomonas sp. HMSC066B03/Pseudomonas sp. HMSC067F09/Pseudomonas sp. HMSC076A12/Pseudomonas sp. HMSC066A08/Pseudomonas sp. HMSC065H02/Pseudomonas sp. HMSC067G02/Pseudomonas sp. HMSC069G05/Pseudomonas sp. HMSC073F05/Pseudomonas sp. HMSC065H01/Pseudomonas aeruginosa/Pseudomonas putida/Pseudomonas otitidis/Pseudomonas denitrificans (nomen rejiciendum)]	ref_mOTU_v25_00201	Consistent	0.999	10	10	10	1	NZ_CTDF01000033.1 Pseudomonas aeruginosa isolate TSB 3, whole genome shotgun sequence	NA	Contig
Escherichia_coli___GCF_003123355.2	NZ_QBDA02000010.1	EFJ59416.1	97	565	17	0	175897	177591	1	565	0	1103.2	NZ_QBDA02000010.1	210896	chromosome.Proteobacteria		blaEC	BETA-LACTAM	Escherichia_coli___GCF_003123355.2	NA	Proteobacteria sp. [Escherichia sp. KTE114/Escherichia sp. KTE11/Escherichia sp. KTE31/Escherichia sp. KTE52/Escherichia sp. KTE96/Escherichia sp. KTE159/Escherichia marmotae/Shigella sp. SF-2015/Achromobacter sp. ATCC35328/Shigella sp. PAMC 28760/Escherichia albertii/Komagataeibacter hansenii/Escherichia sp. 1_1_43/Escherichia sp. 4_1_40B/Escherichia coli/Escherichia fergusonii/Klebsiella oxytoca/Shigella boydii/Shigella dysenteriae/Shigella flexneri/Shigella sonnei/Escherichia sp. B1147/Escherichia sp. TW09308/Escherichia sp. TW11588]	ref_mOTU_v25_00095	Consistent	0.999	10	10	10	1	NZ_QBDA02000010.1 Escherichia coli strain 34839 34839_contig_10, whole genome shotgun sequence	NA	Scaffold
Pseudomonas_aeruginosa___GCF_001606045.1	NZ_CP014948.1	VFT64192.1	99.6	569	2	0	3383150	3381444	1	569	0	1125.2	NZ_CP014948.1	6370730	chromosome.Proteobacteria		aph(3')-IIb,blaPDC-374,fosA-354827590,crpP,catB7,blaOXA-494	KANAMYCIN,CEPHALOSPORIN,FOSFOMYCIN,FLUOROQUINOLONE,CHLORAMPHENICOL,BETA-LACTAM	Pseudomonas_aeruginosa___GCF_001606045.1	NA	Pseudomonas sp. [Pseudomonas sp. P179/Pseudomonas sp. YS-1p/Pseudomonas sp. HMSC11A05/Pseudomonas sp. HMSC16B01/Pseudomonas sp. HMSC05H02/Pseudomonas sp. HMSC060G01/Pseudomonas sp. HMSC060F12/Pseudomonas sp. HMSC057H01/Pseudomonas sp. HMSC061A10/Pseudomonas sp. HMSC071F02/Pseudomonas sp. HMSC070B12/Pseudomonas sp. HMSC058B07/Pseudomonas sp. HMSC058C05/Pseudomonas sp. HMSC072F09/Pseudomonas sp. HMSC058A10/Pseudomonas sp. HMSC059F05/Pseudomonas sp. HMSC076A11/Pseudomonas sp. HMSC060G02/Pseudomonas sp. HMSC064G05/Pseudomonas sp. HMSC075A08/Pseudomonas sp. HMSC067D05/Pseudomonas sp. HMSC066B03/Pseudomonas sp. HMSC067F09/Pseudomonas sp. HMSC076A12/Pseudomonas sp. HMSC066A08/Pseudomonas sp. HMSC065H02/Pseudomonas sp. HMSC067G02/Pseudomonas sp. HMSC069G05/Pseudomonas sp. HMSC073F05/Pseudomonas sp. HMSC065H01/Pseudomonas aeruginosa/Pseudomonas putida/Pseudomonas otitidis/Pseudomonas denitrificans (nomen rejiciendum)]	ref_mOTU_v25_00201	Consistent	0.999	10	10	10	1	NZ_CP014948.1 Pseudomonas aeruginosa strain N17-1 chromosome, complete genome	NA	Complete Genome
Klebsiella_pneumoniae___GCF_900512425.1	NZ_UKKQ01000001.1	WP_032419760.1	100	546	0	0	363997	365634	1	546	0	1100.9	NZ_UKKQ01000001.1	549194	chromosome.Proteobacteria				Klebsiella_pneumoniae___GCF_900512425.1	NA	Enterobacterales sp. [Klebsiella sp. D5A/Klebsiella sp. KTE92/Klebsiella sp. 10982/Klebsiella variicola CAG:634/Klebsiella quasipneumoniae/Klebsiella sp. NFIX54/Klebsiella sp. NFIX44/Klebsiella sp. NFIX43/Klebsiella sp. NFIX42/Klebsiella sp. NFIX41/Klebsiella sp. NFIX40/Klebsiella sp. NFIX38/Klebsiella sp. NFIX37/Klebsiella sp. NFIX36/Klebsiella sp. NFIX35/Klebsiella sp. NFIX34/Klebsiella sp. NFIX33/Klebsiella sp. NFIX30/Klebsiella sp. NFIX29/Klebsiella sp. NFIX27/Klebsiella sp. NFIX22/Klebsiella sp. NFIX21/Klebsiella sp. NFIX20/Klebsiella sp. NFIX19/Klebsiella sp. NFIX18/Klebsiella sp. NFIX26/Klebsiella sp. NFIX25/Klebsiella sp. NFIX24/Klebsiella sp. NFIX23/Klebsiella sp. NFIX17/Klebsiella sp. NFIX16/Klebsiella sp. NFIX15/Klebsiella sp. NFIX13/Klebsiella sp. NFIX12/Klebsiella sp. NFIX11/Klebsiella sp. NFIX56/Klebsiella sp. NFPP35/Klebsiella sp. HMSC22F09/Klebsiella sp. HMSC25G12/Klebsiella sp. HMSC16A12/Klebsiella sp. HMSC16C06/Klebsiella sp. KGM-IMP216/Klebsiella sp. AA405/Klebsiella variicola/Enterobacter cloacae/Escherichia coli/Klebsiella oxytoca/Klebsiella pneumoniae/Serratia marcescens/Klebsiella sp. 4_1_44FAA/Klebsiella sp. S1/Klebsiella sp. MS 92-3]	ref_mOTU_v25_00085	Consistent	0.999	11	10	10	1	NZ_UKKQ01000001.1 Klebsiella pneumoniae strain EuSCAPE_DE027, whole genome shotgun sequence	NA	Contig
Escherichia_coli___GCF_003018615.1	NZ_CP027586.1	EFK16301.1	99.5	565	3	0	2738451	2736757	1	565	0	1120.9	NZ_CP027586.1	5272286	chromosome.Proteobacteria		blaEC-18	CEPHALOSPORIN	Escherichia_coli___GCF_003018615.1	NA	Proteobacteria sp. [Escherichia sp. KTE114/Escherichia sp. KTE11/Escherichia sp. KTE31/Escherichia sp. KTE52/Escherichia sp. KTE96/Escherichia sp. KTE159/Escherichia marmotae/Shigella sp. SF-2015/Achromobacter sp. ATCC35328/Shigella sp. PAMC 28760/Escherichia albertii/Komagataeibacter hansenii/Escherichia sp. 1_1_43/Escherichia sp. 4_1_40B/Escherichia coli/Escherichia fergusonii/Klebsiella oxytoca/Shigella boydii/Shigella dysenteriae/Shigella flexneri/Shigella sonnei/Escherichia sp. B1147/Escherichia sp. TW09308/Escherichia sp. TW11588]	ref_mOTU_v25_00095	Consistent	0.999	10	10	10	1	NZ_CP027586.1 Escherichia coli strain 2012EL-2448 chromosome, complete genome	NA	Complete Genome
Escherichia_coli___GCF_003358255.1	NZ_QONI01000020.1	EFK16301.1	99.1	565	5	0	56246	57940	1	565	0	1116.3	NZ_QONI01000020.1	174510	chromosome.Proteobacteria		blaEC	BETA-LACTAM	Escherichia_coli___GCF_003358255.1	NA	Proteobacteria sp. [Escherichia sp. KTE114/Escherichia sp. KTE11/Escherichia sp. KTE31/Escherichia sp. KTE52/Escherichia sp. KTE96/Escherichia sp. KTE159/Escherichia marmotae/Shigella sp. SF-2015/Achromobacter sp. ATCC35328/Shigella sp. PAMC 28760/Escherichia albertii/Komagataeibacter hansenii/Escherichia sp. 1_1_43/Escherichia sp. 4_1_40B/Escherichia coli/Escherichia fergusonii/Klebsiella oxytoca/Shigella boydii/Shigella dysenteriae/Shigella flexneri/Shigella sonnei/Escherichia sp. B1147/Escherichia sp. TW09308/Escherichia sp. TW11588]	ref_mOTU_v25_00095	Consistent	0.999	10	10	10	1	NZ_QONI01000020.1 Escherichia coli strain SC350 NODE_8_length_174510_cov_114.976_ID_21, whole genome shotgun sequence	NA	Scaffold
Salmonella_enterica_subsp_enterica_serovar_Typhimurium___GCF_002074335.1	NZ_MZYB01000020.1	WP_000919289.1	100	547	0	0	23260	24900	1	547	0	1103.6	NZ_MZYB01000020.1	159569	chromosome.Proteobacteria				Salmonella_enterica_subsp_enterica_serovar_Typhimurium___GCF_002074335.1	NA	Salmonella enterica/bongori	ref_mOTU_v25_00099	Consistent	0.999	10	10	10	1	NZ_MZYB01000020.1 Salmonella enterica subsp. enterica serovar Typhimurium strain LT2 KO STM2877 BCW_7508_1__paired__contig_20, whole genome shotgun sequence	NA	Scaffold
Salmonella_enterica___GCF_002051055.1	NZ_MYGR01000003.1	WP_000919290.1	100	547	0	0	188711	190351	1	547	0	1103.2	NZ_MYGR01000003.1	199011	chromosome.Proteobacteria				Salmonella_enterica___GCF_002051055.1	NA	Salmonella enterica/bongori	ref_mOTU_v25_00099	Consistent	0.999	10	10	10	1	NZ_MYGR01000003.1 Salmonella enterica strain BCW_5905 NODE_3_length_199011_cov_3.5363, whole genome shotgun sequence	NA	Contig
Klebsiella_pneumoniae___GCF_002262225.1	NZ_NLDY01000003.1	AGT25176.1	99.8	549	1	0	81829	83475	1	549	0	1102.4	NZ_NLDY01000003.1	328830	chromosome.Proteobacteria				Klebsiella_pneumoniae___GCF_002262225.1	NA	Enterobacterales sp. [Klebsiella sp. D5A/Klebsiella sp. KTE92/Klebsiella sp. 10982/Klebsiella variicola CAG:634/Klebsiella quasipneumoniae/Klebsiella sp. NFIX54/Klebsiella sp. NFIX44/Klebsiella sp. NFIX43/Klebsiella sp. NFIX42/Klebsiella sp. NFIX41/Klebsiella sp. NFIX40/Klebsiella sp. NFIX38/Klebsiella sp. NFIX37/Klebsiella sp. NFIX36/Klebsiella sp. NFIX35/Klebsiella sp. NFIX34/Klebsiella sp. NFIX33/Klebsiella sp. NFIX30/Klebsiella sp. NFIX29/Klebsiella sp. NFIX27/Klebsiella sp. NFIX22/Klebsiella sp. NFIX21/Klebsiella sp. NFIX20/Klebsiella sp. NFIX19/Klebsiella sp. NFIX18/Klebsiella sp. NFIX26/Klebsiella sp. NFIX25/Klebsiella sp. NFIX24/Klebsiella sp. NFIX23/Klebsiella sp. NFIX17/Klebsiella sp. NFIX16/Klebsiella sp. NFIX15/Klebsiella sp. NFIX13/Klebsiella sp. NFIX12/Klebsiella sp. NFIX11/Klebsiella sp. NFIX56/Klebsiella sp. NFPP35/Klebsiella sp. HMSC22F09/Klebsiella sp. HMSC25G12/Klebsiella sp. HMSC16A12/Klebsiella sp. HMSC16C06/Klebsiella sp. KGM-IMP216/Klebsiella sp. AA405/Klebsiella variicola/Enterobacter cloacae/Escherichia coli/Klebsiella oxytoca/Klebsiella pneumoniae/Serratia marcescens/Klebsiella sp. 4_1_44FAA/Klebsiella sp. S1/Klebsiella sp. MS 92-3]	ref_mOTU_v25_00085	Consistent	0.999	11	10	10	1	NZ_NLDY01000003.1 Klebsiella pneumoniae strain L388 SPA_L388_ctg003, whole genome shotgun sequence	NA	Contig
Klebsiella_pneumoniae___GCF_002181705.1	NZ_NDCJ01000070.1	AGT25176.1	99.8	549	1	0	13156	11510	1	549	0	1102.4	NZ_NDCJ01000070.1	94912	chromosome.Proteobacteria				Klebsiella_pneumoniae___GCF_002181705.1	NA	Enterobacterales sp. [Klebsiella sp. D5A/Klebsiella sp. KTE92/Klebsiella sp. 10982/Klebsiella variicola CAG:634/Klebsiella quasipneumoniae/Klebsiella sp. NFIX54/Klebsiella sp. NFIX44/Klebsiella sp. NFIX43/Klebsiella sp. NFIX42/Klebsiella sp. NFIX41/Klebsiella sp. NFIX40/Klebsiella sp. NFIX38/Klebsiella sp. NFIX37/Klebsiella sp. NFIX36/Klebsiella sp. NFIX35/Klebsiella sp. NFIX34/Klebsiella sp. NFIX33/Klebsiella sp. NFIX30/Klebsiella sp. NFIX29/Klebsiella sp. NFIX27/Klebsiella sp. NFIX22/Klebsiella sp. NFIX21/Klebsiella sp. NFIX20/Klebsiella sp. NFIX19/Klebsiella sp. NFIX18/Klebsiella sp. NFIX26/Klebsiella sp. NFIX25/Klebsiella sp. NFIX24/Klebsiella sp. NFIX23/Klebsiella sp. NFIX17/Klebsiella sp. NFIX16/Klebsiella sp. NFIX15/Klebsiella sp. NFIX13/Klebsiella sp. NFIX12/Klebsiella sp. NFIX11/Klebsiella sp. NFIX56/Klebsiella sp. NFPP35/Klebsiella sp. HMSC22F09/Klebsiella sp. HMSC25G12/Klebsiella sp. HMSC16A12/Klebsiella sp. HMSC16C06/Klebsiella sp. KGM-IMP216/Klebsiella sp. AA405/Klebsiella variicola/Enterobacter cloacae/Escherichia coli/Klebsiella oxytoca/Klebsiella pneumoniae/Serratia marcescens/Klebsiella sp. 4_1_44FAA/Klebsiella sp. S1/Klebsiella sp. MS 92-3]	ref_mOTU_v25_00085	Consistent	0.999	10	10	10	1	NZ_NDCJ01000070.1 Klebsiella pneumoniae strain 44825 44825_NODE_21.ctg_1, whole genome shotgun sequence	NA	Contig
Pseudomonas_aeruginosa___GCF_002136165.1	NZ_NFGM01000003.1	RMS53751.1	99.6	563	2	0	135366	133678	1	563	0	1099.3	NZ_NFGM01000003.1	411480	chromosome.Proteobacteria				Pseudomonas_aeruginosa___GCF_002136165.1	NA	Pseudomonas sp. [Pseudomonas sp. P179/Pseudomonas sp. YS-1p/Pseudomonas sp. HMSC11A05/Pseudomonas sp. HMSC16B01/Pseudomonas sp. HMSC05H02/Pseudomonas sp. HMSC060G01/Pseudomonas sp. HMSC060F12/Pseudomonas sp. HMSC057H01/Pseudomonas sp. HMSC061A10/Pseudomonas sp. HMSC071F02/Pseudomonas sp. HMSC070B12/Pseudomonas sp. HMSC058B07/Pseudomonas sp. HMSC058C05/Pseudomonas sp. HMSC072F09/Pseudomonas sp. HMSC058A10/Pseudomonas sp. HMSC059F05/Pseudomonas sp. HMSC076A11/Pseudomonas sp. HMSC060G02/Pseudomonas sp. HMSC064G05/Pseudomonas sp. HMSC075A08/Pseudomonas sp. HMSC067D05/Pseudomonas sp. HMSC066B03/Pseudomonas sp. HMSC067F09/Pseudomonas sp. HMSC076A12/Pseudomonas sp. HMSC066A08/Pseudomonas sp. HMSC065H02/Pseudomonas sp. HMSC067G02/Pseudomonas sp. HMSC069G05/Pseudomonas sp. HMSC073F05/Pseudomonas sp. HMSC065H01/Pseudomonas aeruginosa/Pseudomonas putida/Pseudomonas otitidis/Pseudomonas denitrificans (nomen rejiciendum)]	ref_mOTU_v25_00201	Consistent	0.999	10	10	10	1	NZ_NFGM01000003.1 Pseudomonas aeruginosa strain S292_C06_RS S292_C06_RS_NODE_3_length_411480, whole genome shotgun sequence	NA	Scaffold
Pseudomonas_aeruginosa___GCF_002136165.1	NZ_NFGM01000040.1	WP_003158953.1	100	567	0	0	5609	7309	1	567	0	1122.1	NZ_NFGM01000040.1	22131	chromosome.Proteobacteria				Pseudomonas_aeruginosa___GCF_002136165.1	NA	Pseudomonas sp. [Pseudomonas sp. P179/Pseudomonas sp. YS-1p/Pseudomonas sp. HMSC11A05/Pseudomonas sp. HMSC16B01/Pseudomonas sp. HMSC05H02/Pseudomonas sp. HMSC060G01/Pseudomonas sp. HMSC060F12/Pseudomonas sp. HMSC057H01/Pseudomonas sp. HMSC061A10/Pseudomonas sp. HMSC071F02/Pseudomonas sp. HMSC070B12/Pseudomonas sp. HMSC058B07/Pseudomonas sp. HMSC058C05/Pseudomonas sp. HMSC072F09/Pseudomonas sp. HMSC058A10/Pseudomonas sp. HMSC059F05/Pseudomonas sp. HMSC076A11/Pseudomonas sp. HMSC060G02/Pseudomonas sp. HMSC064G05/Pseudomonas sp. HMSC075A08/Pseudomonas sp. HMSC067D05/Pseudomonas sp. HMSC066B03/Pseudomonas sp. HMSC067F09/Pseudomonas sp. HMSC076A12/Pseudomonas sp. HMSC066A08/Pseudomonas sp. HMSC065H02/Pseudomonas sp. HMSC067G02/Pseudomonas sp. HMSC069G05/Pseudomonas sp. HMSC073F05/Pseudomonas sp. HMSC065H01/Pseudomonas aeruginosa/Pseudomonas putida/Pseudomonas otitidis/Pseudomonas denitrificans (nomen rejiciendum)]	ref_mOTU_v25_00201	Consistent	0.999	10	10	10	1	NZ_NFGM01000040.1 Pseudomonas aeruginosa strain S292_C06_RS S292_C06_RS_NODE_40_length_22131, whole genome shotgun sequence	NA	Scaffold
Salmonella_enterica___GCF_001834845.1	NZ_MLTF01000006.1	WP_000919290.1	100	547	0	0	45849	44209	1	547	0	1103.2	NZ_MLTF01000006.1	406980	chromosome.Proteobacteria				Salmonella_enterica___GCF_001834845.1	NA	Salmonella enterica/bongori	ref_mOTU_v25_00099	Consistent	0.999	10	10	10	1	NZ_MLTF01000006.1 Salmonella enterica strain CFSAN044930 CFSAN044930_6, whole genome shotgun sequence	NA	Contig
Escherichia_coli___GCF_003360535.1	NZ_QGWW01000016.1	EFK16301.1	99.8	565	1	0	92705	94399	1	565	0	1124.8	NZ_QGWW01000016.1	222131	chromosome.Proteobacteria		blaEC-15	CEPHALOSPORIN	Escherichia_coli___GCF_003360535.1	NA	Proteobacteria sp. [Escherichia sp. KTE114/Escherichia sp. KTE11/Escherichia sp. KTE31/Escherichia sp. KTE52/Escherichia sp. KTE96/Escherichia sp. KTE159/Escherichia marmotae/Shigella sp. SF-2015/Achromobacter sp. ATCC35328/Shigella sp. PAMC 28760/Escherichia albertii/Komagataeibacter hansenii/Escherichia sp. 1_1_43/Escherichia sp. 4_1_40B/Escherichia coli/Escherichia fergusonii/Klebsiella oxytoca/Shigella boydii/Shigella dysenteriae/Shigella flexneri/Shigella sonnei/Escherichia sp. B1147/Escherichia sp. TW09308/Escherichia sp. TW11588]	ref_mOTU_v25_00095	Consistent	0.999	10	10	10	1	NZ_QGWW01000016.1 Escherichia coli strain ECI-2394 ECI-2394_contig16, whole genome shotgun sequence	NA	Contig
Escherichia_coli___GCF_003360535.1	NZ_QGWW01000070.1	WP_000591997.1	100	539	0	0	4975	3359	1	539	0	1091.3	NZ_QGWW01000070.1	47572	plasmid.Proteobacteria				Escherichia_coli___GCF_003360535.1	NA	Proteobacteria sp. [Escherichia sp. KTE114/Escherichia sp. KTE11/Escherichia sp. KTE31/Escherichia sp. KTE52/Escherichia sp. KTE96/Escherichia sp. KTE159/Escherichia marmotae/Shigella sp. SF-2015/Achromobacter sp. ATCC35328/Shigella sp. PAMC 28760/Escherichia albertii/Komagataeibacter hansenii/Escherichia sp. 1_1_43/Escherichia sp. 4_1_40B/Escherichia coli/Escherichia fergusonii/Klebsiella oxytoca/Shigella boydii/Shigella dysenteriae/Shigella flexneri/Shigella sonnei/Escherichia sp. B1147/Escherichia sp. TW09308/Escherichia sp. TW11588]	ref_mOTU_v25_00095	Consistent	0.999	10	10	10	1	NZ_QGWW01000070.1 Escherichia coli strain ECI-2394 ECI-2394_contig70, whole genome shotgun sequence	NA	Contig
Pseudomonas_aeruginosa___GCF_004371435.1	NZ_RWNX01000001.1	RMS53751.1	99.5	563	3	0	27857	26169	1	563	0	1098.2	NZ_RWNX01000001.1	878922	chromosome.Proteobacteria				Pseudomonas_aeruginosa___GCF_004371435.1	NA	Pseudomonas sp. [Pseudomonas sp. P179/Pseudomonas sp. YS-1p/Pseudomonas sp. HMSC11A05/Pseudomonas sp. HMSC16B01/Pseudomonas sp. HMSC05H02/Pseudomonas sp. HMSC060G01/Pseudomonas sp. HMSC060F12/Pseudomonas sp. HMSC057H01/Pseudomonas sp. HMSC061A10/Pseudomonas sp. HMSC071F02/Pseudomonas sp. HMSC070B12/Pseudomonas sp. HMSC058B07/Pseudomonas sp. HMSC058C05/Pseudomonas sp. HMSC072F09/Pseudomonas sp. HMSC058A10/Pseudomonas sp. HMSC059F05/Pseudomonas sp. HMSC076A11/Pseudomonas sp. HMSC060G02/Pseudomonas sp. HMSC064G05/Pseudomonas sp. HMSC075A08/Pseudomonas sp. HMSC067D05/Pseudomonas sp. HMSC066B03/Pseudomonas sp. HMSC067F09/Pseudomonas sp. HMSC076A12/Pseudomonas sp. HMSC066A08/Pseudomonas sp. HMSC065H02/Pseudomonas sp. HMSC067G02/Pseudomonas sp. HMSC069G05/Pseudomonas sp. HMSC073F05/Pseudomonas sp. HMSC065H01/Pseudomonas aeruginosa/Pseudomonas putida/Pseudomonas otitidis/Pseudomonas denitrificans (nomen rejiciendum)]	ref_mOTU_v25_00201	Consistent	0.999	10	10	10	1	NZ_RWNX01000001.1 Pseudomonas aeruginosa strain 6091 IPC1338_1.1, whole genome shotgun sequence	NA	Contig
Pseudomonas_aeruginosa___GCF_004371435.1	NZ_RWNX01000028.1	WP_004349485.1	100	567	0	0	16742	15042	1	567	0	1125.2	NZ_RWNX01000028.1	34150	chromosome.Proteobacteria				Pseudomonas_aeruginosa___GCF_004371435.1	NA	Pseudomonas sp. [Pseudomonas sp. P179/Pseudomonas sp. YS-1p/Pseudomonas sp. HMSC11A05/Pseudomonas sp. HMSC16B01/Pseudomonas sp. HMSC05H02/Pseudomonas sp. HMSC060G01/Pseudomonas sp. HMSC060F12/Pseudomonas sp. HMSC057H01/Pseudomonas sp. HMSC061A10/Pseudomonas sp. HMSC071F02/Pseudomonas sp. HMSC070B12/Pseudomonas sp. HMSC058B07/Pseudomonas sp. HMSC058C05/Pseudomonas sp. HMSC072F09/Pseudomonas sp. HMSC058A10/Pseudomonas sp. HMSC059F05/Pseudomonas sp. HMSC076A11/Pseudomonas sp. HMSC060G02/Pseudomonas sp. HMSC064G05/Pseudomonas sp. HMSC075A08/Pseudomonas sp. HMSC067D05/Pseudomonas sp. HMSC066B03/Pseudomonas sp. HMSC067F09/Pseudomonas sp. HMSC076A12/Pseudomonas sp. HMSC066A08/Pseudomonas sp. HMSC065H02/Pseudomonas sp. HMSC067G02/Pseudomonas sp. HMSC069G05/Pseudomonas sp. HMSC073F05/Pseudomonas sp. HMSC065H01/Pseudomonas aeruginosa/Pseudomonas putida/Pseudomonas otitidis/Pseudomonas denitrificans (nomen rejiciendum)]	ref_mOTU_v25_00201	Consistent	0.999	10	10	10	1	NZ_RWNX01000028.1 Pseudomonas aeruginosa strain 6091 IPC1338_28.1, whole genome shotgun sequence	NA	Contig
Klebsiella_pneumoniae___GCF_900173625.1	NZ_FWMK01000006.1	AGT25176.1	99.5	549	3	0	297134	298780	1	549	0	1098.6	NZ_FWMK01000006.1	329906	chromosome.Proteobacteria				Klebsiella_pneumoniae___GCF_900173625.1	NA	Enterobacterales sp. [Klebsiella sp. D5A/Klebsiella sp. KTE92/Klebsiella sp. 10982/Klebsiella variicola CAG:634/Klebsiella quasipneumoniae/Klebsiella sp. NFIX54/Klebsiella sp. NFIX44/Klebsiella sp. NFIX43/Klebsiella sp. NFIX42/Klebsiella sp. NFIX41/Klebsiella sp. NFIX40/Klebsiella sp. NFIX38/Klebsiella sp. NFIX37/Klebsiella sp. NFIX36/Klebsiella sp. NFIX35/Klebsiella sp. NFIX34/Klebsiella sp. NFIX33/Klebsiella sp. NFIX30/Klebsiella sp. NFIX29/Klebsiella sp. NFIX27/Klebsiella sp. NFIX22/Klebsiella sp. NFIX21/Klebsiella sp. NFIX20/Klebsiella sp. NFIX19/Klebsiella sp. NFIX18/Klebsiella sp. NFIX26/Klebsiella sp. NFIX25/Klebsiella sp. NFIX24/Klebsiella sp. NFIX23/Klebsiella sp. NFIX17/Klebsiella sp. NFIX16/Klebsiella sp. NFIX15/Klebsiella sp. NFIX13/Klebsiella sp. NFIX12/Klebsiella sp. NFIX11/Klebsiella sp. NFIX56/Klebsiella sp. NFPP35/Klebsiella sp. HMSC22F09/Klebsiella sp. HMSC25G12/Klebsiella sp. HMSC16A12/Klebsiella sp. HMSC16C06/Klebsiella sp. KGM-IMP216/Klebsiella sp. AA405/Klebsiella variicola/Enterobacter cloacae/Escherichia coli/Klebsiella oxytoca/Klebsiella pneumoniae/Serratia marcescens/Klebsiella sp. 4_1_44FAA/Klebsiella sp. S1/Klebsiella sp. MS 92-3]	ref_mOTU_v25_00085	Consistent	0.999	10	10	10	1	NZ_FWMK01000006.1 Klebsiella pneumoniae strain VRCO0412, whole genome shotgun sequence	NA	Scaffold
Klebsiella_pneumoniae_KP_1___GCF_000465975.2	NZ_CP012883.1	AGT25176.1	99.5	549	3	0	4294059	4292413	1	549	0	1098.6	NZ_CP012883.1	5180925	chromosome.Proteobacteria		oqxA10,oqxB25,fosA6,blaSHV-187	PHENICOL;QUINOLONE,PHENICOL;QUINOLONE,FOSFOMYCIN,BETA-LACTAM	Klebsiella_pneumoniae_KP_1___GCF_000465975.2	NA	Enterobacterales sp. [Klebsiella sp. D5A/Klebsiella sp. KTE92/Klebsiella sp. 10982/Klebsiella variicola CAG:634/Klebsiella quasipneumoniae/Klebsiella sp. NFIX54/Klebsiella sp. NFIX44/Klebsiella sp. NFIX43/Klebsiella sp. NFIX42/Klebsiella sp. NFIX41/Klebsiella sp. NFIX40/Klebsiella sp. NFIX38/Klebsiella sp. NFIX37/Klebsiella sp. NFIX36/Klebsiella sp. NFIX35/Klebsiella sp. NFIX34/Klebsiella sp. NFIX33/Klebsiella sp. NFIX30/Klebsiella sp. NFIX29/Klebsiella sp. NFIX27/Klebsiella sp. NFIX22/Klebsiella sp. NFIX21/Klebsiella sp. NFIX20/Klebsiella sp. NFIX19/Klebsiella sp. NFIX18/Klebsiella sp. NFIX26/Klebsiella sp. NFIX25/Klebsiella sp. NFIX24/Klebsiella sp. NFIX23/Klebsiella sp. NFIX17/Klebsiella sp. NFIX16/Klebsiella sp. NFIX15/Klebsiella sp. NFIX13/Klebsiella sp. NFIX12/Klebsiella sp. NFIX11/Klebsiella sp. NFIX56/Klebsiella sp. NFPP35/Klebsiella sp. HMSC22F09/Klebsiella sp. HMSC25G12/Klebsiella sp. HMSC16A12/Klebsiella sp. HMSC16C06/Klebsiella sp. KGM-IMP216/Klebsiella sp. AA405/Klebsiella variicola/Enterobacter cloacae/Escherichia coli/Klebsiella oxytoca/Klebsiella pneumoniae/Serratia marcescens/Klebsiella sp. 4_1_44FAA/Klebsiella sp. S1/Klebsiella sp. MS 92-3]	ref_mOTU_v25_00085	Consistent	0.999	10	10	10	1	NZ_CP012883.1 Klebsiella pneumoniae KP-1, complete genome	NA	Complete Genome
Vibrio_parahaemolyticus_S136___GCF_000489735.1	NZ_AWIQ01000043.1	WP_005477155.1	100	551	0	0	10234	8582	1	551	0	1075.1	NZ_AWIQ01000043.1	27214	unclassified.Proteobacteria				Vibrio_parahaemolyticus_S136___GCF_000489735.1	670	Vibrio parahaemolyticus [Vibrio sp. S457-15/Vibrio sp. S512-13/Vibrio sp. SALL6/Vibrio sp. OULL4/Vibrio parahaemolyticus]	ref_mOTU_v25_00028	Consistent	0.999	10	10	9	0.9	NZ_AWIQ01000043.1 Vibrio parahaemolyticus S136 Contig43, whole genome shotgun sequence	NA	Contig
Klebsiella_pneumoniae_subsp_pneumoniae___GCF_900180955.1	NZ_FXNQ01000002.1	BAH62496.1	99.5	549	3	0	313476	311830	1	549	0	1100.5	NZ_FXNQ01000002.1	584135	chromosome.Proteobacteria				Klebsiella_pneumoniae_subsp_pneumoniae___GCF_900180955.1	NA	Enterobacterales sp. [Klebsiella sp. D5A/Klebsiella sp. KTE92/Klebsiella sp. 10982/Klebsiella variicola CAG:634/Klebsiella quasipneumoniae/Klebsiella sp. NFIX54/Klebsiella sp. NFIX44/Klebsiella sp. NFIX43/Klebsiella sp. NFIX42/Klebsiella sp. NFIX41/Klebsiella sp. NFIX40/Klebsiella sp. NFIX38/Klebsiella sp. NFIX37/Klebsiella sp. NFIX36/Klebsiella sp. NFIX35/Klebsiella sp. NFIX34/Klebsiella sp. NFIX33/Klebsiella sp. NFIX30/Klebsiella sp. NFIX29/Klebsiella sp. NFIX27/Klebsiella sp. NFIX22/Klebsiella sp. NFIX21/Klebsiella sp. NFIX20/Klebsiella sp. NFIX19/Klebsiella sp. NFIX18/Klebsiella sp. NFIX26/Klebsiella sp. NFIX25/Klebsiella sp. NFIX24/Klebsiella sp. NFIX23/Klebsiella sp. NFIX17/Klebsiella sp. NFIX16/Klebsiella sp. NFIX15/Klebsiella sp. NFIX13/Klebsiella sp. NFIX12/Klebsiella sp. NFIX11/Klebsiella sp. NFIX56/Klebsiella sp. NFPP35/Klebsiella sp. HMSC22F09/Klebsiella sp. HMSC25G12/Klebsiella sp. HMSC16A12/Klebsiella sp. HMSC16C06/Klebsiella sp. KGM-IMP216/Klebsiella sp. AA405/Klebsiella variicola/Enterobacter cloacae/Escherichia coli/Klebsiella oxytoca/Klebsiella pneumoniae/Serratia marcescens/Klebsiella sp. 4_1_44FAA/Klebsiella sp. S1/Klebsiella sp. MS 92-3]	ref_mOTU_v25_00085	Consistent	0.999	10	10	10	1	NZ_FXNQ01000002.1 Klebsiella pneumoniae subsp. pneumoniae strain 3189STDY5864927, whole genome shotgun sequence	NA	Scaffold
Escherichia_coli___GCF_002909565.2	NZ_PQEU02000013.1	EFK16301.1	100	565	0	0	9397	7703	1	565	0	1127.5	NZ_PQEU02000013.1	107731	chromosome.Proteobacteria		blaEC	BETA-LACTAM	Escherichia_coli___GCF_002909565.2	NA	Proteobacteria sp. [Escherichia sp. KTE114/Escherichia sp. KTE11/Escherichia sp. KTE31/Escherichia sp. KTE52/Escherichia sp. KTE96/Escherichia sp. KTE159/Escherichia marmotae/Shigella sp. SF-2015/Achromobacter sp. ATCC35328/Shigella sp. PAMC 28760/Escherichia albertii/Komagataeibacter hansenii/Escherichia sp. 1_1_43/Escherichia sp. 4_1_40B/Escherichia coli/Escherichia fergusonii/Klebsiella oxytoca/Shigella boydii/Shigella dysenteriae/Shigella flexneri/Shigella sonnei/Escherichia sp. B1147/Escherichia sp. TW09308/Escherichia sp. TW11588]	ref_mOTU_v25_00095	Consistent	0.999	10	10	10	1	NZ_PQEU02000013.1 Escherichia coli strain ECPET11 NODE_13_length_107731_cov_45.198, whole genome shotgun sequence	NA	Contig
Escherichia_coli___GCF_900499555.1	NZ_UIJI01000010.1	EFK18136.1	99.3	565	4	0	119440	117746	1	565	0	1120.9	NZ_UIJI01000010.1	149453	chromosome.Proteobacteria				Escherichia_coli___GCF_900499555.1	NA	Proteobacteria sp. [Escherichia sp. KTE114/Escherichia sp. KTE11/Escherichia sp. KTE31/Escherichia sp. KTE52/Escherichia sp. KTE96/Escherichia sp. KTE159/Escherichia marmotae/Shigella sp. SF-2015/Achromobacter sp. ATCC35328/Shigella sp. PAMC 28760/Escherichia albertii/Komagataeibacter hansenii/Escherichia sp. 1_1_43/Escherichia sp. 4_1_40B/Escherichia coli/Escherichia fergusonii/Klebsiella oxytoca/Shigella boydii/Shigella dysenteriae/Shigella flexneri/Shigella sonnei/Escherichia sp. B1147/Escherichia sp. TW09308/Escherichia sp. TW11588]	ref_mOTU_v25_00095	Consistent	0.999	10	10	10	1	NZ_UIJI01000010.1 Escherichia coli isolate 1160A, whole genome shotgun sequence	NA	Contig
Vibrio_vulnificus___GCF_004214675.1	NZ_RBZB01000001.1	OQK58636.1	98.6	568	8	0	83428	85131	1	568	0	1116.3	NZ_RBZB01000001.1	257842	chromosome.Proteobacteria				Vibrio_vulnificus___GCF_004214675.1	NA	Vibrio vulnificus/fluvialis	ref_mOTU_v25_01066	Consistent	0.999	10	10	10	1	NZ_RBZB01000001.1 Vibrio vulnificus strain VA-WGS-18033 NODE_1_length_257842_cov_21.877974, whole genome shotgun sequence	NA	Contig
Vibrio_vulnificus___GCF_004214675.1	NZ_RBZB01000022.1	OQK39420.1	99.8	553	1	0	52316	50658	1	553	0	1095.5	NZ_RBZB01000022.1	70946	chromosome.Proteobacteria				Vibrio_vulnificus___GCF_004214675.1	NA	Vibrio vulnificus/fluvialis	ref_mOTU_v25_01066	Consistent	0.999	10	10	10	1	NZ_RBZB01000022.1 Vibrio vulnificus strain VA-WGS-18033 NODE_22_length_70946_cov_22.284924, whole genome shotgun sequence	NA	Contig
Xanthomonas_gardneri___GCF_001009325.1	NZ_JZJY01000030.1	WP_046933079.1	100	551	0	0	63505	65157	1	551	0	1121.7	NZ_JZJY01000030.1	81251	chromosome.Proteobacteria				Xanthomonas_gardneri___GCF_001009325.1	NA	Xanthomonas hortorum/gardneri	ref_mOTU_v25_01728	Consistent	0.99	10	7	7	1	NZ_JZJY01000030.1 Xanthomonas gardneri strain SM605-11 contig31, whole genome shotgun sequence	NA	Scaffold
Shigella_flexneri___GCF_900486245.1	NZ_UDUV01000056.1	ADA76406.1	99.8	562	1	0	16498	18183	1	562	0	1123.2	NZ_UDUV01000056.1	28656	chromosome.Proteobacteria				Shigella_flexneri___GCF_900486245.1	NA	Proteobacteria sp. [Escherichia sp. KTE114/Escherichia sp. KTE11/Escherichia sp. KTE31/Escherichia sp. KTE52/Escherichia sp. KTE96/Escherichia sp. KTE159/Escherichia marmotae/Shigella sp. SF-2015/Achromobacter sp. ATCC35328/Shigella sp. PAMC 28760/Escherichia albertii/Komagataeibacter hansenii/Escherichia sp. 1_1_43/Escherichia sp. 4_1_40B/Escherichia coli/Escherichia fergusonii/Klebsiella oxytoca/Shigella boydii/Shigella dysenteriae/Shigella flexneri/Shigella sonnei/Escherichia sp. B1147/Escherichia sp. TW09308/Escherichia sp. TW11588]	ref_mOTU_v25_00095	Consistent	0.999	10	10	10	1	NZ_UDUV01000056.1 Shigella flexneri strain 4028STDY6274923, whole genome shotgun sequence	NA	Scaffold
Serratia_liquefaciens___GCF_004153865.1	NZ_MQMX01000013.1	WP_128865404.1	100	545	0	0	457190	458824	1	545	0	1102.8	NZ_MQMX01000013.1	1111685	chromosome.Proteobacteria		bla-C,oqxB9	BETA-LACTAM,PHENICOL;QUINOLONE	Serratia_liquefaciens___GCF_004153865.1	614	Serratia liquefaciens	ref_mOTU_v25_00833	Consistent	0.999	9	9	9	1	NZ_MQMX01000013.1 Serratia liquefaciens strain B-41553 NRRL_B41553_CGCAACTA_contig_13, whole genome shotgun sequence	NA	Scaffold
Vibrio_parahaemolyticus___GCF_001887055.1	NZ_CP013827.1	WP_053048229.1	100	551	0	0	1353490	1355142	1	551	0	1097.8	NZ_CP013827.1	1772038	chromosome.Proteobacteria		blaCARB-18	BETA-LACTAM	Vibrio_parahaemolyticus___GCF_001887055.1	670	Vibrio parahaemolyticus [Vibrio sp. S457-15/Vibrio sp. S512-13/Vibrio sp. SALL6/Vibrio sp. OULL4/Vibrio parahaemolyticus]	ref_mOTU_v25_00028	Consistent	0.999	10	10	9	0.9	NZ_CP013827.1 Vibrio parahaemolyticus strain FORC_018 chromosome II, complete sequence	NA	Complete Genome
Pseudomonas_viridiflava___GCF_900587105.1	NZ_UTZW01000081.1	WP_122435718.1	100	546	0	0	386775	388412	1	546	0	1092.4	NZ_UTZW01000081.1	411429	chromosome.Proteobacteria				Pseudomonas_viridiflava___GCF_900587105.1	NA	Pseudomonas marginalis/viridiflava [Pseudomonas syringae group genomosp. 3/Pseudomonas marginalis/Pseudomonas viridiflava]	ref_mOTU_v25_01202	Consistent	0.999	10	9	9	1	NZ_UTZW01000081.1 Pseudomonas viridiflava isolate p24.H2, whole genome shotgun sequence	NA	Contig
Klebsiella_pneumoniae___GCF_002855295.1	NZ_NCNL01000042.1	BAH62496.1	99.5	549	3	0	114673	113027	1	549	0	1100.5	NZ_NCNL01000042.1	180777	chromosome.Proteobacteria				Klebsiella_pneumoniae___GCF_002855295.1	NA	Enterobacterales sp. [Klebsiella sp. D5A/Klebsiella sp. KTE92/Klebsiella sp. 10982/Klebsiella variicola CAG:634/Klebsiella quasipneumoniae/Klebsiella sp. NFIX54/Klebsiella sp. NFIX44/Klebsiella sp. NFIX43/Klebsiella sp. NFIX42/Klebsiella sp. NFIX41/Klebsiella sp. NFIX40/Klebsiella sp. NFIX38/Klebsiella sp. NFIX37/Klebsiella sp. NFIX36/Klebsiella sp. NFIX35/Klebsiella sp. NFIX34/Klebsiella sp. NFIX33/Klebsiella sp. NFIX30/Klebsiella sp. NFIX29/Klebsiella sp. NFIX27/Klebsiella sp. NFIX22/Klebsiella sp. NFIX21/Klebsiella sp. NFIX20/Klebsiella sp. NFIX19/Klebsiella sp. NFIX18/Klebsiella sp. NFIX26/Klebsiella sp. NFIX25/Klebsiella sp. NFIX24/Klebsiella sp. NFIX23/Klebsiella sp. NFIX17/Klebsiella sp. NFIX16/Klebsiella sp. NFIX15/Klebsiella sp. NFIX13/Klebsiella sp. NFIX12/Klebsiella sp. NFIX11/Klebsiella sp. NFIX56/Klebsiella sp. NFPP35/Klebsiella sp. HMSC22F09/Klebsiella sp. HMSC25G12/Klebsiella sp. HMSC16A12/Klebsiella sp. HMSC16C06/Klebsiella sp. KGM-IMP216/Klebsiella sp. AA405/Klebsiella variicola/Enterobacter cloacae/Escherichia coli/Klebsiella oxytoca/Klebsiella pneumoniae/Serratia marcescens/Klebsiella sp. 4_1_44FAA/Klebsiella sp. S1/Klebsiella sp. MS 92-3]	ref_mOTU_v25_00085	Consistent	0.999	10	10	10	1	NZ_NCNL01000042.1 Klebsiella pneumoniae strain COL-Kpn59 contig_23_1, whole genome shotgun sequence	NA	Contig
Pseudomonas_aeruginosa___GCF_000792395.1	NZ_JTMV01000006.1	RMS53751.1	99.6	563	2	0	168830	170518	1	563	0	1099	NZ_JTMV01000006.1	241908	chromosome.Proteobacteria				Pseudomonas_aeruginosa___GCF_000792395.1	NA	Pseudomonas sp. [Pseudomonas sp. P179/Pseudomonas sp. YS-1p/Pseudomonas sp. HMSC11A05/Pseudomonas sp. HMSC16B01/Pseudomonas sp. HMSC05H02/Pseudomonas sp. HMSC060G01/Pseudomonas sp. HMSC060F12/Pseudomonas sp. HMSC057H01/Pseudomonas sp. HMSC061A10/Pseudomonas sp. HMSC071F02/Pseudomonas sp. HMSC070B12/Pseudomonas sp. HMSC058B07/Pseudomonas sp. HMSC058C05/Pseudomonas sp. HMSC072F09/Pseudomonas sp. HMSC058A10/Pseudomonas sp. HMSC059F05/Pseudomonas sp. HMSC076A11/Pseudomonas sp. HMSC060G02/Pseudomonas sp. HMSC064G05/Pseudomonas sp. HMSC075A08/Pseudomonas sp. HMSC067D05/Pseudomonas sp. HMSC066B03/Pseudomonas sp. HMSC067F09/Pseudomonas sp. HMSC076A12/Pseudomonas sp. HMSC066A08/Pseudomonas sp. HMSC065H02/Pseudomonas sp. HMSC067G02/Pseudomonas sp. HMSC069G05/Pseudomonas sp. HMSC073F05/Pseudomonas sp. HMSC065H01/Pseudomonas aeruginosa/Pseudomonas putida/Pseudomonas otitidis/Pseudomonas denitrificans (nomen rejiciendum)]	ref_mOTU_v25_00201	Consistent	0.999	10	10	10	1	NZ_JTMV01000006.1 Pseudomonas aeruginosa strain AZPAE15051 AZPAE15051_contig_6, whole genome shotgun sequence	NA	Scaffold
Pseudomonas_aeruginosa___GCF_000792395.1	NZ_JTMV01000033.1	EZP12657.1	99.8	569	1	0	17060	15354	1	569	0	1125.9	NZ_JTMV01000033.1	59512	chromosome.Proteobacteria				Pseudomonas_aeruginosa___GCF_000792395.1	NA	Pseudomonas sp. [Pseudomonas sp. P179/Pseudomonas sp. YS-1p/Pseudomonas sp. HMSC11A05/Pseudomonas sp. HMSC16B01/Pseudomonas sp. HMSC05H02/Pseudomonas sp. HMSC060G01/Pseudomonas sp. HMSC060F12/Pseudomonas sp. HMSC057H01/Pseudomonas sp. HMSC061A10/Pseudomonas sp. HMSC071F02/Pseudomonas sp. HMSC070B12/Pseudomonas sp. HMSC058B07/Pseudomonas sp. HMSC058C05/Pseudomonas sp. HMSC072F09/Pseudomonas sp. HMSC058A10/Pseudomonas sp. HMSC059F05/Pseudomonas sp. HMSC076A11/Pseudomonas sp. HMSC060G02/Pseudomonas sp. HMSC064G05/Pseudomonas sp. HMSC075A08/Pseudomonas sp. HMSC067D05/Pseudomonas sp. HMSC066B03/Pseudomonas sp. HMSC067F09/Pseudomonas sp. HMSC076A12/Pseudomonas sp. HMSC066A08/Pseudomonas sp. HMSC065H02/Pseudomonas sp. HMSC067G02/Pseudomonas sp. HMSC069G05/Pseudomonas sp. HMSC073F05/Pseudomonas sp. HMSC065H01/Pseudomonas aeruginosa/Pseudomonas putida/Pseudomonas otitidis/Pseudomonas denitrificans (nomen rejiciendum)]	ref_mOTU_v25_00201	Consistent	0.999	10	10	10	1	NZ_JTMV01000033.1 Pseudomonas aeruginosa strain AZPAE15051 AZPAE15051_contig_33, whole genome shotgun sequence	NA	Scaffold
Pseudomonas_aeruginosa___GCF_004371715.1	NZ_RWOR01000009.1	RMS53751.1	99.5	563	3	0	23942	22254	1	563	0	1099	NZ_RWOR01000009.1	214546	chromosome.Proteobacteria				Pseudomonas_aeruginosa___GCF_004371715.1	NA	Pseudomonas sp. [Pseudomonas sp. P179/Pseudomonas sp. YS-1p/Pseudomonas sp. HMSC11A05/Pseudomonas sp. HMSC16B01/Pseudomonas sp. HMSC05H02/Pseudomonas sp. HMSC060G01/Pseudomonas sp. HMSC060F12/Pseudomonas sp. HMSC057H01/Pseudomonas sp. HMSC061A10/Pseudomonas sp. HMSC071F02/Pseudomonas sp. HMSC070B12/Pseudomonas sp. HMSC058B07/Pseudomonas sp. HMSC058C05/Pseudomonas sp. HMSC072F09/Pseudomonas sp. HMSC058A10/Pseudomonas sp. HMSC059F05/Pseudomonas sp. HMSC076A11/Pseudomonas sp. HMSC060G02/Pseudomonas sp. HMSC064G05/Pseudomonas sp. HMSC075A08/Pseudomonas sp. HMSC067D05/Pseudomonas sp. HMSC066B03/Pseudomonas sp. HMSC067F09/Pseudomonas sp. HMSC076A12/Pseudomonas sp. HMSC066A08/Pseudomonas sp. HMSC065H02/Pseudomonas sp. HMSC067G02/Pseudomonas sp. HMSC069G05/Pseudomonas sp. HMSC073F05/Pseudomonas sp. HMSC065H01/Pseudomonas aeruginosa/Pseudomonas putida/Pseudomonas otitidis/Pseudomonas denitrificans (nomen rejiciendum)]	ref_mOTU_v25_00201	Consistent	0.999	10	10	10	1	NZ_RWOR01000009.1 Pseudomonas aeruginosa strain 5995 IPC1318_9.1, whole genome shotgun sequence	NA	Contig
Escherichia_coli___GCF_003298925.1	NZ_BGRH01000044.1	EFK16301.1	99.8	565	1	0	30680	28986	1	565	0	1124.4	NZ_BGRH01000044.1	38804	chromosome.Proteobacteria				Escherichia_coli___GCF_003298925.1	NA	Proteobacteria sp. [Escherichia sp. KTE114/Escherichia sp. KTE11/Escherichia sp. KTE31/Escherichia sp. KTE52/Escherichia sp. KTE96/Escherichia sp. KTE159/Escherichia marmotae/Shigella sp. SF-2015/Achromobacter sp. ATCC35328/Shigella sp. PAMC 28760/Escherichia albertii/Komagataeibacter hansenii/Escherichia sp. 1_1_43/Escherichia sp. 4_1_40B/Escherichia coli/Escherichia fergusonii/Klebsiella oxytoca/Shigella boydii/Shigella dysenteriae/Shigella flexneri/Shigella sonnei/Escherichia sp. B1147/Escherichia sp. TW09308/Escherichia sp. TW11588]	ref_mOTU_v25_00095	Consistent	0.999	10	10	10	1	NZ_BGRH01000044.1 Escherichia coli strain TUM18572, whole genome shotgun sequence	NA	Contig
Salmonella_enterica_subsp_enterica_serovar_Typhi___GCF_001048415.1	NZ_CVPM01000006.1	WP_000919286.1	100	547	0	0	103455	105095	1	547	0	1103.2	NZ_CVPM01000006.1	221787	chromosome.Proteobacteria				Salmonella_enterica_subsp_enterica_serovar_Typhi___GCF_001048415.1	NA	Salmonella enterica/bongori	ref_mOTU_v25_00099	Consistent	0.999	10	10	10	1	NZ_CVPM01000006.1 Salmonella enterica subsp. enterica serovar Typhi strain MDUST239, whole genome shotgun sequence	NA	Scaffold
Escherichia_coli___GCF_900480855.1	NZ_UDCI01000011.1	EFK16301.1	99.5	565	3	0	117797	116103	1	565	0	1120.9	NZ_UDCI01000011.1	155486	chromosome.Proteobacteria				Escherichia_coli___GCF_900480855.1	NA	Proteobacteria sp. [Escherichia sp. KTE114/Escherichia sp. KTE11/Escherichia sp. KTE31/Escherichia sp. KTE52/Escherichia sp. KTE96/Escherichia sp. KTE159/Escherichia marmotae/Shigella sp. SF-2015/Achromobacter sp. ATCC35328/Shigella sp. PAMC 28760/Escherichia albertii/Komagataeibacter hansenii/Escherichia sp. 1_1_43/Escherichia sp. 4_1_40B/Escherichia coli/Escherichia fergusonii/Klebsiella oxytoca/Shigella boydii/Shigella dysenteriae/Shigella flexneri/Shigella sonnei/Escherichia sp. B1147/Escherichia sp. TW09308/Escherichia sp. TW11588]	ref_mOTU_v25_00095	Consistent	0.999	10	10	10	1	NZ_UDCI01000011.1 Escherichia coli strain VRES0354, whole genome shotgun sequence	NA	Scaffold
Acinetobacter_sp_1566109___GCF_000582255.1	NZ_JEYB01000010.1	WP_083008298.1	99.8	549	1	0	42359	40713	1	549	0	1094.7	NZ_JEYB01000010.1	100709	chromosome.Proteobacteria				Acinetobacter_sp_1566109___GCF_000582255.1	NA	Acinetobacter sp. [Acinetobacter nosocomialis/Acinetobacter sp. 21871/Acinetobacter sp. 766875/Acinetobacter sp. 1566109/Acinetobacter sp. 259052/Acinetobacter sp. 1592897/Acinetobacter sp. 694762/Acinetobacter sp. 1245593/Acinetobacter sp. 216872/Acinetobacter sp. 88816/Acinetobacter sp. 1130196/Acinetobacter sp. 1424608/Acinetobacter sp. 1179249/Acinetobacter sp. 1281984/Acinetobacter sp. 796380-1375/Acinetobacter sp. 25977_1/Acinetobacter sp. 25977_2/Acinetobacter sp. 25977_3/Acinetobacter sp. 25977_4/Acinetobacter sp. 25977_6/Acinetobacter sp. 25977_7/Acinetobacter sp. 25977_8/Acinetobacter sp. 25977_10/Acinetobacter seifertii/Acinetobacter genomosp. 33YU/Acinetobacter sp. FDAARGOS_131/Acinetobacter baumannii/Acinetobacter sp. GG2/Acinetobacter sp. OIFC021]	ref_mOTU_v25_00260	Consistent	0.999	10	10	10	1	NZ_JEYB01000010.1 Acinetobacter sp. 1566109 ab1566109.contig.9, whole genome shotgun sequence	NA	Contig
Acinetobacter_sp_1566109___GCF_000582255.1	NZ_JEYB01000070.1	WP_050674856.1	100	532	0	0	13720	15315	1	532	6.9e-308	1055	NZ_JEYB01000070.1	15315	chromosome.Proteobacteria				Acinetobacter_sp_1566109___GCF_000582255.1	NA	Acinetobacter sp. [Acinetobacter nosocomialis/Acinetobacter sp. 21871/Acinetobacter sp. 766875/Acinetobacter sp. 1566109/Acinetobacter sp. 259052/Acinetobacter sp. 1592897/Acinetobacter sp. 694762/Acinetobacter sp. 1245593/Acinetobacter sp. 216872/Acinetobacter sp. 88816/Acinetobacter sp. 1130196/Acinetobacter sp. 1424608/Acinetobacter sp. 1179249/Acinetobacter sp. 1281984/Acinetobacter sp. 796380-1375/Acinetobacter sp. 25977_1/Acinetobacter sp. 25977_2/Acinetobacter sp. 25977_3/Acinetobacter sp. 25977_4/Acinetobacter sp. 25977_6/Acinetobacter sp. 25977_7/Acinetobacter sp. 25977_8/Acinetobacter sp. 25977_10/Acinetobacter seifertii/Acinetobacter genomosp. 33YU/Acinetobacter sp. FDAARGOS_131/Acinetobacter baumannii/Acinetobacter sp. GG2/Acinetobacter sp. OIFC021]	ref_mOTU_v25_00260	Consistent	0.999	10	10	10	1	NZ_JEYB01000070.1 Acinetobacter sp. 1566109 ab1566109.contig.69, whole genome shotgun sequence	NA	Contig
Pseudomonas_aeruginosa___GCF_001035625.1	NZ_LEHW01000004.1	RMS53751.1	99.8	563	1	0	139952	138264	1	563	0	1100.5	NZ_LEHW01000004.1	209328	chromosome.Proteobacteria				Pseudomonas_aeruginosa___GCF_001035625.1	NA	Pseudomonas sp. [Pseudomonas sp. P179/Pseudomonas sp. YS-1p/Pseudomonas sp. HMSC11A05/Pseudomonas sp. HMSC16B01/Pseudomonas sp. HMSC05H02/Pseudomonas sp. HMSC060G01/Pseudomonas sp. HMSC060F12/Pseudomonas sp. HMSC057H01/Pseudomonas sp. HMSC061A10/Pseudomonas sp. HMSC071F02/Pseudomonas sp. HMSC070B12/Pseudomonas sp. HMSC058B07/Pseudomonas sp. HMSC058C05/Pseudomonas sp. HMSC072F09/Pseudomonas sp. HMSC058A10/Pseudomonas sp. HMSC059F05/Pseudomonas sp. HMSC076A11/Pseudomonas sp. HMSC060G02/Pseudomonas sp. HMSC064G05/Pseudomonas sp. HMSC075A08/Pseudomonas sp. HMSC067D05/Pseudomonas sp. HMSC066B03/Pseudomonas sp. HMSC067F09/Pseudomonas sp. HMSC076A12/Pseudomonas sp. HMSC066A08/Pseudomonas sp. HMSC065H02/Pseudomonas sp. HMSC067G02/Pseudomonas sp. HMSC069G05/Pseudomonas sp. HMSC073F05/Pseudomonas sp. HMSC065H01/Pseudomonas aeruginosa/Pseudomonas putida/Pseudomonas otitidis/Pseudomonas denitrificans (nomen rejiciendum)]	ref_mOTU_v25_00201	Consistent	0.999	9	9	9	1	NZ_LEHW01000004.1 Pseudomonas aeruginosa strain Pae_CF67.09r CF67.09r_contig_4, whole genome shotgun sequence	NA	Scaffold
Pseudomonas_aeruginosa___GCF_001035625.1	NZ_LEHW01000042.1	WP_009876318.1	100	567	0	0	16467	14767	1	567	0	1125.5	NZ_LEHW01000042.1	90811	chromosome.Proteobacteria				Pseudomonas_aeruginosa___GCF_001035625.1	NA	Pseudomonas sp. [Pseudomonas sp. P179/Pseudomonas sp. YS-1p/Pseudomonas sp. HMSC11A05/Pseudomonas sp. HMSC16B01/Pseudomonas sp. HMSC05H02/Pseudomonas sp. HMSC060G01/Pseudomonas sp. HMSC060F12/Pseudomonas sp. HMSC057H01/Pseudomonas sp. HMSC061A10/Pseudomonas sp. HMSC071F02/Pseudomonas sp. HMSC070B12/Pseudomonas sp. HMSC058B07/Pseudomonas sp. HMSC058C05/Pseudomonas sp. HMSC072F09/Pseudomonas sp. HMSC058A10/Pseudomonas sp. HMSC059F05/Pseudomonas sp. HMSC076A11/Pseudomonas sp. HMSC060G02/Pseudomonas sp. HMSC064G05/Pseudomonas sp. HMSC075A08/Pseudomonas sp. HMSC067D05/Pseudomonas sp. HMSC066B03/Pseudomonas sp. HMSC067F09/Pseudomonas sp. HMSC076A12/Pseudomonas sp. HMSC066A08/Pseudomonas sp. HMSC065H02/Pseudomonas sp. HMSC067G02/Pseudomonas sp. HMSC069G05/Pseudomonas sp. HMSC073F05/Pseudomonas sp. HMSC065H01/Pseudomonas aeruginosa/Pseudomonas putida/Pseudomonas otitidis/Pseudomonas denitrificans (nomen rejiciendum)]	ref_mOTU_v25_00201	Consistent	0.999	9	9	9	1	NZ_LEHW01000042.1 Pseudomonas aeruginosa strain Pae_CF67.09r CF67.09r_contig_42, whole genome shotgun sequence	NA	Scaffold
Escherichia_coli___GCF_003358575.1	NZ_QONX01000061.1	EFK16301.1	99.1	565	5	0	118426	116732	1	565	0	1116.3	NZ_QONX01000061.1	174329	chromosome.Proteobacteria		blaEC	BETA-LACTAM	Escherichia_coli___GCF_003358575.1	NA	Proteobacteria sp. [Escherichia sp. KTE114/Escherichia sp. KTE11/Escherichia sp. KTE31/Escherichia sp. KTE52/Escherichia sp. KTE96/Escherichia sp. KTE159/Escherichia marmotae/Shigella sp. SF-2015/Achromobacter sp. ATCC35328/Shigella sp. PAMC 28760/Escherichia albertii/Komagataeibacter hansenii/Escherichia sp. 1_1_43/Escherichia sp. 4_1_40B/Escherichia coli/Escherichia fergusonii/Klebsiella oxytoca/Shigella boydii/Shigella dysenteriae/Shigella flexneri/Shigella sonnei/Escherichia sp. B1147/Escherichia sp. TW09308/Escherichia sp. TW11588]	ref_mOTU_v25_00095	Consistent	0.999	10	10	10	1	NZ_QONX01000061.1 Escherichia coli strain SC335 NODE_8_length_174329_cov_130.912_ID_21, whole genome shotgun sequence	NA	Scaffold
Vibrio_parahaemolyticus___GCF_001727965.1	NZ_MITE01000063.1	WP_021452165.1	100	551	0	0	80733	82385	1	551	5.7e-312	1074.3	NZ_MITE01000063.1	636207	chromosome.Proteobacteria				Vibrio_parahaemolyticus___GCF_001727965.1	670	Vibrio parahaemolyticus [Vibrio sp. S457-15/Vibrio sp. S512-13/Vibrio sp. SALL6/Vibrio sp. OULL4/Vibrio parahaemolyticus]	ref_mOTU_v25_00028	Consistent	0.999	10	10	9	0.9	NZ_MITE01000063.1 Vibrio parahaemolyticus strain CDC_K4764L CFSAN011178_contig0062, whole genome shotgun sequence	NA	Contig
Salmonella_enterica_subsp_enterica_serovar_Typhimurium_str_DT104___GCF_001216425.1	NZ_CTAM01000013.1	WP_000919289.1	100	547	0	0	59710	61350	1	547	0	1103.6	NZ_CTAM01000013.1	105982	chromosome.Proteobacteria				Salmonella_enterica_subsp_enterica_serovar_Typhimurium_str_DT104___GCF_001216425.1	NA	Salmonella enterica/bongori	ref_mOTU_v25_00099	Consistent	0.999	10	10	10	1	NZ_CTAM01000013.1 Salmonella enterica subsp. enterica serovar Typhimurium str. DT104 strain V39 isolate V39, whole genome shotgun sequence	NA	Scaffold
Escherichia_coli___GCF_002175705.1	NZ_JZBL01000039.1	EFK16301.1	99.8	565	1	0	72626	74320	1	565	0	1124.8	NZ_JZBL01000039.1	110001	chromosome.Proteobacteria		blaEC-15	CEPHALOSPORIN	Escherichia_coli___GCF_002175705.1	NA	Proteobacteria sp. [Escherichia sp. KTE114/Escherichia sp. KTE11/Escherichia sp. KTE31/Escherichia sp. KTE52/Escherichia sp. KTE96/Escherichia sp. KTE159/Escherichia marmotae/Shigella sp. SF-2015/Achromobacter sp. ATCC35328/Shigella sp. PAMC 28760/Escherichia albertii/Komagataeibacter hansenii/Escherichia sp. 1_1_43/Escherichia sp. 4_1_40B/Escherichia coli/Escherichia fergusonii/Klebsiella oxytoca/Shigella boydii/Shigella dysenteriae/Shigella flexneri/Shigella sonnei/Escherichia sp. B1147/Escherichia sp. TW09308/Escherichia sp. TW11588]	ref_mOTU_v25_00095	Consistent	0.999	10	10	10	1	NZ_JZBL01000039.1 Escherichia coli strain UMDUCS55 UMDUCS55_contig_39, whole genome shotgun sequence	NA	Contig
Escherichia_coli___GCF_002175705.1	NZ_JZBL01000132.1	WP_000591997.1	100	539	0	0	41066	42682	1	539	0	1091.3	NZ_JZBL01000132.1	43506	plasmid.Proteobacteria				Escherichia_coli___GCF_002175705.1	NA	Proteobacteria sp. [Escherichia sp. KTE114/Escherichia sp. KTE11/Escherichia sp. KTE31/Escherichia sp. KTE52/Escherichia sp. KTE96/Escherichia sp. KTE159/Escherichia marmotae/Shigella sp. SF-2015/Achromobacter sp. ATCC35328/Shigella sp. PAMC 28760/Escherichia albertii/Komagataeibacter hansenii/Escherichia sp. 1_1_43/Escherichia sp. 4_1_40B/Escherichia coli/Escherichia fergusonii/Klebsiella oxytoca/Shigella boydii/Shigella dysenteriae/Shigella flexneri/Shigella sonnei/Escherichia sp. B1147/Escherichia sp. TW09308/Escherichia sp. TW11588]	ref_mOTU_v25_00095	Consistent	0.999	10	10	10	1	NZ_JZBL01000132.1 Escherichia coli strain UMDUCS55 UMDUCS55_contig_132, whole genome shotgun sequence	NA	Contig
Snodgrassella_alvi___GCF_002088585.1	NZ_NAHD01000070.1	WP_084563343.1	100	538	0	0	84749	83136	1	538	0	1112.4	NZ_NAHD01000070.1	93630	chromosome.Proteobacteria				Snodgrassella_alvi___GCF_002088585.1	1196083	Snodgrassella alvi	ref_mOTU_v25_02990	Consistent	0.999	10	10	10	1	NZ_NAHD01000070.1 Snodgrassella alvi strain A-2-12 NODE_6, whole genome shotgun sequence	NA	Contig
Shigella_flexneri___GCF_900485745.1	NZ_UDTH01000054.1	ADA76406.1	99.8	562	1	0	16578	18263	1	562	0	1123.2	NZ_UDTH01000054.1	28732	chromosome.Proteobacteria				Shigella_flexneri___GCF_900485745.1	NA	Proteobacteria sp. [Escherichia sp. KTE114/Escherichia sp. KTE11/Escherichia sp. KTE31/Escherichia sp. KTE52/Escherichia sp. KTE96/Escherichia sp. KTE159/Escherichia marmotae/Shigella sp. SF-2015/Achromobacter sp. ATCC35328/Shigella sp. PAMC 28760/Escherichia albertii/Komagataeibacter hansenii/Escherichia sp. 1_1_43/Escherichia sp. 4_1_40B/Escherichia coli/Escherichia fergusonii/Klebsiella oxytoca/Shigella boydii/Shigella dysenteriae/Shigella flexneri/Shigella sonnei/Escherichia sp. B1147/Escherichia sp. TW09308/Escherichia sp. TW11588]	ref_mOTU_v25_00095	Consistent	0.999	10	10	10	1	NZ_UDTH01000054.1 Shigella flexneri strain 4028STDY6275099, whole genome shotgun sequence	NA	Scaffold
Pseudomonas_viridiflava___GCF_900583095.1	NZ_UTKL01000005.1	WP_122433950.1	100	546	0	0	260332	261969	1	546	0	1093.6	NZ_UTKL01000005.1	382931	chromosome.Proteobacteria				Pseudomonas_viridiflava___GCF_900583095.1	NA	Pseudomonas marginalis/viridiflava [Pseudomonas syringae group genomosp. 3/Pseudomonas marginalis/Pseudomonas viridiflava]	ref_mOTU_v25_01202	Consistent	0.999	10	10	10	1	NZ_UTKL01000005.1 Pseudomonas viridiflava isolate p1.D8, whole genome shotgun sequence	NA	Contig
Pseudomonas_viridiflava___GCF_900583095.1	NZ_UTKL01000061.1	WP_029243330.1	100	549	0	0	364779	366425	1	549	0	1095.5	NZ_UTKL01000061.1	529340	chromosome.Proteobacteria				Pseudomonas_viridiflava___GCF_900583095.1	NA	Pseudomonas marginalis/viridiflava [Pseudomonas syringae group genomosp. 3/Pseudomonas marginalis/Pseudomonas viridiflava]	ref_mOTU_v25_01202	Consistent	0.999	10	10	10	1	NZ_UTKL01000061.1 Pseudomonas viridiflava isolate p1.D8, whole genome shotgun sequence	NA	Contig
Neisseria_meningitidis___GCF_900202575.1	NZ_OACA01000027.1	WP_002216735.1	100	544	0	0	3247	1616	1	544	0	1092.8	NZ_OACA01000027.1	24892	chromosome.Proteobacteria				Neisseria_meningitidis___GCF_900202575.1	487	Neisseria meningitidis [Neisseria sp. HMSC070F02/Neisseria meningitidis]	ref_mOTU_v25_01539	Consistent	0.999	10	10	10	1	NZ_OACA01000027.1 Neisseria meningitidis strain Neisseria meningitidis isolate R805, whole genome shotgun sequence	NA	Contig
Neisseria_gonorrhoeae___GCF_900097085.1	NZ_FMSY01000013.1	WP_003689187.1	100	544	0	0	22501	24132	1	544	0	1092.4	NZ_FMSY01000013.1	25727	chromosome.unclassified				Neisseria_gonorrhoeae___GCF_900097085.1	485	Neisseria gonorrhoeae	ref_mOTU_v25_01538	Consistent	0.999	10	10	10	1	NZ_FMSY01000013.1 Neisseria gonorrhoeae isolate mankind, whole genome shotgun sequence	NA	Contig
Pseudomonas_savastanoi___GCF_003701775.1	NZ_RBSX01000282.1	WP_057432954.1	100	547	0	0	29717	28077	1	547	0	1097.4	NZ_RBSX01000282.1	46799	chromosome.Proteobacteria				Pseudomonas_savastanoi___GCF_003701775.1	NA	Pseudomonas sp. [Pseudomonas sp. ICMP 10191/Pseudomonas sp. NFACC10-1/Pseudomonas cerasi/Pseudomonas sp. BS3759/Pseudomonas sp. BS3767/Pseudomonas sp. BDAL1/Pseudomonas congelans/Pseudomonas syringae group genomosp. 3/Pseudomonas savastanoi/Pseudomonas syringae/Pseudomonas syringae pv. coryli/Pseudomonas amygdali/Pseudomonas sp. ICMP 3272]	ref_mOTU_v25_01211	Consistent	0.999	11	10	10	1	NZ_RBSX01000282.1 Pseudomonas savastanoi strain ICMP 9420 PcsICMP9420_Contig_23, whole genome shotgun sequence	NA	Scaffold
Shigella_sonnei___GCF_001257815.1	NZ_CXEM01000038.1	EFK16301.1	98.9	565	6	0	23941	22247	1	565	0	1116.3	NZ_CXEM01000038.1	32583	chromosome.Proteobacteria				Shigella_sonnei___GCF_001257815.1	NA	Proteobacteria sp. [Escherichia sp. KTE114/Escherichia sp. KTE11/Escherichia sp. KTE31/Escherichia sp. KTE52/Escherichia sp. KTE96/Escherichia sp. KTE159/Escherichia marmotae/Shigella sp. SF-2015/Achromobacter sp. ATCC35328/Shigella sp. PAMC 28760/Escherichia albertii/Komagataeibacter hansenii/Escherichia sp. 1_1_43/Escherichia sp. 4_1_40B/Escherichia coli/Escherichia fergusonii/Klebsiella oxytoca/Shigella boydii/Shigella dysenteriae/Shigella flexneri/Shigella sonnei/Escherichia sp. B1147/Escherichia sp. TW09308/Escherichia sp. TW11588]	ref_mOTU_v25_00095	Consistent	0.999	10	10	10	1	NZ_CXEM01000038.1 Shigella sonnei strain 20031275_1361395, whole genome shotgun sequence	NA	Scaffold
Escherichia_coli___GCF_003322895.1	NZ_PUQV01000007.1	EFK16301.1	99.5	565	3	0	116957	115263	1	565	0	1120.9	NZ_PUQV01000007.1	143967	chromosome.Proteobacteria				Escherichia_coli___GCF_003322895.1	NA	Proteobacteria sp. [Escherichia sp. KTE114/Escherichia sp. KTE11/Escherichia sp. KTE31/Escherichia sp. KTE52/Escherichia sp. KTE96/Escherichia sp. KTE159/Escherichia marmotae/Shigella sp. SF-2015/Achromobacter sp. ATCC35328/Shigella sp. PAMC 28760/Escherichia albertii/Komagataeibacter hansenii/Escherichia sp. 1_1_43/Escherichia sp. 4_1_40B/Escherichia coli/Escherichia fergusonii/Klebsiella oxytoca/Shigella boydii/Shigella dysenteriae/Shigella flexneri/Shigella sonnei/Escherichia sp. B1147/Escherichia sp. TW09308/Escherichia sp. TW11588]	ref_mOTU_v25_00095	Consistent	0.999	10	10	10	1	NZ_PUQV01000007.1 Escherichia coli strain GER_CD72_1507_Eco_080 EC-BIM080-S6-VE-xxx-2015-033-PK_S45_226, whole genome shotgun sequence	NA	Contig
Klebsiella_pneumoniae___GCF_900502505.1	NZ_UIYN01000005.1	WP_116959804.1	100	546	0	0	51585	49948	1	546	0	1098.2	NZ_UIYN01000005.1	339906	chromosome.Proteobacteria				Klebsiella_pneumoniae___GCF_900502505.1	NA	Enterobacterales sp. [Klebsiella sp. D5A/Klebsiella sp. KTE92/Klebsiella sp. 10982/Klebsiella variicola CAG:634/Klebsiella quasipneumoniae/Klebsiella sp. NFIX54/Klebsiella sp. NFIX44/Klebsiella sp. NFIX43/Klebsiella sp. NFIX42/Klebsiella sp. NFIX41/Klebsiella sp. NFIX40/Klebsiella sp. NFIX38/Klebsiella sp. NFIX37/Klebsiella sp. NFIX36/Klebsiella sp. NFIX35/Klebsiella sp. NFIX34/Klebsiella sp. NFIX33/Klebsiella sp. NFIX30/Klebsiella sp. NFIX29/Klebsiella sp. NFIX27/Klebsiella sp. NFIX22/Klebsiella sp. NFIX21/Klebsiella sp. NFIX20/Klebsiella sp. NFIX19/Klebsiella sp. NFIX18/Klebsiella sp. NFIX26/Klebsiella sp. NFIX25/Klebsiella sp. NFIX24/Klebsiella sp. NFIX23/Klebsiella sp. NFIX17/Klebsiella sp. NFIX16/Klebsiella sp. NFIX15/Klebsiella sp. NFIX13/Klebsiella sp. NFIX12/Klebsiella sp. NFIX11/Klebsiella sp. NFIX56/Klebsiella sp. NFPP35/Klebsiella sp. HMSC22F09/Klebsiella sp. HMSC25G12/Klebsiella sp. HMSC16A12/Klebsiella sp. HMSC16C06/Klebsiella sp. KGM-IMP216/Klebsiella sp. AA405/Klebsiella variicola/Enterobacter cloacae/Escherichia coli/Klebsiella oxytoca/Klebsiella pneumoniae/Serratia marcescens/Klebsiella sp. 4_1_44FAA/Klebsiella sp. S1/Klebsiella sp. MS 92-3]	ref_mOTU_v25_00085	Consistent	0.999	10	10	10	1	NZ_UIYN01000005.1 Klebsiella pneumoniae strain EuSCAPE_GR092, whole genome shotgun sequence	NA	Contig
Klebsiella_pneumoniae_subsp_pneumoniae___GCF_900182225.1	NZ_FXSR01000001.1	BAH62496.1	99.5	549	3	0	1176287	1177933	1	549	0	1102.4	NZ_FXSR01000001.1	1420504	chromosome.Proteobacteria		blaSHV-187	BETA-LACTAM	Klebsiella_pneumoniae_subsp_pneumoniae___GCF_900182225.1	NA	Enterobacterales sp. [Klebsiella sp. D5A/Klebsiella sp. KTE92/Klebsiella sp. 10982/Klebsiella variicola CAG:634/Klebsiella quasipneumoniae/Klebsiella sp. NFIX54/Klebsiella sp. NFIX44/Klebsiella sp. NFIX43/Klebsiella sp. NFIX42/Klebsiella sp. NFIX41/Klebsiella sp. NFIX40/Klebsiella sp. NFIX38/Klebsiella sp. NFIX37/Klebsiella sp. NFIX36/Klebsiella sp. NFIX35/Klebsiella sp. NFIX34/Klebsiella sp. NFIX33/Klebsiella sp. NFIX30/Klebsiella sp. NFIX29/Klebsiella sp. NFIX27/Klebsiella sp. NFIX22/Klebsiella sp. NFIX21/Klebsiella sp. NFIX20/Klebsiella sp. NFIX19/Klebsiella sp. NFIX18/Klebsiella sp. NFIX26/Klebsiella sp. NFIX25/Klebsiella sp. NFIX24/Klebsiella sp. NFIX23/Klebsiella sp. NFIX17/Klebsiella sp. NFIX16/Klebsiella sp. NFIX15/Klebsiella sp. NFIX13/Klebsiella sp. NFIX12/Klebsiella sp. NFIX11/Klebsiella sp. NFIX56/Klebsiella sp. NFPP35/Klebsiella sp. HMSC22F09/Klebsiella sp. HMSC25G12/Klebsiella sp. HMSC16A12/Klebsiella sp. HMSC16C06/Klebsiella sp. KGM-IMP216/Klebsiella sp. AA405/Klebsiella variicola/Enterobacter cloacae/Escherichia coli/Klebsiella oxytoca/Klebsiella pneumoniae/Serratia marcescens/Klebsiella sp. 4_1_44FAA/Klebsiella sp. S1/Klebsiella sp. MS 92-3]	ref_mOTU_v25_00085	Consistent	0.999	10	10	10	1	NZ_FXSR01000001.1 Klebsiella pneumoniae subsp. pneumoniae strain 3189STDY5864827, whole genome shotgun sequence	NA	Scaffold
Marinobacterium_stanieri___GCF_900155945.1	NZ_FTMN01000004.1	WP_076462753.1	100	569	0	0	171210	172916	1	569	0	1127.9	NZ_FTMN01000004.1	388460	chromosome.Proteobacteria				Marinobacterium_stanieri___GCF_900155945.1	49186	Marinobacterium stanieri	ref_mOTU_v25_01295	Consistent	0.999	10	9	9	1	NZ_FTMN01000004.1 Marinobacterium stanieri strain DSM 7027, whole genome shotgun sequence	NA	Scaffold
Escherichia_coli___GCF_002152275.1	NZ_NGSK01000006.1	EFJ59416.1	100	565	0	0	195557	193863	1	565	0	1129	NZ_NGSK01000006.1	296239	chromosome.Proteobacteria				Escherichia_coli___GCF_002152275.1	NA	Proteobacteria sp. [Escherichia sp. KTE114/Escherichia sp. KTE11/Escherichia sp. KTE31/Escherichia sp. KTE52/Escherichia sp. KTE96/Escherichia sp. KTE159/Escherichia marmotae/Shigella sp. SF-2015/Achromobacter sp. ATCC35328/Shigella sp. PAMC 28760/Escherichia albertii/Komagataeibacter hansenii/Escherichia sp. 1_1_43/Escherichia sp. 4_1_40B/Escherichia coli/Escherichia fergusonii/Klebsiella oxytoca/Shigella boydii/Shigella dysenteriae/Shigella flexneri/Shigella sonnei/Escherichia sp. B1147/Escherichia sp. TW09308/Escherichia sp. TW11588]	ref_mOTU_v25_00095	Consistent	0.999	9	9	9	1	NZ_NGSK01000006.1 Escherichia coli strain UCI121 scaffold00006, whole genome shotgun sequence	NA	Scaffold
Klebsiella_pneumoniae___GCF_900775795.1	NZ_CAAGZR010000003.1	WP_040216950.1	100	546	0	0	246455	248092	1	546	0	1097.4	NZ_CAAGZR010000003.1	272953	chromosome.Proteobacteria				Klebsiella_pneumoniae___GCF_900775795.1	NA	Enterobacterales sp. [Klebsiella sp. D5A/Klebsiella sp. KTE92/Klebsiella sp. 10982/Klebsiella variicola CAG:634/Klebsiella quasipneumoniae/Klebsiella sp. NFIX54/Klebsiella sp. NFIX44/Klebsiella sp. NFIX43/Klebsiella sp. NFIX42/Klebsiella sp. NFIX41/Klebsiella sp. NFIX40/Klebsiella sp. NFIX38/Klebsiella sp. NFIX37/Klebsiella sp. NFIX36/Klebsiella sp. NFIX35/Klebsiella sp. NFIX34/Klebsiella sp. NFIX33/Klebsiella sp. NFIX30/Klebsiella sp. NFIX29/Klebsiella sp. NFIX27/Klebsiella sp. NFIX22/Klebsiella sp. NFIX21/Klebsiella sp. NFIX20/Klebsiella sp. NFIX19/Klebsiella sp. NFIX18/Klebsiella sp. NFIX26/Klebsiella sp. NFIX25/Klebsiella sp. NFIX24/Klebsiella sp. NFIX23/Klebsiella sp. NFIX17/Klebsiella sp. NFIX16/Klebsiella sp. NFIX15/Klebsiella sp. NFIX13/Klebsiella sp. NFIX12/Klebsiella sp. NFIX11/Klebsiella sp. NFIX56/Klebsiella sp. NFPP35/Klebsiella sp. HMSC22F09/Klebsiella sp. HMSC25G12/Klebsiella sp. HMSC16A12/Klebsiella sp. HMSC16C06/Klebsiella sp. KGM-IMP216/Klebsiella sp. AA405/Klebsiella variicola/Enterobacter cloacae/Escherichia coli/Klebsiella oxytoca/Klebsiella pneumoniae/Serratia marcescens/Klebsiella sp. 4_1_44FAA/Klebsiella sp. S1/Klebsiella sp. MS 92-3]	ref_mOTU_v25_00085	Consistent	0.999	10	10	10	1	NZ_CAAGZR010000003.1 Klebsiella pneumoniae strain 5012STDY7626368, whole genome shotgun sequence	NA	Contig
Pseudomonas_aeruginosa_LESB58___GCF_000026645.1	NC_011770.1	VFT64192.1	99.6	569	2	0	3712226	3710520	1	569	0	1125.2	NC_011770.1	6601757	chromosome.Proteobacteria		aph(3')-IIb,blaPDC-374,fosA-354827590,catB7,blaOXA-50	KANAMYCIN,CEPHALOSPORIN,FOSFOMYCIN,CHLORAMPHENICOL,BETA-LACTAM	Pseudomonas_aeruginosa_LESB58___GCF_000026645.1	NA	Pseudomonas sp. [Pseudomonas sp. P179/Pseudomonas sp. YS-1p/Pseudomonas sp. HMSC11A05/Pseudomonas sp. HMSC16B01/Pseudomonas sp. HMSC05H02/Pseudomonas sp. HMSC060G01/Pseudomonas sp. HMSC060F12/Pseudomonas sp. HMSC057H01/Pseudomonas sp. HMSC061A10/Pseudomonas sp. HMSC071F02/Pseudomonas sp. HMSC070B12/Pseudomonas sp. HMSC058B07/Pseudomonas sp. HMSC058C05/Pseudomonas sp. HMSC072F09/Pseudomonas sp. HMSC058A10/Pseudomonas sp. HMSC059F05/Pseudomonas sp. HMSC076A11/Pseudomonas sp. HMSC060G02/Pseudomonas sp. HMSC064G05/Pseudomonas sp. HMSC075A08/Pseudomonas sp. HMSC067D05/Pseudomonas sp. HMSC066B03/Pseudomonas sp. HMSC067F09/Pseudomonas sp. HMSC076A12/Pseudomonas sp. HMSC066A08/Pseudomonas sp. HMSC065H02/Pseudomonas sp. HMSC067G02/Pseudomonas sp. HMSC069G05/Pseudomonas sp. HMSC073F05/Pseudomonas sp. HMSC065H01/Pseudomonas aeruginosa/Pseudomonas putida/Pseudomonas otitidis/Pseudomonas denitrificans (nomen rejiciendum)]	ref_mOTU_v25_00201	Consistent	0.999	10	10	10	1	NC_011770.1 Pseudomonas aeruginosa LESB58, complete sequence	NA	Complete Genome
Salmonella_enterica_subsp_enterica_serovar_Newport_str_CFSAN000832___GCF_003581205.1	NZ_QWJX01000008.1	WP_000919307.1	100	547	0	0	137253	135613	1	547	0	1101.7	NZ_QWJX01000008.1	198108	chromosome.Proteobacteria				Salmonella_enterica_subsp_enterica_serovar_Newport_str_CFSAN000832___GCF_003581205.1	NA	Salmonella enterica/bongori	ref_mOTU_v25_00099	Consistent	0.999	10	10	10	1	NZ_QWJX01000008.1 Salmonella enterica subsp. enterica serovar Newport str. CFSAN000832 CFSAN000832__contig_8, whole genome shotgun sequence	NA	Contig
Salmonella_enterica_subsp_enterica_serovar_Berta_str_SA20103550___GCF_001448475.1	NZ_LHSR01000003.1	WP_000919304.1	100	547	0	0	93390	91750	1	547	0	1104.7	NZ_LHSR01000003.1	1053940	chromosome.Proteobacteria	IncX1_1	blaTEM-1	BETA-LACTAM	Salmonella_enterica_subsp_enterica_serovar_Berta_str_SA20103550___GCF_001448475.1	NA	Salmonella enterica/bongori	ref_mOTU_v25_00099	Consistent	0.999	10	10	10	1	NZ_LHSR01000003.1 Salmonella enterica subsp. enterica serovar Berta str. SA20103550 SA20103550_mirahybrid_c3, whole genome shotgun sequence	NA	Contig
Klebsiella_pneumoniae_MGH_31___GCF_000567765.2	NZ_JCNX02000001.1	AGT25176.1	99.8	549	1	0	945909	944263	1	549	0	1102.4	NZ_JCNX02000001.1	4846078	chromosome.Proteobacteria		aadA2,sul1,blaSHV-158,oqxA,oqxB,aac(6')-Ib-AKT	STREPTOMYCIN,SULFONAMIDE,BETA-LACTAM,PHENICOL;QUINOLONE,PHENICOL;QUINOLONE,AMIKACIN;KANAMYCIN;TOBRAMYCIN	Klebsiella_pneumoniae_MGH_31___GCF_000567765.2	NA	Enterobacterales sp. [Klebsiella sp. D5A/Klebsiella sp. KTE92/Klebsiella sp. 10982/Klebsiella variicola CAG:634/Klebsiella quasipneumoniae/Klebsiella sp. NFIX54/Klebsiella sp. NFIX44/Klebsiella sp. NFIX43/Klebsiella sp. NFIX42/Klebsiella sp. NFIX41/Klebsiella sp. NFIX40/Klebsiella sp. NFIX38/Klebsiella sp. NFIX37/Klebsiella sp. NFIX36/Klebsiella sp. NFIX35/Klebsiella sp. NFIX34/Klebsiella sp. NFIX33/Klebsiella sp. NFIX30/Klebsiella sp. NFIX29/Klebsiella sp. NFIX27/Klebsiella sp. NFIX22/Klebsiella sp. NFIX21/Klebsiella sp. NFIX20/Klebsiella sp. NFIX19/Klebsiella sp. NFIX18/Klebsiella sp. NFIX26/Klebsiella sp. NFIX25/Klebsiella sp. NFIX24/Klebsiella sp. NFIX23/Klebsiella sp. NFIX17/Klebsiella sp. NFIX16/Klebsiella sp. NFIX15/Klebsiella sp. NFIX13/Klebsiella sp. NFIX12/Klebsiella sp. NFIX11/Klebsiella sp. NFIX56/Klebsiella sp. NFPP35/Klebsiella sp. HMSC22F09/Klebsiella sp. HMSC25G12/Klebsiella sp. HMSC16A12/Klebsiella sp. HMSC16C06/Klebsiella sp. KGM-IMP216/Klebsiella sp. AA405/Klebsiella variicola/Enterobacter cloacae/Escherichia coli/Klebsiella oxytoca/Klebsiella pneumoniae/Serratia marcescens/Klebsiella sp. 4_1_44FAA/Klebsiella sp. S1/Klebsiella sp. MS 92-3]	ref_mOTU_v25_00085	Consistent	0.999	10	10	10	1	NZ_JCNX02000001.1 Klebsiella pneumoniae MGH 31 scaffold00001, whole genome shotgun sequence	NA	Contig
Pluralibacter_gergoviae___GCF_000757785.1	NZ_CP009450.1	WP_043085058.1	100	546	0	0	4460105	4461742	1	546	0	1087.4	NZ_CP009450.1	5489680	chromosome.Proteobacteria				Pluralibacter_gergoviae___GCF_000757785.1	61647	Pluralibacter gergoviae	ref_mOTU_v25_00080	Consistent	0.999	11	10	10	1	NZ_CP009450.1 Pluralibacter gergoviae strain FB2 chromosome, complete genome	NA	Complete Genome
Salmonella_enterica_subsp_enterica_serovar_Typhimurium___GCF_002033825.1	NZ_MXLL01000026.1	WP_000919289.1	100	547	0	0	46045	44405	1	547	0	1103.6	NZ_MXLL01000026.1	69367	chromosome.Proteobacteria				Salmonella_enterica_subsp_enterica_serovar_Typhimurium___GCF_002033825.1	NA	Salmonella enterica/bongori	ref_mOTU_v25_00099	Consistent	0.999	10	10	10	1	NZ_MXLL01000026.1 Salmonella enterica subsp. enterica serovar Typhimurium strain INSP 24 NODE_26_length_69367_cov_4.97412, whole genome shotgun sequence	NA	Contig
Escherichia_coli_P0304816_14___GCF_000358995.1	NZ_AQAX01000148.1	EFK16301.1	99.5	565	3	0	123760	122066	1	565	0	1120.9	NZ_AQAX01000148.1	147108	chromosome.Proteobacteria				Escherichia_coli_P0304816_14___GCF_000358995.1	NA	Proteobacteria sp. [Escherichia sp. KTE114/Escherichia sp. KTE11/Escherichia sp. KTE31/Escherichia sp. KTE52/Escherichia sp. KTE96/Escherichia sp. KTE159/Escherichia marmotae/Shigella sp. SF-2015/Achromobacter sp. ATCC35328/Shigella sp. PAMC 28760/Escherichia albertii/Komagataeibacter hansenii/Escherichia sp. 1_1_43/Escherichia sp. 4_1_40B/Escherichia coli/Escherichia fergusonii/Klebsiella oxytoca/Shigella boydii/Shigella dysenteriae/Shigella flexneri/Shigella sonnei/Escherichia sp. B1147/Escherichia sp. TW09308/Escherichia sp. TW11588]	ref_mOTU_v25_00095	Consistent	0.999	10	10	10	1	NZ_AQAX01000148.1 Escherichia coli P0304816.14 gecP030481614.contig.147, whole genome shotgun sequence	NA	Contig
Klebsiella_pneumoniae___GCF_001884765.1	NZ_MIFX01000005.1	AGT25176.1	99.8	549	1	0	81807	83453	1	549	0	1102.4	NZ_MIFX01000005.1	329028	chromosome.Proteobacteria				Klebsiella_pneumoniae___GCF_001884765.1	NA	Enterobacterales sp. [Klebsiella sp. D5A/Klebsiella sp. KTE92/Klebsiella sp. 10982/Klebsiella variicola CAG:634/Klebsiella quasipneumoniae/Klebsiella sp. NFIX54/Klebsiella sp. NFIX44/Klebsiella sp. NFIX43/Klebsiella sp. NFIX42/Klebsiella sp. NFIX41/Klebsiella sp. NFIX40/Klebsiella sp. NFIX38/Klebsiella sp. NFIX37/Klebsiella sp. NFIX36/Klebsiella sp. NFIX35/Klebsiella sp. NFIX34/Klebsiella sp. NFIX33/Klebsiella sp. NFIX30/Klebsiella sp. NFIX29/Klebsiella sp. NFIX27/Klebsiella sp. NFIX22/Klebsiella sp. NFIX21/Klebsiella sp. NFIX20/Klebsiella sp. NFIX19/Klebsiella sp. NFIX18/Klebsiella sp. NFIX26/Klebsiella sp. NFIX25/Klebsiella sp. NFIX24/Klebsiella sp. NFIX23/Klebsiella sp. NFIX17/Klebsiella sp. NFIX16/Klebsiella sp. NFIX15/Klebsiella sp. NFIX13/Klebsiella sp. NFIX12/Klebsiella sp. NFIX11/Klebsiella sp. NFIX56/Klebsiella sp. NFPP35/Klebsiella sp. HMSC22F09/Klebsiella sp. HMSC25G12/Klebsiella sp. HMSC16A12/Klebsiella sp. HMSC16C06/Klebsiella sp. KGM-IMP216/Klebsiella sp. AA405/Klebsiella variicola/Enterobacter cloacae/Escherichia coli/Klebsiella oxytoca/Klebsiella pneumoniae/Serratia marcescens/Klebsiella sp. 4_1_44FAA/Klebsiella sp. S1/Klebsiella sp. MS 92-3]	ref_mOTU_v25_00085	Consistent	0.999	10	10	10	1	NZ_MIFX01000005.1 Klebsiella pneumoniae strain KP04C62 04C62NODE_5_length_329028_cov_47.3607_ID_925, whole genome shotgun sequence	NA	Contig
Salmonella_enterica_subsp_enterica_serovar_Typhimurium_str_DT104___GCF_001219485.1	NZ_CTHS01000002.1	WP_000919289.1	100	547	0	0	45936	44296	1	547	0	1103.6	NZ_CTHS01000002.1	430101	chromosome.Proteobacteria				Salmonella_enterica_subsp_enterica_serovar_Typhimurium_str_DT104___GCF_001219485.1	NA	Salmonella enterica/bongori	ref_mOTU_v25_00099	Consistent	0.999	10	10	10	1	NZ_CTHS01000002.1 Salmonella enterica subsp. enterica serovar Typhimurium str. DT104 strain H06 isolate H06, whole genome shotgun sequence	NA	Scaffold
Pseudomonas_viridiflava___GCF_900589005.1	NZ_UUHI01000103.1	WP_069143935.1	100	546	0	0	171222	172859	1	546	0	1092.8	NZ_UUHI01000103.1	244263	chromosome.Proteobacteria				Pseudomonas_viridiflava___GCF_900589005.1	NA	Pseudomonas marginalis/viridiflava [Pseudomonas syringae group genomosp. 3/Pseudomonas marginalis/Pseudomonas viridiflava]	ref_mOTU_v25_01202	Consistent	0.999	10	10	10	1	NZ_UUHI01000103.1 Pseudomonas viridiflava isolate p27.G3, whole genome shotgun sequence	NA	Contig
Vibrio_owensii___GCF_000829635.1	NZ_BBLB01000084.1	WP_045417093.1	100	550	0	0	125102	126751	1	550	0	1097.4	NZ_BBLB01000084.1	322575	chromosome.Proteobacteria				Vibrio_owensii___GCF_000829635.1	NA	Vibrio sp. [Vibrio sp. JCM 19052/Vibrio sp. JCM 19064/Vibrio hyugaensis/Vibrio sp. L85/Vibrio rotiferianus/Vibrio harveyi/Vibrio campbellii/Vibrio owensii/Vibrio jasicida/Vibrio sp. HENC-03]	ref_mOTU_v25_00027	Consistent	0.999	11	9	9	1	NZ_BBLB01000084.1 Vibrio owensii strain 051011B, whole genome shotgun sequence	NA	Scaffold
Escherichia_coli___GCF_002099885.1	NZ_NAEI01000062.1	EFK16301.1	99.6	565	2	0	34920	33226	1	565	0	1122.8	NZ_NAEI01000062.1	199318	chromosome.Proteobacteria		blaEC-15	CEPHALOSPORIN	Escherichia_coli___GCF_002099885.1	NA	Proteobacteria sp. [Escherichia sp. KTE114/Escherichia sp. KTE11/Escherichia sp. KTE31/Escherichia sp. KTE52/Escherichia sp. KTE96/Escherichia sp. KTE159/Escherichia marmotae/Shigella sp. SF-2015/Achromobacter sp. ATCC35328/Shigella sp. PAMC 28760/Escherichia albertii/Komagataeibacter hansenii/Escherichia sp. 1_1_43/Escherichia sp. 4_1_40B/Escherichia coli/Escherichia fergusonii/Klebsiella oxytoca/Shigella boydii/Shigella dysenteriae/Shigella flexneri/Shigella sonnei/Escherichia sp. B1147/Escherichia sp. TW09308/Escherichia sp. TW11588]	ref_mOTU_v25_00095	Consistent	0.999	10	10	10	1	NZ_NAEI01000062.1 Escherichia coli strain KCJK5713 NODE_5_length_199318_cov_13.7611_ID_9, whole genome shotgun sequence	NA	Contig
Escherichia_coli___GCF_002155565.1	NZ_MUJG01000005.1	EFK18136.1	99.8	565	1	0	121505	119811	1	565	0	1125.2	NZ_MUJG01000005.1	299833	chromosome.Proteobacteria		blaEC-19	CEPHALOSPORIN	Escherichia_coli___GCF_002155565.1	NA	Proteobacteria sp. [Escherichia sp. KTE114/Escherichia sp. KTE11/Escherichia sp. KTE31/Escherichia sp. KTE52/Escherichia sp. KTE96/Escherichia sp. KTE159/Escherichia marmotae/Shigella sp. SF-2015/Achromobacter sp. ATCC35328/Shigella sp. PAMC 28760/Escherichia albertii/Komagataeibacter hansenii/Escherichia sp. 1_1_43/Escherichia sp. 4_1_40B/Escherichia coli/Escherichia fergusonii/Klebsiella oxytoca/Shigella boydii/Shigella dysenteriae/Shigella flexneri/Shigella sonnei/Escherichia sp. B1147/Escherichia sp. TW09308/Escherichia sp. TW11588]	ref_mOTU_v25_00095	Consistent	0.999	10	10	10	1	NZ_MUJG01000005.1 Escherichia coli strain AUH_IMP322 NODE_5_length_299833_cov_42.3175_ID_4046, whole genome shotgun sequence	NA	Contig
Vibrio_parahaemolyticus___GCF_001270885.1	NZ_LFUN01000010.1	WP_005477155.1	100	551	0	0	24307	25959	1	551	0	1075.1	NZ_LFUN01000010.1	58250	chromosome.Proteobacteria				Vibrio_parahaemolyticus___GCF_001270885.1	670	Vibrio parahaemolyticus [Vibrio sp. S457-15/Vibrio sp. S512-13/Vibrio sp. SALL6/Vibrio sp. OULL4/Vibrio parahaemolyticus]	ref_mOTU_v25_00028	Consistent	0.999	10	10	9	0.9	NZ_LFUN01000010.1 Vibrio parahaemolyticus strain ATC210 ATC210_Scf1215, whole genome shotgun sequence	NA	Scaffold
Klebsiella_pneumoniae___GCF_002854865.1	NZ_NCPD01000016.1	AGT25176.1	99.8	549	1	0	41586	43232	1	549	0	1102.4	NZ_NCPD01000016.1	164189	chromosome.Proteobacteria				Klebsiella_pneumoniae___GCF_002854865.1	NA	Enterobacterales sp. [Klebsiella sp. D5A/Klebsiella sp. KTE92/Klebsiella sp. 10982/Klebsiella variicola CAG:634/Klebsiella quasipneumoniae/Klebsiella sp. NFIX54/Klebsiella sp. NFIX44/Klebsiella sp. NFIX43/Klebsiella sp. NFIX42/Klebsiella sp. NFIX41/Klebsiella sp. NFIX40/Klebsiella sp. NFIX38/Klebsiella sp. NFIX37/Klebsiella sp. NFIX36/Klebsiella sp. NFIX35/Klebsiella sp. NFIX34/Klebsiella sp. NFIX33/Klebsiella sp. NFIX30/Klebsiella sp. NFIX29/Klebsiella sp. NFIX27/Klebsiella sp. NFIX22/Klebsiella sp. NFIX21/Klebsiella sp. NFIX20/Klebsiella sp. NFIX19/Klebsiella sp. NFIX18/Klebsiella sp. NFIX26/Klebsiella sp. NFIX25/Klebsiella sp. NFIX24/Klebsiella sp. NFIX23/Klebsiella sp. NFIX17/Klebsiella sp. NFIX16/Klebsiella sp. NFIX15/Klebsiella sp. NFIX13/Klebsiella sp. NFIX12/Klebsiella sp. NFIX11/Klebsiella sp. NFIX56/Klebsiella sp. NFPP35/Klebsiella sp. HMSC22F09/Klebsiella sp. HMSC25G12/Klebsiella sp. HMSC16A12/Klebsiella sp. HMSC16C06/Klebsiella sp. KGM-IMP216/Klebsiella sp. AA405/Klebsiella variicola/Enterobacter cloacae/Escherichia coli/Klebsiella oxytoca/Klebsiella pneumoniae/Serratia marcescens/Klebsiella sp. 4_1_44FAA/Klebsiella sp. S1/Klebsiella sp. MS 92-3]	ref_mOTU_v25_00085	Consistent	0.999	11	10	10	1	NZ_NCPD01000016.1 Klebsiella pneumoniae strain COL-Kpn103 contig_9_1, whole genome shotgun sequence	NA	Contig
Pseudomonas_aeruginosa___GCF_004350815.1	NZ_SEMM01000500.1	WP_023657498.1	100	567	0	0	2743	1043	1	567	0	1125.5	NZ_SEMM01000500.1	2791	chromosome.Proteobacteria				Pseudomonas_aeruginosa___GCF_004350815.1	NA	Pseudomonas sp. [Pseudomonas sp. P179/Pseudomonas sp. YS-1p/Pseudomonas sp. HMSC11A05/Pseudomonas sp. HMSC16B01/Pseudomonas sp. HMSC05H02/Pseudomonas sp. HMSC060G01/Pseudomonas sp. HMSC060F12/Pseudomonas sp. HMSC057H01/Pseudomonas sp. HMSC061A10/Pseudomonas sp. HMSC071F02/Pseudomonas sp. HMSC070B12/Pseudomonas sp. HMSC058B07/Pseudomonas sp. HMSC058C05/Pseudomonas sp. HMSC072F09/Pseudomonas sp. HMSC058A10/Pseudomonas sp. HMSC059F05/Pseudomonas sp. HMSC076A11/Pseudomonas sp. HMSC060G02/Pseudomonas sp. HMSC064G05/Pseudomonas sp. HMSC075A08/Pseudomonas sp. HMSC067D05/Pseudomonas sp. HMSC066B03/Pseudomonas sp. HMSC067F09/Pseudomonas sp. HMSC076A12/Pseudomonas sp. HMSC066A08/Pseudomonas sp. HMSC065H02/Pseudomonas sp. HMSC067G02/Pseudomonas sp. HMSC069G05/Pseudomonas sp. HMSC073F05/Pseudomonas sp. HMSC065H01/Pseudomonas aeruginosa/Pseudomonas putida/Pseudomonas otitidis/Pseudomonas denitrificans (nomen rejiciendum)]	ref_mOTU_v25_00201	Consistent	0.999	10	9	9	1	NZ_SEMM01000500.1 Pseudomonas aeruginosa strain 37 scaffold_499, whole genome shotgun sequence	NA	Scaffold
Pseudomonas_aeruginosa___GCF_004350815.1	NZ_SEMM01000500.1	WP_023657498.1	100	567	0	0	2743	1043	1	567	0	1125.5	NZ_SEMM01000500.1	2791	chromosome.Proteobacteria				Pseudomonas_aeruginosa___GCF_004350815.1	NA	Pseudomonas sp. [Pseudomonas sp. P179/Pseudomonas sp. YS-1p/Pseudomonas sp. HMSC11A05/Pseudomonas sp. HMSC16B01/Pseudomonas sp. HMSC05H02/Pseudomonas sp. HMSC060G01/Pseudomonas sp. HMSC060F12/Pseudomonas sp. HMSC057H01/Pseudomonas sp. HMSC061A10/Pseudomonas sp. HMSC071F02/Pseudomonas sp. HMSC070B12/Pseudomonas sp. HMSC058B07/Pseudomonas sp. HMSC058C05/Pseudomonas sp. HMSC072F09/Pseudomonas sp. HMSC058A10/Pseudomonas sp. HMSC059F05/Pseudomonas sp. HMSC076A11/Pseudomonas sp. HMSC060G02/Pseudomonas sp. HMSC064G05/Pseudomonas sp. HMSC075A08/Pseudomonas sp. HMSC067D05/Pseudomonas sp. HMSC066B03/Pseudomonas sp. HMSC067F09/Pseudomonas sp. HMSC076A12/Pseudomonas sp. HMSC066A08/Pseudomonas sp. HMSC065H02/Pseudomonas sp. HMSC067G02/Pseudomonas sp. HMSC069G05/Pseudomonas sp. HMSC073F05/Pseudomonas sp. HMSC065H01/Pseudomonas aeruginosa/Pseudomonas putida/Pseudomonas otitidis/Pseudomonas denitrificans (nomen rejiciendum)]	ref_mOTU_v25_00201	Consistent	0.999	10	9	9	1	NZ_SEMM01000500.1 Pseudomonas aeruginosa strain 37 scaffold_499, whole genome shotgun sequence	NA	Scaffold
Pseudomonas_viridiflava___GCF_900600315.1	NZ_UVYZ01000001.1	WP_122432975.1	100	546	0	0	309373	307736	1	546	0	1094.3	NZ_UVYZ01000001.1	839864	chromosome.Proteobacteria				Pseudomonas_viridiflava___GCF_900600315.1	NA	Pseudomonas marginalis/viridiflava [Pseudomonas syringae group genomosp. 3/Pseudomonas marginalis/Pseudomonas viridiflava]	ref_mOTU_v25_01202	Consistent	0.999	10	10	10	1	NZ_UVYZ01000001.1 Pseudomonas viridiflava isolate p6.F4, whole genome shotgun sequence	NA	Contig
Escherichia_coli_TX1999___GCF_000225245.1	NZ_AFEB01000063.1	EFK16301.1	99.5	565	3	0	17187	15493	1	565	0	1120.9	NZ_AFEB01000063.1	163781	chromosome.Proteobacteria		blaEC-13	CEPHALOSPORIN	Escherichia_coli_TX1999___GCF_000225245.1	NA	Proteobacteria sp. [Escherichia sp. KTE114/Escherichia sp. KTE11/Escherichia sp. KTE31/Escherichia sp. KTE52/Escherichia sp. KTE96/Escherichia sp. KTE159/Escherichia marmotae/Shigella sp. SF-2015/Achromobacter sp. ATCC35328/Shigella sp. PAMC 28760/Escherichia albertii/Komagataeibacter hansenii/Escherichia sp. 1_1_43/Escherichia sp. 4_1_40B/Escherichia coli/Escherichia fergusonii/Klebsiella oxytoca/Shigella boydii/Shigella dysenteriae/Shigella flexneri/Shigella sonnei/Escherichia sp. B1147/Escherichia sp. TW09308/Escherichia sp. TW11588]	ref_mOTU_v25_00095	Consistent	0.999	10	10	10	1	NZ_AFEB01000063.1 Escherichia coli TX1999 gecTX1999.contig.62, whole genome shotgun sequence	NA	Contig
Salmonella_enterica_subsp_enterica_serovar_Typhimurium___GCF_000743055.1	NZ_CP009102.1	WP_000919289.1	100	547	0	0	4472604	4470964	1	547	0	1103.6	NZ_CP009102.1	4793299	chromosome.Proteobacteria				Salmonella_enterica_subsp_enterica_serovar_Typhimurium___GCF_000743055.1	NA	Salmonella enterica/bongori	ref_mOTU_v25_00099	Consistent	0.999	10	10	10	1	NZ_CP009102.1 Salmonella enterica subsp. enterica serovar Typhimurium strain ATCC 13311 chromosome, complete genome	NA	Complete Genome
Acinetobacter_baumannii_1202252___GCF_000580535.1	NZ_JEWC01000018.1	WP_031954446.1	100	549	0	0	675	2321	1	549	0	1089.3	NZ_JEWC01000018.1	62242	chromosome.Proteobacteria				Acinetobacter_baumannii_1202252___GCF_000580535.1	NA	Bacteria sp. [Acinetobacter nosocomialis/Staphylococcus aureus/Acinetobacter baumannii/Acinetobacter calcoaceticus]	ref_mOTU_v25_00259	Consistent	0.999	10	10	10	1	NZ_JEWC01000018.1 Acinetobacter baumannii 1202252 ab1202252.contig.17_1, whole genome shotgun sequence	NA	Contig
Rhizobiales_bacterium___GCF_900489995.1	NZ_UEIQ01000043.1	KQY51401.1	99.5	557	3	0	13741	12071	1	557	0	1097.8	NZ_UEIQ01000043.1	32701	unclassified.Proteobacteria				Rhizobiales_bacterium___GCF_900489995.1	358	Agrobacterium tumefaciens [Agrobacterium sp. 10MFCol1.1/Agrobacterium genomosp. 1/Rhizobium sp. TBD182/Rhizobium sp. Root491/Agrobacterium sp. 13-2099-1-2/Agrobacterium tumefaciens/Agrobacterium sp. H13-3]	ref_mOTU_v25_01387	Consistent	0.999	10	10	10	1	NZ_UEIQ01000043.1 Rhizobiales bacterium isolate AFS075607, whole genome shotgun sequence	NA	Scaffold
Klebsiella_pneumoniae___GCF_002903965.1	NZ_PDLT01000001.1	AGT25176.1	99.8	549	1	0	81829	83475	1	549	0	1102.4	NZ_PDLT01000001.1	329053	chromosome.Proteobacteria				Klebsiella_pneumoniae___GCF_002903965.1	NA	Enterobacterales sp. [Klebsiella sp. D5A/Klebsiella sp. KTE92/Klebsiella sp. 10982/Klebsiella variicola CAG:634/Klebsiella quasipneumoniae/Klebsiella sp. NFIX54/Klebsiella sp. NFIX44/Klebsiella sp. NFIX43/Klebsiella sp. NFIX42/Klebsiella sp. NFIX41/Klebsiella sp. NFIX40/Klebsiella sp. NFIX38/Klebsiella sp. NFIX37/Klebsiella sp. NFIX36/Klebsiella sp. NFIX35/Klebsiella sp. NFIX34/Klebsiella sp. NFIX33/Klebsiella sp. NFIX30/Klebsiella sp. NFIX29/Klebsiella sp. NFIX27/Klebsiella sp. NFIX22/Klebsiella sp. NFIX21/Klebsiella sp. NFIX20/Klebsiella sp. NFIX19/Klebsiella sp. NFIX18/Klebsiella sp. NFIX26/Klebsiella sp. NFIX25/Klebsiella sp. NFIX24/Klebsiella sp. NFIX23/Klebsiella sp. NFIX17/Klebsiella sp. NFIX16/Klebsiella sp. NFIX15/Klebsiella sp. NFIX13/Klebsiella sp. NFIX12/Klebsiella sp. NFIX11/Klebsiella sp. NFIX56/Klebsiella sp. NFPP35/Klebsiella sp. HMSC22F09/Klebsiella sp. HMSC25G12/Klebsiella sp. HMSC16A12/Klebsiella sp. HMSC16C06/Klebsiella sp. KGM-IMP216/Klebsiella sp. AA405/Klebsiella variicola/Enterobacter cloacae/Escherichia coli/Klebsiella oxytoca/Klebsiella pneumoniae/Serratia marcescens/Klebsiella sp. 4_1_44FAA/Klebsiella sp. S1/Klebsiella sp. MS 92-3]	ref_mOTU_v25_00085	Consistent	0.999	10	10	10	1	NZ_PDLT01000001.1 Klebsiella pneumoniae strain LBMM1303 NODE_1_length_329053_cov_7.51959, whole genome shotgun sequence	NA	Contig
Escherichia_coli___GCF_900490605.1	NZ_UEMH01000037.1	EFK16301.1	99.5	565	3	0	9550	7856	1	565	0	1120.9	NZ_UEMH01000037.1	36587	chromosome.Proteobacteria				Escherichia_coli___GCF_900490605.1	NA	Proteobacteria sp. [Escherichia sp. KTE114/Escherichia sp. KTE11/Escherichia sp. KTE31/Escherichia sp. KTE52/Escherichia sp. KTE96/Escherichia sp. KTE159/Escherichia marmotae/Shigella sp. SF-2015/Achromobacter sp. ATCC35328/Shigella sp. PAMC 28760/Escherichia albertii/Komagataeibacter hansenii/Escherichia sp. 1_1_43/Escherichia sp. 4_1_40B/Escherichia coli/Escherichia fergusonii/Klebsiella oxytoca/Shigella boydii/Shigella dysenteriae/Shigella flexneri/Shigella sonnei/Escherichia sp. B1147/Escherichia sp. TW09308/Escherichia sp. TW11588]	ref_mOTU_v25_00095	Consistent	0.999	10	10	10	1	NZ_UEMH01000037.1 Escherichia coli strain KCRI-115 isolate R0004_115, whole genome shotgun sequence	NA	Contig
Klebsiella_pneumoniae___GCF_003186645.1	NZ_QHMJ01000005.1	AGT25176.1	99.8	549	1	0	81807	83453	1	549	0	1102.4	NZ_QHMJ01000005.1	329029	chromosome.Proteobacteria				Klebsiella_pneumoniae___GCF_003186645.1	NA	Enterobacterales sp. [Klebsiella sp. D5A/Klebsiella sp. KTE92/Klebsiella sp. 10982/Klebsiella variicola CAG:634/Klebsiella quasipneumoniae/Klebsiella sp. NFIX54/Klebsiella sp. NFIX44/Klebsiella sp. NFIX43/Klebsiella sp. NFIX42/Klebsiella sp. NFIX41/Klebsiella sp. NFIX40/Klebsiella sp. NFIX38/Klebsiella sp. NFIX37/Klebsiella sp. NFIX36/Klebsiella sp. NFIX35/Klebsiella sp. NFIX34/Klebsiella sp. NFIX33/Klebsiella sp. NFIX30/Klebsiella sp. NFIX29/Klebsiella sp. NFIX27/Klebsiella sp. NFIX22/Klebsiella sp. NFIX21/Klebsiella sp. NFIX20/Klebsiella sp. NFIX19/Klebsiella sp. NFIX18/Klebsiella sp. NFIX26/Klebsiella sp. NFIX25/Klebsiella sp. NFIX24/Klebsiella sp. NFIX23/Klebsiella sp. NFIX17/Klebsiella sp. NFIX16/Klebsiella sp. NFIX15/Klebsiella sp. NFIX13/Klebsiella sp. NFIX12/Klebsiella sp. NFIX11/Klebsiella sp. NFIX56/Klebsiella sp. NFPP35/Klebsiella sp. HMSC22F09/Klebsiella sp. HMSC25G12/Klebsiella sp. HMSC16A12/Klebsiella sp. HMSC16C06/Klebsiella sp. KGM-IMP216/Klebsiella sp. AA405/Klebsiella variicola/Enterobacter cloacae/Escherichia coli/Klebsiella oxytoca/Klebsiella pneumoniae/Serratia marcescens/Klebsiella sp. 4_1_44FAA/Klebsiella sp. S1/Klebsiella sp. MS 92-3]	ref_mOTU_v25_00085	Consistent	0.999	10	10	10	1	NZ_QHMJ01000005.1 Klebsiella pneumoniae strain PEC-KPC NODE_5_length_329029_cov_20.8143_pilon_Genepoc-KPC, whole genome shotgun sequence	NA	Scaffold
Acinetobacter_nosocomialis___GCF_003007575.1	NZ_PXMW01000014.1	WP_032010132.1	100	549	0	0	22824	24470	1	549	0	1095.5	NZ_PXMW01000014.1	86461	chromosome.Proteobacteria				Acinetobacter_nosocomialis___GCF_003007575.1	NA	Acinetobacter sp. [Acinetobacter nosocomialis/Acinetobacter sp. 21871/Acinetobacter sp. 766875/Acinetobacter sp. 1566109/Acinetobacter sp. 259052/Acinetobacter sp. 1592897/Acinetobacter sp. 694762/Acinetobacter sp. 1245593/Acinetobacter sp. 216872/Acinetobacter sp. 88816/Acinetobacter sp. 1130196/Acinetobacter sp. 1424608/Acinetobacter sp. 1179249/Acinetobacter sp. 1281984/Acinetobacter sp. 796380-1375/Acinetobacter sp. 25977_1/Acinetobacter sp. 25977_2/Acinetobacter sp. 25977_3/Acinetobacter sp. 25977_4/Acinetobacter sp. 25977_6/Acinetobacter sp. 25977_7/Acinetobacter sp. 25977_8/Acinetobacter sp. 25977_10/Acinetobacter seifertii/Acinetobacter genomosp. 33YU/Acinetobacter sp. FDAARGOS_131/Acinetobacter baumannii/Acinetobacter sp. GG2/Acinetobacter sp. OIFC021]	ref_mOTU_v25_00260	Consistent	0.999	10	10	10	1	NZ_PXMW01000014.1 Acinetobacter nosocomialis strain AB14 D60061-14_R1__paired__trimmed__paired__contig_14, whole genome shotgun sequence	NA	Scaffold
Escherichia_coli___GCF_900480225.1	NZ_UDAA01000004.1	EFK16301.1	99.8	565	1	0	122253	120559	1	565	0	1124.4	NZ_UDAA01000004.1	311531	chromosome.Proteobacteria		blaEC	BETA-LACTAM	Escherichia_coli___GCF_900480225.1	NA	Proteobacteria sp. [Escherichia sp. KTE114/Escherichia sp. KTE11/Escherichia sp. KTE31/Escherichia sp. KTE52/Escherichia sp. KTE96/Escherichia sp. KTE159/Escherichia marmotae/Shigella sp. SF-2015/Achromobacter sp. ATCC35328/Shigella sp. PAMC 28760/Escherichia albertii/Komagataeibacter hansenii/Escherichia sp. 1_1_43/Escherichia sp. 4_1_40B/Escherichia coli/Escherichia fergusonii/Klebsiella oxytoca/Shigella boydii/Shigella dysenteriae/Shigella flexneri/Shigella sonnei/Escherichia sp. B1147/Escherichia sp. TW09308/Escherichia sp. TW11588]	ref_mOTU_v25_00095	Consistent	0.999	10	10	10	1	NZ_UDAA01000004.1 Escherichia coli strain VREC0401, whole genome shotgun sequence	NA	Scaffold
Klebsiella_oxytoca___GCF_900083895.1	NZ_FKYU01000005.1	KLY14753.1	99.6	552	2	0	70207	68552	1	552	0	1094.3	NZ_FKYU01000005.1	284365	chromosome.Proteobacteria				Klebsiella_oxytoca___GCF_900083895.1	NA	Klebsiella michiganensis/oxytoca [Klebsiella michiganensis/Proteus sp. HMSC10D02/Enterobacter sp. HMSC055A11/Klebsiella sp. LTGPAF-6F/Klebsiella sp. M5al/Klebsiella oxytoca/Klebsiella sp. AS10/Klebsiella sp. OBRC7]	ref_mOTU_v25_00086	Consistent	0.999	10	10	10	1	NZ_FKYU01000005.1 Klebsiella oxytoca strain 2880STDY5682490, whole genome shotgun sequence	NA	Scaffold
Escherichia_coli___GCF_003317605.1	NZ_NFTJ01000012.1	CDN84984.1	99.8	562	1	0	14909	16594	1	562	0	1125.5	NZ_NFTJ01000012.1	163116	chromosome.Proteobacteria				Escherichia_coli___GCF_003317605.1	NA	Proteobacteria sp. [Escherichia sp. KTE114/Escherichia sp. KTE11/Escherichia sp. KTE31/Escherichia sp. KTE52/Escherichia sp. KTE96/Escherichia sp. KTE159/Escherichia marmotae/Shigella sp. SF-2015/Achromobacter sp. ATCC35328/Shigella sp. PAMC 28760/Escherichia albertii/Komagataeibacter hansenii/Escherichia sp. 1_1_43/Escherichia sp. 4_1_40B/Escherichia coli/Escherichia fergusonii/Klebsiella oxytoca/Shigella boydii/Shigella dysenteriae/Shigella flexneri/Shigella sonnei/Escherichia sp. B1147/Escherichia sp. TW09308/Escherichia sp. TW11588]	ref_mOTU_v25_00095	Consistent	0.999	10	10	10	1	NZ_NFTJ01000012.1 Escherichia coli strain CVAST2640 NODE_12_length_163116_cov_64.6099, whole genome shotgun sequence	NA	Contig
Salmonella_enterica_subsp_enterica_serovar_Typhimurium_str_DT104___GCF_001223525.1	NZ_CTHV01000002.1	WP_000919289.1	100	547	0	0	386551	388191	1	547	0	1103.6	NZ_CTHV01000002.1	523081	chromosome.Proteobacteria				Salmonella_enterica_subsp_enterica_serovar_Typhimurium_str_DT104___GCF_001223525.1	NA	Salmonella enterica/bongori	ref_mOTU_v25_00099	Consistent	0.999	10	10	10	1	NZ_CTHV01000002.1 Salmonella enterica subsp. enterica serovar Typhimurium str. DT104 strain V101 isolate V101, whole genome shotgun sequence	NA	Contig
Pseudomonas_aeruginosa___GCF_000791345.1	NZ_JTQY01000017.1	RMS53751.1	99.6	563	2	0	26858	25170	1	563	0	1099.3	NZ_JTQY01000017.1	194385	chromosome.Proteobacteria				Pseudomonas_aeruginosa___GCF_000791345.1	NA	Pseudomonas sp. [Pseudomonas sp. P179/Pseudomonas sp. YS-1p/Pseudomonas sp. HMSC11A05/Pseudomonas sp. HMSC16B01/Pseudomonas sp. HMSC05H02/Pseudomonas sp. HMSC060G01/Pseudomonas sp. HMSC060F12/Pseudomonas sp. HMSC057H01/Pseudomonas sp. HMSC061A10/Pseudomonas sp. HMSC071F02/Pseudomonas sp. HMSC070B12/Pseudomonas sp. HMSC058B07/Pseudomonas sp. HMSC058C05/Pseudomonas sp. HMSC072F09/Pseudomonas sp. HMSC058A10/Pseudomonas sp. HMSC059F05/Pseudomonas sp. HMSC076A11/Pseudomonas sp. HMSC060G02/Pseudomonas sp. HMSC064G05/Pseudomonas sp. HMSC075A08/Pseudomonas sp. HMSC067D05/Pseudomonas sp. HMSC066B03/Pseudomonas sp. HMSC067F09/Pseudomonas sp. HMSC076A12/Pseudomonas sp. HMSC066A08/Pseudomonas sp. HMSC065H02/Pseudomonas sp. HMSC067G02/Pseudomonas sp. HMSC069G05/Pseudomonas sp. HMSC073F05/Pseudomonas sp. HMSC065H01/Pseudomonas aeruginosa/Pseudomonas putida/Pseudomonas otitidis/Pseudomonas denitrificans (nomen rejiciendum)]	ref_mOTU_v25_00201	Consistent	0.999	9	9	9	1	NZ_JTQY01000017.1 Pseudomonas aeruginosa strain AZPAE14943 AZPAE14943_contig_17, whole genome shotgun sequence	NA	Scaffold
Pseudomonas_aeruginosa___GCF_000791345.1	NZ_JTQY01000042.1	EZP12657.1	99.6	569	2	0	16473	14767	1	569	0	1125.2	NZ_JTQY01000042.1	91692	chromosome.Proteobacteria				Pseudomonas_aeruginosa___GCF_000791345.1	NA	Pseudomonas sp. [Pseudomonas sp. P179/Pseudomonas sp. YS-1p/Pseudomonas sp. HMSC11A05/Pseudomonas sp. HMSC16B01/Pseudomonas sp. HMSC05H02/Pseudomonas sp. HMSC060G01/Pseudomonas sp. HMSC060F12/Pseudomonas sp. HMSC057H01/Pseudomonas sp. HMSC061A10/Pseudomonas sp. HMSC071F02/Pseudomonas sp. HMSC070B12/Pseudomonas sp. HMSC058B07/Pseudomonas sp. HMSC058C05/Pseudomonas sp. HMSC072F09/Pseudomonas sp. HMSC058A10/Pseudomonas sp. HMSC059F05/Pseudomonas sp. HMSC076A11/Pseudomonas sp. HMSC060G02/Pseudomonas sp. HMSC064G05/Pseudomonas sp. HMSC075A08/Pseudomonas sp. HMSC067D05/Pseudomonas sp. HMSC066B03/Pseudomonas sp. HMSC067F09/Pseudomonas sp. HMSC076A12/Pseudomonas sp. HMSC066A08/Pseudomonas sp. HMSC065H02/Pseudomonas sp. HMSC067G02/Pseudomonas sp. HMSC069G05/Pseudomonas sp. HMSC073F05/Pseudomonas sp. HMSC065H01/Pseudomonas aeruginosa/Pseudomonas putida/Pseudomonas otitidis/Pseudomonas denitrificans (nomen rejiciendum)]	ref_mOTU_v25_00201	Consistent	0.999	9	9	9	1	NZ_JTQY01000042.1 Pseudomonas aeruginosa strain AZPAE14943 AZPAE14943_contig_42, whole genome shotgun sequence	NA	Scaffold
Acinetobacter_baumannii_ATCC_17978___GCF_004797155.2	NZ_CP039025.2	WP_049594804.1	100	549	0	0	608985	607339	1	549	0	1090.1	NZ_CP039025.2	3955017	chromosome.Proteobacteria		blaADC-66,sul2,ant(3'')-IIa,blaOXA-259	CEPHALOSPORIN,SULFONAMIDE,SPECTINOMYCIN;STREPTOMYCIN,CARBAPENEM	Acinetobacter_baumannii_ATCC_17978___GCF_004797155.2	NA	Bacteria sp. [Acinetobacter nosocomialis/Staphylococcus aureus/Acinetobacter baumannii/Acinetobacter calcoaceticus]	ref_mOTU_v25_00259	Consistent	0.999	10	10	10	1	NZ_CP039025.2 Acinetobacter baumannii ATCC 17978 substr. PMR-High chromosome, complete genome	NA	Complete Genome
Stenotrophomonas_maltophilia___GCF_001276185.1	NZ_LDVT01000014.1	WP_053505216.1	99.8	602	1	0	29602	27797	1	602	0	1181.8	NZ_LDVT01000014.1	68652	chromosome.Proteobacteria				Stenotrophomonas_maltophilia___GCF_001276185.1	NA	Stenotrophomonas sp. [Stenotrophomonas sp. HMSC10F07/Stenotrophomonas sp. DDT-1/Stenotrophomonas sp. TD3/Stenotrophomonas sp. MB339/Stenotrophomonas sp. SKA14/Stenotrophomonas maltophilia/Stenotrophomonas pavanii/[Pseudomonas] geniculata]	ref_mOTU_v25_01786	Consistent	0.999	10	10	10	1	NZ_LDVT01000014.1 Stenotrophomonas maltophilia strain C11 contig1509, whole genome shotgun sequence	NA	Contig
Stenotrophomonas_maltophilia___GCF_001276185.1	NZ_LDVT01000108.1	WP_053506681.1	100	549	0	0	1849	203	1	549	0	1113.6	NZ_LDVT01000108.1	14462	chromosome.Proteobacteria				Stenotrophomonas_maltophilia___GCF_001276185.1	NA	Stenotrophomonas sp. [Stenotrophomonas sp. HMSC10F07/Stenotrophomonas sp. DDT-1/Stenotrophomonas sp. TD3/Stenotrophomonas sp. MB339/Stenotrophomonas sp. SKA14/Stenotrophomonas maltophilia/Stenotrophomonas pavanii/[Pseudomonas] geniculata]	ref_mOTU_v25_01786	Consistent	0.999	10	10	10	1	NZ_LDVT01000108.1 Stenotrophomonas maltophilia strain C11 contig1321, whole genome shotgun sequence	NA	Contig
Escherichia_coli___GCF_002485525.1	NZ_NNVD01000037.1	EFK16301.1	99.8	565	1	0	28493	30187	1	565	0	1124.4	NZ_NNVD01000037.1	57507	chromosome.Proteobacteria				Escherichia_coli___GCF_002485525.1	NA	Proteobacteria sp. [Escherichia sp. KTE114/Escherichia sp. KTE11/Escherichia sp. KTE31/Escherichia sp. KTE52/Escherichia sp. KTE96/Escherichia sp. KTE159/Escherichia marmotae/Shigella sp. SF-2015/Achromobacter sp. ATCC35328/Shigella sp. PAMC 28760/Escherichia albertii/Komagataeibacter hansenii/Escherichia sp. 1_1_43/Escherichia sp. 4_1_40B/Escherichia coli/Escherichia fergusonii/Klebsiella oxytoca/Shigella boydii/Shigella dysenteriae/Shigella flexneri/Shigella sonnei/Escherichia sp. B1147/Escherichia sp. TW09308/Escherichia sp. TW11588]	ref_mOTU_v25_00095	Consistent	0.999	10	10	10	1	NZ_NNVD01000037.1 Escherichia coli strain MOD1-EC6595 MOD1-EC6595_37_length_57507_cov_31.3398, whole genome shotgun sequence	NA	Contig
Klebsiella_pneumoniae___GCF_001033085.1	NZ_KQ089077.1	AGT25176.1	99.8	549	1	0	949176	947530	1	549	0	1102.4	NZ_KQ089077.1	5570251	chromosome.Proteobacteria		aadA2,sul1,blaSHV-158,oqxA,oqxB,fosA6	STREPTOMYCIN,SULFONAMIDE,BETA-LACTAM,PHENICOL;QUINOLONE,PHENICOL;QUINOLONE,FOSFOMYCIN	Klebsiella_pneumoniae___GCF_001033085.1	NA	Enterobacterales sp. [Klebsiella sp. D5A/Klebsiella sp. KTE92/Klebsiella sp. 10982/Klebsiella variicola CAG:634/Klebsiella quasipneumoniae/Klebsiella sp. NFIX54/Klebsiella sp. NFIX44/Klebsiella sp. NFIX43/Klebsiella sp. NFIX42/Klebsiella sp. NFIX41/Klebsiella sp. NFIX40/Klebsiella sp. NFIX38/Klebsiella sp. NFIX37/Klebsiella sp. NFIX36/Klebsiella sp. NFIX35/Klebsiella sp. NFIX34/Klebsiella sp. NFIX33/Klebsiella sp. NFIX30/Klebsiella sp. NFIX29/Klebsiella sp. NFIX27/Klebsiella sp. NFIX22/Klebsiella sp. NFIX21/Klebsiella sp. NFIX20/Klebsiella sp. NFIX19/Klebsiella sp. NFIX18/Klebsiella sp. NFIX26/Klebsiella sp. NFIX25/Klebsiella sp. NFIX24/Klebsiella sp. NFIX23/Klebsiella sp. NFIX17/Klebsiella sp. NFIX16/Klebsiella sp. NFIX15/Klebsiella sp. NFIX13/Klebsiella sp. NFIX12/Klebsiella sp. NFIX11/Klebsiella sp. NFIX56/Klebsiella sp. NFPP35/Klebsiella sp. HMSC22F09/Klebsiella sp. HMSC25G12/Klebsiella sp. HMSC16A12/Klebsiella sp. HMSC16C06/Klebsiella sp. KGM-IMP216/Klebsiella sp. AA405/Klebsiella variicola/Enterobacter cloacae/Escherichia coli/Klebsiella oxytoca/Klebsiella pneumoniae/Serratia marcescens/Klebsiella sp. 4_1_44FAA/Klebsiella sp. S1/Klebsiella sp. MS 92-3]	ref_mOTU_v25_00085	Consistent	0.999	11	10	10	1	NZ_KQ089077.1 Klebsiella pneumoniae strain CHS219 aetga-supercont1.1, whole genome shotgun sequence	NA	Scaffold
Klebsiella_pneumoniae___GCF_004179555.1	NZ_SEJS01000019.1	AGT25176.1	99.8	549	1	0	81700	83346	1	549	0	1102.4	NZ_SEJS01000019.1	189473	chromosome.Proteobacteria				Klebsiella_pneumoniae___GCF_004179555.1	NA	Enterobacterales sp. [Klebsiella sp. D5A/Klebsiella sp. KTE92/Klebsiella sp. 10982/Klebsiella variicola CAG:634/Klebsiella quasipneumoniae/Klebsiella sp. NFIX54/Klebsiella sp. NFIX44/Klebsiella sp. NFIX43/Klebsiella sp. NFIX42/Klebsiella sp. NFIX41/Klebsiella sp. NFIX40/Klebsiella sp. NFIX38/Klebsiella sp. NFIX37/Klebsiella sp. NFIX36/Klebsiella sp. NFIX35/Klebsiella sp. NFIX34/Klebsiella sp. NFIX33/Klebsiella sp. NFIX30/Klebsiella sp. NFIX29/Klebsiella sp. NFIX27/Klebsiella sp. NFIX22/Klebsiella sp. NFIX21/Klebsiella sp. NFIX20/Klebsiella sp. NFIX19/Klebsiella sp. NFIX18/Klebsiella sp. NFIX26/Klebsiella sp. NFIX25/Klebsiella sp. NFIX24/Klebsiella sp. NFIX23/Klebsiella sp. NFIX17/Klebsiella sp. NFIX16/Klebsiella sp. NFIX15/Klebsiella sp. NFIX13/Klebsiella sp. NFIX12/Klebsiella sp. NFIX11/Klebsiella sp. NFIX56/Klebsiella sp. NFPP35/Klebsiella sp. HMSC22F09/Klebsiella sp. HMSC25G12/Klebsiella sp. HMSC16A12/Klebsiella sp. HMSC16C06/Klebsiella sp. KGM-IMP216/Klebsiella sp. AA405/Klebsiella variicola/Enterobacter cloacae/Escherichia coli/Klebsiella oxytoca/Klebsiella pneumoniae/Serratia marcescens/Klebsiella sp. 4_1_44FAA/Klebsiella sp. S1/Klebsiella sp. MS 92-3]	ref_mOTU_v25_00085	Consistent	0.999	10	10	10	1	NZ_SEJS01000019.1 Klebsiella pneumoniae strain ICR003206 ICR003206_S69_R1__paired__contig_19, whole genome shotgun sequence	NA	Scaffold
Vibrio_crassostreae___GCF_003755055.1	NZ_RKHN01000002.1	WP_123305769.1	100	540	0	0	758744	760363	1	540	0	1087	NZ_RKHN01000002.1	1175444	chromosome.Proteobacteria				Vibrio_crassostreae___GCF_003755055.1	NA	Vibrio sp. [Vibrio sp. Vb278/Vibrio toranzoniae/Vibrio lentus/Vibrio sp. J2-1/Vibrio sp. J2-3/Vibrio sp. J2-8/Vibrio sp. J2-6/Vibrio sp. J2-12/Vibrio sp. J2-15/Vibrio sp. J2-4/Vibrio sp. J2-26/Vibrio sp. J2-29/Vibrio sp. J2-31/Vibrio sp. J2-17/Vibrio sp. ECSMB14106/Vibrio sp. ECSMB14105/Vibrio sp. ZF57/Vibrio sp. 10N.261.45.E1/Vibrio sp. 10N.222.47.A9/Vibrio tasmaniensis/Vibrio crassostreae/Vibrio splendidus/Vibrio sp. MED222/Vibrio celticus/Vibrio cyclitrophicus/Vibrio alginolyticus/Vibrio atlanticus]	ref_mOTU_v25_01404	Consistent	0.999	10	10	10	1	NZ_RKHN01000002.1 Vibrio crassostreae strain GV1674 Ga0265657_102, whole genome shotgun sequence	NA	Contig
Pseudomonas_viridiflava___GCF_900591015.1	NZ_UUPA01000001.1	WP_122415502.1	100	546	0	0	716617	718254	1	546	0	1093.2	NZ_UUPA01000001.1	759595	chromosome.Proteobacteria				Pseudomonas_viridiflava___GCF_900591015.1	NA	Pseudomonas marginalis/viridiflava [Pseudomonas syringae group genomosp. 3/Pseudomonas marginalis/Pseudomonas viridiflava]	ref_mOTU_v25_01202	Consistent	0.999	10	10	10	1	NZ_UUPA01000001.1 Pseudomonas viridiflava isolate p4.D3, whole genome shotgun sequence	NA	Contig
Escherichia_coli___GCF_900196365.1	NZ_FZIQ01000002.1	EFK16301.1	99.6	565	2	0	25061	23367	1	565	0	1122.8	NZ_FZIQ01000002.1	630438	chromosome.Proteobacteria		blaEC-15	CEPHALOSPORIN	Escherichia_coli___GCF_900196365.1	NA	Proteobacteria sp. [Escherichia sp. KTE114/Escherichia sp. KTE11/Escherichia sp. KTE31/Escherichia sp. KTE52/Escherichia sp. KTE96/Escherichia sp. KTE159/Escherichia marmotae/Shigella sp. SF-2015/Achromobacter sp. ATCC35328/Shigella sp. PAMC 28760/Escherichia albertii/Komagataeibacter hansenii/Escherichia sp. 1_1_43/Escherichia sp. 4_1_40B/Escherichia coli/Escherichia fergusonii/Klebsiella oxytoca/Shigella boydii/Shigella dysenteriae/Shigella flexneri/Shigella sonnei/Escherichia sp. B1147/Escherichia sp. TW09308/Escherichia sp. TW11588]	ref_mOTU_v25_00095	Consistent	0.999	10	10	10	1	NZ_FZIQ01000002.1 Escherichia coli isolate F2_70, whole genome shotgun sequence	NA	Scaffold
Rhizobiales_bacterium___GCF_900468665.1	NZ_UBUO01000017.1	ADY67116.1	97.9	568	12	0	169520	171223	28	595	0	1087.4	NZ_UBUO01000017.1	254345	chromosome.Proteobacteria				Rhizobiales_bacterium___GCF_900468665.1	358	Agrobacterium tumefaciens [Agrobacterium sp. 10MFCol1.1/Agrobacterium genomosp. 1/Rhizobium sp. TBD182/Rhizobium sp. Root491/Agrobacterium sp. 13-2099-1-2/Agrobacterium tumefaciens/Agrobacterium sp. H13-3]	ref_mOTU_v25_01387	Consistent	0.999	10	10	10	1	NZ_UBUO01000017.1 Rhizobiales bacterium isolate AFS038992, whole genome shotgun sequence	NA	Scaffold
Klebsiella_pneumoniae___GCF_003815095.1	NZ_CP033901.1	WP_050532957.1	100	546	0	0	1759168	1760805	1	546	0	1097.4	NZ_CP033901.1	5343965	chromosome.Proteobacteria	IncR_1,IncFIB(K)_1_Kpn3,IncFII_1_pKP91	blaOKP-A-5,fosA6,oqxB11,oqxA10	BETA-LACTAM,FOSFOMYCIN,PHENICOL;QUINOLONE,PHENICOL;QUINOLONE	Klebsiella_pneumoniae___GCF_003815095.1	NA	Enterobacterales sp. [Klebsiella sp. D5A/Klebsiella sp. KTE92/Klebsiella sp. 10982/Klebsiella variicola CAG:634/Klebsiella quasipneumoniae/Klebsiella sp. NFIX54/Klebsiella sp. NFIX44/Klebsiella sp. NFIX43/Klebsiella sp. NFIX42/Klebsiella sp. NFIX41/Klebsiella sp. NFIX40/Klebsiella sp. NFIX38/Klebsiella sp. NFIX37/Klebsiella sp. NFIX36/Klebsiella sp. NFIX35/Klebsiella sp. NFIX34/Klebsiella sp. NFIX33/Klebsiella sp. NFIX30/Klebsiella sp. NFIX29/Klebsiella sp. NFIX27/Klebsiella sp. NFIX22/Klebsiella sp. NFIX21/Klebsiella sp. NFIX20/Klebsiella sp. NFIX19/Klebsiella sp. NFIX18/Klebsiella sp. NFIX26/Klebsiella sp. NFIX25/Klebsiella sp. NFIX24/Klebsiella sp. NFIX23/Klebsiella sp. NFIX17/Klebsiella sp. NFIX16/Klebsiella sp. NFIX15/Klebsiella sp. NFIX13/Klebsiella sp. NFIX12/Klebsiella sp. NFIX11/Klebsiella sp. NFIX56/Klebsiella sp. NFPP35/Klebsiella sp. HMSC22F09/Klebsiella sp. HMSC25G12/Klebsiella sp. HMSC16A12/Klebsiella sp. HMSC16C06/Klebsiella sp. KGM-IMP216/Klebsiella sp. AA405/Klebsiella variicola/Enterobacter cloacae/Escherichia coli/Klebsiella oxytoca/Klebsiella pneumoniae/Serratia marcescens/Klebsiella sp. 4_1_44FAA/Klebsiella sp. S1/Klebsiella sp. MS 92-3]	ref_mOTU_v25_00085	Consistent	0.999	10	9	9	1	NZ_CP033901.1 Klebsiella pneumoniae strain KPN1344 chromosome	NA	Chromosome
Escherichia_coli_P0299438_2___GCF_000356645.2	NZ_AQES01000019.1	EFK16301.1	99.8	565	1	0	145695	144001	1	565	0	1124.4	NZ_AQES01000019.1	632476	chromosome.Proteobacteria		blaEC-15	CEPHALOSPORIN	Escherichia_coli_P0299438_2___GCF_000356645.2	NA	Proteobacteria sp. [Escherichia sp. KTE114/Escherichia sp. KTE11/Escherichia sp. KTE31/Escherichia sp. KTE52/Escherichia sp. KTE96/Escherichia sp. KTE159/Escherichia marmotae/Shigella sp. SF-2015/Achromobacter sp. ATCC35328/Shigella sp. PAMC 28760/Escherichia albertii/Komagataeibacter hansenii/Escherichia sp. 1_1_43/Escherichia sp. 4_1_40B/Escherichia coli/Escherichia fergusonii/Klebsiella oxytoca/Shigella boydii/Shigella dysenteriae/Shigella flexneri/Shigella sonnei/Escherichia sp. B1147/Escherichia sp. TW09308/Escherichia sp. TW11588]	ref_mOTU_v25_00095	Consistent	0.999	10	10	10	1	NZ_AQES01000019.1 Escherichia coli P0299438.2 gecP02994382.contig.18, whole genome shotgun sequence	NA	Contig
Klebsiella_pneumoniae___GCF_900505145.1	NZ_UJIS01000001.1	BAH62496.1	99.3	549	4	0	718938	717292	1	549	0	1098.6	NZ_UJIS01000001.1	723973	chromosome.Proteobacteria				Klebsiella_pneumoniae___GCF_900505145.1	NA	Enterobacterales sp. [Klebsiella sp. D5A/Klebsiella sp. KTE92/Klebsiella sp. 10982/Klebsiella variicola CAG:634/Klebsiella quasipneumoniae/Klebsiella sp. NFIX54/Klebsiella sp. NFIX44/Klebsiella sp. NFIX43/Klebsiella sp. NFIX42/Klebsiella sp. NFIX41/Klebsiella sp. NFIX40/Klebsiella sp. NFIX38/Klebsiella sp. NFIX37/Klebsiella sp. NFIX36/Klebsiella sp. NFIX35/Klebsiella sp. NFIX34/Klebsiella sp. NFIX33/Klebsiella sp. NFIX30/Klebsiella sp. NFIX29/Klebsiella sp. NFIX27/Klebsiella sp. NFIX22/Klebsiella sp. NFIX21/Klebsiella sp. NFIX20/Klebsiella sp. NFIX19/Klebsiella sp. NFIX18/Klebsiella sp. NFIX26/Klebsiella sp. NFIX25/Klebsiella sp. NFIX24/Klebsiella sp. NFIX23/Klebsiella sp. NFIX17/Klebsiella sp. NFIX16/Klebsiella sp. NFIX15/Klebsiella sp. NFIX13/Klebsiella sp. NFIX12/Klebsiella sp. NFIX11/Klebsiella sp. NFIX56/Klebsiella sp. NFPP35/Klebsiella sp. HMSC22F09/Klebsiella sp. HMSC25G12/Klebsiella sp. HMSC16A12/Klebsiella sp. HMSC16C06/Klebsiella sp. KGM-IMP216/Klebsiella sp. AA405/Klebsiella variicola/Enterobacter cloacae/Escherichia coli/Klebsiella oxytoca/Klebsiella pneumoniae/Serratia marcescens/Klebsiella sp. 4_1_44FAA/Klebsiella sp. S1/Klebsiella sp. MS 92-3]	ref_mOTU_v25_00085	Consistent	0.999	10	10	10	1	NZ_UJIS01000001.1 Klebsiella pneumoniae strain EuSCAPE_RS027, whole genome shotgun sequence	NA	Contig
Escherichia_coli_TOP2396_3___GCF_000397565.1	NZ_AOQS01000031.1	EFK16301.1	99.6	565	2	0	19181	17487	1	565	0	1122.1	NZ_AOQS01000031.1	44467	chromosome.Proteobacteria				Escherichia_coli_TOP2396_3___GCF_000397565.1	NA	Proteobacteria sp. [Escherichia sp. KTE114/Escherichia sp. KTE11/Escherichia sp. KTE31/Escherichia sp. KTE52/Escherichia sp. KTE96/Escherichia sp. KTE159/Escherichia marmotae/Shigella sp. SF-2015/Achromobacter sp. ATCC35328/Shigella sp. PAMC 28760/Escherichia albertii/Komagataeibacter hansenii/Escherichia sp. 1_1_43/Escherichia sp. 4_1_40B/Escherichia coli/Escherichia fergusonii/Klebsiella oxytoca/Shigella boydii/Shigella dysenteriae/Shigella flexneri/Shigella sonnei/Escherichia sp. B1147/Escherichia sp. TW09308/Escherichia sp. TW11588]	ref_mOTU_v25_00095	Consistent	0.999	10	10	10	1	NZ_AOQS01000031.1 Escherichia coli TOP2396-3, whole genome shotgun sequence	NA	Contig
Escherichia_coli___GCF_900500325.1	NZ_UILU01000010.1	WP_012477388.1	100	551	0	0	214315	215967	1	551	0	1102.8	NZ_UILU01000010.1	224553	plasmid.Proteobacteria	IncHI2A_1,RepA_1_pKPC-CAV1321,IncHI2_1	mcr-9.1	COLISTIN	Escherichia_coli___GCF_900500325.1	NA	Proteobacteria sp. [Escherichia sp. KTE114/Escherichia sp. KTE11/Escherichia sp. KTE31/Escherichia sp. KTE52/Escherichia sp. KTE96/Escherichia sp. KTE159/Escherichia marmotae/Shigella sp. SF-2015/Achromobacter sp. ATCC35328/Shigella sp. PAMC 28760/Escherichia albertii/Komagataeibacter hansenii/Escherichia sp. 1_1_43/Escherichia sp. 4_1_40B/Escherichia coli/Escherichia fergusonii/Klebsiella oxytoca/Shigella boydii/Shigella dysenteriae/Shigella flexneri/Shigella sonnei/Escherichia sp. B1147/Escherichia sp. TW09308/Escherichia sp. TW11588]	ref_mOTU_v25_00095	Consistent	0.999	10	10	10	1	NZ_UILU01000010.1 Escherichia coli isolate 68A, whole genome shotgun sequence	NA	Contig
Escherichia_coli___GCF_900500325.1	NZ_UILU01000012.1	EFK18136.1	99.3	565	4	0	119675	117981	1	565	0	1120.9	NZ_UILU01000012.1	211388	chromosome.Proteobacteria		blaEC-8	CEPHALOSPORIN	Escherichia_coli___GCF_900500325.1	NA	Proteobacteria sp. [Escherichia sp. KTE114/Escherichia sp. KTE11/Escherichia sp. KTE31/Escherichia sp. KTE52/Escherichia sp. KTE96/Escherichia sp. KTE159/Escherichia marmotae/Shigella sp. SF-2015/Achromobacter sp. ATCC35328/Shigella sp. PAMC 28760/Escherichia albertii/Komagataeibacter hansenii/Escherichia sp. 1_1_43/Escherichia sp. 4_1_40B/Escherichia coli/Escherichia fergusonii/Klebsiella oxytoca/Shigella boydii/Shigella dysenteriae/Shigella flexneri/Shigella sonnei/Escherichia sp. B1147/Escherichia sp. TW09308/Escherichia sp. TW11588]	ref_mOTU_v25_00095	Consistent	0.999	10	10	10	1	NZ_UILU01000012.1 Escherichia coli isolate 68A, whole genome shotgun sequence	NA	Contig
Salmonella_enterica_subsp_enterica_serovar_Enteritidis___GCF_003357105.1	NZ_NHTP01000023.1	WP_000919304.1	100	547	0	0	215999	214359	1	547	0	1104.7	NZ_NHTP01000023.1	400902	chromosome.Proteobacteria				Salmonella_enterica_subsp_enterica_serovar_Enteritidis___GCF_003357105.1	NA	Salmonella enterica/bongori	ref_mOTU_v25_00099	Consistent	0.999	10	10	10	1	NZ_NHTP01000023.1 Salmonella enterica subsp. enterica serovar Enteritidis strain UGA16 UGA16_chr_Contig27, whole genome shotgun sequence	NA	Contig
Enterobacter_bugandensis___GCF_003985275.1	NZ_RXPM01000002.1	WP_126817452.1	100	541	0	0	99184	100806	1	541	0	1096.3	NZ_RXPM01000002.1	718516	chromosome.Proteobacteria				Enterobacter_bugandensis___GCF_003985275.1	NA	Bacteria sp. [Enterobacter sp. SENG-6/Enterobacter sp. MGH 1/Enterobacter sp. MGH 3/Enterobacter sp. MGH 6/Enterobacter sp. MGH 7/Enterobacter sp. MGH 10/Enterobacter sp. MGH 14/Enterobacter sp. MGH 15/Enterobacter sp. MGH 22/Enterobacter sp. MGH 23/Enterobacter sp. MGH 24/Enterobacter sp. MGH 25/Enterobacter sp. MGH 33/Enterobacter sp. MGH 37/Enterobacter sp. MGH 38/Enterobacter sp. BWH 37/Enterobacter sp. BIDMC 26/Enterobacter sp. BIDMC 27/Enterobacter sp. BIDMC 28/Enterobacter sp. BIDMC 30/Enterobacter sp. EGD-HP1/Enterobacter sp. DC3/Enterobacter sp. DC4/Enterobacter sp. T1-1/Enterobacter sp. UCD-UG_FMILLET/Enterobacter sp. E20/Enterobacter sp. NFIX58/Enterobacter sp. NFIX45/Enterobacter sp. NFIX59/Enterobacter sp. 940_PEND/Enterobacter sp. HMSC16D10/Enterobacter hormaechei/Enterobacter sp. BIDMC92/Leclercia sp. LK8/Enterobacter sp. BWH52/Enterobacter sp. BWH63/Enterobacter sp. BWH64/Enterobacter sp. MGH119/Enterobacter sp. MGH120/Enterobacter sp. MGH128/Enterobacter sp. BIDMC87/Enterobacter sp. BIDMC93/Enterobacter sp. BIDMC94/Enterobacter sp. BIDMC99/Enterobacter sp. BIDMC100/Enterobacter sp. BIDMC109/Enterobacter sp. 50588862/Enterobacter sp. 50793107/Enterobacter sp. 50858885/Enterobacter sp. K66-74/Enterobacter roggenkampii/Enterobacter sp. ODB01/Enterobacter sp. IF2SW-P2/Enterobacter sp. HK169/Enterobacter sp. PDC34/Pantoea sesami/Enterobacter sp. ku-bf2/Enterobacter sp. 56-7/Enterobacter sp. ST121:950178628/Enterobacter sp. J49/Enterobacter sichuanensis/Enterobacter kobei/Enterobacter genomosp. O/Enterobacter genomosp. S/Pedobacter himalayensis/Enterobacter chengduensis/Enterobacter ludwigii/Enterobacter sp. DC1/Klebsiella aerogenes/Enterobacter cloacae/Escherichia coli/Klebsiella oxytoca/Enterobacter asburiae/Lelliottia amnigena/Enterobacter cancerogenus/Lelliottia nimipressuralis/Leclercia adecarboxylata/Enterobacter bugandensis]	ref_mOTU_v25_00077	Consistent	0.999	10	10	10	1	NZ_RXPM01000002.1 Enterobacter bugandensis strain WCHEB045359, whole genome shotgun sequence	NA	Contig
Arenimonas_composti_TR7_09_DSM_18010___GCF_000747175.1	NZ_AWXU01000027.1	KFN49917.1	99.8	556	1	0	53382	55049	1	556	0	1116.7	NZ_AWXU01000027.1	76239	chromosome.Proteobacteria				Arenimonas_composti_TR7_09_DSM_18010___GCF_000747175.1	370776	Arenimonas composti	ref_mOTU_v25_02122	Consistent	0.97	10	4	4	1	NZ_AWXU01000027.1 Arenimonas composti TR7-09 = DSM 18010 strain TR7-09 contig31_scaffold7, whole genome shotgun sequence	NA	Contig
Salmonella_enterica_subsp_enterica_serovar_Typhi___GCF_001114445.1	NZ_CJVI01000007.1	WP_000919286.1	100	547	0	0	103457	105097	1	547	0	1103.2	NZ_CJVI01000007.1	221871	chromosome.Proteobacteria				Salmonella_enterica_subsp_enterica_serovar_Typhi___GCF_001114445.1	NA	Salmonella enterica/bongori	ref_mOTU_v25_00099	Consistent	0.999	10	10	10	1	NZ_CJVI01000007.1 Salmonella enterica subsp. enterica serovar Typhi strain 2009-000374, whole genome shotgun sequence	NA	Contig
Klebsiella_pneumoniae___GCF_004311205.1	NZ_BIGX01000002.1	BAH62496.1	99.3	549	4	0	146922	148568	1	549	0	1100.5	NZ_BIGX01000002.1	800080	chromosome.Proteobacteria				Klebsiella_pneumoniae___GCF_004311205.1	NA	Enterobacterales sp. [Klebsiella sp. D5A/Klebsiella sp. KTE92/Klebsiella sp. 10982/Klebsiella variicola CAG:634/Klebsiella quasipneumoniae/Klebsiella sp. NFIX54/Klebsiella sp. NFIX44/Klebsiella sp. NFIX43/Klebsiella sp. NFIX42/Klebsiella sp. NFIX41/Klebsiella sp. NFIX40/Klebsiella sp. NFIX38/Klebsiella sp. NFIX37/Klebsiella sp. NFIX36/Klebsiella sp. NFIX35/Klebsiella sp. NFIX34/Klebsiella sp. NFIX33/Klebsiella sp. NFIX30/Klebsiella sp. NFIX29/Klebsiella sp. NFIX27/Klebsiella sp. NFIX22/Klebsiella sp. NFIX21/Klebsiella sp. NFIX20/Klebsiella sp. NFIX19/Klebsiella sp. NFIX18/Klebsiella sp. NFIX26/Klebsiella sp. NFIX25/Klebsiella sp. NFIX24/Klebsiella sp. NFIX23/Klebsiella sp. NFIX17/Klebsiella sp. NFIX16/Klebsiella sp. NFIX15/Klebsiella sp. NFIX13/Klebsiella sp. NFIX12/Klebsiella sp. NFIX11/Klebsiella sp. NFIX56/Klebsiella sp. NFPP35/Klebsiella sp. HMSC22F09/Klebsiella sp. HMSC25G12/Klebsiella sp. HMSC16A12/Klebsiella sp. HMSC16C06/Klebsiella sp. KGM-IMP216/Klebsiella sp. AA405/Klebsiella variicola/Enterobacter cloacae/Escherichia coli/Klebsiella oxytoca/Klebsiella pneumoniae/Serratia marcescens/Klebsiella sp. 4_1_44FAA/Klebsiella sp. S1/Klebsiella sp. MS 92-3]	ref_mOTU_v25_00085	Consistent	0.999	10	10	10	1	NZ_BIGX01000002.1 Klebsiella pneumoniae strain TUM14018 sequence02, whole genome shotgun sequence	NA	Contig
Pseudomonas_syringae_pv_atrofaciens_str_DSM_50255___GCF_000498595.1	NZ_AWUI01000224.1	WP_096135271.1	99.3	558	4	0	6578	8251	1	558	0	1115.1	NZ_AWUI01000224.1	34147	unclassified.Proteobacteria				Pseudomonas_syringae_pv_atrofaciens_str_DSM_50255___GCF_000498595.1	NA	Pseudomonas sp. [Pseudomonas sp. ICMP 10191/Pseudomonas sp. NFACC10-1/Pseudomonas cerasi/Pseudomonas sp. BS3759/Pseudomonas sp. BS3767/Pseudomonas sp. BDAL1/Pseudomonas congelans/Pseudomonas syringae group genomosp. 3/Pseudomonas savastanoi/Pseudomonas syringae/Pseudomonas syringae pv. coryli/Pseudomonas amygdali/Pseudomonas sp. ICMP 3272]	ref_mOTU_v25_01211	Consistent	0.999	10	10	10	1	NZ_AWUI01000224.1 Pseudomonas syringae pv. atrofaciens str. DSM 50255 contig224.1, whole genome shotgun sequence	NA	Contig
Citrobacter_youngae___GCF_003255895.1	NZ_CP021963.1	WP_048236317.1	100	545	0	0	4489599	4491233	1	545	0	1082.8	NZ_CP021963.1	4945156	chromosome.Proteobacteria		qnrB13,blaCMY-124	QUINOLONE,CEPHALOSPORIN	Citrobacter_youngae___GCF_003255895.1	NA	Enterobacteriaceae sp. [Citrobacter sp. KTE30/Citrobacter sp. KTE151/Citrobacter sp. KTE32/Citrobacter sp. A1/Citrobacter sp. L17/Citrobacter youngae/Citrobacter pasteurii/Citrobacter sp. A316/Citrobacter portucalensis/Enterobacter sp. GN02600/Citrobacter sp. MGH99/Citrobacter sp. MGH100/Citrobacter sp. MGH103/Citrobacter sp. MGH104/Citrobacter sp. MGH105/Citrobacter sp. MGH109/Citrobacter sp. MGH110/Citrobacter sp. BIDMC107/Citrobacter sp. BIDMC108/Citrobacter sp. FDAARGOS_156/Citrobacter sp. AATXR/Citrobacter sp. AATXQ/Citrobacter sp. CFSAN044567/Salmonella enterica/Citrobacter amalonaticus/Citrobacter freundii/Enterobacter cloacae/Escherichia coli/Citrobacter braakii/Citrobacter werkmanii]	ref_mOTU_v25_00096	Consistent	0.999	10	10	10	1	NZ_CP021963.1 Citrobacter youngae strain L6 chromosome, complete genome	NA	Complete Genome
Vibrio_parahaemolyticus_S145___GCF_000489555.1	NZ_AWIH01000067.1	WP_023623686.1	100	551	0	0	13124	14776	1	551	0	1075.1	NZ_AWIH01000067.1	23339	chromosome.Proteobacteria				Vibrio_parahaemolyticus_S145___GCF_000489555.1	670	Vibrio parahaemolyticus [Vibrio sp. S457-15/Vibrio sp. S512-13/Vibrio sp. SALL6/Vibrio sp. OULL4/Vibrio parahaemolyticus]	ref_mOTU_v25_00028	Consistent	0.999	10	10	8	0.8	NZ_AWIH01000067.1 Vibrio parahaemolyticus S145 Contig67, whole genome shotgun sequence	NA	Contig
Pseudomonas_syringae_pv_tomato___GCF_001401135.1	NZ_LJRN01000121.1	KPW46996.1	99.6	549	2	0	10148	11794	1	549	0	1097	NZ_LJRN01000121.1	37388	chromosome.Proteobacteria				Pseudomonas_syringae_pv_tomato___GCF_001401135.1	NA	Pseudomonas syringae/amygdali [Pseudomonas syringae group genomosp. 3/Pseudomonas syringae/Pseudomonas amygdali]	ref_mOTU_v25_01209	Consistent	0.999	9	9	9	1	NZ_LJRN01000121.1 Pseudomonas syringae pv. tomato strain ICMP 2844 PtoICMP2844_Contig_15, whole genome shotgun sequence	NA	Scaffold
Pseudomonas_syringae_pv_tomato___GCF_001401135.1	NZ_LJRN01000127.1	WP_011105582.1	100	549	0	0	8050	6404	1	549	0	1087.4	NZ_LJRN01000127.1	9328	plasmid.Proteobacteria				Pseudomonas_syringae_pv_tomato___GCF_001401135.1	NA	Pseudomonas syringae/amygdali [Pseudomonas syringae group genomosp. 3/Pseudomonas syringae/Pseudomonas amygdali]	ref_mOTU_v25_01209	Consistent	0.999	9	9	9	1	NZ_LJRN01000127.1 Pseudomonas syringae pv. tomato strain ICMP 2844 PtoICMP2844_Contig_74, whole genome shotgun sequence	NA	Scaffold
Escherichia_coli_UMEA_3617_1___GCF_000461435.1	NZ_KE702434.1	EFJ59416.1	100	565	0	0	146024	144330	1	565	0	1129	NZ_KE702434.1	193116	chromosome.Proteobacteria				Escherichia_coli_UMEA_3617_1___GCF_000461435.1	NA	Proteobacteria sp. [Escherichia sp. KTE114/Escherichia sp. KTE11/Escherichia sp. KTE31/Escherichia sp. KTE52/Escherichia sp. KTE96/Escherichia sp. KTE159/Escherichia marmotae/Shigella sp. SF-2015/Achromobacter sp. ATCC35328/Shigella sp. PAMC 28760/Escherichia albertii/Komagataeibacter hansenii/Escherichia sp. 1_1_43/Escherichia sp. 4_1_40B/Escherichia coli/Escherichia fergusonii/Klebsiella oxytoca/Shigella boydii/Shigella dysenteriae/Shigella flexneri/Shigella sonnei/Escherichia sp. B1147/Escherichia sp. TW09308/Escherichia sp. TW11588]	ref_mOTU_v25_00095	Consistent	0.999	10	10	10	1	NZ_KE702434.1 Escherichia coli UMEA 3617-1 acYyX-supercont1.12, whole genome shotgun sequence	NA	Scaffold
Escherichia_coli___GCF_004327815.1	NZ_SJEA01000009.1	ABE10116.1	99.8	562	1	0	30004	31689	1	562	0	1122.5	NZ_SJEA01000009.1	178116	chromosome.Proteobacteria				Escherichia_coli___GCF_004327815.1	NA	Proteobacteria sp. [Escherichia sp. KTE114/Escherichia sp. KTE11/Escherichia sp. KTE31/Escherichia sp. KTE52/Escherichia sp. KTE96/Escherichia sp. KTE159/Escherichia marmotae/Shigella sp. SF-2015/Achromobacter sp. ATCC35328/Shigella sp. PAMC 28760/Escherichia albertii/Komagataeibacter hansenii/Escherichia sp. 1_1_43/Escherichia sp. 4_1_40B/Escherichia coli/Escherichia fergusonii/Klebsiella oxytoca/Shigella boydii/Shigella dysenteriae/Shigella flexneri/Shigella sonnei/Escherichia sp. B1147/Escherichia sp. TW09308/Escherichia sp. TW11588]	ref_mOTU_v25_00095	Consistent	0.999	10	10	10	1	NZ_SJEA01000009.1 Escherichia coli strain 2014WA-SCV PROKKA_contig000009, whole genome shotgun sequence	NA	Scaffold
Rhizobiales_bacterium___GCF_900472425.1	NZ_UCHZ01000013.1	ADY67116.1	97.9	568	12	0	131158	132861	28	595	0	1087.4	NZ_UCHZ01000013.1	215983	chromosome.Proteobacteria				Rhizobiales_bacterium___GCF_900472425.1	358	Agrobacterium tumefaciens [Agrobacterium sp. 10MFCol1.1/Agrobacterium genomosp. 1/Rhizobium sp. TBD182/Rhizobium sp. Root491/Agrobacterium sp. 13-2099-1-2/Agrobacterium tumefaciens/Agrobacterium sp. H13-3]	ref_mOTU_v25_01387	Consistent	0.999	10	10	10	1	NZ_UCHZ01000013.1 Rhizobiales bacterium isolate AFS085643, whole genome shotgun sequence	NA	Scaffold
Escherichia_coli___GCF_001561655.1	NZ_LRWO01000101.1	CDN84984.1	99.8	562	1	0	148053	146368	1	562	0	1125.5	NZ_LRWO01000101.1	190825	chromosome.Proteobacteria				Escherichia_coli___GCF_001561655.1	NA	Proteobacteria sp. [Escherichia sp. KTE114/Escherichia sp. KTE11/Escherichia sp. KTE31/Escherichia sp. KTE52/Escherichia sp. KTE96/Escherichia sp. KTE159/Escherichia marmotae/Shigella sp. SF-2015/Achromobacter sp. ATCC35328/Shigella sp. PAMC 28760/Escherichia albertii/Komagataeibacter hansenii/Escherichia sp. 1_1_43/Escherichia sp. 4_1_40B/Escherichia coli/Escherichia fergusonii/Klebsiella oxytoca/Shigella boydii/Shigella dysenteriae/Shigella flexneri/Shigella sonnei/Escherichia sp. B1147/Escherichia sp. TW09308/Escherichia sp. TW11588]	ref_mOTU_v25_00095	Consistent	0.999	10	10	10	1	NZ_LRWO01000101.1 Escherichia coli strain B77 Contig_101, whole genome shotgun sequence	NA	Contig
Escherichia_coli___GCF_003292995.1	NZ_NRVB01000016.1	mcr-1.1_1_KP347127_1	100	542	0	0	126723	128348	1	542	1.2e-312	1073.5	NZ_NRVB01000016.1	130426	chromosome.Proteobacteria		mcr-1.1	COLISTIN	Escherichia_coli___GCF_003292995.1	NA	Proteobacteria sp. [Escherichia sp. KTE114/Escherichia sp. KTE11/Escherichia sp. KTE31/Escherichia sp. KTE52/Escherichia sp. KTE96/Escherichia sp. KTE159/Escherichia marmotae/Shigella sp. SF-2015/Achromobacter sp. ATCC35328/Shigella sp. PAMC 28760/Escherichia albertii/Komagataeibacter hansenii/Escherichia sp. 1_1_43/Escherichia sp. 4_1_40B/Escherichia coli/Escherichia fergusonii/Klebsiella oxytoca/Shigella boydii/Shigella dysenteriae/Shigella flexneri/Shigella sonnei/Escherichia sp. B1147/Escherichia sp. TW09308/Escherichia sp. TW11588]	ref_mOTU_v25_00095	Consistent	0.999	10	10	10	1	NZ_NRVB01000016.1 Escherichia coli strain A109 NODE_11_length_130426_cov_78.6516, whole genome shotgun sequence	NA	Scaffold
Escherichia_coli___GCF_003292995.1	NZ_NRVB01000027.1	EFK16301.1	99.5	565	3	0	167934	169628	1	565	0	1120.9	NZ_NRVB01000027.1	196599	chromosome.Proteobacteria		blaEC	BETA-LACTAM	Escherichia_coli___GCF_003292995.1	NA	Proteobacteria sp. [Escherichia sp. KTE114/Escherichia sp. KTE11/Escherichia sp. KTE31/Escherichia sp. KTE52/Escherichia sp. KTE96/Escherichia sp. KTE159/Escherichia marmotae/Shigella sp. SF-2015/Achromobacter sp. ATCC35328/Shigella sp. PAMC 28760/Escherichia albertii/Komagataeibacter hansenii/Escherichia sp. 1_1_43/Escherichia sp. 4_1_40B/Escherichia coli/Escherichia fergusonii/Klebsiella oxytoca/Shigella boydii/Shigella dysenteriae/Shigella flexneri/Shigella sonnei/Escherichia sp. B1147/Escherichia sp. TW09308/Escherichia sp. TW11588]	ref_mOTU_v25_00095	Consistent	0.999	10	10	10	1	NZ_NRVB01000027.1 Escherichia coli strain A109 NODE_5_length_196599_cov_85.7193, whole genome shotgun sequence	NA	Scaffold
Salmonella_enterica_subsp_enterica_serovar_Enteritidis___GCF_002038965.1	NZ_MZRO01000025.1	WP_000919304.1	100	547	0	0	58468	60108	1	547	0	1104.7	NZ_MZRO01000025.1	179960	chromosome.Proteobacteria				Salmonella_enterica_subsp_enterica_serovar_Enteritidis___GCF_002038965.1	NA	Salmonella enterica/bongori	ref_mOTU_v25_00099	Consistent	0.999	10	10	10	1	NZ_MZRO01000025.1 Salmonella enterica subsp. enterica serovar Enteritidis strain CFSAN057719 CFSAN057719_contig_25, whole genome shotgun sequence	NA	Scaffold
Enterobacter_roggenkampii___GCF_001022415.1	NZ_LEET01000058.1	WP_032674626.1	100	541	0	0	396238	397860	1	541	0	1097.8	NZ_LEET01000058.1	1115371	chromosome.Proteobacteria		oqxB9,oqxA10	PHENICOL;QUINOLONE,PHENICOL;QUINOLONE	Enterobacter_roggenkampii___GCF_001022415.1	NA	Bacteria sp. [Enterobacter sp. SENG-6/Enterobacter sp. MGH 1/Enterobacter sp. MGH 3/Enterobacter sp. MGH 6/Enterobacter sp. MGH 7/Enterobacter sp. MGH 10/Enterobacter sp. MGH 14/Enterobacter sp. MGH 15/Enterobacter sp. MGH 22/Enterobacter sp. MGH 23/Enterobacter sp. MGH 24/Enterobacter sp. MGH 25/Enterobacter sp. MGH 33/Enterobacter sp. MGH 37/Enterobacter sp. MGH 38/Enterobacter sp. BWH 37/Enterobacter sp. BIDMC 26/Enterobacter sp. BIDMC 27/Enterobacter sp. BIDMC 28/Enterobacter sp. BIDMC 30/Enterobacter sp. EGD-HP1/Enterobacter sp. DC3/Enterobacter sp. DC4/Enterobacter sp. T1-1/Enterobacter sp. UCD-UG_FMILLET/Enterobacter sp. E20/Enterobacter sp. NFIX58/Enterobacter sp. NFIX45/Enterobacter sp. NFIX59/Enterobacter sp. 940_PEND/Enterobacter sp. HMSC16D10/Enterobacter hormaechei/Enterobacter sp. BIDMC92/Leclercia sp. LK8/Enterobacter sp. BWH52/Enterobacter sp. BWH63/Enterobacter sp. BWH64/Enterobacter sp. MGH119/Enterobacter sp. MGH120/Enterobacter sp. MGH128/Enterobacter sp. BIDMC87/Enterobacter sp. BIDMC93/Enterobacter sp. BIDMC94/Enterobacter sp. BIDMC99/Enterobacter sp. BIDMC100/Enterobacter sp. BIDMC109/Enterobacter sp. 50588862/Enterobacter sp. 50793107/Enterobacter sp. 50858885/Enterobacter sp. K66-74/Enterobacter roggenkampii/Enterobacter sp. ODB01/Enterobacter sp. IF2SW-P2/Enterobacter sp. HK169/Enterobacter sp. PDC34/Pantoea sesami/Enterobacter sp. ku-bf2/Enterobacter sp. 56-7/Enterobacter sp. ST121:950178628/Enterobacter sp. J49/Enterobacter sichuanensis/Enterobacter kobei/Enterobacter genomosp. O/Enterobacter genomosp. S/Pedobacter himalayensis/Enterobacter chengduensis/Enterobacter ludwigii/Enterobacter sp. DC1/Klebsiella aerogenes/Enterobacter cloacae/Escherichia coli/Klebsiella oxytoca/Enterobacter asburiae/Lelliottia amnigena/Enterobacter cancerogenus/Lelliottia nimipressuralis/Leclercia adecarboxylata/Enterobacter bugandensis]	ref_mOTU_v25_00077	Consistent	0.999	10	10	10	1	NZ_LEET01000058.1 Enterobacter roggenkampii strain GN02440 contig58, whole genome shotgun sequence	NA	Contig
Vibrio_cholerae___GCF_001254815.1	NZ_CWPC01000003.1	WP_000236217.1	99.8	550	1	0	156012	157661	1	550	0	1095.1	NZ_CWPC01000003.1	171028	chromosome.Proteobacteria				Vibrio_cholerae___GCF_001254815.1	NA	Vibrio albensis/cholerae	ref_mOTU_v25_00362	Consistent	0.999	10	10	10	1	NZ_CWPC01000003.1 Vibrio cholerae strain 4675, whole genome shotgun sequence	NA	Scaffold
Pseudomonas_aeruginosa_LCT_PA220___GCF_000439855.1	NZ_KE503212.1	RMS53751.1	99.6	563	2	0	1462073	1460385	1	563	0	1099.3	NZ_KE503212.1	2493683	chromosome.Proteobacteria		blaPDC-374,aph(3')-IIb	CEPHALOSPORIN,KANAMYCIN	Pseudomonas_aeruginosa_LCT_PA220___GCF_000439855.1	NA	Pseudomonas sp. [Pseudomonas sp. P179/Pseudomonas sp. YS-1p/Pseudomonas sp. HMSC11A05/Pseudomonas sp. HMSC16B01/Pseudomonas sp. HMSC05H02/Pseudomonas sp. HMSC060G01/Pseudomonas sp. HMSC060F12/Pseudomonas sp. HMSC057H01/Pseudomonas sp. HMSC061A10/Pseudomonas sp. HMSC071F02/Pseudomonas sp. HMSC070B12/Pseudomonas sp. HMSC058B07/Pseudomonas sp. HMSC058C05/Pseudomonas sp. HMSC072F09/Pseudomonas sp. HMSC058A10/Pseudomonas sp. HMSC059F05/Pseudomonas sp. HMSC076A11/Pseudomonas sp. HMSC060G02/Pseudomonas sp. HMSC064G05/Pseudomonas sp. HMSC075A08/Pseudomonas sp. HMSC067D05/Pseudomonas sp. HMSC066B03/Pseudomonas sp. HMSC067F09/Pseudomonas sp. HMSC076A12/Pseudomonas sp. HMSC066A08/Pseudomonas sp. HMSC065H02/Pseudomonas sp. HMSC067G02/Pseudomonas sp. HMSC069G05/Pseudomonas sp. HMSC073F05/Pseudomonas sp. HMSC065H01/Pseudomonas aeruginosa/Pseudomonas putida/Pseudomonas otitidis/Pseudomonas denitrificans (nomen rejiciendum)]	ref_mOTU_v25_00201	Consistent	0.999	10	10	10	1	NZ_KE503212.1 Pseudomonas aeruginosa LCT-PA220 Scaffold001, whole genome shotgun sequence	NA	Scaffold
Pseudomonas_aeruginosa_LCT_PA220___GCF_000439855.1	NZ_KE503214.1	WP_009876318.1	100	567	0	0	1292725	1294425	1	567	0	1125.5	NZ_KE503214.1	1610842	chromosome.Proteobacteria		fosA-354827590	FOSFOMYCIN	Pseudomonas_aeruginosa_LCT_PA220___GCF_000439855.1	NA	Pseudomonas sp. [Pseudomonas sp. P179/Pseudomonas sp. YS-1p/Pseudomonas sp. HMSC11A05/Pseudomonas sp. HMSC16B01/Pseudomonas sp. HMSC05H02/Pseudomonas sp. HMSC060G01/Pseudomonas sp. HMSC060F12/Pseudomonas sp. HMSC057H01/Pseudomonas sp. HMSC061A10/Pseudomonas sp. HMSC071F02/Pseudomonas sp. HMSC070B12/Pseudomonas sp. HMSC058B07/Pseudomonas sp. HMSC058C05/Pseudomonas sp. HMSC072F09/Pseudomonas sp. HMSC058A10/Pseudomonas sp. HMSC059F05/Pseudomonas sp. HMSC076A11/Pseudomonas sp. HMSC060G02/Pseudomonas sp. HMSC064G05/Pseudomonas sp. HMSC075A08/Pseudomonas sp. HMSC067D05/Pseudomonas sp. HMSC066B03/Pseudomonas sp. HMSC067F09/Pseudomonas sp. HMSC076A12/Pseudomonas sp. HMSC066A08/Pseudomonas sp. HMSC065H02/Pseudomonas sp. HMSC067G02/Pseudomonas sp. HMSC069G05/Pseudomonas sp. HMSC073F05/Pseudomonas sp. HMSC065H01/Pseudomonas aeruginosa/Pseudomonas putida/Pseudomonas otitidis/Pseudomonas denitrificans (nomen rejiciendum)]	ref_mOTU_v25_00201	Consistent	0.999	10	10	10	1	NZ_KE503214.1 Pseudomonas aeruginosa LCT-PA220 Scaffold003, whole genome shotgun sequence	NA	Scaffold
Pseudomonas_aeruginosa___GCF_003332485.1	NZ_QDGD01000001.1	RMS53751.1	99.6	563	2	0	561712	563400	1	563	0	1099.3	NZ_QDGD01000001.1	775462	chromosome.Proteobacteria				Pseudomonas_aeruginosa___GCF_003332485.1	NA	Pseudomonas sp. [Pseudomonas sp. P179/Pseudomonas sp. YS-1p/Pseudomonas sp. HMSC11A05/Pseudomonas sp. HMSC16B01/Pseudomonas sp. HMSC05H02/Pseudomonas sp. HMSC060G01/Pseudomonas sp. HMSC060F12/Pseudomonas sp. HMSC057H01/Pseudomonas sp. HMSC061A10/Pseudomonas sp. HMSC071F02/Pseudomonas sp. HMSC070B12/Pseudomonas sp. HMSC058B07/Pseudomonas sp. HMSC058C05/Pseudomonas sp. HMSC072F09/Pseudomonas sp. HMSC058A10/Pseudomonas sp. HMSC059F05/Pseudomonas sp. HMSC076A11/Pseudomonas sp. HMSC060G02/Pseudomonas sp. HMSC064G05/Pseudomonas sp. HMSC075A08/Pseudomonas sp. HMSC067D05/Pseudomonas sp. HMSC066B03/Pseudomonas sp. HMSC067F09/Pseudomonas sp. HMSC076A12/Pseudomonas sp. HMSC066A08/Pseudomonas sp. HMSC065H02/Pseudomonas sp. HMSC067G02/Pseudomonas sp. HMSC069G05/Pseudomonas sp. HMSC073F05/Pseudomonas sp. HMSC065H01/Pseudomonas aeruginosa/Pseudomonas putida/Pseudomonas otitidis/Pseudomonas denitrificans (nomen rejiciendum)]	ref_mOTU_v25_00201	Consistent	0.999	10	10	10	1	NZ_QDGD01000001.1 Pseudomonas aeruginosa strain PA86 contig000001, whole genome shotgun sequence	NA	Contig
Pseudomonas_aeruginosa___GCF_003332485.1	NZ_QDGD01000029.1	WP_009876318.1	100	567	0	0	31142	32842	1	567	0	1125.5	NZ_QDGD01000029.1	34368	chromosome.Proteobacteria				Pseudomonas_aeruginosa___GCF_003332485.1	NA	Pseudomonas sp. [Pseudomonas sp. P179/Pseudomonas sp. YS-1p/Pseudomonas sp. HMSC11A05/Pseudomonas sp. HMSC16B01/Pseudomonas sp. HMSC05H02/Pseudomonas sp. HMSC060G01/Pseudomonas sp. HMSC060F12/Pseudomonas sp. HMSC057H01/Pseudomonas sp. HMSC061A10/Pseudomonas sp. HMSC071F02/Pseudomonas sp. HMSC070B12/Pseudomonas sp. HMSC058B07/Pseudomonas sp. HMSC058C05/Pseudomonas sp. HMSC072F09/Pseudomonas sp. HMSC058A10/Pseudomonas sp. HMSC059F05/Pseudomonas sp. HMSC076A11/Pseudomonas sp. HMSC060G02/Pseudomonas sp. HMSC064G05/Pseudomonas sp. HMSC075A08/Pseudomonas sp. HMSC067D05/Pseudomonas sp. HMSC066B03/Pseudomonas sp. HMSC067F09/Pseudomonas sp. HMSC076A12/Pseudomonas sp. HMSC066A08/Pseudomonas sp. HMSC065H02/Pseudomonas sp. HMSC067G02/Pseudomonas sp. HMSC069G05/Pseudomonas sp. HMSC073F05/Pseudomonas sp. HMSC065H01/Pseudomonas aeruginosa/Pseudomonas putida/Pseudomonas otitidis/Pseudomonas denitrificans (nomen rejiciendum)]	ref_mOTU_v25_00201	Consistent	0.999	10	10	10	1	NZ_QDGD01000029.1 Pseudomonas aeruginosa strain PA86 contig000029, whole genome shotgun sequence	NA	Contig
Escherichia_coli___GCF_002232235.1	NZ_NLSO01000019.1	CDN84984.1	99.5	562	3	0	34408	32723	1	562	0	1123.6	NZ_NLSO01000019.1	88689	chromosome.Proteobacteria		blaEC-5	CEPHALOSPORIN	Escherichia_coli___GCF_002232235.1	NA	Proteobacteria sp. [Escherichia sp. KTE114/Escherichia sp. KTE11/Escherichia sp. KTE31/Escherichia sp. KTE52/Escherichia sp. KTE96/Escherichia sp. KTE159/Escherichia marmotae/Shigella sp. SF-2015/Achromobacter sp. ATCC35328/Shigella sp. PAMC 28760/Escherichia albertii/Komagataeibacter hansenii/Escherichia sp. 1_1_43/Escherichia sp. 4_1_40B/Escherichia coli/Escherichia fergusonii/Klebsiella oxytoca/Shigella boydii/Shigella dysenteriae/Shigella flexneri/Shigella sonnei/Escherichia sp. B1147/Escherichia sp. TW09308/Escherichia sp. TW11588]	ref_mOTU_v25_00095	Consistent	0.999	10	10	10	1	NZ_NLSO01000019.1 Escherichia coli strain MOD1-EC5099 MOD1-EC5099_19_length_88689_cov_91.857, whole genome shotgun sequence	NA	Contig
Escherichia_coli___GCF_002519265.1	NZ_NONV01000001.1	EFK16301.1	99.5	565	3	0	116957	115263	1	565	0	1120.9	NZ_NONV01000001.1	396857	chromosome.Proteobacteria		blaEC-18	CEPHALOSPORIN	Escherichia_coli___GCF_002519265.1	NA	Proteobacteria sp. [Escherichia sp. KTE114/Escherichia sp. KTE11/Escherichia sp. KTE31/Escherichia sp. KTE52/Escherichia sp. KTE96/Escherichia sp. KTE159/Escherichia marmotae/Shigella sp. SF-2015/Achromobacter sp. ATCC35328/Shigella sp. PAMC 28760/Escherichia albertii/Komagataeibacter hansenii/Escherichia sp. 1_1_43/Escherichia sp. 4_1_40B/Escherichia coli/Escherichia fergusonii/Klebsiella oxytoca/Shigella boydii/Shigella dysenteriae/Shigella flexneri/Shigella sonnei/Escherichia sp. B1147/Escherichia sp. TW09308/Escherichia sp. TW11588]	ref_mOTU_v25_00095	Consistent	0.999	10	10	10	1	NZ_NONV01000001.1 Escherichia coli strain MOD1-EC6949 MOD1-EC6949_1_length_396857_cov_56.6718, whole genome shotgun sequence	NA	Contig
Escherichia_coli___GCF_002229085.1	NZ_NLMP01000024.1	EFK16301.1	99.6	565	2	0	25149	26843	1	565	0	1122.8	NZ_NLMP01000024.1	67858	chromosome.Proteobacteria				Escherichia_coli___GCF_002229085.1	NA	Proteobacteria sp. [Escherichia sp. KTE114/Escherichia sp. KTE11/Escherichia sp. KTE31/Escherichia sp. KTE52/Escherichia sp. KTE96/Escherichia sp. KTE159/Escherichia marmotae/Shigella sp. SF-2015/Achromobacter sp. ATCC35328/Shigella sp. PAMC 28760/Escherichia albertii/Komagataeibacter hansenii/Escherichia sp. 1_1_43/Escherichia sp. 4_1_40B/Escherichia coli/Escherichia fergusonii/Klebsiella oxytoca/Shigella boydii/Shigella dysenteriae/Shigella flexneri/Shigella sonnei/Escherichia sp. B1147/Escherichia sp. TW09308/Escherichia sp. TW11588]	ref_mOTU_v25_00095	Consistent	0.999	10	10	10	1	NZ_NLMP01000024.1 Escherichia coli strain MOD1-EC5528 MOD1-EC5528_24_length_67858_cov_40.2329, whole genome shotgun sequence	NA	Contig
Pseudomonas_aeruginosa___GCF_900148355.1	NZ_FRWX01000168.1	ERY32786.1	99.6	569	2	0	2517	811	1	569	0	1127.5	NZ_FRWX01000168.1	4368	chromosome.Proteobacteria				Pseudomonas_aeruginosa___GCF_900148355.1	NA	Pseudomonas sp. [Pseudomonas sp. P179/Pseudomonas sp. YS-1p/Pseudomonas sp. HMSC11A05/Pseudomonas sp. HMSC16B01/Pseudomonas sp. HMSC05H02/Pseudomonas sp. HMSC060G01/Pseudomonas sp. HMSC060F12/Pseudomonas sp. HMSC057H01/Pseudomonas sp. HMSC061A10/Pseudomonas sp. HMSC071F02/Pseudomonas sp. HMSC070B12/Pseudomonas sp. HMSC058B07/Pseudomonas sp. HMSC058C05/Pseudomonas sp. HMSC072F09/Pseudomonas sp. HMSC058A10/Pseudomonas sp. HMSC059F05/Pseudomonas sp. HMSC076A11/Pseudomonas sp. HMSC060G02/Pseudomonas sp. HMSC064G05/Pseudomonas sp. HMSC075A08/Pseudomonas sp. HMSC067D05/Pseudomonas sp. HMSC066B03/Pseudomonas sp. HMSC067F09/Pseudomonas sp. HMSC076A12/Pseudomonas sp. HMSC066A08/Pseudomonas sp. HMSC065H02/Pseudomonas sp. HMSC067G02/Pseudomonas sp. HMSC069G05/Pseudomonas sp. HMSC073F05/Pseudomonas sp. HMSC065H01/Pseudomonas aeruginosa/Pseudomonas putida/Pseudomonas otitidis/Pseudomonas denitrificans (nomen rejiciendum)]	ref_mOTU_v25_00201	Consistent	0.999	10	10	10	1	NZ_FRWX01000168.1 Pseudomonas aeruginosa isolate NA10, whole genome shotgun sequence	NA	Contig
Pseudomonas_aeruginosa___GCF_900148355.1	NZ_FRWX01000319.1	RMS53751.1	99.6	563	2	0	2736	4424	1	563	0	1099	NZ_FRWX01000319.1	26650	chromosome.Proteobacteria				Pseudomonas_aeruginosa___GCF_900148355.1	NA	Pseudomonas sp. [Pseudomonas sp. P179/Pseudomonas sp. YS-1p/Pseudomonas sp. HMSC11A05/Pseudomonas sp. HMSC16B01/Pseudomonas sp. HMSC05H02/Pseudomonas sp. HMSC060G01/Pseudomonas sp. HMSC060F12/Pseudomonas sp. HMSC057H01/Pseudomonas sp. HMSC061A10/Pseudomonas sp. HMSC071F02/Pseudomonas sp. HMSC070B12/Pseudomonas sp. HMSC058B07/Pseudomonas sp. HMSC058C05/Pseudomonas sp. HMSC072F09/Pseudomonas sp. HMSC058A10/Pseudomonas sp. HMSC059F05/Pseudomonas sp. HMSC076A11/Pseudomonas sp. HMSC060G02/Pseudomonas sp. HMSC064G05/Pseudomonas sp. HMSC075A08/Pseudomonas sp. HMSC067D05/Pseudomonas sp. HMSC066B03/Pseudomonas sp. HMSC067F09/Pseudomonas sp. HMSC076A12/Pseudomonas sp. HMSC066A08/Pseudomonas sp. HMSC065H02/Pseudomonas sp. HMSC067G02/Pseudomonas sp. HMSC069G05/Pseudomonas sp. HMSC073F05/Pseudomonas sp. HMSC065H01/Pseudomonas aeruginosa/Pseudomonas putida/Pseudomonas otitidis/Pseudomonas denitrificans (nomen rejiciendum)]	ref_mOTU_v25_00201	Consistent	0.999	10	10	10	1	NZ_FRWX01000319.1 Pseudomonas aeruginosa isolate NA10, whole genome shotgun sequence	NA	Contig
Rhizobiales_bacterium___GCF_900473325.1	NZ_UCLE01000017.1	WP_034517795.1	100	585	0	0	10612	12366	1	585	0	1181	NZ_UCLE01000017.1	126055	unclassified.Proteobacteria				Rhizobiales_bacterium___GCF_900473325.1	NA	Rhizobiaceae sp. [Rhizobium sp. AP16/Rhizobium sp. YR060/Agrobacterium sp. 13-626/Agrobacterium sp. B131/95/Agrobacterium sp. B133/95/Agrobacterium tumefaciens/Agrobacterium rhizogenes/Rhizobium tropici]	ref_mOTU_v25_02634	Consistent	0.999	10	10	10	1	NZ_UCLE01000017.1 Rhizobiales bacterium isolate AFS096681, whole genome shotgun sequence	NA	Scaffold
Klebsiella_pneumoniae___GCF_900494135.1	NZ_UFFJ01000001.1	WP_064189345.1	100	546	0	0	773403	775040	1	546	0	1095.1	NZ_UFFJ01000001.1	1764524	chromosome.Proteobacteria		fosA_gen	FOSFOMYCIN	Klebsiella_pneumoniae___GCF_900494135.1	NA	Enterobacterales sp. [Klebsiella sp. D5A/Klebsiella sp. KTE92/Klebsiella sp. 10982/Klebsiella variicola CAG:634/Klebsiella quasipneumoniae/Klebsiella sp. NFIX54/Klebsiella sp. NFIX44/Klebsiella sp. NFIX43/Klebsiella sp. NFIX42/Klebsiella sp. NFIX41/Klebsiella sp. NFIX40/Klebsiella sp. NFIX38/Klebsiella sp. NFIX37/Klebsiella sp. NFIX36/Klebsiella sp. NFIX35/Klebsiella sp. NFIX34/Klebsiella sp. NFIX33/Klebsiella sp. NFIX30/Klebsiella sp. NFIX29/Klebsiella sp. NFIX27/Klebsiella sp. NFIX22/Klebsiella sp. NFIX21/Klebsiella sp. NFIX20/Klebsiella sp. NFIX19/Klebsiella sp. NFIX18/Klebsiella sp. NFIX26/Klebsiella sp. NFIX25/Klebsiella sp. NFIX24/Klebsiella sp. NFIX23/Klebsiella sp. NFIX17/Klebsiella sp. NFIX16/Klebsiella sp. NFIX15/Klebsiella sp. NFIX13/Klebsiella sp. NFIX12/Klebsiella sp. NFIX11/Klebsiella sp. NFIX56/Klebsiella sp. NFPP35/Klebsiella sp. HMSC22F09/Klebsiella sp. HMSC25G12/Klebsiella sp. HMSC16A12/Klebsiella sp. HMSC16C06/Klebsiella sp. KGM-IMP216/Klebsiella sp. AA405/Klebsiella variicola/Enterobacter cloacae/Escherichia coli/Klebsiella oxytoca/Klebsiella pneumoniae/Serratia marcescens/Klebsiella sp. 4_1_44FAA/Klebsiella sp. S1/Klebsiella sp. MS 92-3]	ref_mOTU_v25_00085	Consistent	0.999	10	10	10	1	NZ_UFFJ01000001.1 Klebsiella pneumoniae strain 4300STDY6470460, whole genome shotgun sequence	NA	Scaffold
Escherichia_coli___GCF_000781215.1	NZ_JSOL01000046.1	ABE10116.1	99.8	562	1	0	148057	146372	1	562	0	1122.5	NZ_JSOL01000046.1	413573	chromosome.Proteobacteria		blaEC-5	CEPHALOSPORIN	Escherichia_coli___GCF_000781215.1	NA	Proteobacteria sp. [Escherichia sp. KTE114/Escherichia sp. KTE11/Escherichia sp. KTE31/Escherichia sp. KTE52/Escherichia sp. KTE96/Escherichia sp. KTE159/Escherichia marmotae/Shigella sp. SF-2015/Achromobacter sp. ATCC35328/Shigella sp. PAMC 28760/Escherichia albertii/Komagataeibacter hansenii/Escherichia sp. 1_1_43/Escherichia sp. 4_1_40B/Escherichia coli/Escherichia fergusonii/Klebsiella oxytoca/Shigella boydii/Shigella dysenteriae/Shigella flexneri/Shigella sonnei/Escherichia sp. B1147/Escherichia sp. TW09308/Escherichia sp. TW11588]	ref_mOTU_v25_00095	Consistent	0.999	11	11	11	1	NZ_JSOL01000046.1 Escherichia coli strain upec-115 upec-115_ctg_1044, whole genome shotgun sequence	NA	Scaffold
Acinetobacter_baumannii_OIFC035___GCF_000309235.1	NZ_AMTB01000024.1	WP_076753526.1	94.6	558	30	0	2070	3743	1	558	7.8e-311	1067.8	NZ_AMTB01000024.1	114949	unclassified.Proteobacteria				Acinetobacter_baumannii_OIFC035___GCF_000309235.1	NA	Bacteria sp. [Acinetobacter nosocomialis/Staphylococcus aureus/Acinetobacter baumannii/Acinetobacter calcoaceticus]	ref_mOTU_v25_00259	Consistent	0.999	10	10	10	1	NZ_AMTB01000024.1 Acinetobacter baumannii OIFC035 ctg7180000005070, whole genome shotgun sequence	NA	Contig
Acinetobacter_baumannii_OIFC035___GCF_000309235.1	NZ_AMTB01000038.1	WP_031950744.1	100	549	0	0	64791	63145	1	549	0	1089.7	NZ_AMTB01000038.1	259453	chromosome.Proteobacteria				Acinetobacter_baumannii_OIFC035___GCF_000309235.1	NA	Bacteria sp. [Acinetobacter nosocomialis/Staphylococcus aureus/Acinetobacter baumannii/Acinetobacter calcoaceticus]	ref_mOTU_v25_00259	Consistent	0.999	10	10	10	1	NZ_AMTB01000038.1 Acinetobacter baumannii OIFC035 ctg7180000005063, whole genome shotgun sequence	NA	Contig
Escherichia_coli_2_460_02_S1_C1___GCF_000713825.1	NZ_JOSS01000134.1	EFK16301.1	99.5	565	3	0	20793	19099	1	565	0	1120.9	NZ_JOSS01000134.1	51936	chromosome.Proteobacteria				Escherichia_coli_2_460_02_S1_C1___GCF_000713825.1	NA	Proteobacteria sp. [Escherichia sp. KTE114/Escherichia sp. KTE11/Escherichia sp. KTE31/Escherichia sp. KTE52/Escherichia sp. KTE96/Escherichia sp. KTE159/Escherichia marmotae/Shigella sp. SF-2015/Achromobacter sp. ATCC35328/Shigella sp. PAMC 28760/Escherichia albertii/Komagataeibacter hansenii/Escherichia sp. 1_1_43/Escherichia sp. 4_1_40B/Escherichia coli/Escherichia fergusonii/Klebsiella oxytoca/Shigella boydii/Shigella dysenteriae/Shigella flexneri/Shigella sonnei/Escherichia sp. B1147/Escherichia sp. TW09308/Escherichia sp. TW11588]	ref_mOTU_v25_00095	Consistent	0.999	10	10	10	1	NZ_JOSS01000134.1 Escherichia coli 2-460-02_S1_C1 e246002S1C1.contig.133_1, whole genome shotgun sequence	NA	Contig
Salmonella_enterica_subsp_enterica_serovar_Typhi___GCF_001155365.1	NZ_CJPW01000006.1	WP_000919286.1	100	547	0	0	102502	104142	1	547	0	1103.2	NZ_CJPW01000006.1	220918	chromosome.Proteobacteria				Salmonella_enterica_subsp_enterica_serovar_Typhi___GCF_001155365.1	NA	Salmonella enterica/bongori	ref_mOTU_v25_00099	Consistent	0.999	10	10	10	1	NZ_CJPW01000006.1 Salmonella enterica subsp. enterica serovar Typhi strain MDUST36, whole genome shotgun sequence	NA	Scaffold
Halomonas_sp_A11_A___GCF_003182195.1	NZ_QGTM01000010.1	WP_110069658.1	100	558	0	0	62349	64022	1	558	0	1129.8	NZ_QGTM01000010.1	91115	chromosome.Proteobacteria				Halomonas_sp_A11_A___GCF_003182195.1	no match	no match	no match	No match	0	10	0	0	NA	NZ_QGTM01000010.1 Halomonas sp. A11-A Ga0256367_110, whole genome shotgun sequence	NA	Scaffold
Salmonella_enterica_subsp_enterica_serovar_Schwarzengrund___GCF_002283175.1	NZ_NQWK01000019.1	WP_000919290.1	100	547	0	0	240551	242191	1	547	0	1103.2	NZ_NQWK01000019.1	361168	chromosome.Proteobacteria				Salmonella_enterica_subsp_enterica_serovar_Schwarzengrund___GCF_002283175.1	NA	Salmonella enterica/bongori	ref_mOTU_v25_00099	Consistent	0.999	10	10	10	1	NZ_NQWK01000019.1 Salmonella enterica subsp. enterica serovar Schwarzengrund strain NCTR487 NCTR_487_contig_19, whole genome shotgun sequence	NA	Scaffold
Neisseria_meningitidis___GCF_900202045.1	NZ_FZZY01000037.1	WP_002218943.1	100	544	0	0	16882	18513	1	544	0	1094.3	NZ_FZZY01000037.1	20094	chromosome.unclassified				Neisseria_meningitidis___GCF_900202045.1	487	Neisseria meningitidis [Neisseria sp. HMSC070F02/Neisseria meningitidis]	ref_mOTU_v25_01539	Consistent	0.999	10	10	10	1	NZ_FZZY01000037.1 Neisseria meningitidis strain Neisseria meningitidis isolate R325, whole genome shotgun sequence	NA	Contig
Escherichia_coli_KTE103___GCF_000408605.1	NZ_KE137186.1	EFK16301.1	99.6	565	2	0	234121	232427	1	565	0	1122.8	NZ_KE137186.1	2881989	chromosome.Proteobacteria		blaEC-15	CEPHALOSPORIN	Escherichia_coli_KTE103___GCF_000408605.1	NA	Proteobacteria sp. [Escherichia sp. KTE114/Escherichia sp. KTE11/Escherichia sp. KTE31/Escherichia sp. KTE52/Escherichia sp. KTE96/Escherichia sp. KTE159/Escherichia marmotae/Shigella sp. SF-2015/Achromobacter sp. ATCC35328/Shigella sp. PAMC 28760/Escherichia albertii/Komagataeibacter hansenii/Escherichia sp. 1_1_43/Escherichia sp. 4_1_40B/Escherichia coli/Escherichia fergusonii/Klebsiella oxytoca/Shigella boydii/Shigella dysenteriae/Shigella flexneri/Shigella sonnei/Escherichia sp. B1147/Escherichia sp. TW09308/Escherichia sp. TW11588]	ref_mOTU_v25_00095	Consistent	0.999	10	10	10	1	NZ_KE137186.1 Escherichia coli KTE103 acHbu-supercont1.4, whole genome shotgun sequence	NA	Scaffold
Salmonella_enterica_subsp_enterica_serovar_Typhimurium___GCF_001295485.1	NZ_JRZQ01000009.1	WP_000919289.1	100	547	0	0	136335	134695	1	547	0	1103.6	NZ_JRZQ01000009.1	238283	chromosome.Proteobacteria				Salmonella_enterica_subsp_enterica_serovar_Typhimurium___GCF_001295485.1	NA	Salmonella enterica/bongori	ref_mOTU_v25_00099	Consistent	0.999	10	10	10	1	NZ_JRZQ01000009.1 Salmonella enterica subsp. enterica serovar Typhimurium strain ST486 ST486_0009_0001, whole genome shotgun sequence	NA	Contig
Neisseria_meningitidis___GCF_900038645.1	NZ_FESK01000031.1	WP_002216735.1	100	544	0	0	21662	23293	1	544	0	1092.8	NZ_FESK01000031.1	24944	chromosome.unclassified				Neisseria_meningitidis___GCF_900038645.1	487	Neisseria meningitidis [Neisseria sp. HMSC070F02/Neisseria meningitidis]	ref_mOTU_v25_01539	Consistent	0.999	10	10	10	1	NZ_FESK01000031.1 Neisseria meningitidis strain 2842STDY5881066, whole genome shotgun sequence	NA	Scaffold
Salmonella_enterica_subsp_enterica_serovar_Typhi___GCF_001366355.1	NZ_CGQI01000004.1	WP_000919286.1	100	547	0	0	218075	219715	1	547	0	1103.2	NZ_CGQI01000004.1	336564	chromosome.Proteobacteria				Salmonella_enterica_subsp_enterica_serovar_Typhi___GCF_001366355.1	NA	Salmonella enterica/bongori	ref_mOTU_v25_00099	Consistent	0.999	10	10	10	1	NZ_CGQI01000004.1 Salmonella enterica subsp. enterica serovar Typhi strain A58372, whole genome shotgun sequence	NA	Contig
Neisseria_meningitidis___GCF_003724835.1	NZ_NWWP01000027.1	WP_002220493.1	100	544	0	0	21523	23154	1	544	0	1092.8	NZ_NWWP01000027.1	24174	chromosome.unclassified				Neisseria_meningitidis___GCF_003724835.1	487	Neisseria meningitidis [Neisseria sp. HMSC070F02/Neisseria meningitidis]	ref_mOTU_v25_01539	Consistent	0.999	10	10	9	0.9	NZ_NWWP01000027.1 Neisseria meningitidis strain INS-Nm1163 NODE_27_length_24174_cov_50.8279, whole genome shotgun sequence	NA	Contig
Salmonella_enterica_subsp_enterica_serovar_Montevideo___GCF_003119695.1	NZ_QDPZ01000002.1	WP_000919290.1	100	547	0	0	597432	599072	1	547	0	1103.2	NZ_QDPZ01000002.1	718460	chromosome.Proteobacteria				Salmonella_enterica_subsp_enterica_serovar_Montevideo___GCF_003119695.1	NA	Salmonella enterica/bongori	ref_mOTU_v25_00099	Consistent	0.999	10	10	10	1	NZ_QDPZ01000002.1 Salmonella enterica subsp. enterica serovar Montevideo strain 119 NODE_2_length_718460_cov_22.1429, whole genome shotgun sequence	NA	Contig
Shigella_sonnei___GCF_001184135.1	NZ_LAJT01000033.1	EFK16301.1	98.9	565	6	0	8640	10334	1	565	0	1116.3	NZ_LAJT01000033.1	33143	chromosome.Proteobacteria				Shigella_sonnei___GCF_001184135.1	NA	Proteobacteria sp. [Escherichia sp. KTE114/Escherichia sp. KTE11/Escherichia sp. KTE31/Escherichia sp. KTE52/Escherichia sp. KTE96/Escherichia sp. KTE159/Escherichia marmotae/Shigella sp. SF-2015/Achromobacter sp. ATCC35328/Shigella sp. PAMC 28760/Escherichia albertii/Komagataeibacter hansenii/Escherichia sp. 1_1_43/Escherichia sp. 4_1_40B/Escherichia coli/Escherichia fergusonii/Klebsiella oxytoca/Shigella boydii/Shigella dysenteriae/Shigella flexneri/Shigella sonnei/Escherichia sp. B1147/Escherichia sp. TW09308/Escherichia sp. TW11588]	ref_mOTU_v25_00095	Consistent	0.999	10	10	10	1	NZ_LAJT01000033.1 Shigella sonnei strain BS1058 BS1058_c33, whole genome shotgun sequence	NA	Contig
Vibrio_cholerae___GCF_002284255.1	NZ_NMTF01000129.1	WP_095464718.1	99.8	550	1	0	8484	10133	1	550	0	1095.1	NZ_NMTF01000129.1	29270	chromosome.Proteobacteria				Vibrio_cholerae___GCF_002284255.1	NA	Vibrio albensis/cholerae	ref_mOTU_v25_00362	Consistent	0.999	8	8	8	1	NZ_NMTF01000129.1 Vibrio cholerae strain OYP4H08 Vc_OYP4H08_Contig_129, whole genome shotgun sequence	NA	Scaffold
Pseudomonas_aeruginosa___GCF_004375525.1	NZ_RWUI01000001.1	RMS53751.1	99.8	561	1	0	737820	736138	3	563	0	1097.4	NZ_RWUI01000001.1	1778896	chromosome.Proteobacteria	IncQ2_1	blaPDC-374,aph(3')-IIb	CEPHALOSPORIN,KANAMYCIN	Pseudomonas_aeruginosa___GCF_004375525.1	NA	Pseudomonas sp. [Pseudomonas sp. P179/Pseudomonas sp. YS-1p/Pseudomonas sp. HMSC11A05/Pseudomonas sp. HMSC16B01/Pseudomonas sp. HMSC05H02/Pseudomonas sp. HMSC060G01/Pseudomonas sp. HMSC060F12/Pseudomonas sp. HMSC057H01/Pseudomonas sp. HMSC061A10/Pseudomonas sp. HMSC071F02/Pseudomonas sp. HMSC070B12/Pseudomonas sp. HMSC058B07/Pseudomonas sp. HMSC058C05/Pseudomonas sp. HMSC072F09/Pseudomonas sp. HMSC058A10/Pseudomonas sp. HMSC059F05/Pseudomonas sp. HMSC076A11/Pseudomonas sp. HMSC060G02/Pseudomonas sp. HMSC064G05/Pseudomonas sp. HMSC075A08/Pseudomonas sp. HMSC067D05/Pseudomonas sp. HMSC066B03/Pseudomonas sp. HMSC067F09/Pseudomonas sp. HMSC076A12/Pseudomonas sp. HMSC066A08/Pseudomonas sp. HMSC065H02/Pseudomonas sp. HMSC067G02/Pseudomonas sp. HMSC069G05/Pseudomonas sp. HMSC073F05/Pseudomonas sp. HMSC065H01/Pseudomonas aeruginosa/Pseudomonas putida/Pseudomonas otitidis/Pseudomonas denitrificans (nomen rejiciendum)]	ref_mOTU_v25_00201	Consistent	0.999	10	10	10	1	NZ_RWUI01000001.1 Pseudomonas aeruginosa strain 266S141211BSL_PA1 IPC56_1.1, whole genome shotgun sequence	NA	Contig
Pseudomonas_aeruginosa___GCF_004375525.1	NZ_RWUI01000014.1	VFT64192.1	99.6	569	2	0	69080	70786	1	569	0	1125.2	NZ_RWUI01000014.1	85992	chromosome.Proteobacteria				Pseudomonas_aeruginosa___GCF_004375525.1	NA	Pseudomonas sp. [Pseudomonas sp. P179/Pseudomonas sp. YS-1p/Pseudomonas sp. HMSC11A05/Pseudomonas sp. HMSC16B01/Pseudomonas sp. HMSC05H02/Pseudomonas sp. HMSC060G01/Pseudomonas sp. HMSC060F12/Pseudomonas sp. HMSC057H01/Pseudomonas sp. HMSC061A10/Pseudomonas sp. HMSC071F02/Pseudomonas sp. HMSC070B12/Pseudomonas sp. HMSC058B07/Pseudomonas sp. HMSC058C05/Pseudomonas sp. HMSC072F09/Pseudomonas sp. HMSC058A10/Pseudomonas sp. HMSC059F05/Pseudomonas sp. HMSC076A11/Pseudomonas sp. HMSC060G02/Pseudomonas sp. HMSC064G05/Pseudomonas sp. HMSC075A08/Pseudomonas sp. HMSC067D05/Pseudomonas sp. HMSC066B03/Pseudomonas sp. HMSC067F09/Pseudomonas sp. HMSC076A12/Pseudomonas sp. HMSC066A08/Pseudomonas sp. HMSC065H02/Pseudomonas sp. HMSC067G02/Pseudomonas sp. HMSC069G05/Pseudomonas sp. HMSC073F05/Pseudomonas sp. HMSC065H01/Pseudomonas aeruginosa/Pseudomonas putida/Pseudomonas otitidis/Pseudomonas denitrificans (nomen rejiciendum)]	ref_mOTU_v25_00201	Consistent	0.999	10	10	10	1	NZ_RWUI01000014.1 Pseudomonas aeruginosa strain 266S141211BSL_PA1 IPC56_14.1, whole genome shotgun sequence	NA	Contig
Escherichia_coli___GCF_002549715.1	NZ_NOCR01000005.1	EFK16301.1	99.5	565	3	0	118504	116810	1	565	0	1120.9	NZ_NOCR01000005.1	320294	chromosome.Proteobacteria		blaEC-18	CEPHALOSPORIN	Escherichia_coli___GCF_002549715.1	NA	Proteobacteria sp. [Escherichia sp. KTE114/Escherichia sp. KTE11/Escherichia sp. KTE31/Escherichia sp. KTE52/Escherichia sp. KTE96/Escherichia sp. KTE159/Escherichia marmotae/Shigella sp. SF-2015/Achromobacter sp. ATCC35328/Shigella sp. PAMC 28760/Escherichia albertii/Komagataeibacter hansenii/Escherichia sp. 1_1_43/Escherichia sp. 4_1_40B/Escherichia coli/Escherichia fergusonii/Klebsiella oxytoca/Shigella boydii/Shigella dysenteriae/Shigella flexneri/Shigella sonnei/Escherichia sp. B1147/Escherichia sp. TW09308/Escherichia sp. TW11588]	ref_mOTU_v25_00095	Consistent	0.999	10	10	10	1	NZ_NOCR01000005.1 Escherichia coli strain MOD1-EC5790 MOD1-EC5790_5_length_320294_cov_58.9299, whole genome shotgun sequence	NA	Contig
Cronobacter_malonaticus___GCF_000742355.1	NZ_JPZF01000116.1	WP_007774586.1	100	542	0	0	1451	3076	1	542	0	1098.2	NZ_JPZF01000116.1	5556	unclassified.Proteobacteria				Cronobacter_malonaticus___GCF_000742355.1	NA	Cronobacter sp. [Cronobacter sakazakii/Cronobacter turicensis/Cronobacter malonaticus/Cronobacter universalis]	ref_mOTU_v25_00060	Consistent	0.999	10	10	10	1	NZ_JPZF01000116.1 Cronobacter malonaticus strain 1545 contig121, whole genome shotgun sequence	NA	Scaffold
Pseudomonas_aeruginosa___GCF_003204435.1	NZ_QJPD01000219.1	EZP12657.1	99.6	569	2	0	11694	13400	1	569	0	1125.2	NZ_QJPD01000219.1	16140	chromosome.Proteobacteria				Pseudomonas_aeruginosa___GCF_003204435.1	NA	Pseudomonas sp. [Pseudomonas sp. P179/Pseudomonas sp. YS-1p/Pseudomonas sp. HMSC11A05/Pseudomonas sp. HMSC16B01/Pseudomonas sp. HMSC05H02/Pseudomonas sp. HMSC060G01/Pseudomonas sp. HMSC060F12/Pseudomonas sp. HMSC057H01/Pseudomonas sp. HMSC061A10/Pseudomonas sp. HMSC071F02/Pseudomonas sp. HMSC070B12/Pseudomonas sp. HMSC058B07/Pseudomonas sp. HMSC058C05/Pseudomonas sp. HMSC072F09/Pseudomonas sp. HMSC058A10/Pseudomonas sp. HMSC059F05/Pseudomonas sp. HMSC076A11/Pseudomonas sp. HMSC060G02/Pseudomonas sp. HMSC064G05/Pseudomonas sp. HMSC075A08/Pseudomonas sp. HMSC067D05/Pseudomonas sp. HMSC066B03/Pseudomonas sp. HMSC067F09/Pseudomonas sp. HMSC076A12/Pseudomonas sp. HMSC066A08/Pseudomonas sp. HMSC065H02/Pseudomonas sp. HMSC067G02/Pseudomonas sp. HMSC069G05/Pseudomonas sp. HMSC073F05/Pseudomonas sp. HMSC065H01/Pseudomonas aeruginosa/Pseudomonas putida/Pseudomonas otitidis/Pseudomonas denitrificans (nomen rejiciendum)]	ref_mOTU_v25_00201	Consistent	0.999	10	9	9	1	NZ_QJPD01000219.1 Pseudomonas aeruginosa strain LIM1256 NODE_257_length_16050_cov_12.066293, whole genome shotgun sequence	NA	Contig
Pseudomonas_aeruginosa___GCF_003204435.1	NZ_QJPD01000356.1	RMS53751.1	99.6	563	2	0	6011	4323	1	563	0	1099.3	NZ_QJPD01000356.1	10685	chromosome.Proteobacteria				Pseudomonas_aeruginosa___GCF_003204435.1	NA	Pseudomonas sp. [Pseudomonas sp. P179/Pseudomonas sp. YS-1p/Pseudomonas sp. HMSC11A05/Pseudomonas sp. HMSC16B01/Pseudomonas sp. HMSC05H02/Pseudomonas sp. HMSC060G01/Pseudomonas sp. HMSC060F12/Pseudomonas sp. HMSC057H01/Pseudomonas sp. HMSC061A10/Pseudomonas sp. HMSC071F02/Pseudomonas sp. HMSC070B12/Pseudomonas sp. HMSC058B07/Pseudomonas sp. HMSC058C05/Pseudomonas sp. HMSC072F09/Pseudomonas sp. HMSC058A10/Pseudomonas sp. HMSC059F05/Pseudomonas sp. HMSC076A11/Pseudomonas sp. HMSC060G02/Pseudomonas sp. HMSC064G05/Pseudomonas sp. HMSC075A08/Pseudomonas sp. HMSC067D05/Pseudomonas sp. HMSC066B03/Pseudomonas sp. HMSC067F09/Pseudomonas sp. HMSC076A12/Pseudomonas sp. HMSC066A08/Pseudomonas sp. HMSC065H02/Pseudomonas sp. HMSC067G02/Pseudomonas sp. HMSC069G05/Pseudomonas sp. HMSC073F05/Pseudomonas sp. HMSC065H01/Pseudomonas aeruginosa/Pseudomonas putida/Pseudomonas otitidis/Pseudomonas denitrificans (nomen rejiciendum)]	ref_mOTU_v25_00201	Consistent	0.999	10	9	9	1	NZ_QJPD01000356.1 Pseudomonas aeruginosa strain LIM1256 NODE_398_length_10595_cov_13.626522, whole genome shotgun sequence	NA	Contig
Klebsiella_variicola___GCF_004312565.1	NZ_BIJN01000009.1	WP_049138650.1	100	546	0	0	198694	197057	1	546	0	1097	NZ_BIJN01000009.1	203689	chromosome.Proteobacteria				Klebsiella_variicola___GCF_004312565.1	NA	Enterobacterales sp. [Klebsiella sp. D5A/Klebsiella sp. KTE92/Klebsiella sp. 10982/Klebsiella variicola CAG:634/Klebsiella quasipneumoniae/Klebsiella sp. NFIX54/Klebsiella sp. NFIX44/Klebsiella sp. NFIX43/Klebsiella sp. NFIX42/Klebsiella sp. NFIX41/Klebsiella sp. NFIX40/Klebsiella sp. NFIX38/Klebsiella sp. NFIX37/Klebsiella sp. NFIX36/Klebsiella sp. NFIX35/Klebsiella sp. NFIX34/Klebsiella sp. NFIX33/Klebsiella sp. NFIX30/Klebsiella sp. NFIX29/Klebsiella sp. NFIX27/Klebsiella sp. NFIX22/Klebsiella sp. NFIX21/Klebsiella sp. NFIX20/Klebsiella sp. NFIX19/Klebsiella sp. NFIX18/Klebsiella sp. NFIX26/Klebsiella sp. NFIX25/Klebsiella sp. NFIX24/Klebsiella sp. NFIX23/Klebsiella sp. NFIX17/Klebsiella sp. NFIX16/Klebsiella sp. NFIX15/Klebsiella sp. NFIX13/Klebsiella sp. NFIX12/Klebsiella sp. NFIX11/Klebsiella sp. NFIX56/Klebsiella sp. NFPP35/Klebsiella sp. HMSC22F09/Klebsiella sp. HMSC25G12/Klebsiella sp. HMSC16A12/Klebsiella sp. HMSC16C06/Klebsiella sp. KGM-IMP216/Klebsiella sp. AA405/Klebsiella variicola/Enterobacter cloacae/Escherichia coli/Klebsiella oxytoca/Klebsiella pneumoniae/Serratia marcescens/Klebsiella sp. 4_1_44FAA/Klebsiella sp. S1/Klebsiella sp. MS 92-3]	ref_mOTU_v25_00085	Consistent	0.999	10	10	10	1	NZ_BIJN01000009.1 Klebsiella variicola strain TUM14086 sequence009, whole genome shotgun sequence	NA	Contig
Pseudomonas_viridiflava___GCF_900586945.1	NZ_UTZI01000059.1	WP_122432975.1	100	546	0	0	152503	150866	1	546	0	1094.3	NZ_UTZI01000059.1	486260	chromosome.Proteobacteria				Pseudomonas_viridiflava___GCF_900586945.1	NA	Pseudomonas marginalis/viridiflava [Pseudomonas syringae group genomosp. 3/Pseudomonas marginalis/Pseudomonas viridiflava]	ref_mOTU_v25_01202	Consistent	0.999	10	10	10	1	NZ_UTZI01000059.1 Pseudomonas viridiflava isolate p24.G11, whole genome shotgun sequence	NA	Contig
Enterobacter_cloacae___GCF_900077815.1	NZ_FKGT01000012.1	CZX41174.1	99.8	594	1	0	30694	32475	1	594	0	1211.8	NZ_FKGT01000012.1	177514	chromosome.Proteobacteria				Enterobacter_cloacae___GCF_900077815.1	NA	Bacteria sp. [Enterobacter sp. SENG-6/Enterobacter sp. MGH 1/Enterobacter sp. MGH 3/Enterobacter sp. MGH 6/Enterobacter sp. MGH 7/Enterobacter sp. MGH 10/Enterobacter sp. MGH 14/Enterobacter sp. MGH 15/Enterobacter sp. MGH 22/Enterobacter sp. MGH 23/Enterobacter sp. MGH 24/Enterobacter sp. MGH 25/Enterobacter sp. MGH 33/Enterobacter sp. MGH 37/Enterobacter sp. MGH 38/Enterobacter sp. BWH 37/Enterobacter sp. BIDMC 26/Enterobacter sp. BIDMC 27/Enterobacter sp. BIDMC 28/Enterobacter sp. BIDMC 30/Enterobacter sp. EGD-HP1/Enterobacter sp. DC3/Enterobacter sp. DC4/Enterobacter sp. T1-1/Enterobacter sp. UCD-UG_FMILLET/Enterobacter sp. E20/Enterobacter sp. NFIX58/Enterobacter sp. NFIX45/Enterobacter sp. NFIX59/Enterobacter sp. 940_PEND/Enterobacter sp. HMSC16D10/Enterobacter hormaechei/Enterobacter sp. BIDMC92/Leclercia sp. LK8/Enterobacter sp. BWH52/Enterobacter sp. BWH63/Enterobacter sp. BWH64/Enterobacter sp. MGH119/Enterobacter sp. MGH120/Enterobacter sp. MGH128/Enterobacter sp. BIDMC87/Enterobacter sp. BIDMC93/Enterobacter sp. BIDMC94/Enterobacter sp. BIDMC99/Enterobacter sp. BIDMC100/Enterobacter sp. BIDMC109/Enterobacter sp. 50588862/Enterobacter sp. 50793107/Enterobacter sp. 50858885/Enterobacter sp. K66-74/Enterobacter roggenkampii/Enterobacter sp. ODB01/Enterobacter sp. IF2SW-P2/Enterobacter sp. HK169/Enterobacter sp. PDC34/Pantoea sesami/Enterobacter sp. ku-bf2/Enterobacter sp. 56-7/Enterobacter sp. ST121:950178628/Enterobacter sp. J49/Enterobacter sichuanensis/Enterobacter kobei/Enterobacter genomosp. O/Enterobacter genomosp. S/Pedobacter himalayensis/Enterobacter chengduensis/Enterobacter ludwigii/Enterobacter sp. DC1/Klebsiella aerogenes/Enterobacter cloacae/Escherichia coli/Klebsiella oxytoca/Enterobacter asburiae/Lelliottia amnigena/Enterobacter cancerogenus/Lelliottia nimipressuralis/Leclercia adecarboxylata/Enterobacter bugandensis]	ref_mOTU_v25_00077	Consistent	0.999	10	10	10	1	NZ_FKGT01000012.1 Enterobacter hormaechei strain e813, whole genome shotgun sequence	NA	Scaffold
Acinetobacter_baumannii___GCF_001862565.1	NZ_LYHC01000046.1	WP_002017062.1	100	549	0	0	65508	63862	1	549	0	1088.2	NZ_LYHC01000046.1	99030	chromosome.Proteobacteria				Acinetobacter_baumannii___GCF_001862565.1	NA	Bacteria sp. [Acinetobacter nosocomialis/Staphylococcus aureus/Acinetobacter baumannii/Acinetobacter calcoaceticus]	ref_mOTU_v25_00259	Consistent	0.999	10	10	10	1	NZ_LYHC01000046.1 Acinetobacter baumannii strain XH750 XH750_contig_28, whole genome shotgun sequence	NA	Scaffold
Acinetobacter_baumannii___GCF_001862565.1	NZ_LYHC01000057.1	WP_001207327.1	100	548	0	0	40885	39242	1	548	0	1091.6	NZ_LYHC01000057.1	47571	chromosome.Proteobacteria				Acinetobacter_baumannii___GCF_001862565.1	NA	Bacteria sp. [Acinetobacter nosocomialis/Staphylococcus aureus/Acinetobacter baumannii/Acinetobacter calcoaceticus]	ref_mOTU_v25_00259	Consistent	0.999	10	10	10	1	NZ_LYHC01000057.1 Acinetobacter baumannii strain XH750 XH750_contig_38, whole genome shotgun sequence	NA	Scaffold
Pseudomonas_viridiflava___GCF_900601675.1	NZ_UWEA01000005.1	WP_122408860.1	100	546	0	0	671421	673058	1	546	0	1092.4	NZ_UWEA01000005.1	818118	chromosome.Proteobacteria				Pseudomonas_viridiflava___GCF_900601675.1	NA	Pseudomonas marginalis/viridiflava [Pseudomonas syringae group genomosp. 3/Pseudomonas marginalis/Pseudomonas viridiflava]	ref_mOTU_v25_01202	Consistent	0.999	10	10	10	1	NZ_UWEA01000005.1 Pseudomonas viridiflava isolate p8.D9, whole genome shotgun sequence	NA	Contig
Klebsiella_pneumoniae___GCF_001695775.1	NZ_LXRN01000226.1	WP_032421129.1	100	546	0	0	342335	343972	1	546	0	1099	NZ_LXRN01000226.1	732158	chromosome.Proteobacteria				Klebsiella_pneumoniae___GCF_001695775.1	NA	Enterobacterales sp. [Klebsiella sp. D5A/Klebsiella sp. KTE92/Klebsiella sp. 10982/Klebsiella variicola CAG:634/Klebsiella quasipneumoniae/Klebsiella sp. NFIX54/Klebsiella sp. NFIX44/Klebsiella sp. NFIX43/Klebsiella sp. NFIX42/Klebsiella sp. NFIX41/Klebsiella sp. NFIX40/Klebsiella sp. NFIX38/Klebsiella sp. NFIX37/Klebsiella sp. NFIX36/Klebsiella sp. NFIX35/Klebsiella sp. NFIX34/Klebsiella sp. NFIX33/Klebsiella sp. NFIX30/Klebsiella sp. NFIX29/Klebsiella sp. NFIX27/Klebsiella sp. NFIX22/Klebsiella sp. NFIX21/Klebsiella sp. NFIX20/Klebsiella sp. NFIX19/Klebsiella sp. NFIX18/Klebsiella sp. NFIX26/Klebsiella sp. NFIX25/Klebsiella sp. NFIX24/Klebsiella sp. NFIX23/Klebsiella sp. NFIX17/Klebsiella sp. NFIX16/Klebsiella sp. NFIX15/Klebsiella sp. NFIX13/Klebsiella sp. NFIX12/Klebsiella sp. NFIX11/Klebsiella sp. NFIX56/Klebsiella sp. NFPP35/Klebsiella sp. HMSC22F09/Klebsiella sp. HMSC25G12/Klebsiella sp. HMSC16A12/Klebsiella sp. HMSC16C06/Klebsiella sp. KGM-IMP216/Klebsiella sp. AA405/Klebsiella variicola/Enterobacter cloacae/Escherichia coli/Klebsiella oxytoca/Klebsiella pneumoniae/Serratia marcescens/Klebsiella sp. 4_1_44FAA/Klebsiella sp. S1/Klebsiella sp. MS 92-3]	ref_mOTU_v25_00085	Consistent	0.999	10	10	10	1	NZ_LXRN01000226.1 Klebsiella pneumoniae strain MB361 NODE_1, whole genome shotgun sequence	NA	Scaffold
Acinetobacter_baumannii_44895_10___GCF_000589275.1	NZ_JFVI01000056.1	WP_031961014.1	100	546	0	0	1682	45	1	546	0	1082	NZ_JFVI01000056.1	21421	chromosome.Proteobacteria				Acinetobacter_baumannii_44895_10___GCF_000589275.1	NA	Bacteria sp. [Acinetobacter nosocomialis/Staphylococcus aureus/Acinetobacter baumannii/Acinetobacter calcoaceticus]	ref_mOTU_v25_00259	Consistent	0.999	10	10	10	1	NZ_JFVI01000056.1 Acinetobacter baumannii 44895_10 ab4489510.contig.55_1, whole genome shotgun sequence	NA	Contig
Enterobacter_roggenkampii___GCF_001022655.1	NZ_LEES01000008.1	WP_045415052.1	100	541	0	0	7314	8936	1	541	0	1098.6	NZ_LEES01000008.1	140453	chromosome.Proteobacteria				Enterobacter_roggenkampii___GCF_001022655.1	NA	Bacteria sp. [Enterobacter sp. SENG-6/Enterobacter sp. MGH 1/Enterobacter sp. MGH 3/Enterobacter sp. MGH 6/Enterobacter sp. MGH 7/Enterobacter sp. MGH 10/Enterobacter sp. MGH 14/Enterobacter sp. MGH 15/Enterobacter sp. MGH 22/Enterobacter sp. MGH 23/Enterobacter sp. MGH 24/Enterobacter sp. MGH 25/Enterobacter sp. MGH 33/Enterobacter sp. MGH 37/Enterobacter sp. MGH 38/Enterobacter sp. BWH 37/Enterobacter sp. BIDMC 26/Enterobacter sp. BIDMC 27/Enterobacter sp. BIDMC 28/Enterobacter sp. BIDMC 30/Enterobacter sp. EGD-HP1/Enterobacter sp. DC3/Enterobacter sp. DC4/Enterobacter sp. T1-1/Enterobacter sp. UCD-UG_FMILLET/Enterobacter sp. E20/Enterobacter sp. NFIX58/Enterobacter sp. NFIX45/Enterobacter sp. NFIX59/Enterobacter sp. 940_PEND/Enterobacter sp. HMSC16D10/Enterobacter hormaechei/Enterobacter sp. BIDMC92/Leclercia sp. LK8/Enterobacter sp. BWH52/Enterobacter sp. BWH63/Enterobacter sp. BWH64/Enterobacter sp. MGH119/Enterobacter sp. MGH120/Enterobacter sp. MGH128/Enterobacter sp. BIDMC87/Enterobacter sp. BIDMC93/Enterobacter sp. BIDMC94/Enterobacter sp. BIDMC99/Enterobacter sp. BIDMC100/Enterobacter sp. BIDMC109/Enterobacter sp. 50588862/Enterobacter sp. 50793107/Enterobacter sp. 50858885/Enterobacter sp. K66-74/Enterobacter roggenkampii/Enterobacter sp. ODB01/Enterobacter sp. IF2SW-P2/Enterobacter sp. HK169/Enterobacter sp. PDC34/Pantoea sesami/Enterobacter sp. ku-bf2/Enterobacter sp. 56-7/Enterobacter sp. ST121:950178628/Enterobacter sp. J49/Enterobacter sichuanensis/Enterobacter kobei/Enterobacter genomosp. O/Enterobacter genomosp. S/Pedobacter himalayensis/Enterobacter chengduensis/Enterobacter ludwigii/Enterobacter sp. DC1/Klebsiella aerogenes/Enterobacter cloacae/Escherichia coli/Klebsiella oxytoca/Enterobacter asburiae/Lelliottia amnigena/Enterobacter cancerogenus/Lelliottia nimipressuralis/Leclercia adecarboxylata/Enterobacter bugandensis]	ref_mOTU_v25_00077	Consistent	0.999	10	10	10	1	NZ_LEES01000008.1 Enterobacter roggenkampii strain GN02570 contig8, whole genome shotgun sequence	NA	Contig
Enterobacter_roggenkampii___GCF_001022655.1	NZ_LEES01000078.1	WP_023332837.1	100	539	0	0	6809	5193	1	539	0	1087	NZ_LEES01000078.1	8462	plasmid.Proteobacteria		mcr-10.1	COLISTIN	Enterobacter_roggenkampii___GCF_001022655.1	NA	Bacteria sp. [Enterobacter sp. SENG-6/Enterobacter sp. MGH 1/Enterobacter sp. MGH 3/Enterobacter sp. MGH 6/Enterobacter sp. MGH 7/Enterobacter sp. MGH 10/Enterobacter sp. MGH 14/Enterobacter sp. MGH 15/Enterobacter sp. MGH 22/Enterobacter sp. MGH 23/Enterobacter sp. MGH 24/Enterobacter sp. MGH 25/Enterobacter sp. MGH 33/Enterobacter sp. MGH 37/Enterobacter sp. MGH 38/Enterobacter sp. BWH 37/Enterobacter sp. BIDMC 26/Enterobacter sp. BIDMC 27/Enterobacter sp. BIDMC 28/Enterobacter sp. BIDMC 30/Enterobacter sp. EGD-HP1/Enterobacter sp. DC3/Enterobacter sp. DC4/Enterobacter sp. T1-1/Enterobacter sp. UCD-UG_FMILLET/Enterobacter sp. E20/Enterobacter sp. NFIX58/Enterobacter sp. NFIX45/Enterobacter sp. NFIX59/Enterobacter sp. 940_PEND/Enterobacter sp. HMSC16D10/Enterobacter hormaechei/Enterobacter sp. BIDMC92/Leclercia sp. LK8/Enterobacter sp. BWH52/Enterobacter sp. BWH63/Enterobacter sp. BWH64/Enterobacter sp. MGH119/Enterobacter sp. MGH120/Enterobacter sp. MGH128/Enterobacter sp. BIDMC87/Enterobacter sp. BIDMC93/Enterobacter sp. BIDMC94/Enterobacter sp. BIDMC99/Enterobacter sp. BIDMC100/Enterobacter sp. BIDMC109/Enterobacter sp. 50588862/Enterobacter sp. 50793107/Enterobacter sp. 50858885/Enterobacter sp. K66-74/Enterobacter roggenkampii/Enterobacter sp. ODB01/Enterobacter sp. IF2SW-P2/Enterobacter sp. HK169/Enterobacter sp. PDC34/Pantoea sesami/Enterobacter sp. ku-bf2/Enterobacter sp. 56-7/Enterobacter sp. ST121:950178628/Enterobacter sp. J49/Enterobacter sichuanensis/Enterobacter kobei/Enterobacter genomosp. O/Enterobacter genomosp. S/Pedobacter himalayensis/Enterobacter chengduensis/Enterobacter ludwigii/Enterobacter sp. DC1/Klebsiella aerogenes/Enterobacter cloacae/Escherichia coli/Klebsiella oxytoca/Enterobacter asburiae/Lelliottia amnigena/Enterobacter cancerogenus/Lelliottia nimipressuralis/Leclercia adecarboxylata/Enterobacter bugandensis]	ref_mOTU_v25_00077	Consistent	0.999	10	10	10	1	NZ_LEES01000078.1 Enterobacter roggenkampii strain GN02570 contig78, whole genome shotgun sequence	NA	Contig
Vibrio_parahaemolyticus_S071___GCF_000490835.1	NZ_AWKU01000036.1	WP_005477155.1	100	551	0	0	30182	28530	1	551	0	1075.1	NZ_AWKU01000036.1	36263	chromosome.Proteobacteria				Vibrio_parahaemolyticus_S071___GCF_000490835.1	670	Vibrio parahaemolyticus [Vibrio sp. S457-15/Vibrio sp. S512-13/Vibrio sp. SALL6/Vibrio sp. OULL4/Vibrio parahaemolyticus]	ref_mOTU_v25_00028	Consistent	0.999	10	10	9	0.9	NZ_AWKU01000036.1 Vibrio parahaemolyticus S071 Contig36, whole genome shotgun sequence	NA	Contig
Klebsiella_pneumoniae___GCF_002856415.1	NZ_PIDT01000246.1	BAH62496.1	99.6	549	2	0	664	2310	1	549	0	1102.8	NZ_PIDT01000246.1	7261	chromosome.Proteobacteria				Klebsiella_pneumoniae___GCF_002856415.1	NA	Enterobacterales sp. [Klebsiella sp. D5A/Klebsiella sp. KTE92/Klebsiella sp. 10982/Klebsiella variicola CAG:634/Klebsiella quasipneumoniae/Klebsiella sp. NFIX54/Klebsiella sp. NFIX44/Klebsiella sp. NFIX43/Klebsiella sp. NFIX42/Klebsiella sp. NFIX41/Klebsiella sp. NFIX40/Klebsiella sp. NFIX38/Klebsiella sp. NFIX37/Klebsiella sp. NFIX36/Klebsiella sp. NFIX35/Klebsiella sp. NFIX34/Klebsiella sp. NFIX33/Klebsiella sp. NFIX30/Klebsiella sp. NFIX29/Klebsiella sp. NFIX27/Klebsiella sp. NFIX22/Klebsiella sp. NFIX21/Klebsiella sp. NFIX20/Klebsiella sp. NFIX19/Klebsiella sp. NFIX18/Klebsiella sp. NFIX26/Klebsiella sp. NFIX25/Klebsiella sp. NFIX24/Klebsiella sp. NFIX23/Klebsiella sp. NFIX17/Klebsiella sp. NFIX16/Klebsiella sp. NFIX15/Klebsiella sp. NFIX13/Klebsiella sp. NFIX12/Klebsiella sp. NFIX11/Klebsiella sp. NFIX56/Klebsiella sp. NFPP35/Klebsiella sp. HMSC22F09/Klebsiella sp. HMSC25G12/Klebsiella sp. HMSC16A12/Klebsiella sp. HMSC16C06/Klebsiella sp. KGM-IMP216/Klebsiella sp. AA405/Klebsiella variicola/Enterobacter cloacae/Escherichia coli/Klebsiella oxytoca/Klebsiella pneumoniae/Serratia marcescens/Klebsiella sp. 4_1_44FAA/Klebsiella sp. S1/Klebsiella sp. MS 92-3]	ref_mOTU_v25_00085	Consistent	0.999	10	9	9	1	NZ_PIDT01000246.1 Klebsiella pneumoniae strain D39 NODE_246_length_7261_cov_3.25063, whole genome shotgun sequence	NA	Contig
Pseudomonas_aeruginosa___GCF_000794545.1	NZ_JTXP01000002.1	RMS53751.1	99.6	563	2	0	58204	59892	1	563	0	1099	NZ_JTXP01000002.1	144443	chromosome.Proteobacteria				Pseudomonas_aeruginosa___GCF_000794545.1	NA	Pseudomonas sp. [Pseudomonas sp. P179/Pseudomonas sp. YS-1p/Pseudomonas sp. HMSC11A05/Pseudomonas sp. HMSC16B01/Pseudomonas sp. HMSC05H02/Pseudomonas sp. HMSC060G01/Pseudomonas sp. HMSC060F12/Pseudomonas sp. HMSC057H01/Pseudomonas sp. HMSC061A10/Pseudomonas sp. HMSC071F02/Pseudomonas sp. HMSC070B12/Pseudomonas sp. HMSC058B07/Pseudomonas sp. HMSC058C05/Pseudomonas sp. HMSC072F09/Pseudomonas sp. HMSC058A10/Pseudomonas sp. HMSC059F05/Pseudomonas sp. HMSC076A11/Pseudomonas sp. HMSC060G02/Pseudomonas sp. HMSC064G05/Pseudomonas sp. HMSC075A08/Pseudomonas sp. HMSC067D05/Pseudomonas sp. HMSC066B03/Pseudomonas sp. HMSC067F09/Pseudomonas sp. HMSC076A12/Pseudomonas sp. HMSC066A08/Pseudomonas sp. HMSC065H02/Pseudomonas sp. HMSC067G02/Pseudomonas sp. HMSC069G05/Pseudomonas sp. HMSC073F05/Pseudomonas sp. HMSC065H01/Pseudomonas aeruginosa/Pseudomonas putida/Pseudomonas otitidis/Pseudomonas denitrificans (nomen rejiciendum)]	ref_mOTU_v25_00201	Consistent	0.999	10	9	9	1	NZ_JTXP01000002.1 Pseudomonas aeruginosa strain AZPAE14689 AZPAE14689_contig_2, whole genome shotgun sequence	NA	Scaffold
Pseudomonas_aeruginosa___GCF_000794545.1	NZ_JTXP01000113.1	EZP12657.1	99.6	569	2	0	40360	38654	1	569	0	1124.8	NZ_JTXP01000113.1	74196	chromosome.Proteobacteria				Pseudomonas_aeruginosa___GCF_000794545.1	NA	Pseudomonas sp. [Pseudomonas sp. P179/Pseudomonas sp. YS-1p/Pseudomonas sp. HMSC11A05/Pseudomonas sp. HMSC16B01/Pseudomonas sp. HMSC05H02/Pseudomonas sp. HMSC060G01/Pseudomonas sp. HMSC060F12/Pseudomonas sp. HMSC057H01/Pseudomonas sp. HMSC061A10/Pseudomonas sp. HMSC071F02/Pseudomonas sp. HMSC070B12/Pseudomonas sp. HMSC058B07/Pseudomonas sp. HMSC058C05/Pseudomonas sp. HMSC072F09/Pseudomonas sp. HMSC058A10/Pseudomonas sp. HMSC059F05/Pseudomonas sp. HMSC076A11/Pseudomonas sp. HMSC060G02/Pseudomonas sp. HMSC064G05/Pseudomonas sp. HMSC075A08/Pseudomonas sp. HMSC067D05/Pseudomonas sp. HMSC066B03/Pseudomonas sp. HMSC067F09/Pseudomonas sp. HMSC076A12/Pseudomonas sp. HMSC066A08/Pseudomonas sp. HMSC065H02/Pseudomonas sp. HMSC067G02/Pseudomonas sp. HMSC069G05/Pseudomonas sp. HMSC073F05/Pseudomonas sp. HMSC065H01/Pseudomonas aeruginosa/Pseudomonas putida/Pseudomonas otitidis/Pseudomonas denitrificans (nomen rejiciendum)]	ref_mOTU_v25_00201	Consistent	0.999	10	9	9	1	NZ_JTXP01000113.1 Pseudomonas aeruginosa strain AZPAE14689 AZPAE14689_contig_113, whole genome shotgun sequence	NA	Scaffold
Xanthomonas_fragariae___GCF_900380125.1	NZ_ORZM01000188.1	WP_002807794.1	100	555	0	0	13380	15044	1	555	0	1135.6	NZ_ORZM01000188.1	24048	chromosome.Proteobacteria				Xanthomonas_fragariae___GCF_900380125.1	48664	Xanthomonas fragariae	ref_mOTU_v25_01725	Consistent	0.99	10	6	6	1	NZ_ORZM01000188.1 Xanthomonas fragariae strain PD 3170 isolate PD 3170, whole genome shotgun sequence	NA	Scaffold
Klebsiella_sp_NFIX35___GCF_900114985.1	NZ_FOUW01000003.1	WP_050532957.1	100	546	0	0	284492	286129	1	546	0	1097.4	NZ_FOUW01000003.1	530548	chromosome.Proteobacteria				Klebsiella_sp_NFIX35___GCF_900114985.1	NA	Enterobacterales sp. [Klebsiella sp. D5A/Klebsiella sp. KTE92/Klebsiella sp. 10982/Klebsiella variicola CAG:634/Klebsiella quasipneumoniae/Klebsiella sp. NFIX54/Klebsiella sp. NFIX44/Klebsiella sp. NFIX43/Klebsiella sp. NFIX42/Klebsiella sp. NFIX41/Klebsiella sp. NFIX40/Klebsiella sp. NFIX38/Klebsiella sp. NFIX37/Klebsiella sp. NFIX36/Klebsiella sp. NFIX35/Klebsiella sp. NFIX34/Klebsiella sp. NFIX33/Klebsiella sp. NFIX30/Klebsiella sp. NFIX29/Klebsiella sp. NFIX27/Klebsiella sp. NFIX22/Klebsiella sp. NFIX21/Klebsiella sp. NFIX20/Klebsiella sp. NFIX19/Klebsiella sp. NFIX18/Klebsiella sp. NFIX26/Klebsiella sp. NFIX25/Klebsiella sp. NFIX24/Klebsiella sp. NFIX23/Klebsiella sp. NFIX17/Klebsiella sp. NFIX16/Klebsiella sp. NFIX15/Klebsiella sp. NFIX13/Klebsiella sp. NFIX12/Klebsiella sp. NFIX11/Klebsiella sp. NFIX56/Klebsiella sp. NFPP35/Klebsiella sp. HMSC22F09/Klebsiella sp. HMSC25G12/Klebsiella sp. HMSC16A12/Klebsiella sp. HMSC16C06/Klebsiella sp. KGM-IMP216/Klebsiella sp. AA405/Klebsiella variicola/Enterobacter cloacae/Escherichia coli/Klebsiella oxytoca/Klebsiella pneumoniae/Serratia marcescens/Klebsiella sp. 4_1_44FAA/Klebsiella sp. S1/Klebsiella sp. MS 92-3]	ref_mOTU_v25_00085	Consistent	0.999	10	9	9	1	NZ_FOUW01000003.1 Klebsiella sp. NFIX35, whole genome shotgun sequence	NA	Scaffold
Xanthomonas_perforans___GCF_004102305.1	NZ_PUWI01000007.1	WP_008577029.1	100	555	0	0	21591	23255	1	555	0	1126.7	NZ_PUWI01000007.1	36833	chromosome.Proteobacteria				Xanthomonas_perforans___GCF_004102305.1	NA	Xanthomonas sp. [Xanthomonas phaseoli/Xanthomonas campestris/Xanthomonas citri/Xanthomonas perforans/Xanthomonas euvesicatoria/Xanthomonas axonopodis]	ref_mOTU_v25_01735	Consistent	0.999	10	9	9	1	NZ_PUWI01000007.1 Xanthomonas perforans strain GEV2015 FM-21_S11_L001_R1_001_contig_7, whole genome shotgun sequence	NA	Scaffold
Pseudomonas_aeruginosa___GCF_003632955.1	NZ_QZZP01000401.1	RMS53751.1	99.6	563	2	0	2173	485	1	563	0	1099.3	NZ_QZZP01000401.1	6425	chromosome.Proteobacteria				Pseudomonas_aeruginosa___GCF_003632955.1	NA	Pseudomonas sp. [Pseudomonas sp. P179/Pseudomonas sp. YS-1p/Pseudomonas sp. HMSC11A05/Pseudomonas sp. HMSC16B01/Pseudomonas sp. HMSC05H02/Pseudomonas sp. HMSC060G01/Pseudomonas sp. HMSC060F12/Pseudomonas sp. HMSC057H01/Pseudomonas sp. HMSC061A10/Pseudomonas sp. HMSC071F02/Pseudomonas sp. HMSC070B12/Pseudomonas sp. HMSC058B07/Pseudomonas sp. HMSC058C05/Pseudomonas sp. HMSC072F09/Pseudomonas sp. HMSC058A10/Pseudomonas sp. HMSC059F05/Pseudomonas sp. HMSC076A11/Pseudomonas sp. HMSC060G02/Pseudomonas sp. HMSC064G05/Pseudomonas sp. HMSC075A08/Pseudomonas sp. HMSC067D05/Pseudomonas sp. HMSC066B03/Pseudomonas sp. HMSC067F09/Pseudomonas sp. HMSC076A12/Pseudomonas sp. HMSC066A08/Pseudomonas sp. HMSC065H02/Pseudomonas sp. HMSC067G02/Pseudomonas sp. HMSC069G05/Pseudomonas sp. HMSC073F05/Pseudomonas sp. HMSC065H01/Pseudomonas aeruginosa/Pseudomonas putida/Pseudomonas otitidis/Pseudomonas denitrificans (nomen rejiciendum)]	ref_mOTU_v25_00201	Consistent	0.999	10	9	9	1	NZ_QZZP01000401.1 Pseudomonas aeruginosa strain HUM-389 PA2_E8_NODE_286_length_6425_cov_27.7738_ID_571, whole genome shotgun sequence	NA	Contig
Pseudomonas_aeruginosa___GCF_003632955.1	NZ_QZZP01000470.1	WP_034075934.1	100	567	0	0	3984	2284	1	567	0	1126.7	NZ_QZZP01000470.1	9714	chromosome.Proteobacteria				Pseudomonas_aeruginosa___GCF_003632955.1	NA	Pseudomonas sp. [Pseudomonas sp. P179/Pseudomonas sp. YS-1p/Pseudomonas sp. HMSC11A05/Pseudomonas sp. HMSC16B01/Pseudomonas sp. HMSC05H02/Pseudomonas sp. HMSC060G01/Pseudomonas sp. HMSC060F12/Pseudomonas sp. HMSC057H01/Pseudomonas sp. HMSC061A10/Pseudomonas sp. HMSC071F02/Pseudomonas sp. HMSC070B12/Pseudomonas sp. HMSC058B07/Pseudomonas sp. HMSC058C05/Pseudomonas sp. HMSC072F09/Pseudomonas sp. HMSC058A10/Pseudomonas sp. HMSC059F05/Pseudomonas sp. HMSC076A11/Pseudomonas sp. HMSC060G02/Pseudomonas sp. HMSC064G05/Pseudomonas sp. HMSC075A08/Pseudomonas sp. HMSC067D05/Pseudomonas sp. HMSC066B03/Pseudomonas sp. HMSC067F09/Pseudomonas sp. HMSC076A12/Pseudomonas sp. HMSC066A08/Pseudomonas sp. HMSC065H02/Pseudomonas sp. HMSC067G02/Pseudomonas sp. HMSC069G05/Pseudomonas sp. HMSC073F05/Pseudomonas sp. HMSC065H01/Pseudomonas aeruginosa/Pseudomonas putida/Pseudomonas otitidis/Pseudomonas denitrificans (nomen rejiciendum)]	ref_mOTU_v25_00201	Consistent	0.999	10	9	9	1	NZ_QZZP01000470.1 Pseudomonas aeruginosa strain HUM-389 PA2_E8_NODE_206_length_9714_cov_18.2026_ID_411, whole genome shotgun sequence	NA	Contig
Shigella_sonnei___GCF_900484835.1	NZ_UDQI01000014.1	EFK16301.1	98.9	565	6	0	8753	10447	1	565	0	1116.3	NZ_UDQI01000014.1	53771	chromosome.Proteobacteria				Shigella_sonnei___GCF_900484835.1	NA	Proteobacteria sp. [Escherichia sp. KTE114/Escherichia sp. KTE11/Escherichia sp. KTE31/Escherichia sp. KTE52/Escherichia sp. KTE96/Escherichia sp. KTE159/Escherichia marmotae/Shigella sp. SF-2015/Achromobacter sp. ATCC35328/Shigella sp. PAMC 28760/Escherichia albertii/Komagataeibacter hansenii/Escherichia sp. 1_1_43/Escherichia sp. 4_1_40B/Escherichia coli/Escherichia fergusonii/Klebsiella oxytoca/Shigella boydii/Shigella dysenteriae/Shigella flexneri/Shigella sonnei/Escherichia sp. B1147/Escherichia sp. TW09308/Escherichia sp. TW11588]	ref_mOTU_v25_00095	Consistent	0.999	10	10	10	1	NZ_UDQI01000014.1 Shigella sonnei strain 4028STDY6329957, whole genome shotgun sequence	NA	Scaffold
Pseudoalteromonas_sp_SK20___GCF_001974845.1	NZ_MTQC01000045.1	KGK02650.1	100	538	0	0	4397	2784	1	538	9.7e-310	1061.6	NZ_MTQC01000045.1	20058	chromosome.Proteobacteria				Pseudoalteromonas_sp_SK20___GCF_001974845.1	NA	Pseudoalteromonas sp. [Pseudoalteromonas sp. PAMC 22718/Pseudoalteromonas sp. 6BO_GOM-1096m/Pseudoalteromonas sp. 23_GOM-1509m/Colwellia sp. 8_GOM-1096m/Pseudoalteromonas sp. SCSIO_11900/Pseudoalteromonas issachenkonii/Pseudoalteromonas sp. A2/Pseudoalteromonas sp. ND6B/Pseudoalteromonas spiralis/Pseudoalteromonas sp. P1-16-1b/Pseudoalteromonas sp. DSM 26666/Pseudoalteromonas sp. MQS005/Pseudoalteromonas sp. SK18/Pseudoalteromonas sp. SK20/Pseudoalteromonas haloplanktis/Pseudoalteromonas sp. SM9913/Pseudoalteromonas sp. BSi20311/Pseudoalteromonas sp. BSi20439/Pseudoalteromonas tetraodonis/Pseudoalteromonas undina/Pseudoalteromonas sp. TB41]	ref_mOTU_v25_01861	Consistent	0.999	10	9	9	1	NZ_MTQC01000045.1 Pseudoalteromonas sp. SK20 45_20058_cov_43.3524_ID_25375, whole genome shotgun sequence	NA	Contig
Pseudoalteromonas_sp_SK20___GCF_001974845.1	NZ_MTQC01000061.1	WP_024599462.1	100	542	0	0	2654	1029	1	542	6.1e-307	1050.8	NZ_MTQC01000061.1	7185	plasmid.Proteobacteria				Pseudoalteromonas_sp_SK20___GCF_001974845.1	NA	Pseudoalteromonas sp. [Pseudoalteromonas sp. PAMC 22718/Pseudoalteromonas sp. 6BO_GOM-1096m/Pseudoalteromonas sp. 23_GOM-1509m/Colwellia sp. 8_GOM-1096m/Pseudoalteromonas sp. SCSIO_11900/Pseudoalteromonas issachenkonii/Pseudoalteromonas sp. A2/Pseudoalteromonas sp. ND6B/Pseudoalteromonas spiralis/Pseudoalteromonas sp. P1-16-1b/Pseudoalteromonas sp. DSM 26666/Pseudoalteromonas sp. MQS005/Pseudoalteromonas sp. SK18/Pseudoalteromonas sp. SK20/Pseudoalteromonas haloplanktis/Pseudoalteromonas sp. SM9913/Pseudoalteromonas sp. BSi20311/Pseudoalteromonas sp. BSi20439/Pseudoalteromonas tetraodonis/Pseudoalteromonas undina/Pseudoalteromonas sp. TB41]	ref_mOTU_v25_01861	Consistent	0.999	10	9	9	1	NZ_MTQC01000061.1 Pseudoalteromonas sp. SK20 61_7185_cov_37.3752_ID_25407, whole genome shotgun sequence	NA	Contig
Escherichia_coli___GCF_002319185.1	NZ_NWAF01000019.1	EFK16301.1	99.3	565	4	0	37696	39390	1	565	0	1120.5	NZ_NWAF01000019.1	105436	chromosome.Proteobacteria				Escherichia_coli___GCF_002319185.1	NA	Proteobacteria sp. [Escherichia sp. KTE114/Escherichia sp. KTE11/Escherichia sp. KTE31/Escherichia sp. KTE52/Escherichia sp. KTE96/Escherichia sp. KTE159/Escherichia marmotae/Shigella sp. SF-2015/Achromobacter sp. ATCC35328/Shigella sp. PAMC 28760/Escherichia albertii/Komagataeibacter hansenii/Escherichia sp. 1_1_43/Escherichia sp. 4_1_40B/Escherichia coli/Escherichia fergusonii/Klebsiella oxytoca/Shigella boydii/Shigella dysenteriae/Shigella flexneri/Shigella sonnei/Escherichia sp. B1147/Escherichia sp. TW09308/Escherichia sp. TW11588]	ref_mOTU_v25_00095	Consistent	0.999	10	10	10	1	NZ_NWAF01000019.1 Escherichia coli strain IMP 886 IMP_886_NODE_19_length_105436_cov_133.75_pilon, whole genome shotgun sequence	NA	Contig
Escherichia_coli___GCF_004380445.1	NZ_MTXM01000021.1	EFJ59416.1	99.6	565	2	0	146763	145069	1	565	0	1126.7	NZ_MTXM01000021.1	342870	chromosome.Proteobacteria		blaEC-5	CEPHALOSPORIN	Escherichia_coli___GCF_004380445.1	NA	Proteobacteria sp. [Escherichia sp. KTE114/Escherichia sp. KTE11/Escherichia sp. KTE31/Escherichia sp. KTE52/Escherichia sp. KTE96/Escherichia sp. KTE159/Escherichia marmotae/Shigella sp. SF-2015/Achromobacter sp. ATCC35328/Shigella sp. PAMC 28760/Escherichia albertii/Komagataeibacter hansenii/Escherichia sp. 1_1_43/Escherichia sp. 4_1_40B/Escherichia coli/Escherichia fergusonii/Klebsiella oxytoca/Shigella boydii/Shigella dysenteriae/Shigella flexneri/Shigella sonnei/Escherichia sp. B1147/Escherichia sp. TW09308/Escherichia sp. TW11588]	ref_mOTU_v25_00095	Consistent	0.999	10	10	10	1	NZ_MTXM01000021.1 Escherichia coli strain 3217-3 3217-3_n21, whole genome shotgun sequence	NA	Scaffold
Pseudomonas_viridiflava___GCF_900587635.1	NZ_UUBZ01000049.1	WP_122415502.1	100	546	0	0	58826	60463	1	546	0	1093.2	NZ_UUBZ01000049.1	206384	chromosome.Proteobacteria				Pseudomonas_viridiflava___GCF_900587635.1	NA	Pseudomonas marginalis/viridiflava [Pseudomonas syringae group genomosp. 3/Pseudomonas marginalis/Pseudomonas viridiflava]	ref_mOTU_v25_01202	Consistent	0.999	10	10	10	1	NZ_UUBZ01000049.1 Pseudomonas viridiflava isolate p25.E7, whole genome shotgun sequence	NA	Contig
Vibrio_vulnificus___GCF_002903645.1	NZ_PDGP01000130.1	ARN68766.1	99.6	554	2	0	38571	40232	27	580	0	1095.5	NZ_PDGP01000130.1	155806	chromosome.Proteobacteria				Vibrio_vulnificus___GCF_002903645.1	NA	Vibrio vulnificus/fluvialis	ref_mOTU_v25_01066	Consistent	0.999	10	10	10	1	NZ_PDGP01000130.1 Vibrio vulnificus strain 106-2A NODE_12_length_155806_cov_8.29146_ID_9482, whole genome shotgun sequence	NA	Contig
Klebsiella_pneumoniae_subsp_pneumoniae_KPNIH19___GCF_000281615.1	NZ_AKAJ01000026.1	AGT25176.1	99.8	549	1	0	65369	67015	1	549	0	1102.4	NZ_AKAJ01000026.1	78587	chromosome.Proteobacteria				Klebsiella_pneumoniae_subsp_pneumoniae_KPNIH19___GCF_000281615.1	NA	Enterobacterales sp. [Klebsiella sp. D5A/Klebsiella sp. KTE92/Klebsiella sp. 10982/Klebsiella variicola CAG:634/Klebsiella quasipneumoniae/Klebsiella sp. NFIX54/Klebsiella sp. NFIX44/Klebsiella sp. NFIX43/Klebsiella sp. NFIX42/Klebsiella sp. NFIX41/Klebsiella sp. NFIX40/Klebsiella sp. NFIX38/Klebsiella sp. NFIX37/Klebsiella sp. NFIX36/Klebsiella sp. NFIX35/Klebsiella sp. NFIX34/Klebsiella sp. NFIX33/Klebsiella sp. NFIX30/Klebsiella sp. NFIX29/Klebsiella sp. NFIX27/Klebsiella sp. NFIX22/Klebsiella sp. NFIX21/Klebsiella sp. NFIX20/Klebsiella sp. NFIX19/Klebsiella sp. NFIX18/Klebsiella sp. NFIX26/Klebsiella sp. NFIX25/Klebsiella sp. NFIX24/Klebsiella sp. NFIX23/Klebsiella sp. NFIX17/Klebsiella sp. NFIX16/Klebsiella sp. NFIX15/Klebsiella sp. NFIX13/Klebsiella sp. NFIX12/Klebsiella sp. NFIX11/Klebsiella sp. NFIX56/Klebsiella sp. NFPP35/Klebsiella sp. HMSC22F09/Klebsiella sp. HMSC25G12/Klebsiella sp. HMSC16A12/Klebsiella sp. HMSC16C06/Klebsiella sp. KGM-IMP216/Klebsiella sp. AA405/Klebsiella variicola/Enterobacter cloacae/Escherichia coli/Klebsiella oxytoca/Klebsiella pneumoniae/Serratia marcescens/Klebsiella sp. 4_1_44FAA/Klebsiella sp. S1/Klebsiella sp. MS 92-3]	ref_mOTU_v25_00085	Consistent	0.999	10	10	10	1	NZ_AKAJ01000026.1 Klebsiella pneumoniae subsp. pneumoniae KPNIH19 contig00026, whole genome shotgun sequence	NA	Contig
Escherichia_coli___GCF_003982675.1	NZ_PNVC01000009.1	EFK18136.1	99.1	565	5	0	27539	29233	1	565	0	1119	NZ_PNVC01000009.1	146198	chromosome.Proteobacteria				Escherichia_coli___GCF_003982675.1	NA	Proteobacteria sp. [Escherichia sp. KTE114/Escherichia sp. KTE11/Escherichia sp. KTE31/Escherichia sp. KTE52/Escherichia sp. KTE96/Escherichia sp. KTE159/Escherichia marmotae/Shigella sp. SF-2015/Achromobacter sp. ATCC35328/Shigella sp. PAMC 28760/Escherichia albertii/Komagataeibacter hansenii/Escherichia sp. 1_1_43/Escherichia sp. 4_1_40B/Escherichia coli/Escherichia fergusonii/Klebsiella oxytoca/Shigella boydii/Shigella dysenteriae/Shigella flexneri/Shigella sonnei/Escherichia sp. B1147/Escherichia sp. TW09308/Escherichia sp. TW11588]	ref_mOTU_v25_00095	Consistent	0.999	10	10	10	1	NZ_PNVC01000009.1 Escherichia coli strain 310140 310140_9, whole genome shotgun sequence	NA	Contig
Pseudomonas_putida_S12___GCF_000287915.1	NZ_ALNR01000028.1	WP_019436807.1	100	545	0	0	16279	17913	1	545	0	1094.7	NZ_ALNR01000028.1	55286	chromosome.Proteobacteria				Pseudomonas_putida_S12___GCF_000287915.1	NA	Pseudomonas sp. [Pseudomonas sp. LAMO17WK12:I4/Pseudomonas sp. LAIL14HWK12:I12/Pseudomonas sp. LAIL14HWK12:I9/Pseudomonas sp. LAIL14HWK12:I6/Pseudomonas sp. FGI182/Pseudomonas sp. URIL14HWK12:I5/Pseudomonas sp. LAIL14HWK12:I5/Pseudomonas sp. URIL14HWK12:I4/Pseudomonas sp. JY-Q/Pseudomonas sp. 10-1B/Pseudomonas sp. C5pp/Pseudomonas sp. ABFPK/Pseudomonas sp. NBRC 111118/Pseudomonas sp. NBRC 111121/Pseudomonas sp. NBRC 111122/Pseudomonas sp. NBRC 111125/Pseudomonas sp. NBRC 111132/Pseudomonas sp. NBRC 111133/Pseudomonas sp. NBRC 111136/Pseudomonas sp. NBRC 111139/Pseudomonas sp. NBRC 111140/Pseudomonas sp. GTC 16473/Pseudomonas sp. GTC 16482/Pseudomonas sp. p21/Pseudomonas sp. B9(2017)/Pseudomonas sp. B8(2017)/Pseudomonas sp. B5(2017)/Pseudomonas sp. B4(2017)/Pseudomonas sp. B24(2017)/Pseudomonas sp. B23(2017)/Pseudomonas sp. B22(2017)/Pseudomonas sp. B19(2017)/Pseudomonas sp. B18(2017)/Pseudomonas sp. B14(2017)/Pseudomonas sp. B13(2017)/Pseudomonas sp. B12(2017)/Pseudomonas sp. B10(2017)/Pseudomonas putida/Pseudomonas plecoglossicida/Pseudomonas monteilii]	ref_mOTU_v25_00187	Consistent	0.999	11	10	10	1	NZ_ALNR01000028.1 Pseudomonas putida S12 contig000030, whole genome shotgun sequence	NA	Contig
Pseudomonas_putida_S12___GCF_000287915.1	NZ_ALNR01000204.1	WP_003298414.1	100	565	0	0	44896	46590	1	565	0	1117.8	NZ_ALNR01000204.1	70860	unclassified.Proteobacteria				Pseudomonas_putida_S12___GCF_000287915.1	NA	Pseudomonas sp. [Pseudomonas sp. LAMO17WK12:I4/Pseudomonas sp. LAIL14HWK12:I12/Pseudomonas sp. LAIL14HWK12:I9/Pseudomonas sp. LAIL14HWK12:I6/Pseudomonas sp. FGI182/Pseudomonas sp. URIL14HWK12:I5/Pseudomonas sp. LAIL14HWK12:I5/Pseudomonas sp. URIL14HWK12:I4/Pseudomonas sp. JY-Q/Pseudomonas sp. 10-1B/Pseudomonas sp. C5pp/Pseudomonas sp. ABFPK/Pseudomonas sp. NBRC 111118/Pseudomonas sp. NBRC 111121/Pseudomonas sp. NBRC 111122/Pseudomonas sp. NBRC 111125/Pseudomonas sp. NBRC 111132/Pseudomonas sp. NBRC 111133/Pseudomonas sp. NBRC 111136/Pseudomonas sp. NBRC 111139/Pseudomonas sp. NBRC 111140/Pseudomonas sp. GTC 16473/Pseudomonas sp. GTC 16482/Pseudomonas sp. p21/Pseudomonas sp. B9(2017)/Pseudomonas sp. B8(2017)/Pseudomonas sp. B5(2017)/Pseudomonas sp. B4(2017)/Pseudomonas sp. B24(2017)/Pseudomonas sp. B23(2017)/Pseudomonas sp. B22(2017)/Pseudomonas sp. B19(2017)/Pseudomonas sp. B18(2017)/Pseudomonas sp. B14(2017)/Pseudomonas sp. B13(2017)/Pseudomonas sp. B12(2017)/Pseudomonas sp. B10(2017)/Pseudomonas putida/Pseudomonas plecoglossicida/Pseudomonas monteilii]	ref_mOTU_v25_00187	Consistent	0.999	11	10	10	1	NZ_ALNR01000204.1 Pseudomonas putida S12 contig000218, whole genome shotgun sequence	NA	Contig
Acinetobacter_baumannii_26016_4___GCF_000611265.1	NZ_JHPB01000012.1	WP_002017062.1	100	549	0	0	60139	58493	1	549	0	1088.2	NZ_JHPB01000012.1	93929	chromosome.Proteobacteria				Acinetobacter_baumannii_26016_4___GCF_000611265.1	NA	Bacteria sp. [Acinetobacter nosocomialis/Staphylococcus aureus/Acinetobacter baumannii/Acinetobacter calcoaceticus]	ref_mOTU_v25_00259	Consistent	0.999	10	10	10	1	NZ_JHPB01000012.1 Acinetobacter baumannii 26016_4 ab260164.contig.11_1, whole genome shotgun sequence	NA	Contig
Acinetobacter_baumannii_26016_4___GCF_000611265.1	NZ_JHPB01000066.1	WP_003383679.1	100	548	0	0	9673	8030	1	548	0	1090.9	NZ_JHPB01000066.1	10114	chromosome.Proteobacteria				Acinetobacter_baumannii_26016_4___GCF_000611265.1	NA	Bacteria sp. [Acinetobacter nosocomialis/Staphylococcus aureus/Acinetobacter baumannii/Acinetobacter calcoaceticus]	ref_mOTU_v25_00259	Consistent	0.999	10	10	10	1	NZ_JHPB01000066.1 Acinetobacter baumannii 26016_4 ab260164.contig.65_1, whole genome shotgun sequence	NA	Contig
Shigella_sonnei___GCF_900159435.1	NZ_FTZL01000012.1	EFK16301.1	98.9	565	6	0	8665	10359	1	565	0	1116.3	NZ_FTZL01000012.1	53598	chromosome.Proteobacteria				Shigella_sonnei___GCF_900159435.1	NA	Proteobacteria sp. [Escherichia sp. KTE114/Escherichia sp. KTE11/Escherichia sp. KTE31/Escherichia sp. KTE52/Escherichia sp. KTE96/Escherichia sp. KTE159/Escherichia marmotae/Shigella sp. SF-2015/Achromobacter sp. ATCC35328/Shigella sp. PAMC 28760/Escherichia albertii/Komagataeibacter hansenii/Escherichia sp. 1_1_43/Escherichia sp. 4_1_40B/Escherichia coli/Escherichia fergusonii/Klebsiella oxytoca/Shigella boydii/Shigella dysenteriae/Shigella flexneri/Shigella sonnei/Escherichia sp. B1147/Escherichia sp. TW09308/Escherichia sp. TW11588]	ref_mOTU_v25_00095	Consistent	0.999	10	10	10	1	NZ_FTZL01000012.1 Shigella sonnei strain sh1354, whole genome shotgun sequence	NA	Scaffold
Escherichia_coli___GCF_002548015.1	NZ_NOAG01000010.1	EFK16301.1	99.8	565	1	0	2404	4098	1	565	0	1124.8	NZ_NOAG01000010.1	132467	chromosome.Proteobacteria				Escherichia_coli___GCF_002548015.1	NA	Proteobacteria sp. [Escherichia sp. KTE114/Escherichia sp. KTE11/Escherichia sp. KTE31/Escherichia sp. KTE52/Escherichia sp. KTE96/Escherichia sp. KTE159/Escherichia marmotae/Shigella sp. SF-2015/Achromobacter sp. ATCC35328/Shigella sp. PAMC 28760/Escherichia albertii/Komagataeibacter hansenii/Escherichia sp. 1_1_43/Escherichia sp. 4_1_40B/Escherichia coli/Escherichia fergusonii/Klebsiella oxytoca/Shigella boydii/Shigella dysenteriae/Shigella flexneri/Shigella sonnei/Escherichia sp. B1147/Escherichia sp. TW09308/Escherichia sp. TW11588]	ref_mOTU_v25_00095	Consistent	0.999	10	10	10	1	NZ_NOAG01000010.1 Escherichia coli strain MOD1-EC5865 MOD1-EC5865_10_length_132467_cov_24.1972, whole genome shotgun sequence	NA	Contig
Klebsiella_pneumoniae___GCF_900494605.1	NZ_UFHH01000001.1	AGT25176.1	99.6	549	2	0	720561	718915	1	549	0	1098.6	NZ_UFHH01000001.1	1066201	chromosome.Proteobacteria				Klebsiella_pneumoniae___GCF_900494605.1	NA	Enterobacterales sp. [Klebsiella sp. D5A/Klebsiella sp. KTE92/Klebsiella sp. 10982/Klebsiella variicola CAG:634/Klebsiella quasipneumoniae/Klebsiella sp. NFIX54/Klebsiella sp. NFIX44/Klebsiella sp. NFIX43/Klebsiella sp. NFIX42/Klebsiella sp. NFIX41/Klebsiella sp. NFIX40/Klebsiella sp. NFIX38/Klebsiella sp. NFIX37/Klebsiella sp. NFIX36/Klebsiella sp. NFIX35/Klebsiella sp. NFIX34/Klebsiella sp. NFIX33/Klebsiella sp. NFIX30/Klebsiella sp. NFIX29/Klebsiella sp. NFIX27/Klebsiella sp. NFIX22/Klebsiella sp. NFIX21/Klebsiella sp. NFIX20/Klebsiella sp. NFIX19/Klebsiella sp. NFIX18/Klebsiella sp. NFIX26/Klebsiella sp. NFIX25/Klebsiella sp. NFIX24/Klebsiella sp. NFIX23/Klebsiella sp. NFIX17/Klebsiella sp. NFIX16/Klebsiella sp. NFIX15/Klebsiella sp. NFIX13/Klebsiella sp. NFIX12/Klebsiella sp. NFIX11/Klebsiella sp. NFIX56/Klebsiella sp. NFPP35/Klebsiella sp. HMSC22F09/Klebsiella sp. HMSC25G12/Klebsiella sp. HMSC16A12/Klebsiella sp. HMSC16C06/Klebsiella sp. KGM-IMP216/Klebsiella sp. AA405/Klebsiella variicola/Enterobacter cloacae/Escherichia coli/Klebsiella oxytoca/Klebsiella pneumoniae/Serratia marcescens/Klebsiella sp. 4_1_44FAA/Klebsiella sp. S1/Klebsiella sp. MS 92-3]	ref_mOTU_v25_00085	Consistent	0.999	10	10	10	1	NZ_UFHH01000001.1 Klebsiella pneumoniae strain 4300STDY6470442, whole genome shotgun sequence	NA	Scaffold
Pseudomonas_aeruginosa___GCF_002135625.1	NZ_NFFE01000029.1	RMS53751.1	99.6	563	2	0	69378	71066	1	563	0	1099.3	NZ_NFFE01000029.1	93570	chromosome.Proteobacteria				Pseudomonas_aeruginosa___GCF_002135625.1	NA	Pseudomonas sp. [Pseudomonas sp. P179/Pseudomonas sp. YS-1p/Pseudomonas sp. HMSC11A05/Pseudomonas sp. HMSC16B01/Pseudomonas sp. HMSC05H02/Pseudomonas sp. HMSC060G01/Pseudomonas sp. HMSC060F12/Pseudomonas sp. HMSC057H01/Pseudomonas sp. HMSC061A10/Pseudomonas sp. HMSC071F02/Pseudomonas sp. HMSC070B12/Pseudomonas sp. HMSC058B07/Pseudomonas sp. HMSC058C05/Pseudomonas sp. HMSC072F09/Pseudomonas sp. HMSC058A10/Pseudomonas sp. HMSC059F05/Pseudomonas sp. HMSC076A11/Pseudomonas sp. HMSC060G02/Pseudomonas sp. HMSC064G05/Pseudomonas sp. HMSC075A08/Pseudomonas sp. HMSC067D05/Pseudomonas sp. HMSC066B03/Pseudomonas sp. HMSC067F09/Pseudomonas sp. HMSC076A12/Pseudomonas sp. HMSC066A08/Pseudomonas sp. HMSC065H02/Pseudomonas sp. HMSC067G02/Pseudomonas sp. HMSC069G05/Pseudomonas sp. HMSC073F05/Pseudomonas sp. HMSC065H01/Pseudomonas aeruginosa/Pseudomonas putida/Pseudomonas otitidis/Pseudomonas denitrificans (nomen rejiciendum)]	ref_mOTU_v25_00201	Consistent	0.999	10	10	10	1	NZ_NFFE01000029.1 Pseudomonas aeruginosa strain S829_C17_RS S829_C17_RS_NODE_29_length_93570, whole genome shotgun sequence	NA	Scaffold
Pseudomonas_aeruginosa___GCF_002135625.1	NZ_NFFE01000033.1	WP_003139773.1	100	567	0	0	16573	14873	1	567	0	1125.9	NZ_NFFE01000033.1	79487	chromosome.Proteobacteria				Pseudomonas_aeruginosa___GCF_002135625.1	NA	Pseudomonas sp. [Pseudomonas sp. P179/Pseudomonas sp. YS-1p/Pseudomonas sp. HMSC11A05/Pseudomonas sp. HMSC16B01/Pseudomonas sp. HMSC05H02/Pseudomonas sp. HMSC060G01/Pseudomonas sp. HMSC060F12/Pseudomonas sp. HMSC057H01/Pseudomonas sp. HMSC061A10/Pseudomonas sp. HMSC071F02/Pseudomonas sp. HMSC070B12/Pseudomonas sp. HMSC058B07/Pseudomonas sp. HMSC058C05/Pseudomonas sp. HMSC072F09/Pseudomonas sp. HMSC058A10/Pseudomonas sp. HMSC059F05/Pseudomonas sp. HMSC076A11/Pseudomonas sp. HMSC060G02/Pseudomonas sp. HMSC064G05/Pseudomonas sp. HMSC075A08/Pseudomonas sp. HMSC067D05/Pseudomonas sp. HMSC066B03/Pseudomonas sp. HMSC067F09/Pseudomonas sp. HMSC076A12/Pseudomonas sp. HMSC066A08/Pseudomonas sp. HMSC065H02/Pseudomonas sp. HMSC067G02/Pseudomonas sp. HMSC069G05/Pseudomonas sp. HMSC073F05/Pseudomonas sp. HMSC065H01/Pseudomonas aeruginosa/Pseudomonas putida/Pseudomonas otitidis/Pseudomonas denitrificans (nomen rejiciendum)]	ref_mOTU_v25_00201	Consistent	0.999	10	10	10	1	NZ_NFFE01000033.1 Pseudomonas aeruginosa strain S829_C17_RS S829_C17_RS_NODE_33_length_79487, whole genome shotgun sequence	NA	Scaffold
Escherichia_coli_99_0672___GCF_000316705.2	NZ_KB004624.1	MDW33815.1	100	479	0	0	2321	885	42	520	4.4e-287	983.4	NZ_KB004624.1	2629	unclassified.unclassified				Escherichia_coli_99_0672___GCF_000316705.2	NA	Proteobacteria sp. [Escherichia sp. KTE114/Escherichia sp. KTE11/Escherichia sp. KTE31/Escherichia sp. KTE52/Escherichia sp. KTE96/Escherichia sp. KTE159/Escherichia marmotae/Shigella sp. SF-2015/Achromobacter sp. ATCC35328/Shigella sp. PAMC 28760/Escherichia albertii/Komagataeibacter hansenii/Escherichia sp. 1_1_43/Escherichia sp. 4_1_40B/Escherichia coli/Escherichia fergusonii/Klebsiella oxytoca/Shigella boydii/Shigella dysenteriae/Shigella flexneri/Shigella sonnei/Escherichia sp. B1147/Escherichia sp. TW09308/Escherichia sp. TW11588]	ref_mOTU_v25_00095	Consistent	0.999	10	10	10	1	NZ_KB004624.1 Escherichia coli 99.0672 gec990672.contig.160, whole genome shotgun sequence	NA	Scaffold
Escherichia_coli_99_0672___GCF_000316705.2	NZ_KB004965.1	EFK16301.1	99.8	565	1	0	54170	52476	1	565	0	1124.8	NZ_KB004965.1	110241	chromosome.Proteobacteria		blaEC-15	CEPHALOSPORIN	Escherichia_coli_99_0672___GCF_000316705.2	NA	Proteobacteria sp. [Escherichia sp. KTE114/Escherichia sp. KTE11/Escherichia sp. KTE31/Escherichia sp. KTE52/Escherichia sp. KTE96/Escherichia sp. KTE159/Escherichia marmotae/Shigella sp. SF-2015/Achromobacter sp. ATCC35328/Shigella sp. PAMC 28760/Escherichia albertii/Komagataeibacter hansenii/Escherichia sp. 1_1_43/Escherichia sp. 4_1_40B/Escherichia coli/Escherichia fergusonii/Klebsiella oxytoca/Shigella boydii/Shigella dysenteriae/Shigella flexneri/Shigella sonnei/Escherichia sp. B1147/Escherichia sp. TW09308/Escherichia sp. TW11588]	ref_mOTU_v25_00095	Consistent	0.999	10	10	10	1	NZ_KB004965.1 Escherichia coli 99.0672 gec990672.contig.552, whole genome shotgun sequence	NA	Scaffold
Neisseria_meningitidis___GCF_003496055.1	NZ_QQDJ01000028.1	WP_002216735.1	100	544	0	0	22959	24590	1	544	0	1092.8	NZ_QQDJ01000028.1	29928	chromosome.unclassified				Neisseria_meningitidis___GCF_003496055.1	487	Neisseria meningitidis [Neisseria sp. HMSC070F02/Neisseria meningitidis]	ref_mOTU_v25_01539	Consistent	0.999	10	10	10	1	NZ_QQDJ01000028.1 Neisseria meningitidis strain M38524 M38524_CHA4474A20_cleaned_ctg_10031, whole genome shotgun sequence	NA	Contig
Pseudomonas_aeruginosa___GCF_004375295.1	NZ_RWUX01000001.1	RMS53751.1	99.6	563	2	0	760257	761945	1	563	0	1099.3	NZ_RWUX01000001.1	896105	chromosome.Proteobacteria				Pseudomonas_aeruginosa___GCF_004375295.1	NA	Pseudomonas sp. [Pseudomonas sp. P179/Pseudomonas sp. YS-1p/Pseudomonas sp. HMSC11A05/Pseudomonas sp. HMSC16B01/Pseudomonas sp. HMSC05H02/Pseudomonas sp. HMSC060G01/Pseudomonas sp. HMSC060F12/Pseudomonas sp. HMSC057H01/Pseudomonas sp. HMSC061A10/Pseudomonas sp. HMSC071F02/Pseudomonas sp. HMSC070B12/Pseudomonas sp. HMSC058B07/Pseudomonas sp. HMSC058C05/Pseudomonas sp. HMSC072F09/Pseudomonas sp. HMSC058A10/Pseudomonas sp. HMSC059F05/Pseudomonas sp. HMSC076A11/Pseudomonas sp. HMSC060G02/Pseudomonas sp. HMSC064G05/Pseudomonas sp. HMSC075A08/Pseudomonas sp. HMSC067D05/Pseudomonas sp. HMSC066B03/Pseudomonas sp. HMSC067F09/Pseudomonas sp. HMSC076A12/Pseudomonas sp. HMSC066A08/Pseudomonas sp. HMSC065H02/Pseudomonas sp. HMSC067G02/Pseudomonas sp. HMSC069G05/Pseudomonas sp. HMSC073F05/Pseudomonas sp. HMSC065H01/Pseudomonas aeruginosa/Pseudomonas putida/Pseudomonas otitidis/Pseudomonas denitrificans (nomen rejiciendum)]	ref_mOTU_v25_00201	Consistent	0.999	10	10	10	1	NZ_RWUX01000001.1 Pseudomonas aeruginosa strain 144S190811BSL_PA2 IPC38_1.1, whole genome shotgun sequence	NA	Contig
Pseudomonas_aeruginosa___GCF_004375295.1	NZ_RWUX01000014.1	EZP12657.1	99.6	569	2	0	16939	15233	1	569	0	1125.2	NZ_RWUX01000014.1	88400	chromosome.Proteobacteria				Pseudomonas_aeruginosa___GCF_004375295.1	NA	Pseudomonas sp. [Pseudomonas sp. P179/Pseudomonas sp. YS-1p/Pseudomonas sp. HMSC11A05/Pseudomonas sp. HMSC16B01/Pseudomonas sp. HMSC05H02/Pseudomonas sp. HMSC060G01/Pseudomonas sp. HMSC060F12/Pseudomonas sp. HMSC057H01/Pseudomonas sp. HMSC061A10/Pseudomonas sp. HMSC071F02/Pseudomonas sp. HMSC070B12/Pseudomonas sp. HMSC058B07/Pseudomonas sp. HMSC058C05/Pseudomonas sp. HMSC072F09/Pseudomonas sp. HMSC058A10/Pseudomonas sp. HMSC059F05/Pseudomonas sp. HMSC076A11/Pseudomonas sp. HMSC060G02/Pseudomonas sp. HMSC064G05/Pseudomonas sp. HMSC075A08/Pseudomonas sp. HMSC067D05/Pseudomonas sp. HMSC066B03/Pseudomonas sp. HMSC067F09/Pseudomonas sp. HMSC076A12/Pseudomonas sp. HMSC066A08/Pseudomonas sp. HMSC065H02/Pseudomonas sp. HMSC067G02/Pseudomonas sp. HMSC069G05/Pseudomonas sp. HMSC073F05/Pseudomonas sp. HMSC065H01/Pseudomonas aeruginosa/Pseudomonas putida/Pseudomonas otitidis/Pseudomonas denitrificans (nomen rejiciendum)]	ref_mOTU_v25_00201	Consistent	0.999	10	10	10	1	NZ_RWUX01000014.1 Pseudomonas aeruginosa strain 144S190811BSL_PA2 IPC38_14.1, whole genome shotgun sequence	NA	Contig
Vibrio_cholerae___GCF_002098555.1	NZ_MWHB01000112.1	WP_000236217.1	99.8	550	1	0	34252	32603	1	550	0	1095.1	NZ_MWHB01000112.1	74757	chromosome.Proteobacteria				Vibrio_cholerae___GCF_002098555.1	NA	Vibrio albensis/cholerae	ref_mOTU_v25_00362	Consistent	0.999	10	10	10	1	NZ_MWHB01000112.1 Vibrio cholerae strain CISM_147 NODE_22_length_74757_cov_37.3476_ID_43, whole genome shotgun sequence	NA	Contig
Acinetobacter_baumannii_TG2014___GCF_000453865.1	NZ_ASFG01000007.1	WP_001207327.1	100	548	0	0	13887	15530	1	548	0	1091.3	NZ_ASFG01000007.1	86245	chromosome.Proteobacteria				Acinetobacter_baumannii_TG2014___GCF_000453865.1	NA	Bacteria sp. [Acinetobacter nosocomialis/Staphylococcus aureus/Acinetobacter baumannii/Acinetobacter calcoaceticus]	ref_mOTU_v25_00259	Consistent	0.999	10	10	10	1	NZ_ASFG01000007.1 Acinetobacter baumannii TG2014 AB_TG2014_8, whole genome shotgun sequence	NA	Contig
Acinetobacter_baumannii_TG2014___GCF_000453865.1	NZ_ASFG01000062.1	WP_002017062.1	100	549	0	0	65918	64272	1	549	0	1088.2	NZ_ASFG01000062.1	147169	chromosome.Proteobacteria				Acinetobacter_baumannii_TG2014___GCF_000453865.1	NA	Bacteria sp. [Acinetobacter nosocomialis/Staphylococcus aureus/Acinetobacter baumannii/Acinetobacter calcoaceticus]	ref_mOTU_v25_00259	Consistent	0.999	10	10	10	1	NZ_ASFG01000062.1 Acinetobacter baumannii TG2014 AB_TG2014_63, whole genome shotgun sequence	NA	Contig
Neisseria_meningitidis_M0579___GCF_000191265.1	NZ_AEQH01000009.1	WP_002216735.1	100	544	0	0	106136	107767	1	544	0	1092.8	NZ_AEQH01000009.1	190792	chromosome.Proteobacteria				Neisseria_meningitidis_M0579___GCF_000191265.1	487	Neisseria meningitidis [Neisseria sp. HMSC070F02/Neisseria meningitidis]	ref_mOTU_v25_01539	Consistent	0.999	10	10	10	1	NZ_AEQH01000009.1 Neisseria meningitidis M0579 gnmm0579c.contig.8, whole genome shotgun sequence	NA	Contig
Neisseria_gonorrhoeae___GCF_003967295.1	NZ_BEDU01000021.1	WP_033910234.1	100	544	0	0	12133	10502	1	544	0	1094	NZ_BEDU01000021.1	34932	chromosome.Proteobacteria				Neisseria_gonorrhoeae___GCF_003967295.1	485	Neisseria gonorrhoeae	ref_mOTU_v25_01538	Consistent	0.999	10	9	9	1	NZ_BEDU01000021.1 Neisseria gonorrhoeae strain KM383, whole genome shotgun sequence	NA	Contig
Salmonella_enterica_subsp_enterica_serovar_Enteritidis___GCF_002041465.1	NZ_MZVQ01000011.1	WP_000919304.1	100	547	0	0	121501	119861	1	547	0	1104.7	NZ_MZVQ01000011.1	304282	chromosome.Proteobacteria				Salmonella_enterica_subsp_enterica_serovar_Enteritidis___GCF_002041465.1	NA	Salmonella enterica/bongori	ref_mOTU_v25_00099	Consistent	0.999	10	10	10	1	NZ_MZVQ01000011.1 Salmonella enterica subsp. enterica serovar Enteritidis strain CFSAN057829 CFSAN057829_contig_11, whole genome shotgun sequence	NA	Scaffold
Escherichia_coli_BIDMC_3___GCF_000522285.1	NZ_KI929768.1	EFK18136.1	99.5	565	3	0	355581	357275	1	565	0	1121.7	NZ_KI929768.1	542584	chromosome.Proteobacteria		blaEC-19	CEPHALOSPORIN	Escherichia_coli_BIDMC_3___GCF_000522285.1	NA	Proteobacteria sp. [Escherichia sp. KTE114/Escherichia sp. KTE11/Escherichia sp. KTE31/Escherichia sp. KTE52/Escherichia sp. KTE96/Escherichia sp. KTE159/Escherichia marmotae/Shigella sp. SF-2015/Achromobacter sp. ATCC35328/Shigella sp. PAMC 28760/Escherichia albertii/Komagataeibacter hansenii/Escherichia sp. 1_1_43/Escherichia sp. 4_1_40B/Escherichia coli/Escherichia fergusonii/Klebsiella oxytoca/Shigella boydii/Shigella dysenteriae/Shigella flexneri/Shigella sonnei/Escherichia sp. B1147/Escherichia sp. TW09308/Escherichia sp. TW11588]	ref_mOTU_v25_00095	Consistent	0.999	10	10	10	1	NZ_KI929768.1 Escherichia coli BIDMC 3 adjGR-supercont2.4, whole genome shotgun sequence	NA	Scaffold
Escherichia_coli_BIDMC_3___GCF_000522285.1	NZ_KI929769.1	WP_012477388.1	100	551	0	0	283320	281668	1	551	0	1102.8	NZ_KI929769.1	310582	plasmid.Proteobacteria	IncHI2A_1,RepA_1_pKPC-CAV1321,IncHI2_1	aac(6')-IIc,aac(3)-II,arr-269927220,ere(A),sul1,blaSHV-12,sul2,mcr-9.1	GENTAMICIN;KANAMYCIN;TOBRAMYCIN,GENTAMICIN,RIFAMYCIN,MACROLIDE,SULFONAMIDE,CEPHALOSPORIN,SULFONAMIDE,COLISTIN	Escherichia_coli_BIDMC_3___GCF_000522285.1	NA	Proteobacteria sp. [Escherichia sp. KTE114/Escherichia sp. KTE11/Escherichia sp. KTE31/Escherichia sp. KTE52/Escherichia sp. KTE96/Escherichia sp. KTE159/Escherichia marmotae/Shigella sp. SF-2015/Achromobacter sp. ATCC35328/Shigella sp. PAMC 28760/Escherichia albertii/Komagataeibacter hansenii/Escherichia sp. 1_1_43/Escherichia sp. 4_1_40B/Escherichia coli/Escherichia fergusonii/Klebsiella oxytoca/Shigella boydii/Shigella dysenteriae/Shigella flexneri/Shigella sonnei/Escherichia sp. B1147/Escherichia sp. TW09308/Escherichia sp. TW11588]	ref_mOTU_v25_00095	Consistent	0.999	10	10	10	1	NZ_KI929769.1 Escherichia coli BIDMC 3 adjGR-supercont2.5, whole genome shotgun sequence	NA	Scaffold
Escherichia_coli___GCF_002788115.1	NZ_CP024862.1	EFK16301.1	99.5	565	3	0	2900124	2898430	1	565	0	1120.5	NZ_CP024862.1	5107874	chromosome.Proteobacteria		blaEC-8	CEPHALOSPORIN	Escherichia_coli___GCF_002788115.1	NA	Proteobacteria sp. [Escherichia sp. KTE114/Escherichia sp. KTE11/Escherichia sp. KTE31/Escherichia sp. KTE52/Escherichia sp. KTE96/Escherichia sp. KTE159/Escherichia marmotae/Shigella sp. SF-2015/Achromobacter sp. ATCC35328/Shigella sp. PAMC 28760/Escherichia albertii/Komagataeibacter hansenii/Escherichia sp. 1_1_43/Escherichia sp. 4_1_40B/Escherichia coli/Escherichia fergusonii/Klebsiella oxytoca/Shigella boydii/Shigella dysenteriae/Shigella flexneri/Shigella sonnei/Escherichia sp. B1147/Escherichia sp. TW09308/Escherichia sp. TW11588]	ref_mOTU_v25_00095	Consistent	0.999	10	10	10	1	NZ_CP024862.1 Escherichia coli strain AR_0015, complete genome	NA	Complete Genome
Klebsiella_pneumoniae_UHKPC32___GCF_000409105.1	NZ_ARPQ01000125.1	AGT25176.1	99.8	549	1	0	9628	7982	1	549	0	1102.4	NZ_ARPQ01000125.1	51217	chromosome.Proteobacteria				Klebsiella_pneumoniae_UHKPC32___GCF_000409105.1	NA	Enterobacterales sp. [Klebsiella sp. D5A/Klebsiella sp. KTE92/Klebsiella sp. 10982/Klebsiella variicola CAG:634/Klebsiella quasipneumoniae/Klebsiella sp. NFIX54/Klebsiella sp. NFIX44/Klebsiella sp. NFIX43/Klebsiella sp. NFIX42/Klebsiella sp. NFIX41/Klebsiella sp. NFIX40/Klebsiella sp. NFIX38/Klebsiella sp. NFIX37/Klebsiella sp. NFIX36/Klebsiella sp. NFIX35/Klebsiella sp. NFIX34/Klebsiella sp. NFIX33/Klebsiella sp. NFIX30/Klebsiella sp. NFIX29/Klebsiella sp. NFIX27/Klebsiella sp. NFIX22/Klebsiella sp. NFIX21/Klebsiella sp. NFIX20/Klebsiella sp. NFIX19/Klebsiella sp. NFIX18/Klebsiella sp. NFIX26/Klebsiella sp. NFIX25/Klebsiella sp. NFIX24/Klebsiella sp. NFIX23/Klebsiella sp. NFIX17/Klebsiella sp. NFIX16/Klebsiella sp. NFIX15/Klebsiella sp. NFIX13/Klebsiella sp. NFIX12/Klebsiella sp. NFIX11/Klebsiella sp. NFIX56/Klebsiella sp. NFPP35/Klebsiella sp. HMSC22F09/Klebsiella sp. HMSC25G12/Klebsiella sp. HMSC16A12/Klebsiella sp. HMSC16C06/Klebsiella sp. KGM-IMP216/Klebsiella sp. AA405/Klebsiella variicola/Enterobacter cloacae/Escherichia coli/Klebsiella oxytoca/Klebsiella pneumoniae/Serratia marcescens/Klebsiella sp. 4_1_44FAA/Klebsiella sp. S1/Klebsiella sp. MS 92-3]	ref_mOTU_v25_00085	Consistent	0.999	10	10	10	1	NZ_ARPQ01000125.1 Klebsiella pneumoniae UHKPC32 contig00054, whole genome shotgun sequence	NA	Contig
Acinetobacter_baumannii_1546444___GCF_000581995.1	NZ_JEXU01000011.1	WP_031997354.1	100	549	0	0	62867	61221	1	549	0	1090.1	NZ_JEXU01000011.1	82559	chromosome.Proteobacteria				Acinetobacter_baumannii_1546444___GCF_000581995.1	NA	Bacteria sp. [Acinetobacter nosocomialis/Staphylococcus aureus/Acinetobacter baumannii/Acinetobacter calcoaceticus]	ref_mOTU_v25_00259	Consistent	0.999	10	10	10	1	NZ_JEXU01000011.1 Acinetobacter baumannii 1546444 ab1546444.contig.10, whole genome shotgun sequence	NA	Contig
Salmonella_enterica_subsp_enterica_serovar_Newport_str_Levine_1___GCF_000271885.2	NZ_CP015923.1	WP_000919307.1	100	547	0	0	4351488	4353128	1	547	0	1101.7	NZ_CP015923.1	4841916	chromosome.Proteobacteria				Salmonella_enterica_subsp_enterica_serovar_Newport_str_Levine_1___GCF_000271885.2	NA	Salmonella enterica/bongori	ref_mOTU_v25_00099	Consistent	0.999	10	10	10	1	NZ_CP015923.1 Salmonella enterica subsp. enterica serovar Newport str. Levine 1, complete genome	NA	Complete Genome
Escherichia_coli_B17___GCF_000462665.2	NZ_AVSC01000035.1	WP_000591997.1	100	539	0	0	4590	2974	1	539	0	1091.3	NZ_AVSC01000035.1	17474	plasmid.Proteobacteria				Escherichia_coli_B17___GCF_000462665.2	NA	Proteobacteria sp. [Escherichia sp. KTE114/Escherichia sp. KTE11/Escherichia sp. KTE31/Escherichia sp. KTE52/Escherichia sp. KTE96/Escherichia sp. KTE159/Escherichia marmotae/Shigella sp. SF-2015/Achromobacter sp. ATCC35328/Shigella sp. PAMC 28760/Escherichia albertii/Komagataeibacter hansenii/Escherichia sp. 1_1_43/Escherichia sp. 4_1_40B/Escherichia coli/Escherichia fergusonii/Klebsiella oxytoca/Shigella boydii/Shigella dysenteriae/Shigella flexneri/Shigella sonnei/Escherichia sp. B1147/Escherichia sp. TW09308/Escherichia sp. TW11588]	ref_mOTU_v25_00095	Consistent	0.999	10	10	10	1	NZ_AVSC01000035.1 Escherichia coli B17 gecB17.contig.34, whole genome shotgun sequence	NA	Contig
Escherichia_coli_B17___GCF_000462665.2	NZ_AVSC01000119.1	EFK16301.1	99.6	565	2	0	129816	128122	1	565	0	1121.3	NZ_AVSC01000119.1	223043	chromosome.Proteobacteria		blaEC-15	CEPHALOSPORIN	Escherichia_coli_B17___GCF_000462665.2	NA	Proteobacteria sp. [Escherichia sp. KTE114/Escherichia sp. KTE11/Escherichia sp. KTE31/Escherichia sp. KTE52/Escherichia sp. KTE96/Escherichia sp. KTE159/Escherichia marmotae/Shigella sp. SF-2015/Achromobacter sp. ATCC35328/Shigella sp. PAMC 28760/Escherichia albertii/Komagataeibacter hansenii/Escherichia sp. 1_1_43/Escherichia sp. 4_1_40B/Escherichia coli/Escherichia fergusonii/Klebsiella oxytoca/Shigella boydii/Shigella dysenteriae/Shigella flexneri/Shigella sonnei/Escherichia sp. B1147/Escherichia sp. TW09308/Escherichia sp. TW11588]	ref_mOTU_v25_00095	Consistent	0.999	10	10	10	1	NZ_AVSC01000119.1 Escherichia coli B17 gecB17.contig.118, whole genome shotgun sequence	NA	Contig
Klebsiella_pneumoniae___GCF_900512335.1	NZ_UKKF01000004.1	WP_032432825.1	100	546	0	0	35750	34113	1	546	0	1099.3	NZ_UKKF01000004.1	381304	chromosome.Proteobacteria				Klebsiella_pneumoniae___GCF_900512335.1	NA	Enterobacterales sp. [Klebsiella sp. D5A/Klebsiella sp. KTE92/Klebsiella sp. 10982/Klebsiella variicola CAG:634/Klebsiella quasipneumoniae/Klebsiella sp. NFIX54/Klebsiella sp. NFIX44/Klebsiella sp. NFIX43/Klebsiella sp. NFIX42/Klebsiella sp. NFIX41/Klebsiella sp. NFIX40/Klebsiella sp. NFIX38/Klebsiella sp. NFIX37/Klebsiella sp. NFIX36/Klebsiella sp. NFIX35/Klebsiella sp. NFIX34/Klebsiella sp. NFIX33/Klebsiella sp. NFIX30/Klebsiella sp. NFIX29/Klebsiella sp. NFIX27/Klebsiella sp. NFIX22/Klebsiella sp. NFIX21/Klebsiella sp. NFIX20/Klebsiella sp. NFIX19/Klebsiella sp. NFIX18/Klebsiella sp. NFIX26/Klebsiella sp. NFIX25/Klebsiella sp. NFIX24/Klebsiella sp. NFIX23/Klebsiella sp. NFIX17/Klebsiella sp. NFIX16/Klebsiella sp. NFIX15/Klebsiella sp. NFIX13/Klebsiella sp. NFIX12/Klebsiella sp. NFIX11/Klebsiella sp. NFIX56/Klebsiella sp. NFPP35/Klebsiella sp. HMSC22F09/Klebsiella sp. HMSC25G12/Klebsiella sp. HMSC16A12/Klebsiella sp. HMSC16C06/Klebsiella sp. KGM-IMP216/Klebsiella sp. AA405/Klebsiella variicola/Enterobacter cloacae/Escherichia coli/Klebsiella oxytoca/Klebsiella pneumoniae/Serratia marcescens/Klebsiella sp. 4_1_44FAA/Klebsiella sp. S1/Klebsiella sp. MS 92-3]	ref_mOTU_v25_00085	Consistent	0.999	10	10	10	1	NZ_UKKF01000004.1 Klebsiella pneumoniae strain EuSCAPE_DE022, whole genome shotgun sequence	NA	Contig
Acinetobacter_baumannii___GCF_003356865.1	NZ_NBHW01000026.1	WP_002017062.1	100	549	0	0	65567	63921	1	549	0	1088.2	NZ_NBHW01000026.1	200067	chromosome.Proteobacteria				Acinetobacter_baumannii___GCF_003356865.1	NA	Bacteria sp. [Acinetobacter nosocomialis/Staphylococcus aureus/Acinetobacter baumannii/Acinetobacter calcoaceticus]	ref_mOTU_v25_00259	Consistent	0.999	10	10	10	1	NZ_NBHW01000026.1 Acinetobacter baumannii strain s214 scaffold16, whole genome shotgun sequence	NA	Scaffold
Escherichia_coli___GCF_004664315.1	NZ_QERX01000012.1	EFK16301.1	99.5	565	3	0	117266	115572	1	565	0	1120.9	NZ_QERX01000012.1	154971	chromosome.Proteobacteria				Escherichia_coli___GCF_004664315.1	NA	Proteobacteria sp. [Escherichia sp. KTE114/Escherichia sp. KTE11/Escherichia sp. KTE31/Escherichia sp. KTE52/Escherichia sp. KTE96/Escherichia sp. KTE159/Escherichia marmotae/Shigella sp. SF-2015/Achromobacter sp. ATCC35328/Shigella sp. PAMC 28760/Escherichia albertii/Komagataeibacter hansenii/Escherichia sp. 1_1_43/Escherichia sp. 4_1_40B/Escherichia coli/Escherichia fergusonii/Klebsiella oxytoca/Shigella boydii/Shigella dysenteriae/Shigella flexneri/Shigella sonnei/Escherichia sp. B1147/Escherichia sp. TW09308/Escherichia sp. TW11588]	ref_mOTU_v25_00095	Consistent	0.999	10	10	10	1	NZ_QERX01000012.1 Escherichia coli strain IH39595/07C NODE_12_length_154971_cov_43.5999_ID_4413, whole genome shotgun sequence	NA	Contig
Escherichia_coli___GCF_002543855.1	NZ_NMFZ01000010.1	EFK18136.1	99.3	565	4	0	32200	30506	1	565	0	1120.9	NZ_NMFZ01000010.1	175481	chromosome.Proteobacteria		blaEC-8	CEPHALOSPORIN	Escherichia_coli___GCF_002543855.1	NA	Proteobacteria sp. [Escherichia sp. KTE114/Escherichia sp. KTE11/Escherichia sp. KTE31/Escherichia sp. KTE52/Escherichia sp. KTE96/Escherichia sp. KTE159/Escherichia marmotae/Shigella sp. SF-2015/Achromobacter sp. ATCC35328/Shigella sp. PAMC 28760/Escherichia albertii/Komagataeibacter hansenii/Escherichia sp. 1_1_43/Escherichia sp. 4_1_40B/Escherichia coli/Escherichia fergusonii/Klebsiella oxytoca/Shigella boydii/Shigella dysenteriae/Shigella flexneri/Shigella sonnei/Escherichia sp. B1147/Escherichia sp. TW09308/Escherichia sp. TW11588]	ref_mOTU_v25_00095	Consistent	0.999	10	10	10	1	NZ_NMFZ01000010.1 Escherichia coli strain MOD1-EC5983 MOD1-EC5983_10_length_175481_cov_32.1766, whole genome shotgun sequence	NA	Contig
Pseudomonas_chlororaphis_subsp_aureofaciens___GCF_003851865.1	NZ_CP027721.1	AZD99762.1	100	574	0	0	4298279	4300000	1	574	0	1162.9	NZ_CP027721.1	6934077	chromosome.Proteobacteria				Pseudomonas_chlororaphis_subsp_aureofaciens___GCF_003851865.1	587753	Pseudomonas chlororaphis [Pseudomonas sp. GM17/Pseudomonas sp. NFIX51/Pseudomonas sp. NFACC41-3/Pseudomonas sp. NFPP07/Pseudomonas sp. NFIX28/Pseudomonas chlororaphis]	ref_mOTU_v25_00140	Consistent	0.999	10	10	10	1	NZ_CP027721.1 Pseudomonas chlororaphis subsp. aureofaciens strain ChPhzTR36 chromosome, complete genome	NA	Complete Genome
Shigella_sonnei___GCF_900485235.1	NZ_UDRX01000014.1	EFK16301.1	98.9	565	6	0	40950	39256	1	565	0	1116.3	NZ_UDRX01000014.1	49693	chromosome.Proteobacteria				Shigella_sonnei___GCF_900485235.1	NA	Proteobacteria sp. [Escherichia sp. KTE114/Escherichia sp. KTE11/Escherichia sp. KTE31/Escherichia sp. KTE52/Escherichia sp. KTE96/Escherichia sp. KTE159/Escherichia marmotae/Shigella sp. SF-2015/Achromobacter sp. ATCC35328/Shigella sp. PAMC 28760/Escherichia albertii/Komagataeibacter hansenii/Escherichia sp. 1_1_43/Escherichia sp. 4_1_40B/Escherichia coli/Escherichia fergusonii/Klebsiella oxytoca/Shigella boydii/Shigella dysenteriae/Shigella flexneri/Shigella sonnei/Escherichia sp. B1147/Escherichia sp. TW09308/Escherichia sp. TW11588]	ref_mOTU_v25_00095	Consistent	0.999	10	10	10	1	NZ_UDRX01000014.1 Shigella sonnei strain 4028STDY6329971, whole genome shotgun sequence	NA	Scaffold
Cronobacter_sakazakii___GCF_001309235.1	NZ_JOLS01000051.1	WP_012124916.1	100	542	0	0	44390	46015	1	542	0	1100.5	NZ_JOLS01000051.1	534499	chromosome.Proteobacteria				Cronobacter_sakazakii___GCF_001309235.1	NA	Cronobacter sp. [Cronobacter sakazakii/Cronobacter turicensis/Cronobacter malonaticus/Cronobacter universalis]	ref_mOTU_v25_00060	Consistent	0.999	10	10	10	1	NZ_JOLS01000051.1 Cronobacter sakazakii strain 716 contig0052, whole genome shotgun sequence	NA	Scaffold
Cronobacter_sakazakii___GCF_001309235.1	NZ_JOLS01000063.1	WP_012477388.1	100	551	0	0	100325	101977	1	551	0	1102.8	NZ_JOLS01000063.1	106992	chromosome.Proteobacteria		fos-Crono,mcr-9.1	FOSFOMYCIN,COLISTIN	Cronobacter_sakazakii___GCF_001309235.1	NA	Cronobacter sp. [Cronobacter sakazakii/Cronobacter turicensis/Cronobacter malonaticus/Cronobacter universalis]	ref_mOTU_v25_00060	Consistent	0.999	10	10	10	1	NZ_JOLS01000063.1 Cronobacter sakazakii strain 716 contig0070, whole genome shotgun sequence	NA	Scaffold
Escherichia_coli___GCF_001282225.1	NZ_LJGB01000007.1	EFK16301.1	99.5	565	3	0	57013	58707	1	565	0	1120.9	NZ_LJGB01000007.1	115410	chromosome.Proteobacteria		blaEC-15	CEPHALOSPORIN	Escherichia_coli___GCF_001282225.1	NA	Proteobacteria sp. [Escherichia sp. KTE114/Escherichia sp. KTE11/Escherichia sp. KTE31/Escherichia sp. KTE52/Escherichia sp. KTE96/Escherichia sp. KTE159/Escherichia marmotae/Shigella sp. SF-2015/Achromobacter sp. ATCC35328/Shigella sp. PAMC 28760/Escherichia albertii/Komagataeibacter hansenii/Escherichia sp. 1_1_43/Escherichia sp. 4_1_40B/Escherichia coli/Escherichia fergusonii/Klebsiella oxytoca/Shigella boydii/Shigella dysenteriae/Shigella flexneri/Shigella sonnei/Escherichia sp. B1147/Escherichia sp. TW09308/Escherichia sp. TW11588]	ref_mOTU_v25_00095	Consistent	0.999	10	10	10	1	NZ_LJGB01000007.1 Escherichia coli strain IMT28707 contig_7, whole genome shotgun sequence	NA	Contig
Salmonella_enterica_subsp_enterica_serovar_Typhi___GCF_001366455.1	NZ_CVFM01000006.1	WP_000919286.1	100	547	0	0	103472	105112	1	547	0	1103.2	NZ_CVFM01000006.1	222026	chromosome.Proteobacteria				Salmonella_enterica_subsp_enterica_serovar_Typhi___GCF_001366455.1	NA	Salmonella enterica/bongori	ref_mOTU_v25_00099	Consistent	0.999	10	10	10	1	NZ_CVFM01000006.1 Salmonella enterica subsp. enterica serovar Typhi strain ty2-143, whole genome shotgun sequence	NA	Scaffold
Salmonella_enterica_subsp_enterica_serovar_Typhimurium_var_5____GCF_002058075.1	NZ_MYSU01000092.1	WP_000919289.1	100	547	0	0	2902	1262	1	547	0	1103.6	NZ_MYSU01000092.1	9663	chromosome.Proteobacteria				Salmonella_enterica_subsp_enterica_serovar_Typhimurium_var_5____GCF_002058075.1	NA	Salmonella enterica/bongori	ref_mOTU_v25_00099	Consistent	0.99	6	6	6	1	NZ_MYSU01000092.1 Salmonella enterica subsp. enterica serovar Typhimurium var. 5- strain BCW_4364 NODE_92_length_9663_cov_4.03809, whole genome shotgun sequence	NA	Contig
Aeromonas_jandaei___GCF_000813485.1	NZ_JWJR01000016.1	WP_024942847.1	100	538	0	0	103038	101425	1	538	0	1078.2	NZ_JWJR01000016.1	141829	chromosome.Proteobacteria				Aeromonas_jandaei___GCF_000813485.1	NA	Aeromonas sp. [Aeromonas sp. MDS8/Aeromonas sp. RU34C/Aeromonas dhakensis/Aeromonas enteropelogenes/Aeromonas aquatica/Aeromonas hydrophila/Aeromonas jandaei]	ref_mOTU_v25_00054	Consistent	0.999	9	9	9	1	NZ_JWJR01000016.1 Aeromonas jandaei strain L14h Contig_16, whole genome shotgun sequence	NA	Contig
Aeromonas_jandaei___GCF_000813485.1	NZ_JWJR01000060.1	WP_043169858.1	100	541	0	0	37534	39156	1	541	0	1063.1	NZ_JWJR01000060.1	73452	chromosome.Proteobacteria				Aeromonas_jandaei___GCF_000813485.1	NA	Aeromonas sp. [Aeromonas sp. MDS8/Aeromonas sp. RU34C/Aeromonas dhakensis/Aeromonas enteropelogenes/Aeromonas aquatica/Aeromonas hydrophila/Aeromonas jandaei]	ref_mOTU_v25_00054	Consistent	0.999	9	9	9	1	NZ_JWJR01000060.1 Aeromonas jandaei strain L14h Contig_60, whole genome shotgun sequence	NA	Contig
Pseudomonas_aeruginosa___GCF_003838535.1	NZ_NSVQ01000001.1	RMS53751.1	99.6	563	2	0	277720	276032	1	563	0	1099	NZ_NSVQ01000001.1	774547	chromosome.Proteobacteria				Pseudomonas_aeruginosa___GCF_003838535.1	NA	Pseudomonas sp. [Pseudomonas sp. P179/Pseudomonas sp. YS-1p/Pseudomonas sp. HMSC11A05/Pseudomonas sp. HMSC16B01/Pseudomonas sp. HMSC05H02/Pseudomonas sp. HMSC060G01/Pseudomonas sp. HMSC060F12/Pseudomonas sp. HMSC057H01/Pseudomonas sp. HMSC061A10/Pseudomonas sp. HMSC071F02/Pseudomonas sp. HMSC070B12/Pseudomonas sp. HMSC058B07/Pseudomonas sp. HMSC058C05/Pseudomonas sp. HMSC072F09/Pseudomonas sp. HMSC058A10/Pseudomonas sp. HMSC059F05/Pseudomonas sp. HMSC076A11/Pseudomonas sp. HMSC060G02/Pseudomonas sp. HMSC064G05/Pseudomonas sp. HMSC075A08/Pseudomonas sp. HMSC067D05/Pseudomonas sp. HMSC066B03/Pseudomonas sp. HMSC067F09/Pseudomonas sp. HMSC076A12/Pseudomonas sp. HMSC066A08/Pseudomonas sp. HMSC065H02/Pseudomonas sp. HMSC067G02/Pseudomonas sp. HMSC069G05/Pseudomonas sp. HMSC073F05/Pseudomonas sp. HMSC065H01/Pseudomonas aeruginosa/Pseudomonas putida/Pseudomonas otitidis/Pseudomonas denitrificans (nomen rejiciendum)]	ref_mOTU_v25_00201	Consistent	0.999	10	10	10	1	NZ_NSVQ01000001.1 Pseudomonas aeruginosa strain AMT0020-84 IPC549_1.1, whole genome shotgun sequence	NA	Contig
Pseudomonas_aeruginosa___GCF_003838535.1	NZ_NSVQ01000027.1	ERY32786.1	99.6	569	2	0	17042	15336	1	569	0	1127.5	NZ_NSVQ01000027.1	51508	chromosome.Proteobacteria				Pseudomonas_aeruginosa___GCF_003838535.1	NA	Pseudomonas sp. [Pseudomonas sp. P179/Pseudomonas sp. YS-1p/Pseudomonas sp. HMSC11A05/Pseudomonas sp. HMSC16B01/Pseudomonas sp. HMSC05H02/Pseudomonas sp. HMSC060G01/Pseudomonas sp. HMSC060F12/Pseudomonas sp. HMSC057H01/Pseudomonas sp. HMSC061A10/Pseudomonas sp. HMSC071F02/Pseudomonas sp. HMSC070B12/Pseudomonas sp. HMSC058B07/Pseudomonas sp. HMSC058C05/Pseudomonas sp. HMSC072F09/Pseudomonas sp. HMSC058A10/Pseudomonas sp. HMSC059F05/Pseudomonas sp. HMSC076A11/Pseudomonas sp. HMSC060G02/Pseudomonas sp. HMSC064G05/Pseudomonas sp. HMSC075A08/Pseudomonas sp. HMSC067D05/Pseudomonas sp. HMSC066B03/Pseudomonas sp. HMSC067F09/Pseudomonas sp. HMSC076A12/Pseudomonas sp. HMSC066A08/Pseudomonas sp. HMSC065H02/Pseudomonas sp. HMSC067G02/Pseudomonas sp. HMSC069G05/Pseudomonas sp. HMSC073F05/Pseudomonas sp. HMSC065H01/Pseudomonas aeruginosa/Pseudomonas putida/Pseudomonas otitidis/Pseudomonas denitrificans (nomen rejiciendum)]	ref_mOTU_v25_00201	Consistent	0.999	10	10	10	1	NZ_NSVQ01000027.1 Pseudomonas aeruginosa strain AMT0020-84 IPC549_27.1, whole genome shotgun sequence	NA	Contig
Escherichia_coli___GCF_002263045.1	NZ_NKYL01000005.1	EFK16301.1	99.5	565	3	0	17052	18746	1	565	0	1121.7	NZ_NKYL01000005.1	116153	chromosome.Proteobacteria				Escherichia_coli___GCF_002263045.1	NA	Proteobacteria sp. [Escherichia sp. KTE114/Escherichia sp. KTE11/Escherichia sp. KTE31/Escherichia sp. KTE52/Escherichia sp. KTE96/Escherichia sp. KTE159/Escherichia marmotae/Shigella sp. SF-2015/Achromobacter sp. ATCC35328/Shigella sp. PAMC 28760/Escherichia albertii/Komagataeibacter hansenii/Escherichia sp. 1_1_43/Escherichia sp. 4_1_40B/Escherichia coli/Escherichia fergusonii/Klebsiella oxytoca/Shigella boydii/Shigella dysenteriae/Shigella flexneri/Shigella sonnei/Escherichia sp. B1147/Escherichia sp. TW09308/Escherichia sp. TW11588]	ref_mOTU_v25_00095	Consistent	0.999	10	10	10	1	NZ_NKYL01000005.1 Escherichia coli strain LH30 contig005, whole genome shotgun sequence	NA	Contig
Salmonella_enterica_subsp_enterica_serovar_Typhimurium_str_DT104___GCF_001223305.1	NZ_CTGT01000014.1	WP_000919289.1	100	547	0	0	59724	61364	1	547	0	1103.6	NZ_CTGT01000014.1	105613	chromosome.Proteobacteria				Salmonella_enterica_subsp_enterica_serovar_Typhimurium_str_DT104___GCF_001223305.1	NA	Salmonella enterica/bongori	ref_mOTU_v25_00099	Consistent	0.999	10	10	10	1	NZ_CTGT01000014.1 Salmonella enterica subsp. enterica serovar Typhimurium str. DT104 strain H14 isolate H14, whole genome shotgun sequence	NA	Scaffold
Escherichia_coli___GCF_002513145.1	NZ_NMHS01000006.1	EFK16301.1	99.5	565	3	0	99408	97714	1	565	0	1120.9	NZ_NMHS01000006.1	129847	chromosome.Proteobacteria				Escherichia_coli___GCF_002513145.1	NA	Proteobacteria sp. [Escherichia sp. KTE114/Escherichia sp. KTE11/Escherichia sp. KTE31/Escherichia sp. KTE52/Escherichia sp. KTE96/Escherichia sp. KTE159/Escherichia marmotae/Shigella sp. SF-2015/Achromobacter sp. ATCC35328/Shigella sp. PAMC 28760/Escherichia albertii/Komagataeibacter hansenii/Escherichia sp. 1_1_43/Escherichia sp. 4_1_40B/Escherichia coli/Escherichia fergusonii/Klebsiella oxytoca/Shigella boydii/Shigella dysenteriae/Shigella flexneri/Shigella sonnei/Escherichia sp. B1147/Escherichia sp. TW09308/Escherichia sp. TW11588]	ref_mOTU_v25_00095	Consistent	0.999	10	10	10	1	NZ_NMHS01000006.1 Escherichia coli strain MOD1-EC6523 MOD1-EC6523_6_length_129847_cov_27.9634, whole genome shotgun sequence	NA	Contig
Escherichia_coli_O104_H4___GCF_003072445.1	NZ_CP024992.1	EFK16301.1	99.5	565	3	0	1037769	1039463	1	565	0	1120.9	NZ_CP024992.1	5299262	chromosome.Proteobacteria	Col440I_1	blaEC-18,tet(A),aph(6)-Id,aph(3'')-Ib,sul2,blaTEM-1,sul1,dfrA7	CEPHALOSPORIN,TETRACYCLINE,STREPTOMYCIN,STREPTOMYCIN,SULFONAMIDE,BETA-LACTAM,SULFONAMIDE,TRIMETHOPRIM	Escherichia_coli_O104_H4___GCF_003072445.1	NA	Proteobacteria sp. [Escherichia sp. KTE114/Escherichia sp. KTE11/Escherichia sp. KTE31/Escherichia sp. KTE52/Escherichia sp. KTE96/Escherichia sp. KTE159/Escherichia marmotae/Shigella sp. SF-2015/Achromobacter sp. ATCC35328/Shigella sp. PAMC 28760/Escherichia albertii/Komagataeibacter hansenii/Escherichia sp. 1_1_43/Escherichia sp. 4_1_40B/Escherichia coli/Escherichia fergusonii/Klebsiella oxytoca/Shigella boydii/Shigella dysenteriae/Shigella flexneri/Shigella sonnei/Escherichia sp. B1147/Escherichia sp. TW09308/Escherichia sp. TW11588]	ref_mOTU_v25_00095	Consistent	0.999	10	10	10	1	NZ_CP024992.1 Escherichia coli O104:H4 strain LB226692 chromosome	NA	Chromosome
Pseudomonas_amygdali_pv_morsprunorum___GCF_002939225.1	NZ_MTAD01000085.1	WP_002552601.1	100	547	0	0	3560	5200	1	547	0	1096.6	NZ_MTAD01000085.1	18924	plasmid.Proteobacteria				Pseudomonas_amygdali_pv_morsprunorum___GCF_002939225.1	NA	Pseudomonas sp. [Pseudomonas sp. ICMP 10191/Pseudomonas sp. NFACC10-1/Pseudomonas cerasi/Pseudomonas sp. BS3759/Pseudomonas sp. BS3767/Pseudomonas sp. BDAL1/Pseudomonas congelans/Pseudomonas syringae group genomosp. 3/Pseudomonas savastanoi/Pseudomonas syringae/Pseudomonas syringae pv. coryli/Pseudomonas amygdali/Pseudomonas sp. ICMP 3272]	ref_mOTU_v25_01211	Consistent	0.999	10	9	9	1	NZ_MTAD01000085.1 Pseudomonas amygdali pv. morsprunorum strain FTRS_U8017 Psmor301437_contig_85, whole genome shotgun sequence	NA	Contig
Pseudomonas_aeruginosa___GCF_002312385.1	NZ_MWYH01000011.1	RMS53751.1	99.6	563	2	0	71389	73077	1	563	0	1099.3	NZ_MWYH01000011.1	207135	chromosome.Proteobacteria				Pseudomonas_aeruginosa___GCF_002312385.1	NA	Pseudomonas sp. [Pseudomonas sp. P179/Pseudomonas sp. YS-1p/Pseudomonas sp. HMSC11A05/Pseudomonas sp. HMSC16B01/Pseudomonas sp. HMSC05H02/Pseudomonas sp. HMSC060G01/Pseudomonas sp. HMSC060F12/Pseudomonas sp. HMSC057H01/Pseudomonas sp. HMSC061A10/Pseudomonas sp. HMSC071F02/Pseudomonas sp. HMSC070B12/Pseudomonas sp. HMSC058B07/Pseudomonas sp. HMSC058C05/Pseudomonas sp. HMSC072F09/Pseudomonas sp. HMSC058A10/Pseudomonas sp. HMSC059F05/Pseudomonas sp. HMSC076A11/Pseudomonas sp. HMSC060G02/Pseudomonas sp. HMSC064G05/Pseudomonas sp. HMSC075A08/Pseudomonas sp. HMSC067D05/Pseudomonas sp. HMSC066B03/Pseudomonas sp. HMSC067F09/Pseudomonas sp. HMSC076A12/Pseudomonas sp. HMSC066A08/Pseudomonas sp. HMSC065H02/Pseudomonas sp. HMSC067G02/Pseudomonas sp. HMSC069G05/Pseudomonas sp. HMSC073F05/Pseudomonas sp. HMSC065H01/Pseudomonas aeruginosa/Pseudomonas putida/Pseudomonas otitidis/Pseudomonas denitrificans (nomen rejiciendum)]	ref_mOTU_v25_00201	Consistent	0.999	10	10	10	1	NZ_MWYH01000011.1 Pseudomonas aeruginosa strain 279 scaffold_10, whole genome shotgun sequence	NA	Contig
Pseudomonas_aeruginosa___GCF_002312385.1	NZ_MWYH01000013.1	WP_017002455.1	100	567	0	0	17052	15352	1	567	0	1124.8	NZ_MWYH01000013.1	92294	chromosome.Proteobacteria				Pseudomonas_aeruginosa___GCF_002312385.1	NA	Pseudomonas sp. [Pseudomonas sp. P179/Pseudomonas sp. YS-1p/Pseudomonas sp. HMSC11A05/Pseudomonas sp. HMSC16B01/Pseudomonas sp. HMSC05H02/Pseudomonas sp. HMSC060G01/Pseudomonas sp. HMSC060F12/Pseudomonas sp. HMSC057H01/Pseudomonas sp. HMSC061A10/Pseudomonas sp. HMSC071F02/Pseudomonas sp. HMSC070B12/Pseudomonas sp. HMSC058B07/Pseudomonas sp. HMSC058C05/Pseudomonas sp. HMSC072F09/Pseudomonas sp. HMSC058A10/Pseudomonas sp. HMSC059F05/Pseudomonas sp. HMSC076A11/Pseudomonas sp. HMSC060G02/Pseudomonas sp. HMSC064G05/Pseudomonas sp. HMSC075A08/Pseudomonas sp. HMSC067D05/Pseudomonas sp. HMSC066B03/Pseudomonas sp. HMSC067F09/Pseudomonas sp. HMSC076A12/Pseudomonas sp. HMSC066A08/Pseudomonas sp. HMSC065H02/Pseudomonas sp. HMSC067G02/Pseudomonas sp. HMSC069G05/Pseudomonas sp. HMSC073F05/Pseudomonas sp. HMSC065H01/Pseudomonas aeruginosa/Pseudomonas putida/Pseudomonas otitidis/Pseudomonas denitrificans (nomen rejiciendum)]	ref_mOTU_v25_00201	Consistent	0.999	10	10	10	1	NZ_MWYH01000013.1 Pseudomonas aeruginosa strain 279 scaffold_12, whole genome shotgun sequence	NA	Contig
Escherichia_coli___GCF_002228355.1	NZ_NLKW01000049.1	EFK16301.1	99.8	565	1	0	9447	7753	1	565	0	1124.4	NZ_NLKW01000049.1	37210	chromosome.Proteobacteria				Escherichia_coli___GCF_002228355.1	NA	Proteobacteria sp. [Escherichia sp. KTE114/Escherichia sp. KTE11/Escherichia sp. KTE31/Escherichia sp. KTE52/Escherichia sp. KTE96/Escherichia sp. KTE159/Escherichia marmotae/Shigella sp. SF-2015/Achromobacter sp. ATCC35328/Shigella sp. PAMC 28760/Escherichia albertii/Komagataeibacter hansenii/Escherichia sp. 1_1_43/Escherichia sp. 4_1_40B/Escherichia coli/Escherichia fergusonii/Klebsiella oxytoca/Shigella boydii/Shigella dysenteriae/Shigella flexneri/Shigella sonnei/Escherichia sp. B1147/Escherichia sp. TW09308/Escherichia sp. TW11588]	ref_mOTU_v25_00095	Consistent	0.999	10	10	10	1	NZ_NLKW01000049.1 Escherichia coli strain MOD1-EC5577 MOD1-EC5577_49_length_37210_cov_82.1241, whole genome shotgun sequence	NA	Contig
Klebsiella_pneumoniae___GCF_900510675.1	NZ_UKDW01000004.1	AGT25176.1	99.8	549	1	0	247190	245544	1	549	0	1102.4	NZ_UKDW01000004.1	329017	chromosome.Proteobacteria				Klebsiella_pneumoniae___GCF_900510675.1	NA	Enterobacterales sp. [Klebsiella sp. D5A/Klebsiella sp. KTE92/Klebsiella sp. 10982/Klebsiella variicola CAG:634/Klebsiella quasipneumoniae/Klebsiella sp. NFIX54/Klebsiella sp. NFIX44/Klebsiella sp. NFIX43/Klebsiella sp. NFIX42/Klebsiella sp. NFIX41/Klebsiella sp. NFIX40/Klebsiella sp. NFIX38/Klebsiella sp. NFIX37/Klebsiella sp. NFIX36/Klebsiella sp. NFIX35/Klebsiella sp. NFIX34/Klebsiella sp. NFIX33/Klebsiella sp. NFIX30/Klebsiella sp. NFIX29/Klebsiella sp. NFIX27/Klebsiella sp. NFIX22/Klebsiella sp. NFIX21/Klebsiella sp. NFIX20/Klebsiella sp. NFIX19/Klebsiella sp. NFIX18/Klebsiella sp. NFIX26/Klebsiella sp. NFIX25/Klebsiella sp. NFIX24/Klebsiella sp. NFIX23/Klebsiella sp. NFIX17/Klebsiella sp. NFIX16/Klebsiella sp. NFIX15/Klebsiella sp. NFIX13/Klebsiella sp. NFIX12/Klebsiella sp. NFIX11/Klebsiella sp. NFIX56/Klebsiella sp. NFPP35/Klebsiella sp. HMSC22F09/Klebsiella sp. HMSC25G12/Klebsiella sp. HMSC16A12/Klebsiella sp. HMSC16C06/Klebsiella sp. KGM-IMP216/Klebsiella sp. AA405/Klebsiella variicola/Enterobacter cloacae/Escherichia coli/Klebsiella oxytoca/Klebsiella pneumoniae/Serratia marcescens/Klebsiella sp. 4_1_44FAA/Klebsiella sp. S1/Klebsiella sp. MS 92-3]	ref_mOTU_v25_00085	Consistent	0.999	10	10	10	1	NZ_UKDW01000004.1 Klebsiella pneumoniae strain EuSCAPE_SK009, whole genome shotgun sequence	NA	Contig
Shigella_flexneri_2a___GCF_900484685.1	NZ_UDQD01000055.1	ADA76406.1	99.8	562	1	0	16470	18155	1	562	0	1123.2	NZ_UDQD01000055.1	28628	chromosome.Proteobacteria				Shigella_flexneri_2a___GCF_900484685.1	NA	Proteobacteria sp. [Escherichia sp. KTE114/Escherichia sp. KTE11/Escherichia sp. KTE31/Escherichia sp. KTE52/Escherichia sp. KTE96/Escherichia sp. KTE159/Escherichia marmotae/Shigella sp. SF-2015/Achromobacter sp. ATCC35328/Shigella sp. PAMC 28760/Escherichia albertii/Komagataeibacter hansenii/Escherichia sp. 1_1_43/Escherichia sp. 4_1_40B/Escherichia coli/Escherichia fergusonii/Klebsiella oxytoca/Shigella boydii/Shigella dysenteriae/Shigella flexneri/Shigella sonnei/Escherichia sp. B1147/Escherichia sp. TW09308/Escherichia sp. TW11588]	ref_mOTU_v25_00095	Consistent	0.999	10	10	10	1	NZ_UDQD01000055.1 Shigella flexneri 2a strain 4028STDY6330040, whole genome shotgun sequence	NA	Scaffold
Acinetobacter_baumannii_TG22332___GCF_000453225.1	NZ_ASFY01000002.1	WP_001207327.1	100	548	0	0	166951	165308	1	548	0	1091.3	NZ_ASFY01000002.1	175053	chromosome.Proteobacteria				Acinetobacter_baumannii_TG22332___GCF_000453225.1	NA	Bacteria sp. [Acinetobacter nosocomialis/Staphylococcus aureus/Acinetobacter baumannii/Acinetobacter calcoaceticus]	ref_mOTU_v25_00259	Consistent	0.999	10	10	10	1	NZ_ASFY01000002.1 Acinetobacter baumannii TG22332 AB_TG22332_3, whole genome shotgun sequence	NA	Contig
Acinetobacter_baumannii_TG22332___GCF_000453225.1	NZ_ASFY01000053.1	WP_031950356.1	100	549	0	0	21955	20309	1	549	0	1087.8	NZ_ASFY01000053.1	247955	chromosome.Proteobacteria				Acinetobacter_baumannii_TG22332___GCF_000453225.1	NA	Bacteria sp. [Acinetobacter nosocomialis/Staphylococcus aureus/Acinetobacter baumannii/Acinetobacter calcoaceticus]	ref_mOTU_v25_00259	Consistent	0.999	10	10	10	1	NZ_ASFY01000053.1 Acinetobacter baumannii TG22332 AB_TG22332_54, whole genome shotgun sequence	NA	Contig
Escherichia_coli___GCF_002849195.1	NZ_PKKW01000018.1	EFK16301.1	99.6	565	2	0	20228	18534	1	565	0	1122.8	NZ_PKKW01000018.1	137376	chromosome.Proteobacteria		blaEC-15	CEPHALOSPORIN	Escherichia_coli___GCF_002849195.1	NA	Proteobacteria sp. [Escherichia sp. KTE114/Escherichia sp. KTE11/Escherichia sp. KTE31/Escherichia sp. KTE52/Escherichia sp. KTE96/Escherichia sp. KTE159/Escherichia marmotae/Shigella sp. SF-2015/Achromobacter sp. ATCC35328/Shigella sp. PAMC 28760/Escherichia albertii/Komagataeibacter hansenii/Escherichia sp. 1_1_43/Escherichia sp. 4_1_40B/Escherichia coli/Escherichia fergusonii/Klebsiella oxytoca/Shigella boydii/Shigella dysenteriae/Shigella flexneri/Shigella sonnei/Escherichia sp. B1147/Escherichia sp. TW09308/Escherichia sp. TW11588]	ref_mOTU_v25_00095	Consistent	0.999	10	10	10	1	NZ_PKKW01000018.1 Escherichia coli strain JEONG-9592 NODE_11_length_137376_cov_14.5736_ID_21, whole genome shotgun sequence	NA	Contig
Klebsiella_pneumoniae___GCF_900776305.1	NZ_CAAHBP010000007.1	BAH62496.1	99.5	549	3	0	252272	253918	1	549	0	1101.7	NZ_CAAHBP010000007.1	275325	chromosome.Proteobacteria				Klebsiella_pneumoniae___GCF_900776305.1	NA	Enterobacterales sp. [Klebsiella sp. D5A/Klebsiella sp. KTE92/Klebsiella sp. 10982/Klebsiella variicola CAG:634/Klebsiella quasipneumoniae/Klebsiella sp. NFIX54/Klebsiella sp. NFIX44/Klebsiella sp. NFIX43/Klebsiella sp. NFIX42/Klebsiella sp. NFIX41/Klebsiella sp. NFIX40/Klebsiella sp. NFIX38/Klebsiella sp. NFIX37/Klebsiella sp. NFIX36/Klebsiella sp. NFIX35/Klebsiella sp. NFIX34/Klebsiella sp. NFIX33/Klebsiella sp. NFIX30/Klebsiella sp. NFIX29/Klebsiella sp. NFIX27/Klebsiella sp. NFIX22/Klebsiella sp. NFIX21/Klebsiella sp. NFIX20/Klebsiella sp. NFIX19/Klebsiella sp. NFIX18/Klebsiella sp. NFIX26/Klebsiella sp. NFIX25/Klebsiella sp. NFIX24/Klebsiella sp. NFIX23/Klebsiella sp. NFIX17/Klebsiella sp. NFIX16/Klebsiella sp. NFIX15/Klebsiella sp. NFIX13/Klebsiella sp. NFIX12/Klebsiella sp. NFIX11/Klebsiella sp. NFIX56/Klebsiella sp. NFPP35/Klebsiella sp. HMSC22F09/Klebsiella sp. HMSC25G12/Klebsiella sp. HMSC16A12/Klebsiella sp. HMSC16C06/Klebsiella sp. KGM-IMP216/Klebsiella sp. AA405/Klebsiella variicola/Enterobacter cloacae/Escherichia coli/Klebsiella oxytoca/Klebsiella pneumoniae/Serratia marcescens/Klebsiella sp. 4_1_44FAA/Klebsiella sp. S1/Klebsiella sp. MS 92-3]	ref_mOTU_v25_00085	Consistent	0.999	10	10	10	1	NZ_CAAHBP010000007.1 Klebsiella pneumoniae strain 5012STDY7626415, whole genome shotgun sequence	NA	Scaffold
Moraxella_catarrhalis___GCF_003985335.1	NZ_RYEQ01000003.1	WP_003670331.1	100	578	0	0	18059	16326	1	578	0	1149.8	NZ_RYEQ01000003.1	95277	chromosome.Proteobacteria				Moraxella_catarrhalis___GCF_003985335.1	480	Moraxella catarrhalis [Moraxella sp. HMSC061H09/Moraxella catarrhalis]	ref_mOTU_v25_03493	Consistent	0.999	10	10	10	1	NZ_RYEQ01000003.1 Moraxella catarrhalis strain 173P31B1 m173P31B1.contig.2_1, whole genome shotgun sequence	NA	Contig
Stenotrophomonas_sp_Nf1___GCF_003028475.1	NZ_PYTV01000003.1	WP_107231191.1	100	549	0	0	395274	396920	1	549	0	1110.9	NZ_PYTV01000003.1	485603	chromosome.Proteobacteria				Stenotrophomonas_sp_Nf1___GCF_003028475.1	NA	Stenotrophomonas sp. [Stenotrophomonas sp. HMSC10F07/Stenotrophomonas sp. DDT-1/Stenotrophomonas sp. TD3/Stenotrophomonas sp. MB339/Stenotrophomonas sp. SKA14/Stenotrophomonas maltophilia/Stenotrophomonas pavanii/[Pseudomonas] geniculata]	ref_mOTU_v25_01786	Consistent	0.98	10	5	4	0.8	NZ_PYTV01000003.1 Stenotrophomonas sp. Nf1 NODE_3_length_485603_cov_7.95284, whole genome shotgun sequence	NA	Contig
Salmonella_enterica_subsp_enterica_serovar_Typhi___GCF_001365815.1	NZ_CGMU01000016.1	WP_000919286.1	100	547	0	0	49452	47812	1	547	0	1103.2	NZ_CGMU01000016.1	138198	unclassified.Proteobacteria				Salmonella_enterica_subsp_enterica_serovar_Typhi___GCF_001365815.1	NA	Salmonella enterica/bongori	ref_mOTU_v25_00099	Consistent	0.999	10	10	10	1	NZ_CGMU01000016.1 Salmonella enterica subsp. enterica serovar Typhi strain 3673/3, whole genome shotgun sequence	NA	Scaffold
Rhizobium_sp_P44RR_XXIV___GCF_001999485.2	NZ_MPVZ02000026.1	OOE00690.1	99.8	574	1	0	39018	40739	1	574	0	1140.2	NZ_MPVZ02000026.1	737970	unclassified.Proteobacteria				Rhizobium_sp_P44RR_XXIV___GCF_001999485.2	NA	Rhizobium sp. [Rhizobium sp. AC27/96/Rhizobium sp. P44RR-XXIV]	ref_mOTU_v25_04611	Consistent	0.99	10	7	7	1	NZ_MPVZ02000026.1 Rhizobium sp. P44RR-XXIV NODE_4_length_737970_cov_47.5848, whole genome shotgun sequence	NA	Contig
Acinetobacter_baumannii___GCF_900495885.1	NZ_UFMC01000013.1	WP_001207327.1	100	548	0	0	44905	46548	1	548	0	1091.6	NZ_UFMC01000013.1	121978	chromosome.Proteobacteria				Acinetobacter_baumannii___GCF_900495885.1	NA	Bacteria sp. [Acinetobacter nosocomialis/Staphylococcus aureus/Acinetobacter baumannii/Acinetobacter calcoaceticus]	ref_mOTU_v25_00259	Consistent	0.999	10	10	10	1	NZ_UFMC01000013.1 Acinetobacter baumannii strain 4300STDY7045815, whole genome shotgun sequence	NA	Scaffold
Acinetobacter_baumannii___GCF_900495885.1	NZ_UFMC01000018.1	WP_002017062.1	100	549	0	0	33669	35315	1	549	0	1088.2	NZ_UFMC01000018.1	101184	chromosome.Proteobacteria				Acinetobacter_baumannii___GCF_900495885.1	NA	Bacteria sp. [Acinetobacter nosocomialis/Staphylococcus aureus/Acinetobacter baumannii/Acinetobacter calcoaceticus]	ref_mOTU_v25_00259	Consistent	0.999	10	10	10	1	NZ_UFMC01000018.1 Acinetobacter baumannii strain 4300STDY7045815, whole genome shotgun sequence	NA	Scaffold
Escherichia_coli___GCF_900166825.1	NZ_FUVW01000029.1	EFK18136.1	99.3	565	4	0	91606	93300	1	565	0	1120.9	NZ_FUVW01000029.1	162316	chromosome.Proteobacteria		blaEC-8	CEPHALOSPORIN	Escherichia_coli___GCF_900166825.1	NA	Proteobacteria sp. [Escherichia sp. KTE114/Escherichia sp. KTE11/Escherichia sp. KTE31/Escherichia sp. KTE52/Escherichia sp. KTE96/Escherichia sp. KTE159/Escherichia marmotae/Shigella sp. SF-2015/Achromobacter sp. ATCC35328/Shigella sp. PAMC 28760/Escherichia albertii/Komagataeibacter hansenii/Escherichia sp. 1_1_43/Escherichia sp. 4_1_40B/Escherichia coli/Escherichia fergusonii/Klebsiella oxytoca/Shigella boydii/Shigella dysenteriae/Shigella flexneri/Shigella sonnei/Escherichia sp. B1147/Escherichia sp. TW09308/Escherichia sp. TW11588]	ref_mOTU_v25_00095	Consistent	0.999	10	10	10	1	NZ_FUVW01000029.1 Escherichia coli isolate 18, whole genome shotgun sequence	NA	Scaffold
Xanthomonas_hortorum_pv_hederae___GCF_002940005.1	NZ_MDEF01000099.1	WP_104552031.1	100	551	0	0	1762	110	1	551	0	1126.3	NZ_MDEF01000099.1	18542	chromosome.Proteobacteria				Xanthomonas_hortorum_pv_hederae___GCF_002940005.1	NA	Xanthomonas hortorum/gardneri	ref_mOTU_v25_01728	Consistent	0.99	10	6	5	0.833333	NZ_MDEF01000099.1 Xanthomonas hortorum pv. hederae strain CFBP4925 Xhh-CFBP4925-G1099, whole genome shotgun sequence	NA	Scaffold
Pseudomonas_aeruginosa___GCF_003835175.1	NZ_NSQZ01000014.1	RMS53751.1	99.5	563	3	0	190647	192335	1	563	0	1098.6	NZ_NSQZ01000014.1	214486	chromosome.Proteobacteria				Pseudomonas_aeruginosa___GCF_003835175.1	NA	Pseudomonas sp. [Pseudomonas sp. P179/Pseudomonas sp. YS-1p/Pseudomonas sp. HMSC11A05/Pseudomonas sp. HMSC16B01/Pseudomonas sp. HMSC05H02/Pseudomonas sp. HMSC060G01/Pseudomonas sp. HMSC060F12/Pseudomonas sp. HMSC057H01/Pseudomonas sp. HMSC061A10/Pseudomonas sp. HMSC071F02/Pseudomonas sp. HMSC070B12/Pseudomonas sp. HMSC058B07/Pseudomonas sp. HMSC058C05/Pseudomonas sp. HMSC072F09/Pseudomonas sp. HMSC058A10/Pseudomonas sp. HMSC059F05/Pseudomonas sp. HMSC076A11/Pseudomonas sp. HMSC060G02/Pseudomonas sp. HMSC064G05/Pseudomonas sp. HMSC075A08/Pseudomonas sp. HMSC067D05/Pseudomonas sp. HMSC066B03/Pseudomonas sp. HMSC067F09/Pseudomonas sp. HMSC076A12/Pseudomonas sp. HMSC066A08/Pseudomonas sp. HMSC065H02/Pseudomonas sp. HMSC067G02/Pseudomonas sp. HMSC069G05/Pseudomonas sp. HMSC073F05/Pseudomonas sp. HMSC065H01/Pseudomonas aeruginosa/Pseudomonas putida/Pseudomonas otitidis/Pseudomonas denitrificans (nomen rejiciendum)]	ref_mOTU_v25_00201	Consistent	0.999	10	10	10	1	NZ_NSQZ01000014.1 Pseudomonas aeruginosa strain 010-4 IPC1015_14.1, whole genome shotgun sequence	NA	Contig
Pseudomonas_aeruginosa___GCF_003835175.1	NZ_NSQZ01000025.1	ERY32786.1	99.6	569	2	0	73064	74770	1	569	0	1127.5	NZ_NSQZ01000025.1	89921	chromosome.Proteobacteria				Pseudomonas_aeruginosa___GCF_003835175.1	NA	Pseudomonas sp. [Pseudomonas sp. P179/Pseudomonas sp. YS-1p/Pseudomonas sp. HMSC11A05/Pseudomonas sp. HMSC16B01/Pseudomonas sp. HMSC05H02/Pseudomonas sp. HMSC060G01/Pseudomonas sp. HMSC060F12/Pseudomonas sp. HMSC057H01/Pseudomonas sp. HMSC061A10/Pseudomonas sp. HMSC071F02/Pseudomonas sp. HMSC070B12/Pseudomonas sp. HMSC058B07/Pseudomonas sp. HMSC058C05/Pseudomonas sp. HMSC072F09/Pseudomonas sp. HMSC058A10/Pseudomonas sp. HMSC059F05/Pseudomonas sp. HMSC076A11/Pseudomonas sp. HMSC060G02/Pseudomonas sp. HMSC064G05/Pseudomonas sp. HMSC075A08/Pseudomonas sp. HMSC067D05/Pseudomonas sp. HMSC066B03/Pseudomonas sp. HMSC067F09/Pseudomonas sp. HMSC076A12/Pseudomonas sp. HMSC066A08/Pseudomonas sp. HMSC065H02/Pseudomonas sp. HMSC067G02/Pseudomonas sp. HMSC069G05/Pseudomonas sp. HMSC073F05/Pseudomonas sp. HMSC065H01/Pseudomonas aeruginosa/Pseudomonas putida/Pseudomonas otitidis/Pseudomonas denitrificans (nomen rejiciendum)]	ref_mOTU_v25_00201	Consistent	0.999	10	10	10	1	NZ_NSQZ01000025.1 Pseudomonas aeruginosa strain 010-4 IPC1015_25.1, whole genome shotgun sequence	NA	Contig
Klebsiella_pneumoniae_CHS_03___GCF_000693155.1	NZ_KK736734.1	AGT25176.1	99.8	549	1	0	950212	948566	1	549	0	1102.4	NZ_KK736734.1	3479455	chromosome.Proteobacteria		blaSHV-12	CEPHALOSPORIN	Klebsiella_pneumoniae_CHS_03___GCF_000693155.1	NA	Enterobacterales sp. [Klebsiella sp. D5A/Klebsiella sp. KTE92/Klebsiella sp. 10982/Klebsiella variicola CAG:634/Klebsiella quasipneumoniae/Klebsiella sp. NFIX54/Klebsiella sp. NFIX44/Klebsiella sp. NFIX43/Klebsiella sp. NFIX42/Klebsiella sp. NFIX41/Klebsiella sp. NFIX40/Klebsiella sp. NFIX38/Klebsiella sp. NFIX37/Klebsiella sp. NFIX36/Klebsiella sp. NFIX35/Klebsiella sp. NFIX34/Klebsiella sp. NFIX33/Klebsiella sp. NFIX30/Klebsiella sp. NFIX29/Klebsiella sp. NFIX27/Klebsiella sp. NFIX22/Klebsiella sp. NFIX21/Klebsiella sp. NFIX20/Klebsiella sp. NFIX19/Klebsiella sp. NFIX18/Klebsiella sp. NFIX26/Klebsiella sp. NFIX25/Klebsiella sp. NFIX24/Klebsiella sp. NFIX23/Klebsiella sp. NFIX17/Klebsiella sp. NFIX16/Klebsiella sp. NFIX15/Klebsiella sp. NFIX13/Klebsiella sp. NFIX12/Klebsiella sp. NFIX11/Klebsiella sp. NFIX56/Klebsiella sp. NFPP35/Klebsiella sp. HMSC22F09/Klebsiella sp. HMSC25G12/Klebsiella sp. HMSC16A12/Klebsiella sp. HMSC16C06/Klebsiella sp. KGM-IMP216/Klebsiella sp. AA405/Klebsiella variicola/Enterobacter cloacae/Escherichia coli/Klebsiella oxytoca/Klebsiella pneumoniae/Serratia marcescens/Klebsiella sp. 4_1_44FAA/Klebsiella sp. S1/Klebsiella sp. MS 92-3]	ref_mOTU_v25_00085	Consistent	0.999	11	10	10	1	NZ_KK736734.1 Klebsiella pneumoniae CHS 03 aeeaO-supercont1.1, whole genome shotgun sequence	NA	Scaffold
Raoultella_planticola___GCF_004312145.1	NZ_BIIS01000013.1	WP_046852885.1	100	548	0	0	86666	85023	1	548	0	1088.6	NZ_BIIS01000013.1	139651	chromosome.Proteobacteria				Raoultella_planticola___GCF_004312145.1	NA	Enterobacteriaceae sp. [Raoultella sp. YJ/Raoultella ornithinolytica/Klebsiella oxytoca/Klebsiella pneumoniae/Raoultella planticola]	ref_mOTU_v25_00087	Consistent	0.999	11	10	10	1	NZ_BIIS01000013.1 Raoultella planticola strain TUM14065 sequence13, whole genome shotgun sequence	NA	Contig
Klebsiella_pneumoniae___GCF_900512505.1	NZ_UKLC01000002.1	WP_110235407.1	100	546	0	0	352780	351143	1	546	0	1099.3	NZ_UKLC01000002.1	722086	chromosome.Proteobacteria				Klebsiella_pneumoniae___GCF_900512505.1	NA	Enterobacterales sp. [Klebsiella sp. D5A/Klebsiella sp. KTE92/Klebsiella sp. 10982/Klebsiella variicola CAG:634/Klebsiella quasipneumoniae/Klebsiella sp. NFIX54/Klebsiella sp. NFIX44/Klebsiella sp. NFIX43/Klebsiella sp. NFIX42/Klebsiella sp. NFIX41/Klebsiella sp. NFIX40/Klebsiella sp. NFIX38/Klebsiella sp. NFIX37/Klebsiella sp. NFIX36/Klebsiella sp. NFIX35/Klebsiella sp. NFIX34/Klebsiella sp. NFIX33/Klebsiella sp. NFIX30/Klebsiella sp. NFIX29/Klebsiella sp. NFIX27/Klebsiella sp. NFIX22/Klebsiella sp. NFIX21/Klebsiella sp. NFIX20/Klebsiella sp. NFIX19/Klebsiella sp. NFIX18/Klebsiella sp. NFIX26/Klebsiella sp. NFIX25/Klebsiella sp. NFIX24/Klebsiella sp. NFIX23/Klebsiella sp. NFIX17/Klebsiella sp. NFIX16/Klebsiella sp. NFIX15/Klebsiella sp. NFIX13/Klebsiella sp. NFIX12/Klebsiella sp. NFIX11/Klebsiella sp. NFIX56/Klebsiella sp. NFPP35/Klebsiella sp. HMSC22F09/Klebsiella sp. HMSC25G12/Klebsiella sp. HMSC16A12/Klebsiella sp. HMSC16C06/Klebsiella sp. KGM-IMP216/Klebsiella sp. AA405/Klebsiella variicola/Enterobacter cloacae/Escherichia coli/Klebsiella oxytoca/Klebsiella pneumoniae/Serratia marcescens/Klebsiella sp. 4_1_44FAA/Klebsiella sp. S1/Klebsiella sp. MS 92-3]	ref_mOTU_v25_00085	Consistent	0.999	10	10	10	1	NZ_UKLC01000002.1 Klebsiella pneumoniae strain EuSCAPE_DE045, whole genome shotgun sequence	NA	Contig
Acinetobacter_baumannii___GCF_002573815.1	NZ_NIWP01000003.1	WP_065708296.1	100	549	0	0	188170	189816	1	549	0	1088.9	NZ_NIWP01000003.1	251567	chromosome.Proteobacteria				Acinetobacter_baumannii___GCF_002573815.1	NA	Bacteria sp. [Acinetobacter nosocomialis/Staphylococcus aureus/Acinetobacter baumannii/Acinetobacter calcoaceticus]	ref_mOTU_v25_00259	Consistent	0.999	11	10	10	1	NZ_NIWP01000003.1 Acinetobacter baumannii strain LoGeIst3-1 NODE_3_length_251567_cov_31.8238, whole genome shotgun sequence	NA	Scaffold
Salmonella_enterica_subsp_enterica_serovar_Typhi___GCF_003718135.1	NZ_CP029902.1	WP_000919286.1	100	547	0	0	4377280	4375640	1	547	0	1103.2	NZ_CP029902.1	4804086	chromosome.Proteobacteria				Salmonella_enterica_subsp_enterica_serovar_Typhi___GCF_003718135.1	NA	Salmonella enterica/bongori	ref_mOTU_v25_00099	Consistent	0.999	10	10	10	1	NZ_CP029902.1 Salmonella enterica subsp. enterica serovar Typhi strain 311189_268103 chromosome, complete genome	NA	Complete Genome
Pseudomonas_viridiflava___GCF_900580835.1	NZ_UTBV01000112.1	WP_122435718.1	100	546	0	0	24655	23018	1	546	0	1092.4	NZ_UTBV01000112.1	411588	chromosome.Proteobacteria				Pseudomonas_viridiflava___GCF_900580835.1	NA	Pseudomonas marginalis/viridiflava [Pseudomonas syringae group genomosp. 3/Pseudomonas marginalis/Pseudomonas viridiflava]	ref_mOTU_v25_01202	Consistent	0.999	10	9	9	1	NZ_UTBV01000112.1 Pseudomonas viridiflava isolate p11.F2, whole genome shotgun sequence	NA	Contig
Vibrio_lentus___GCF_002874685.1	NZ_MCTJ01000024.1	WP_102299926.1	100	540	0	0	302163	303782	1	540	0	1083.6	NZ_MCTJ01000024.1	732865	chromosome.Proteobacteria				Vibrio_lentus___GCF_002874685.1	NA	Vibrio sp. [Vibrio sp. Vb278/Vibrio toranzoniae/Vibrio lentus/Vibrio sp. J2-1/Vibrio sp. J2-3/Vibrio sp. J2-8/Vibrio sp. J2-6/Vibrio sp. J2-12/Vibrio sp. J2-15/Vibrio sp. J2-4/Vibrio sp. J2-26/Vibrio sp. J2-29/Vibrio sp. J2-31/Vibrio sp. J2-17/Vibrio sp. ECSMB14106/Vibrio sp. ECSMB14105/Vibrio sp. ZF57/Vibrio sp. 10N.261.45.E1/Vibrio sp. 10N.222.47.A9/Vibrio tasmaniensis/Vibrio crassostreae/Vibrio splendidus/Vibrio sp. MED222/Vibrio celticus/Vibrio cyclitrophicus/Vibrio alginolyticus/Vibrio atlanticus]	ref_mOTU_v25_01404	Consistent	0.999	10	10	10	1	NZ_MCTJ01000024.1 Vibrio lentus strain 10N.286.54.B1 10N.286.54.B1_contig_3, whole genome shotgun sequence	NA	Scaffold
Klebsiella_quasipneumoniae___GCF_004312885.1	NZ_BIKD01000002.1	WP_065802262.1	100	546	0	0	525135	526772	1	546	0	1094.7	NZ_BIKD01000002.1	1178838	chromosome.Proteobacteria				Klebsiella_quasipneumoniae___GCF_004312885.1	NA	Enterobacterales sp. [Klebsiella sp. D5A/Klebsiella sp. KTE92/Klebsiella sp. 10982/Klebsiella variicola CAG:634/Klebsiella quasipneumoniae/Klebsiella sp. NFIX54/Klebsiella sp. NFIX44/Klebsiella sp. NFIX43/Klebsiella sp. NFIX42/Klebsiella sp. NFIX41/Klebsiella sp. NFIX40/Klebsiella sp. NFIX38/Klebsiella sp. NFIX37/Klebsiella sp. NFIX36/Klebsiella sp. NFIX35/Klebsiella sp. NFIX34/Klebsiella sp. NFIX33/Klebsiella sp. NFIX30/Klebsiella sp. NFIX29/Klebsiella sp. NFIX27/Klebsiella sp. NFIX22/Klebsiella sp. NFIX21/Klebsiella sp. NFIX20/Klebsiella sp. NFIX19/Klebsiella sp. NFIX18/Klebsiella sp. NFIX26/Klebsiella sp. NFIX25/Klebsiella sp. NFIX24/Klebsiella sp. NFIX23/Klebsiella sp. NFIX17/Klebsiella sp. NFIX16/Klebsiella sp. NFIX15/Klebsiella sp. NFIX13/Klebsiella sp. NFIX12/Klebsiella sp. NFIX11/Klebsiella sp. NFIX56/Klebsiella sp. NFPP35/Klebsiella sp. HMSC22F09/Klebsiella sp. HMSC25G12/Klebsiella sp. HMSC16A12/Klebsiella sp. HMSC16C06/Klebsiella sp. KGM-IMP216/Klebsiella sp. AA405/Klebsiella variicola/Enterobacter cloacae/Escherichia coli/Klebsiella oxytoca/Klebsiella pneumoniae/Serratia marcescens/Klebsiella sp. 4_1_44FAA/Klebsiella sp. S1/Klebsiella sp. MS 92-3]	ref_mOTU_v25_00085	Consistent	0.999	10	10	10	1	NZ_BIKD01000002.1 Klebsiella quasipneumoniae strain TUM14104 sequence02, whole genome shotgun sequence	NA	Contig
Salmonella_enterica_subsp_enterica_serovar_Heidelberg_str_RI_11_013193___GCF_000962015.1	NZ_AMLW01000161.1	WP_000919290.1	100	547	0	0	17902	19542	1	547	0	1103.2	NZ_AMLW01000161.1	63547	chromosome.Proteobacteria				Salmonella_enterica_subsp_enterica_serovar_Heidelberg_str_RI_11_013193___GCF_000962015.1	NA	Salmonella enterica/bongori	ref_mOTU_v25_00099	Consistent	0.999	9	9	9	1	NZ_AMLW01000161.1 Salmonella enterica subsp. enterica serovar Heidelberg str. RI-11-013193 SEEH3193_13, whole genome shotgun sequence	NA	Contig
Shigella_flexneri___GCF_900485975.1	NZ_UDTW01000054.1	ADA76406.1	99.8	562	1	0	16557	18242	1	562	0	1123.2	NZ_UDTW01000054.1	28718	chromosome.Proteobacteria				Shigella_flexneri___GCF_900485975.1	NA	Proteobacteria sp. [Escherichia sp. KTE114/Escherichia sp. KTE11/Escherichia sp. KTE31/Escherichia sp. KTE52/Escherichia sp. KTE96/Escherichia sp. KTE159/Escherichia marmotae/Shigella sp. SF-2015/Achromobacter sp. ATCC35328/Shigella sp. PAMC 28760/Escherichia albertii/Komagataeibacter hansenii/Escherichia sp. 1_1_43/Escherichia sp. 4_1_40B/Escherichia coli/Escherichia fergusonii/Klebsiella oxytoca/Shigella boydii/Shigella dysenteriae/Shigella flexneri/Shigella sonnei/Escherichia sp. B1147/Escherichia sp. TW09308/Escherichia sp. TW11588]	ref_mOTU_v25_00095	Consistent	0.999	10	10	10	1	NZ_UDTW01000054.1 Shigella flexneri strain 4028STDY6275037, whole genome shotgun sequence	NA	Scaffold
Escherichia_coli___GCF_002193325.1	NZ_NHQE01000007.1	EFK16301.1	99.8	565	1	0	81675	83369	1	565	0	1125.2	NZ_NHQE01000007.1	174945	chromosome.Proteobacteria		blaEC-15	CEPHALOSPORIN	Escherichia_coli___GCF_002193325.1	NA	Proteobacteria sp. [Escherichia sp. KTE114/Escherichia sp. KTE11/Escherichia sp. KTE31/Escherichia sp. KTE52/Escherichia sp. KTE96/Escherichia sp. KTE159/Escherichia marmotae/Shigella sp. SF-2015/Achromobacter sp. ATCC35328/Shigella sp. PAMC 28760/Escherichia albertii/Komagataeibacter hansenii/Escherichia sp. 1_1_43/Escherichia sp. 4_1_40B/Escherichia coli/Escherichia fergusonii/Klebsiella oxytoca/Shigella boydii/Shigella dysenteriae/Shigella flexneri/Shigella sonnei/Escherichia sp. B1147/Escherichia sp. TW09308/Escherichia sp. TW11588]	ref_mOTU_v25_00095	Consistent	0.999	10	10	10	1	NZ_NHQE01000007.1 Escherichia coli strain 5936 5936_NODE_7_length_174945_cov_32.9447_ID_5970, whole genome shotgun sequence	NA	Contig
Vibrio_parahaemolyticus___GCF_001895425.1	NZ_MORN01000010.1	WP_005477155.1	100	551	0	0	108161	109813	1	551	0	1075.1	NZ_MORN01000010.1	142812	chromosome.Proteobacteria				Vibrio_parahaemolyticus___GCF_001895425.1	670	Vibrio parahaemolyticus [Vibrio sp. S457-15/Vibrio sp. S512-13/Vibrio sp. SALL6/Vibrio sp. OULL4/Vibrio parahaemolyticus]	ref_mOTU_v25_00028	Consistent	0.999	10	10	9	0.9	NZ_MORN01000010.1 Vibrio parahaemolyticus strain 100150 NODE_10_length_142812_cov_3.64455_ID_19, whole genome shotgun sequence	NA	Scaffold
Serratia_marcescens___GCF_001539825.1	NZ_FCLE01000001.1	WP_060419173.1	100	545	0	0	440917	439283	1	545	0	1102.8	NZ_FCLE01000001.1	947089	chromosome.Proteobacteria		oqxB9,blaSRT,tet(41)	PHENICOL;QUINOLONE,CEPHALOSPORIN,TETRACYCLINE	Serratia_marcescens___GCF_001539825.1	NA	Enterobacterales sp. [Serratia sp. S119/Serratia sp. ISTD04/Serratia sp. FS14/Serratia sp. HMSC15F11/Serratia sp. YD25/Serratia sp. 2880STDY5682894/Serratia sp. 2880STDY5682895/Serratia ureilytica/Serratia nematodiphila/Serratia sp. SCBI/Klebsiella oxytoca/Serratia marcescens/Shigella boydii/Shigella sonnei]	ref_mOTU_v25_00830	Consistent	0.999	10	9	9	1	NZ_FCLE01000001.1 Serratia marcescens strain 2880STDY5682978, whole genome shotgun sequence	NA	Scaffold
Klebsiella_pneumoniae___GCF_900512805.1	NZ_UKMD01000004.1	AGT25176.1	99.8	549	1	0	247188	245542	1	549	0	1102.4	NZ_UKMD01000004.1	328960	chromosome.Proteobacteria				Klebsiella_pneumoniae___GCF_900512805.1	NA	Enterobacterales sp. [Klebsiella sp. D5A/Klebsiella sp. KTE92/Klebsiella sp. 10982/Klebsiella variicola CAG:634/Klebsiella quasipneumoniae/Klebsiella sp. NFIX54/Klebsiella sp. NFIX44/Klebsiella sp. NFIX43/Klebsiella sp. NFIX42/Klebsiella sp. NFIX41/Klebsiella sp. NFIX40/Klebsiella sp. NFIX38/Klebsiella sp. NFIX37/Klebsiella sp. NFIX36/Klebsiella sp. NFIX35/Klebsiella sp. NFIX34/Klebsiella sp. NFIX33/Klebsiella sp. NFIX30/Klebsiella sp. NFIX29/Klebsiella sp. NFIX27/Klebsiella sp. NFIX22/Klebsiella sp. NFIX21/Klebsiella sp. NFIX20/Klebsiella sp. NFIX19/Klebsiella sp. NFIX18/Klebsiella sp. NFIX26/Klebsiella sp. NFIX25/Klebsiella sp. NFIX24/Klebsiella sp. NFIX23/Klebsiella sp. NFIX17/Klebsiella sp. NFIX16/Klebsiella sp. NFIX15/Klebsiella sp. NFIX13/Klebsiella sp. NFIX12/Klebsiella sp. NFIX11/Klebsiella sp. NFIX56/Klebsiella sp. NFPP35/Klebsiella sp. HMSC22F09/Klebsiella sp. HMSC25G12/Klebsiella sp. HMSC16A12/Klebsiella sp. HMSC16C06/Klebsiella sp. KGM-IMP216/Klebsiella sp. AA405/Klebsiella variicola/Enterobacter cloacae/Escherichia coli/Klebsiella oxytoca/Klebsiella pneumoniae/Serratia marcescens/Klebsiella sp. 4_1_44FAA/Klebsiella sp. S1/Klebsiella sp. MS 92-3]	ref_mOTU_v25_00085	Consistent	0.999	10	10	10	1	NZ_UKMD01000004.1 Klebsiella pneumoniae strain EuSCAPE_IT022, whole genome shotgun sequence	NA	Contig
Shigella_boydii___GCF_002241885.1	NZ_NMXT01000087.1	EFK16301.1	99.3	565	4	0	8158	9852	1	565	0	1119	NZ_NMXT01000087.1	17119	chromosome.Proteobacteria				Shigella_boydii___GCF_002241885.1	NA	Proteobacteria sp. [Escherichia sp. KTE114/Escherichia sp. KTE11/Escherichia sp. KTE31/Escherichia sp. KTE52/Escherichia sp. KTE96/Escherichia sp. KTE159/Escherichia marmotae/Shigella sp. SF-2015/Achromobacter sp. ATCC35328/Shigella sp. PAMC 28760/Escherichia albertii/Komagataeibacter hansenii/Escherichia sp. 1_1_43/Escherichia sp. 4_1_40B/Escherichia coli/Escherichia fergusonii/Klebsiella oxytoca/Shigella boydii/Shigella dysenteriae/Shigella flexneri/Shigella sonnei/Escherichia sp. B1147/Escherichia sp. TW09308/Escherichia sp. TW11588]	ref_mOTU_v25_00095	Consistent	0.999	10	10	10	1	NZ_NMXT01000087.1 Shigella boydii strain FC666 NODE_87_length_17119_cov_187.044_ID_173, whole genome shotgun sequence	NA	Contig
Salmonella_enterica_subsp_enterica_serovar_Typhimurium_str_DT104___GCF_001223105.1	NZ_CTLC01000004.1	WP_000919289.1	100	547	0	0	187614	189254	1	547	0	1103.6	NZ_CTLC01000004.1	233534	chromosome.Proteobacteria				Salmonella_enterica_subsp_enterica_serovar_Typhimurium_str_DT104___GCF_001223105.1	NA	Salmonella enterica/bongori	ref_mOTU_v25_00099	Consistent	0.999	10	10	10	1	NZ_CTLC01000004.1 Salmonella enterica subsp. enterica serovar Typhimurium str. DT104 strain H54 isolate H54, whole genome shotgun sequence	NA	Scaffold
Salmonella_enterica_subsp_enterica_serovar_Typhimurium_str_DT104___GCF_001218425.1	NZ_CTPZ01000003.1	WP_000919289.1	100	547	0	0	386540	388180	1	547	0	1103.6	NZ_CTPZ01000003.1	523070	chromosome.Proteobacteria				Salmonella_enterica_subsp_enterica_serovar_Typhimurium_str_DT104___GCF_001218425.1	NA	Salmonella enterica/bongori	ref_mOTU_v25_00099	Consistent	0.999	10	10	10	1	NZ_CTPZ01000003.1 Salmonella enterica subsp. enterica serovar Typhimurium str. DT104 strain H136 isolate H136, whole genome shotgun sequence	NA	Scaffold
Vibrio_chagasii___GCF_004022545.1	NZ_CP034971.1	WP_128162965.1	99.8	542	1	0	157089	158714	1	542	0	1089.7	NZ_CP034971.1	1985753	chromosome.Proteobacteria				Vibrio_chagasii___GCF_004022545.1	29497	Vibrio splendidus [Vibrio splendidus/Vibrionales bacterium SWAT-3]	ref_mOTU_v25_01403	Consistent	0.999	10	9	8	0.888889	NZ_CP034971.1 Vibrio chagasii strain ECSMB14107 chromosome 2, complete sequence	NA	Complete Genome
Escherichia_coli___GCF_004022505.2	NZ_CP034953.2	EFK16301.1	99.8	565	1	0	4094586	4096280	1	565	0	1124.4	NZ_CP034953.2	4548948	chromosome.Proteobacteria		blaEC	BETA-LACTAM	Escherichia_coli___GCF_004022505.2	NA	Proteobacteria sp. [Escherichia sp. KTE114/Escherichia sp. KTE11/Escherichia sp. KTE31/Escherichia sp. KTE52/Escherichia sp. KTE96/Escherichia sp. KTE159/Escherichia marmotae/Shigella sp. SF-2015/Achromobacter sp. ATCC35328/Shigella sp. PAMC 28760/Escherichia albertii/Komagataeibacter hansenii/Escherichia sp. 1_1_43/Escherichia sp. 4_1_40B/Escherichia coli/Escherichia fergusonii/Klebsiella oxytoca/Shigella boydii/Shigella dysenteriae/Shigella flexneri/Shigella sonnei/Escherichia sp. B1147/Escherichia sp. TW09308/Escherichia sp. TW11588]	ref_mOTU_v25_00095	Consistent	0.999	10	10	10	1	NZ_CP034953.2 Escherichia coli strain MT102 chromosome, complete genome	NA	Complete Genome
Klebsiella_pneumoniae___GCF_001902335.1	NZ_CP018337.1	BAH62496.1	99.5	549	3	0	3557759	3559405	1	549	0	1101.7	NZ_CP018337.1	5159815	chromosome.Proteobacteria		oqxB,oqxA,blaSHV-187,fosA_gen	PHENICOL;QUINOLONE,PHENICOL;QUINOLONE,BETA-LACTAM,FOSFOMYCIN	Klebsiella_pneumoniae___GCF_001902335.1	NA	Enterobacterales sp. [Klebsiella sp. D5A/Klebsiella sp. KTE92/Klebsiella sp. 10982/Klebsiella variicola CAG:634/Klebsiella quasipneumoniae/Klebsiella sp. NFIX54/Klebsiella sp. NFIX44/Klebsiella sp. NFIX43/Klebsiella sp. NFIX42/Klebsiella sp. NFIX41/Klebsiella sp. NFIX40/Klebsiella sp. NFIX38/Klebsiella sp. NFIX37/Klebsiella sp. NFIX36/Klebsiella sp. NFIX35/Klebsiella sp. NFIX34/Klebsiella sp. NFIX33/Klebsiella sp. NFIX30/Klebsiella sp. NFIX29/Klebsiella sp. NFIX27/Klebsiella sp. NFIX22/Klebsiella sp. NFIX21/Klebsiella sp. NFIX20/Klebsiella sp. NFIX19/Klebsiella sp. NFIX18/Klebsiella sp. NFIX26/Klebsiella sp. NFIX25/Klebsiella sp. NFIX24/Klebsiella sp. NFIX23/Klebsiella sp. NFIX17/Klebsiella sp. NFIX16/Klebsiella sp. NFIX15/Klebsiella sp. NFIX13/Klebsiella sp. NFIX12/Klebsiella sp. NFIX11/Klebsiella sp. NFIX56/Klebsiella sp. NFPP35/Klebsiella sp. HMSC22F09/Klebsiella sp. HMSC25G12/Klebsiella sp. HMSC16A12/Klebsiella sp. HMSC16C06/Klebsiella sp. KGM-IMP216/Klebsiella sp. AA405/Klebsiella variicola/Enterobacter cloacae/Escherichia coli/Klebsiella oxytoca/Klebsiella pneumoniae/Serratia marcescens/Klebsiella sp. 4_1_44FAA/Klebsiella sp. S1/Klebsiella sp. MS 92-3]	ref_mOTU_v25_00085	Consistent	0.999	11	10	10	1	NZ_CP018337.1 Klebsiella pneumoniae isolate Kp_Goe_154414 chromosome, complete genome	NA	Complete Genome
Escherichia_coli___GCF_001910825.1	NZ_LRLK01000076.1	EFK16301.1	99.5	565	3	0	38080	39774	1	565	0	1120.9	NZ_LRLK01000076.1	155519	chromosome.Proteobacteria				Escherichia_coli___GCF_001910825.1	NA	Proteobacteria sp. [Escherichia sp. KTE114/Escherichia sp. KTE11/Escherichia sp. KTE31/Escherichia sp. KTE52/Escherichia sp. KTE96/Escherichia sp. KTE159/Escherichia marmotae/Shigella sp. SF-2015/Achromobacter sp. ATCC35328/Shigella sp. PAMC 28760/Escherichia albertii/Komagataeibacter hansenii/Escherichia sp. 1_1_43/Escherichia sp. 4_1_40B/Escherichia coli/Escherichia fergusonii/Klebsiella oxytoca/Shigella boydii/Shigella dysenteriae/Shigella flexneri/Shigella sonnei/Escherichia sp. B1147/Escherichia sp. TW09308/Escherichia sp. TW11588]	ref_mOTU_v25_00095	Consistent	0.999	10	10	10	1	NZ_LRLK01000076.1 Escherichia coli strain 302042 ctg7180000007064, whole genome shotgun sequence	NA	Contig
Neisseria_meningitidis___GCF_003495045.1	NZ_QQFI01000019.1	WP_002220493.1	100	544	0	0	22500	20869	1	544	0	1092.8	NZ_QQFI01000019.1	37445	chromosome.Proteobacteria				Neisseria_meningitidis___GCF_003495045.1	487	Neisseria meningitidis [Neisseria sp. HMSC070F02/Neisseria meningitidis]	ref_mOTU_v25_01539	Consistent	0.999	10	10	10	1	NZ_QQFI01000019.1 Neisseria meningitidis strain M21641 M21641_CHA4172A5_cleaned_ctg_8278, whole genome shotgun sequence	NA	Contig
Neisseria_meningitidis___GCF_003490525.1	NZ_QQHC01000024.1	WP_002216735.1	100	544	0	0	2791	1160	1	544	0	1092.8	NZ_QQHC01000024.1	24662	chromosome.Proteobacteria				Neisseria_meningitidis___GCF_003490525.1	487	Neisseria meningitidis [Neisseria sp. HMSC070F02/Neisseria meningitidis]	ref_mOTU_v25_01539	Consistent	0.999	10	10	10	1	NZ_QQHC01000024.1 Neisseria meningitidis strain M21326 M21326_HUY2364A17_cleaned_ctg_29765, whole genome shotgun sequence	NA	Contig
Escherichia_coli___GCF_003830805.1	NZ_RKLH01000022.1	EFK16301.1	99.5	565	3	0	59129	57435	1	565	0	1120.9	NZ_RKLH01000022.1	85660	chromosome.Proteobacteria				Escherichia_coli___GCF_003830805.1	NA	Proteobacteria sp. [Escherichia sp. KTE114/Escherichia sp. KTE11/Escherichia sp. KTE31/Escherichia sp. KTE52/Escherichia sp. KTE96/Escherichia sp. KTE159/Escherichia marmotae/Shigella sp. SF-2015/Achromobacter sp. ATCC35328/Shigella sp. PAMC 28760/Escherichia albertii/Komagataeibacter hansenii/Escherichia sp. 1_1_43/Escherichia sp. 4_1_40B/Escherichia coli/Escherichia fergusonii/Klebsiella oxytoca/Shigella boydii/Shigella dysenteriae/Shigella flexneri/Shigella sonnei/Escherichia sp. B1147/Escherichia sp. TW09308/Escherichia sp. TW11588]	ref_mOTU_v25_00095	Consistent	0.999	10	10	10	1	NZ_RKLH01000022.1 Escherichia coli strain PN29 Thai-29NODE_22_length_85660_cov_22.6178_pilon, whole genome shotgun sequence	NA	Contig
Escherichia_coli___GCF_003830805.1	NZ_RKLH01000041.1	mcr-1.1_1_KP347127_1	100	542	0	0	26780	28405	1	542	3e-313	1073.5	NZ_RKLH01000041.1	33444	plasmid.Proteobacteria	IncX4_1	mcr-1.1	COLISTIN	Escherichia_coli___GCF_003830805.1	NA	Proteobacteria sp. [Escherichia sp. KTE114/Escherichia sp. KTE11/Escherichia sp. KTE31/Escherichia sp. KTE52/Escherichia sp. KTE96/Escherichia sp. KTE159/Escherichia marmotae/Shigella sp. SF-2015/Achromobacter sp. ATCC35328/Shigella sp. PAMC 28760/Escherichia albertii/Komagataeibacter hansenii/Escherichia sp. 1_1_43/Escherichia sp. 4_1_40B/Escherichia coli/Escherichia fergusonii/Klebsiella oxytoca/Shigella boydii/Shigella dysenteriae/Shigella flexneri/Shigella sonnei/Escherichia sp. B1147/Escherichia sp. TW09308/Escherichia sp. TW11588]	ref_mOTU_v25_00095	Consistent	0.999	10	10	10	1	NZ_RKLH01000041.1 Escherichia coli strain PN29 Thai-29NODE_41_length_33444_cov_49.3491_pilon, whole genome shotgun sequence	NA	Contig
Klebsiella_pneumoniae_subsp_pneumoniae___GCF_002853235.1	NZ_NWET01000003.1	AGT25176.1	99.8	549	1	0	81779	83425	1	549	0	1102.4	NZ_NWET01000003.1	328951	chromosome.Proteobacteria				Klebsiella_pneumoniae_subsp_pneumoniae___GCF_002853235.1	NA	Enterobacterales sp. [Klebsiella sp. D5A/Klebsiella sp. KTE92/Klebsiella sp. 10982/Klebsiella variicola CAG:634/Klebsiella quasipneumoniae/Klebsiella sp. NFIX54/Klebsiella sp. NFIX44/Klebsiella sp. NFIX43/Klebsiella sp. NFIX42/Klebsiella sp. NFIX41/Klebsiella sp. NFIX40/Klebsiella sp. NFIX38/Klebsiella sp. NFIX37/Klebsiella sp. NFIX36/Klebsiella sp. NFIX35/Klebsiella sp. NFIX34/Klebsiella sp. NFIX33/Klebsiella sp. NFIX30/Klebsiella sp. NFIX29/Klebsiella sp. NFIX27/Klebsiella sp. NFIX22/Klebsiella sp. NFIX21/Klebsiella sp. NFIX20/Klebsiella sp. NFIX19/Klebsiella sp. NFIX18/Klebsiella sp. NFIX26/Klebsiella sp. NFIX25/Klebsiella sp. NFIX24/Klebsiella sp. NFIX23/Klebsiella sp. NFIX17/Klebsiella sp. NFIX16/Klebsiella sp. NFIX15/Klebsiella sp. NFIX13/Klebsiella sp. NFIX12/Klebsiella sp. NFIX11/Klebsiella sp. NFIX56/Klebsiella sp. NFPP35/Klebsiella sp. HMSC22F09/Klebsiella sp. HMSC25G12/Klebsiella sp. HMSC16A12/Klebsiella sp. HMSC16C06/Klebsiella sp. KGM-IMP216/Klebsiella sp. AA405/Klebsiella variicola/Enterobacter cloacae/Escherichia coli/Klebsiella oxytoca/Klebsiella pneumoniae/Serratia marcescens/Klebsiella sp. 4_1_44FAA/Klebsiella sp. S1/Klebsiella sp. MS 92-3]	ref_mOTU_v25_00085	Consistent	0.999	10	10	10	1	NZ_NWET01000003.1 Klebsiella pneumoniae subsp. pneumoniae strain WCHKP020100 NODE_3_length_328951_cov_219.301, whole genome shotgun sequence	NA	Scaffold
Pseudomonas_viridiflava___GCF_900588515.1	NZ_UUFK01000038.1	WP_122421030.1	100	546	0	0	160171	158534	1	546	0	1092.8	NZ_UUFK01000038.1	315924	chromosome.Proteobacteria				Pseudomonas_viridiflava___GCF_900588515.1	NA	Pseudomonas marginalis/viridiflava [Pseudomonas syringae group genomosp. 3/Pseudomonas marginalis/Pseudomonas viridiflava]	ref_mOTU_v25_01202	Consistent	0.999	10	10	10	1	NZ_UUFK01000038.1 Pseudomonas viridiflava isolate p26.F4, whole genome shotgun sequence	NA	Contig
Klebsiella_pneumoniae___GCF_002262625.1	NZ_NLDG01000005.1	AGT25176.1	99.8	549	1	0	234999	233353	1	549	0	1102.4	NZ_NLDG01000005.1	316804	chromosome.Proteobacteria				Klebsiella_pneumoniae___GCF_002262625.1	NA	Enterobacterales sp. [Klebsiella sp. D5A/Klebsiella sp. KTE92/Klebsiella sp. 10982/Klebsiella variicola CAG:634/Klebsiella quasipneumoniae/Klebsiella sp. NFIX54/Klebsiella sp. NFIX44/Klebsiella sp. NFIX43/Klebsiella sp. NFIX42/Klebsiella sp. NFIX41/Klebsiella sp. NFIX40/Klebsiella sp. NFIX38/Klebsiella sp. NFIX37/Klebsiella sp. NFIX36/Klebsiella sp. NFIX35/Klebsiella sp. NFIX34/Klebsiella sp. NFIX33/Klebsiella sp. NFIX30/Klebsiella sp. NFIX29/Klebsiella sp. NFIX27/Klebsiella sp. NFIX22/Klebsiella sp. NFIX21/Klebsiella sp. NFIX20/Klebsiella sp. NFIX19/Klebsiella sp. NFIX18/Klebsiella sp. NFIX26/Klebsiella sp. NFIX25/Klebsiella sp. NFIX24/Klebsiella sp. NFIX23/Klebsiella sp. NFIX17/Klebsiella sp. NFIX16/Klebsiella sp. NFIX15/Klebsiella sp. NFIX13/Klebsiella sp. NFIX12/Klebsiella sp. NFIX11/Klebsiella sp. NFIX56/Klebsiella sp. NFPP35/Klebsiella sp. HMSC22F09/Klebsiella sp. HMSC25G12/Klebsiella sp. HMSC16A12/Klebsiella sp. HMSC16C06/Klebsiella sp. KGM-IMP216/Klebsiella sp. AA405/Klebsiella variicola/Enterobacter cloacae/Escherichia coli/Klebsiella oxytoca/Klebsiella pneumoniae/Serratia marcescens/Klebsiella sp. 4_1_44FAA/Klebsiella sp. S1/Klebsiella sp. MS 92-3]	ref_mOTU_v25_00085	Consistent	0.999	11	10	10	1	NZ_NLDG01000005.1 Klebsiella pneumoniae strain L20 L20_ctg005, whole genome shotgun sequence	NA	Contig
Klebsiella_pneumoniae___GCF_900086505.1	NZ_FLJX01000001.1	BAH62496.1	99.3	549	4	0	5017	6663	1	549	0	1098.6	NZ_FLJX01000001.1	724089	chromosome.Proteobacteria				Klebsiella_pneumoniae___GCF_900086505.1	NA	Enterobacterales sp. [Klebsiella sp. D5A/Klebsiella sp. KTE92/Klebsiella sp. 10982/Klebsiella variicola CAG:634/Klebsiella quasipneumoniae/Klebsiella sp. NFIX54/Klebsiella sp. NFIX44/Klebsiella sp. NFIX43/Klebsiella sp. NFIX42/Klebsiella sp. NFIX41/Klebsiella sp. NFIX40/Klebsiella sp. NFIX38/Klebsiella sp. NFIX37/Klebsiella sp. NFIX36/Klebsiella sp. NFIX35/Klebsiella sp. NFIX34/Klebsiella sp. NFIX33/Klebsiella sp. NFIX30/Klebsiella sp. NFIX29/Klebsiella sp. NFIX27/Klebsiella sp. NFIX22/Klebsiella sp. NFIX21/Klebsiella sp. NFIX20/Klebsiella sp. NFIX19/Klebsiella sp. NFIX18/Klebsiella sp. NFIX26/Klebsiella sp. NFIX25/Klebsiella sp. NFIX24/Klebsiella sp. NFIX23/Klebsiella sp. NFIX17/Klebsiella sp. NFIX16/Klebsiella sp. NFIX15/Klebsiella sp. NFIX13/Klebsiella sp. NFIX12/Klebsiella sp. NFIX11/Klebsiella sp. NFIX56/Klebsiella sp. NFPP35/Klebsiella sp. HMSC22F09/Klebsiella sp. HMSC25G12/Klebsiella sp. HMSC16A12/Klebsiella sp. HMSC16C06/Klebsiella sp. KGM-IMP216/Klebsiella sp. AA405/Klebsiella variicola/Enterobacter cloacae/Escherichia coli/Klebsiella oxytoca/Klebsiella pneumoniae/Serratia marcescens/Klebsiella sp. 4_1_44FAA/Klebsiella sp. S1/Klebsiella sp. MS 92-3]	ref_mOTU_v25_00085	Consistent	0.999	10	10	10	1	NZ_FLJX01000001.1 Klebsiella pneumoniae strain k1070, whole genome shotgun sequence	NA	Scaffold
Neisseria_meningitidis___GCF_002845565.1	NZ_PHRZ01000208.1	WP_024497010.1	100	544	0	0	3025	1394	1	544	0	1093.2	NZ_PHRZ01000208.1	24815	chromosome.Proteobacteria				Neisseria_meningitidis___GCF_002845565.1	487	Neisseria meningitidis [Neisseria sp. HMSC070F02/Neisseria meningitidis]	ref_mOTU_v25_01539	Consistent	0.999	10	10	10	1	NZ_PHRZ01000208.1 Neisseria meningitidis strain PMB5029 184616-PMB5029_contig_66, whole genome shotgun sequence	NA	Scaffold
Escherichia_coli___GCF_003983065.1	NZ_PNWA01000012.1	EFK16301.1	99.6	565	2	0	8274	9968	1	565	0	1122.8	NZ_PNWA01000012.1	122466	chromosome.Proteobacteria				Escherichia_coli___GCF_003983065.1	NA	Proteobacteria sp. [Escherichia sp. KTE114/Escherichia sp. KTE11/Escherichia sp. KTE31/Escherichia sp. KTE52/Escherichia sp. KTE96/Escherichia sp. KTE159/Escherichia marmotae/Shigella sp. SF-2015/Achromobacter sp. ATCC35328/Shigella sp. PAMC 28760/Escherichia albertii/Komagataeibacter hansenii/Escherichia sp. 1_1_43/Escherichia sp. 4_1_40B/Escherichia coli/Escherichia fergusonii/Klebsiella oxytoca/Shigella boydii/Shigella dysenteriae/Shigella flexneri/Shigella sonnei/Escherichia sp. B1147/Escherichia sp. TW09308/Escherichia sp. TW11588]	ref_mOTU_v25_00095	Consistent	0.999	10	10	10	1	NZ_PNWA01000012.1 Escherichia coli strain 203388 203388_12, whole genome shotgun sequence	NA	Contig
Enterobacter_asburiae___GCF_002886845.1	NZ_PGIQ01000005.1	WP_045401382.1	100	541	0	0	72440	70818	1	541	0	1096.6	NZ_PGIQ01000005.1	178690	chromosome.Proteobacteria		oqxA10,oqxB9	PHENICOL;QUINOLONE,PHENICOL;QUINOLONE	Enterobacter_asburiae___GCF_002886845.1	NA	Bacteria sp. [Enterobacter sp. SENG-6/Enterobacter sp. MGH 1/Enterobacter sp. MGH 3/Enterobacter sp. MGH 6/Enterobacter sp. MGH 7/Enterobacter sp. MGH 10/Enterobacter sp. MGH 14/Enterobacter sp. MGH 15/Enterobacter sp. MGH 22/Enterobacter sp. MGH 23/Enterobacter sp. MGH 24/Enterobacter sp. MGH 25/Enterobacter sp. MGH 33/Enterobacter sp. MGH 37/Enterobacter sp. MGH 38/Enterobacter sp. BWH 37/Enterobacter sp. BIDMC 26/Enterobacter sp. BIDMC 27/Enterobacter sp. BIDMC 28/Enterobacter sp. BIDMC 30/Enterobacter sp. EGD-HP1/Enterobacter sp. DC3/Enterobacter sp. DC4/Enterobacter sp. T1-1/Enterobacter sp. UCD-UG_FMILLET/Enterobacter sp. E20/Enterobacter sp. NFIX58/Enterobacter sp. NFIX45/Enterobacter sp. NFIX59/Enterobacter sp. 940_PEND/Enterobacter sp. HMSC16D10/Enterobacter hormaechei/Enterobacter sp. BIDMC92/Leclercia sp. LK8/Enterobacter sp. BWH52/Enterobacter sp. BWH63/Enterobacter sp. BWH64/Enterobacter sp. MGH119/Enterobacter sp. MGH120/Enterobacter sp. MGH128/Enterobacter sp. BIDMC87/Enterobacter sp. BIDMC93/Enterobacter sp. BIDMC94/Enterobacter sp. BIDMC99/Enterobacter sp. BIDMC100/Enterobacter sp. BIDMC109/Enterobacter sp. 50588862/Enterobacter sp. 50793107/Enterobacter sp. 50858885/Enterobacter sp. K66-74/Enterobacter roggenkampii/Enterobacter sp. ODB01/Enterobacter sp. IF2SW-P2/Enterobacter sp. HK169/Enterobacter sp. PDC34/Pantoea sesami/Enterobacter sp. ku-bf2/Enterobacter sp. 56-7/Enterobacter sp. ST121:950178628/Enterobacter sp. J49/Enterobacter sichuanensis/Enterobacter kobei/Enterobacter genomosp. O/Enterobacter genomosp. S/Pedobacter himalayensis/Enterobacter chengduensis/Enterobacter ludwigii/Enterobacter sp. DC1/Klebsiella aerogenes/Enterobacter cloacae/Escherichia coli/Klebsiella oxytoca/Enterobacter asburiae/Lelliottia amnigena/Enterobacter cancerogenus/Lelliottia nimipressuralis/Leclercia adecarboxylata/Enterobacter bugandensis]	ref_mOTU_v25_00077	Consistent	0.999	10	10	10	1	NZ_PGIQ01000005.1 Enterobacter asburiae strain YDC337-2 F557282_5, whole genome shotgun sequence	NA	Contig
Salmonella_enterica_subsp_enterica_serovar_Kentucky___GCF_001271875.1	NZ_LINO01000008.1	WP_000919293.1	100	547	0	0	33069	31429	1	547	0	1103.2	NZ_LINO01000008.1	63589	chromosome.Proteobacteria				Salmonella_enterica_subsp_enterica_serovar_Kentucky___GCF_001271875.1	NA	Salmonella enterica/bongori	ref_mOTU_v25_00099	Consistent	0.999	10	10	10	1	NZ_LINO01000008.1 Salmonella enterica subsp. enterica serovar Kentucky strain CVM N47722 N47722_contig_8, whole genome shotgun sequence	NA	Contig
Escherichia_coli_UMEA_3117_1___GCF_000460195.1	NZ_KE701584.1	EFJ59416.1	99.5	565	3	0	183557	181863	1	565	0	1125.2	NZ_KE701584.1	478051	chromosome.Proteobacteria		blaEC-5	CEPHALOSPORIN	Escherichia_coli_UMEA_3117_1___GCF_000460195.1	NA	Proteobacteria sp. [Escherichia sp. KTE114/Escherichia sp. KTE11/Escherichia sp. KTE31/Escherichia sp. KTE52/Escherichia sp. KTE96/Escherichia sp. KTE159/Escherichia marmotae/Shigella sp. SF-2015/Achromobacter sp. ATCC35328/Shigella sp. PAMC 28760/Escherichia albertii/Komagataeibacter hansenii/Escherichia sp. 1_1_43/Escherichia sp. 4_1_40B/Escherichia coli/Escherichia fergusonii/Klebsiella oxytoca/Shigella boydii/Shigella dysenteriae/Shigella flexneri/Shigella sonnei/Escherichia sp. B1147/Escherichia sp. TW09308/Escherichia sp. TW11588]	ref_mOTU_v25_00095	Consistent	0.999	10	10	10	1	NZ_KE701584.1 Escherichia coli UMEA 3117-1 acYAj-supercont1.4, whole genome shotgun sequence	NA	Scaffold
Pseudomonas_aeruginosa___GCF_003630695.1	NZ_RACM01000043.1	EZP12657.1	99.6	569	2	0	16528	14822	1	569	0	1125.2	NZ_RACM01000043.1	49185	chromosome.Proteobacteria				Pseudomonas_aeruginosa___GCF_003630695.1	NA	Pseudomonas sp. [Pseudomonas sp. P179/Pseudomonas sp. YS-1p/Pseudomonas sp. HMSC11A05/Pseudomonas sp. HMSC16B01/Pseudomonas sp. HMSC05H02/Pseudomonas sp. HMSC060G01/Pseudomonas sp. HMSC060F12/Pseudomonas sp. HMSC057H01/Pseudomonas sp. HMSC061A10/Pseudomonas sp. HMSC071F02/Pseudomonas sp. HMSC070B12/Pseudomonas sp. HMSC058B07/Pseudomonas sp. HMSC058C05/Pseudomonas sp. HMSC072F09/Pseudomonas sp. HMSC058A10/Pseudomonas sp. HMSC059F05/Pseudomonas sp. HMSC076A11/Pseudomonas sp. HMSC060G02/Pseudomonas sp. HMSC064G05/Pseudomonas sp. HMSC075A08/Pseudomonas sp. HMSC067D05/Pseudomonas sp. HMSC066B03/Pseudomonas sp. HMSC067F09/Pseudomonas sp. HMSC076A12/Pseudomonas sp. HMSC066A08/Pseudomonas sp. HMSC065H02/Pseudomonas sp. HMSC067G02/Pseudomonas sp. HMSC069G05/Pseudomonas sp. HMSC073F05/Pseudomonas sp. HMSC065H01/Pseudomonas aeruginosa/Pseudomonas putida/Pseudomonas otitidis/Pseudomonas denitrificans (nomen rejiciendum)]	ref_mOTU_v25_00201	Consistent	0.999	10	10	10	1	NZ_RACM01000043.1 Pseudomonas aeruginosa strain HUM-252 PA3_F3_NODE_43_length_49185_cov_42.2103_ID_85, whole genome shotgun sequence	NA	Contig
Pseudomonas_aeruginosa___GCF_003630695.1	NZ_RACM01000056.1	RMS53751.1	99.6	563	2	0	61712	60024	1	563	0	1099.3	NZ_RACM01000056.1	131291	chromosome.Proteobacteria				Pseudomonas_aeruginosa___GCF_003630695.1	NA	Pseudomonas sp. [Pseudomonas sp. P179/Pseudomonas sp. YS-1p/Pseudomonas sp. HMSC11A05/Pseudomonas sp. HMSC16B01/Pseudomonas sp. HMSC05H02/Pseudomonas sp. HMSC060G01/Pseudomonas sp. HMSC060F12/Pseudomonas sp. HMSC057H01/Pseudomonas sp. HMSC061A10/Pseudomonas sp. HMSC071F02/Pseudomonas sp. HMSC070B12/Pseudomonas sp. HMSC058B07/Pseudomonas sp. HMSC058C05/Pseudomonas sp. HMSC072F09/Pseudomonas sp. HMSC058A10/Pseudomonas sp. HMSC059F05/Pseudomonas sp. HMSC076A11/Pseudomonas sp. HMSC060G02/Pseudomonas sp. HMSC064G05/Pseudomonas sp. HMSC075A08/Pseudomonas sp. HMSC067D05/Pseudomonas sp. HMSC066B03/Pseudomonas sp. HMSC067F09/Pseudomonas sp. HMSC076A12/Pseudomonas sp. HMSC066A08/Pseudomonas sp. HMSC065H02/Pseudomonas sp. HMSC067G02/Pseudomonas sp. HMSC069G05/Pseudomonas sp. HMSC073F05/Pseudomonas sp. HMSC065H01/Pseudomonas aeruginosa/Pseudomonas putida/Pseudomonas otitidis/Pseudomonas denitrificans (nomen rejiciendum)]	ref_mOTU_v25_00201	Consistent	0.999	10	10	10	1	NZ_RACM01000056.1 Pseudomonas aeruginosa strain HUM-252 PA3_F3_NODE_20_length_131291_cov_46.1059_ID_39, whole genome shotgun sequence	NA	Contig
Neisseria_meningitidis_NM2781___GCF_000293345.1	NZ_ALXR01000015.1	WP_002216735.1	100	544	0	0	173219	171588	1	544	0	1092.8	NZ_ALXR01000015.1	201252	chromosome.Proteobacteria				Neisseria_meningitidis_NM2781___GCF_000293345.1	487	Neisseria meningitidis [Neisseria sp. HMSC070F02/Neisseria meningitidis]	ref_mOTU_v25_01539	Consistent	0.999	10	10	10	1	NZ_ALXR01000015.1 Neisseria meningitidis NM2781 NM2781.contig.14, whole genome shotgun sequence	NA	Contig
Escherichia_coli___GCF_003362635.1	NZ_QHAY01000007.1	WP_000591997.1	100	539	0	0	4973	3357	1	539	0	1091.3	NZ_QHAY01000007.1	47570	plasmid.Proteobacteria				Escherichia_coli___GCF_003362635.1	NA	Proteobacteria sp. [Escherichia sp. KTE114/Escherichia sp. KTE11/Escherichia sp. KTE31/Escherichia sp. KTE52/Escherichia sp. KTE96/Escherichia sp. KTE159/Escherichia marmotae/Shigella sp. SF-2015/Achromobacter sp. ATCC35328/Shigella sp. PAMC 28760/Escherichia albertii/Komagataeibacter hansenii/Escherichia sp. 1_1_43/Escherichia sp. 4_1_40B/Escherichia coli/Escherichia fergusonii/Klebsiella oxytoca/Shigella boydii/Shigella dysenteriae/Shigella flexneri/Shigella sonnei/Escherichia sp. B1147/Escherichia sp. TW09308/Escherichia sp. TW11588]	ref_mOTU_v25_00095	Consistent	0.999	10	10	10	1	NZ_QHAY01000007.1 Escherichia coli strain ECI-221 ECI-221_contig7, whole genome shotgun sequence	NA	Contig
Escherichia_coli___GCF_003362635.1	NZ_QHAY01000032.1	EFK16301.1	99.8	565	1	0	192744	194438	1	565	0	1124.8	NZ_QHAY01000032.1	322158	chromosome.Proteobacteria		blaEC-15	CEPHALOSPORIN	Escherichia_coli___GCF_003362635.1	NA	Proteobacteria sp. [Escherichia sp. KTE114/Escherichia sp. KTE11/Escherichia sp. KTE31/Escherichia sp. KTE52/Escherichia sp. KTE96/Escherichia sp. KTE159/Escherichia marmotae/Shigella sp. SF-2015/Achromobacter sp. ATCC35328/Shigella sp. PAMC 28760/Escherichia albertii/Komagataeibacter hansenii/Escherichia sp. 1_1_43/Escherichia sp. 4_1_40B/Escherichia coli/Escherichia fergusonii/Klebsiella oxytoca/Shigella boydii/Shigella dysenteriae/Shigella flexneri/Shigella sonnei/Escherichia sp. B1147/Escherichia sp. TW09308/Escherichia sp. TW11588]	ref_mOTU_v25_00095	Consistent	0.999	10	10	10	1	NZ_QHAY01000032.1 Escherichia coli strain ECI-221 ECI-221_contig32, whole genome shotgun sequence	NA	Contig
Salmonella_enterica_subsp_enterica_serovar_Montevideo_str_414877___GCF_000188595.1	NZ_AETB01000023.1	WP_000919290.1	100	547	0	0	120894	119254	1	547	0	1103.2	NZ_AETB01000023.1	410943	chromosome.Proteobacteria				Salmonella_enterica_subsp_enterica_serovar_Montevideo_str_414877___GCF_000188595.1	NA	Salmonella enterica/bongori	ref_mOTU_v25_00099	Consistent	0.999	10	10	10	1	NZ_AETB01000023.1 Salmonella enterica subsp. enterica serovar Montevideo str. 414877 isolate FDA_2010_210_Mozzarella SEEM877_31, whole genome shotgun sequence	NA	Contig
Salmonella_enterica___GCF_002036965.1	NZ_MXCI01000005.1	WP_000919290.1	100	547	0	0	46250	44610	1	547	0	1103.2	NZ_MXCI01000005.1	287227	chromosome.Proteobacteria				Salmonella_enterica___GCF_002036965.1	NA	Salmonella enterica/bongori	ref_mOTU_v25_00099	Consistent	0.999	10	10	10	1	NZ_MXCI01000005.1 Salmonella enterica strain BCW_2507 NODE_5_length_287227_cov_4.10764, whole genome shotgun sequence	NA	Contig
Klebsiella_pneumoniae___GCF_900510745.1	NZ_UKEE01000001.1	BAH62496.1	99.6	549	2	0	262781	264427	1	549	0	1102.8	NZ_UKEE01000001.1	910310	chromosome.Proteobacteria				Klebsiella_pneumoniae___GCF_900510745.1	NA	Enterobacterales sp. [Klebsiella sp. D5A/Klebsiella sp. KTE92/Klebsiella sp. 10982/Klebsiella variicola CAG:634/Klebsiella quasipneumoniae/Klebsiella sp. NFIX54/Klebsiella sp. NFIX44/Klebsiella sp. NFIX43/Klebsiella sp. NFIX42/Klebsiella sp. NFIX41/Klebsiella sp. NFIX40/Klebsiella sp. NFIX38/Klebsiella sp. NFIX37/Klebsiella sp. NFIX36/Klebsiella sp. NFIX35/Klebsiella sp. NFIX34/Klebsiella sp. NFIX33/Klebsiella sp. NFIX30/Klebsiella sp. NFIX29/Klebsiella sp. NFIX27/Klebsiella sp. NFIX22/Klebsiella sp. NFIX21/Klebsiella sp. NFIX20/Klebsiella sp. NFIX19/Klebsiella sp. NFIX18/Klebsiella sp. NFIX26/Klebsiella sp. NFIX25/Klebsiella sp. NFIX24/Klebsiella sp. NFIX23/Klebsiella sp. NFIX17/Klebsiella sp. NFIX16/Klebsiella sp. NFIX15/Klebsiella sp. NFIX13/Klebsiella sp. NFIX12/Klebsiella sp. NFIX11/Klebsiella sp. NFIX56/Klebsiella sp. NFPP35/Klebsiella sp. HMSC22F09/Klebsiella sp. HMSC25G12/Klebsiella sp. HMSC16A12/Klebsiella sp. HMSC16C06/Klebsiella sp. KGM-IMP216/Klebsiella sp. AA405/Klebsiella variicola/Enterobacter cloacae/Escherichia coli/Klebsiella oxytoca/Klebsiella pneumoniae/Serratia marcescens/Klebsiella sp. 4_1_44FAA/Klebsiella sp. S1/Klebsiella sp. MS 92-3]	ref_mOTU_v25_00085	Consistent	0.999	10	10	10	1	NZ_UKEE01000001.1 Klebsiella pneumoniae strain EuSCAPE_SK029, whole genome shotgun sequence	NA	Contig
Stenotrophomonas_maltophilia_D457___GCF_000284595.1	NC_017671.1	WP_014647410.1	99.8	602	1	0	2736240	2738045	1	602	0	1171.8	NC_017671.1	4769156	chromosome.Proteobacteria		aph(3')-IIc,aph(6)-Smalt,blaL1,blaL2	KANAMYCIN,AMINOGLYCOSIDE,CARBAPENEM,BETA-LACTAM	Stenotrophomonas_maltophilia_D457___GCF_000284595.1	NA	Stenotrophomonas sp. [Stenotrophomonas sp. HMSC10F07/Stenotrophomonas sp. DDT-1/Stenotrophomonas sp. TD3/Stenotrophomonas sp. MB339/Stenotrophomonas sp. SKA14/Stenotrophomonas maltophilia/Stenotrophomonas pavanii/[Pseudomonas] geniculata]	ref_mOTU_v25_01786	Consistent	0.999	10	10	10	1	NC_017671.1 Stenotrophomonas maltophilia D457, complete sequence	NA	Complete Genome
Escherichia_coli___GCF_002231325.1	NZ_NLSB01000009.1	EFK18136.1	98.9	565	6	0	54577	56271	1	565	0	1117.1	NZ_NLSB01000009.1	173760	chromosome.Proteobacteria		blaEC-8	CEPHALOSPORIN	Escherichia_coli___GCF_002231325.1	NA	Proteobacteria sp. [Escherichia sp. KTE114/Escherichia sp. KTE11/Escherichia sp. KTE31/Escherichia sp. KTE52/Escherichia sp. KTE96/Escherichia sp. KTE159/Escherichia marmotae/Shigella sp. SF-2015/Achromobacter sp. ATCC35328/Shigella sp. PAMC 28760/Escherichia albertii/Komagataeibacter hansenii/Escherichia sp. 1_1_43/Escherichia sp. 4_1_40B/Escherichia coli/Escherichia fergusonii/Klebsiella oxytoca/Shigella boydii/Shigella dysenteriae/Shigella flexneri/Shigella sonnei/Escherichia sp. B1147/Escherichia sp. TW09308/Escherichia sp. TW11588]	ref_mOTU_v25_00095	Consistent	0.999	10	10	10	1	NZ_NLSB01000009.1 Escherichia coli strain MOD1-EC5113 MOD1-EC5113_9_length_173762_cov_73.3698, whole genome shotgun sequence	NA	Contig
Rhizobiales_bacterium___GCF_900466725.1	NZ_UBNB01000013.1	OCJ54414.1	99.8	557	1	0	13784	12114	1	557	0	1100.9	NZ_UBNB01000013.1	183328	chromosome.Proteobacteria				Rhizobiales_bacterium___GCF_900466725.1	358	Agrobacterium tumefaciens [Agrobacterium sp. 10MFCol1.1/Agrobacterium genomosp. 1/Rhizobium sp. TBD182/Rhizobium sp. Root491/Agrobacterium sp. 13-2099-1-2/Agrobacterium tumefaciens/Agrobacterium sp. H13-3]	ref_mOTU_v25_01387	Consistent	0.999	10	10	10	1	NZ_UBNB01000013.1 Rhizobiales bacterium isolate AFS013172, whole genome shotgun sequence	NA	Scaffold
Salmonella_enterica_subsp_enterica_serovar_Enteritidis_str_EC20130348___GCF_000626075.2	NZ_CP007424.2	WP_000919304.1	100	547	0	0	4393266	4391626	1	547	0	1104.7	NZ_CP007424.2	4685849	chromosome.Proteobacteria				Salmonella_enterica_subsp_enterica_serovar_Enteritidis_str_EC20130348___GCF_000626075.2	NA	Salmonella enterica/bongori	ref_mOTU_v25_00099	Consistent	0.999	10	10	10	1	NZ_CP007424.2 Salmonella enterica subsp. enterica serovar Enteritidis str. EC20130348 chromosome	NA	Chromosome
Salmonella_enterica_subsp_enterica___GCF_001586465.1	NZ_LSLN01000049.1	WP_017441236.1	100	547	0	0	136797	135157	1	547	0	1103.2	NZ_LSLN01000049.1	533213	chromosome.Proteobacteria				Salmonella_enterica_subsp_enterica___GCF_001586465.1	NA	Salmonella enterica/bongori	ref_mOTU_v25_00099	Consistent	0.999	10	10	10	1	NZ_LSLN01000049.1 Salmonella enterica subsp. enterica strain ADRDL-LA-1-2013 NODE_2_length_533213_cov_52.8732_ID_3, whole genome shotgun sequence	NA	Contig
Escherichia_coli___GCF_000752135.1	NZ_CCQW01000143.1	EFK16301.1	99.5	565	3	0	68884	70578	1	565	0	1120.9	NZ_CCQW01000143.1	174884	chromosome.Proteobacteria				Escherichia_coli___GCF_000752135.1	NA	Proteobacteria sp. [Escherichia sp. KTE114/Escherichia sp. KTE11/Escherichia sp. KTE31/Escherichia sp. KTE52/Escherichia sp. KTE96/Escherichia sp. KTE159/Escherichia marmotae/Shigella sp. SF-2015/Achromobacter sp. ATCC35328/Shigella sp. PAMC 28760/Escherichia albertii/Komagataeibacter hansenii/Escherichia sp. 1_1_43/Escherichia sp. 4_1_40B/Escherichia coli/Escherichia fergusonii/Klebsiella oxytoca/Shigella boydii/Shigella dysenteriae/Shigella flexneri/Shigella sonnei/Escherichia sp. B1147/Escherichia sp. TW09308/Escherichia sp. TW11588]	ref_mOTU_v25_00095	Consistent	0.999	10	10	10	1	NZ_CCQW01000143.1 Escherichia coli strain FHI51, whole genome shotgun sequence	NA	Scaffold
Escherichia_coli___GCF_000752135.1	NZ_CCQW01000149.1	WP_000591999.1	100	539	0	0	22018	20402	1	539	0	1088.6	NZ_CCQW01000149.1	143493	chromosome.Proteobacteria				Escherichia_coli___GCF_000752135.1	NA	Proteobacteria sp. [Escherichia sp. KTE114/Escherichia sp. KTE11/Escherichia sp. KTE31/Escherichia sp. KTE52/Escherichia sp. KTE96/Escherichia sp. KTE159/Escherichia marmotae/Shigella sp. SF-2015/Achromobacter sp. ATCC35328/Shigella sp. PAMC 28760/Escherichia albertii/Komagataeibacter hansenii/Escherichia sp. 1_1_43/Escherichia sp. 4_1_40B/Escherichia coli/Escherichia fergusonii/Klebsiella oxytoca/Shigella boydii/Shigella dysenteriae/Shigella flexneri/Shigella sonnei/Escherichia sp. B1147/Escherichia sp. TW09308/Escherichia sp. TW11588]	ref_mOTU_v25_00095	Consistent	0.999	10	10	10	1	NZ_CCQW01000149.1 Escherichia coli strain FHI51, whole genome shotgun sequence	NA	Scaffold
Pseudomonas_syringae_pv_viburni___GCF_001401175.1	NZ_LJRR01000167.1	RMO68343.1	99.6	549	2	0	9523	7877	1	549	0	1099	NZ_LJRR01000167.1	15236	unclassified.Proteobacteria				Pseudomonas_syringae_pv_viburni___GCF_001401175.1	NA	Pseudomonas syringae/amygdali [Pseudomonas syringae group genomosp. 3/Pseudomonas syringae/Pseudomonas amygdali]	ref_mOTU_v25_01209	Consistent	0.999	10	10	10	1	NZ_LJRR01000167.1 Pseudomonas syringae pv. viburni strain ICMP 3963 PviICMP3963_Contig_287, whole genome shotgun sequence	NA	Scaffold
Escherichia_coli_O157_H_str_493_89___GCF_000234215.1	NZ_AGTG01000011.1	EFK16301.1	99.8	565	1	0	77073	75379	1	565	0	1124.8	NZ_AGTG01000011.1	77550	chromosome.Proteobacteria				Escherichia_coli_O157_H_str_493_89___GCF_000234215.1	NA	Proteobacteria sp. [Escherichia sp. KTE114/Escherichia sp. KTE11/Escherichia sp. KTE31/Escherichia sp. KTE52/Escherichia sp. KTE96/Escherichia sp. KTE159/Escherichia marmotae/Shigella sp. SF-2015/Achromobacter sp. ATCC35328/Shigella sp. PAMC 28760/Escherichia albertii/Komagataeibacter hansenii/Escherichia sp. 1_1_43/Escherichia sp. 4_1_40B/Escherichia coli/Escherichia fergusonii/Klebsiella oxytoca/Shigella boydii/Shigella dysenteriae/Shigella flexneri/Shigella sonnei/Escherichia sp. B1147/Escherichia sp. TW09308/Escherichia sp. TW11588]	ref_mOTU_v25_00095	Consistent	0.999	10	10	10	1	NZ_AGTG01000011.1 Escherichia coli O157:H- str. 493-89 EC1367_contig_11, whole genome shotgun sequence	NA	Contig
Pseudomonas_sp_B31_2017____GCF_002112965.1	NZ_NEJD01000001.1	WP_085603159.1	100	552	0	0	46760	45105	1	552	0	1115.9	NZ_NEJD01000001.1	1033288	chromosome.Proteobacteria				Pseudomonas_sp_B31_2017____GCF_002112965.1	NA	Pseudomonas fluorescens/putida [Pseudomonas sp. GM25/Pseudomonas sp. DR 5-09/Pseudomonas sp. NFIX49/Pseudomonas sp. NFIX46/Pseudomonas sp. MS586/Pseudomonas sp. R47(2017)/Pseudomonas sp. R45(2017)/Pseudomonas sp. R43(2017)/Pseudomonas sp. R41(2017)/Pseudomonas sp. R40(2017)/Pseudomonas sp. R39(2017)/Pseudomonas sp. R38(2017)/Pseudomonas sp. R36(2017)/Pseudomonas sp. R35(2017)/Pseudomonas sp. R34(2017)/Pseudomonas sp. R33(2017)/Pseudomonas sp. R32(2017)/Pseudomonas sp. R31(2017)/Pseudomonas sp. R24(2017)/Pseudomonas sp. R23(2017)/Pseudomonas sp. R22(2017)/Pseudomonas sp. R15(2017)/Pseudomonas sp. B40(2017)/Pseudomonas sp. B39(2017)/Pseudomonas sp. B38(2017)/Pseudomonas sp. B37(2017)/Pseudomonas sp. B36(2017)/Pseudomonas sp. B34(2017)/Pseudomonas sp. B33(2017)/Pseudomonas sp. B32(2017)/Pseudomonas sp. B31(2017)/Pseudomonas sp. B30(2017)/Pseudomonas sp. B29(2017)/Pseudomonas sp. B27(2017)/Pseudomonas sp. B26(2017)/Pseudomonas sp. B25(2017)/Pseudomonas sp. B21(2017)/Pseudomonas sp. B20(2017)/Pseudomonas sp. B1(2017)/Pseudomonas sp. B17(2017)/Pseudomonas sp. B16(2017)/Pseudomonas sp. B15(2017)/Pseudomonas fluorescens/Pseudomonas putida]	ref_mOTU_v25_00170	Consistent	0.999	10	9	9	1	NZ_NEJD01000001.1 Pseudomonas sp. B31(2017) B31_1, whole genome shotgun sequence	NA	Contig
Pseudomonas_sp_B31_2017____GCF_002112965.1	NZ_NEJD01000002.1	WP_085605588.1	100	549	0	0	321616	323262	1	549	0	1100.1	NZ_NEJD01000002.1	561867	chromosome.Proteobacteria				Pseudomonas_sp_B31_2017____GCF_002112965.1	NA	Pseudomonas fluorescens/putida [Pseudomonas sp. GM25/Pseudomonas sp. DR 5-09/Pseudomonas sp. NFIX49/Pseudomonas sp. NFIX46/Pseudomonas sp. MS586/Pseudomonas sp. R47(2017)/Pseudomonas sp. R45(2017)/Pseudomonas sp. R43(2017)/Pseudomonas sp. R41(2017)/Pseudomonas sp. R40(2017)/Pseudomonas sp. R39(2017)/Pseudomonas sp. R38(2017)/Pseudomonas sp. R36(2017)/Pseudomonas sp. R35(2017)/Pseudomonas sp. R34(2017)/Pseudomonas sp. R33(2017)/Pseudomonas sp. R32(2017)/Pseudomonas sp. R31(2017)/Pseudomonas sp. R24(2017)/Pseudomonas sp. R23(2017)/Pseudomonas sp. R22(2017)/Pseudomonas sp. R15(2017)/Pseudomonas sp. B40(2017)/Pseudomonas sp. B39(2017)/Pseudomonas sp. B38(2017)/Pseudomonas sp. B37(2017)/Pseudomonas sp. B36(2017)/Pseudomonas sp. B34(2017)/Pseudomonas sp. B33(2017)/Pseudomonas sp. B32(2017)/Pseudomonas sp. B31(2017)/Pseudomonas sp. B30(2017)/Pseudomonas sp. B29(2017)/Pseudomonas sp. B27(2017)/Pseudomonas sp. B26(2017)/Pseudomonas sp. B25(2017)/Pseudomonas sp. B21(2017)/Pseudomonas sp. B20(2017)/Pseudomonas sp. B1(2017)/Pseudomonas sp. B17(2017)/Pseudomonas sp. B16(2017)/Pseudomonas sp. B15(2017)/Pseudomonas fluorescens/Pseudomonas putida]	ref_mOTU_v25_00170	Consistent	0.999	10	9	9	1	NZ_NEJD01000002.1 Pseudomonas sp. B31(2017) B31_2, whole genome shotgun sequence	NA	Contig
Escherichia_coli_K1___GCF_000742505.1	NZ_JQFC01000365.1	ABE10116.1	99.8	562	1	0	2388	4073	1	562	0	1122.5	NZ_JQFC01000365.1	10888	unclassified.Proteobacteria				Escherichia_coli_K1___GCF_000742505.1	NA	Proteobacteria sp. [Escherichia sp. KTE114/Escherichia sp. KTE11/Escherichia sp. KTE31/Escherichia sp. KTE52/Escherichia sp. KTE96/Escherichia sp. KTE159/Escherichia marmotae/Shigella sp. SF-2015/Achromobacter sp. ATCC35328/Shigella sp. PAMC 28760/Escherichia albertii/Komagataeibacter hansenii/Escherichia sp. 1_1_43/Escherichia sp. 4_1_40B/Escherichia coli/Escherichia fergusonii/Klebsiella oxytoca/Shigella boydii/Shigella dysenteriae/Shigella flexneri/Shigella sonnei/Escherichia sp. B1147/Escherichia sp. TW09308/Escherichia sp. TW11588]	ref_mOTU_v25_00095	Consistent	0.999	10	10	10	1	NZ_JQFC01000365.1 Escherichia coli K1 strain 910 contig372, whole genome shotgun sequence	NA	Scaffold
Escherichia_coli___GCF_900196645.1	NZ_FZJX01000033.1	EFK16301.1	99.3	565	4	0	28219	29913	1	565	0	1119.4	NZ_FZJX01000033.1	37644	chromosome.Proteobacteria				Escherichia_coli___GCF_900196645.1	NA	Proteobacteria sp. [Escherichia sp. KTE114/Escherichia sp. KTE11/Escherichia sp. KTE31/Escherichia sp. KTE52/Escherichia sp. KTE96/Escherichia sp. KTE159/Escherichia marmotae/Shigella sp. SF-2015/Achromobacter sp. ATCC35328/Shigella sp. PAMC 28760/Escherichia albertii/Komagataeibacter hansenii/Escherichia sp. 1_1_43/Escherichia sp. 4_1_40B/Escherichia coli/Escherichia fergusonii/Klebsiella oxytoca/Shigella boydii/Shigella dysenteriae/Shigella flexneri/Shigella sonnei/Escherichia sp. B1147/Escherichia sp. TW09308/Escherichia sp. TW11588]	ref_mOTU_v25_00095	Consistent	0.999	10	10	10	1	NZ_FZJX01000033.1 Escherichia coli isolate F2_82, whole genome shotgun sequence	NA	Scaffold
Escherichia_coli___GCF_003956465.1	NZ_CP025892.1	EFK16301.1	99.5	565	3	0	4379698	4378004	1	565	0	1120.9	NZ_CP025892.1	4911268	chromosome.Proteobacteria		blaEC-13	CEPHALOSPORIN	Escherichia_coli___GCF_003956465.1	NA	Proteobacteria sp. [Escherichia sp. KTE114/Escherichia sp. KTE11/Escherichia sp. KTE31/Escherichia sp. KTE52/Escherichia sp. KTE96/Escherichia sp. KTE159/Escherichia marmotae/Shigella sp. SF-2015/Achromobacter sp. ATCC35328/Shigella sp. PAMC 28760/Escherichia albertii/Komagataeibacter hansenii/Escherichia sp. 1_1_43/Escherichia sp. 4_1_40B/Escherichia coli/Escherichia fergusonii/Klebsiella oxytoca/Shigella boydii/Shigella dysenteriae/Shigella flexneri/Shigella sonnei/Escherichia sp. B1147/Escherichia sp. TW09308/Escherichia sp. TW11588]	ref_mOTU_v25_00095	Consistent	0.999	10	10	10	1	NZ_CP025892.1 Escherichia coli strain 503025 chromosome, complete genome	NA	Complete Genome
Enterobacter_cloacae___GCF_900076555.1	NZ_FKIS01000012.1	ESM18528.1	99.8	594	1	0	52126	50345	1	594	0	1208.4	NZ_FKIS01000012.1	152758	chromosome.Proteobacteria				Enterobacter_cloacae___GCF_900076555.1	NA	Bacteria sp. [Enterobacter sp. SENG-6/Enterobacter sp. MGH 1/Enterobacter sp. MGH 3/Enterobacter sp. MGH 6/Enterobacter sp. MGH 7/Enterobacter sp. MGH 10/Enterobacter sp. MGH 14/Enterobacter sp. MGH 15/Enterobacter sp. MGH 22/Enterobacter sp. MGH 23/Enterobacter sp. MGH 24/Enterobacter sp. MGH 25/Enterobacter sp. MGH 33/Enterobacter sp. MGH 37/Enterobacter sp. MGH 38/Enterobacter sp. BWH 37/Enterobacter sp. BIDMC 26/Enterobacter sp. BIDMC 27/Enterobacter sp. BIDMC 28/Enterobacter sp. BIDMC 30/Enterobacter sp. EGD-HP1/Enterobacter sp. DC3/Enterobacter sp. DC4/Enterobacter sp. T1-1/Enterobacter sp. UCD-UG_FMILLET/Enterobacter sp. E20/Enterobacter sp. NFIX58/Enterobacter sp. NFIX45/Enterobacter sp. NFIX59/Enterobacter sp. 940_PEND/Enterobacter sp. HMSC16D10/Enterobacter hormaechei/Enterobacter sp. BIDMC92/Leclercia sp. LK8/Enterobacter sp. BWH52/Enterobacter sp. BWH63/Enterobacter sp. BWH64/Enterobacter sp. MGH119/Enterobacter sp. MGH120/Enterobacter sp. MGH128/Enterobacter sp. BIDMC87/Enterobacter sp. BIDMC93/Enterobacter sp. BIDMC94/Enterobacter sp. BIDMC99/Enterobacter sp. BIDMC100/Enterobacter sp. BIDMC109/Enterobacter sp. 50588862/Enterobacter sp. 50793107/Enterobacter sp. 50858885/Enterobacter sp. K66-74/Enterobacter roggenkampii/Enterobacter sp. ODB01/Enterobacter sp. IF2SW-P2/Enterobacter sp. HK169/Enterobacter sp. PDC34/Pantoea sesami/Enterobacter sp. ku-bf2/Enterobacter sp. 56-7/Enterobacter sp. ST121:950178628/Enterobacter sp. J49/Enterobacter sichuanensis/Enterobacter kobei/Enterobacter genomosp. O/Enterobacter genomosp. S/Pedobacter himalayensis/Enterobacter chengduensis/Enterobacter ludwigii/Enterobacter sp. DC1/Klebsiella aerogenes/Enterobacter cloacae/Escherichia coli/Klebsiella oxytoca/Enterobacter asburiae/Lelliottia amnigena/Enterobacter cancerogenus/Lelliottia nimipressuralis/Leclercia adecarboxylata/Enterobacter bugandensis]	ref_mOTU_v25_00077	Consistent	0.999	10	10	10	1	NZ_FKIS01000012.1 Enterobacter hormaechei strain e2352, whole genome shotgun sequence	NA	Scaffold
Klebsiella_pneumoniae___GCF_003326385.1	NZ_QOUE01000067.1	AGT25176.1	99.8	549	1	0	18784	20430	1	549	0	1102.4	NZ_QOUE01000067.1	21510	chromosome.Proteobacteria				Klebsiella_pneumoniae___GCF_003326385.1	NA	Enterobacterales sp. [Klebsiella sp. D5A/Klebsiella sp. KTE92/Klebsiella sp. 10982/Klebsiella variicola CAG:634/Klebsiella quasipneumoniae/Klebsiella sp. NFIX54/Klebsiella sp. NFIX44/Klebsiella sp. NFIX43/Klebsiella sp. NFIX42/Klebsiella sp. NFIX41/Klebsiella sp. NFIX40/Klebsiella sp. NFIX38/Klebsiella sp. NFIX37/Klebsiella sp. NFIX36/Klebsiella sp. NFIX35/Klebsiella sp. NFIX34/Klebsiella sp. NFIX33/Klebsiella sp. NFIX30/Klebsiella sp. NFIX29/Klebsiella sp. NFIX27/Klebsiella sp. NFIX22/Klebsiella sp. NFIX21/Klebsiella sp. NFIX20/Klebsiella sp. NFIX19/Klebsiella sp. NFIX18/Klebsiella sp. NFIX26/Klebsiella sp. NFIX25/Klebsiella sp. NFIX24/Klebsiella sp. NFIX23/Klebsiella sp. NFIX17/Klebsiella sp. NFIX16/Klebsiella sp. NFIX15/Klebsiella sp. NFIX13/Klebsiella sp. NFIX12/Klebsiella sp. NFIX11/Klebsiella sp. NFIX56/Klebsiella sp. NFPP35/Klebsiella sp. HMSC22F09/Klebsiella sp. HMSC25G12/Klebsiella sp. HMSC16A12/Klebsiella sp. HMSC16C06/Klebsiella sp. KGM-IMP216/Klebsiella sp. AA405/Klebsiella variicola/Enterobacter cloacae/Escherichia coli/Klebsiella oxytoca/Klebsiella pneumoniae/Serratia marcescens/Klebsiella sp. 4_1_44FAA/Klebsiella sp. S1/Klebsiella sp. MS 92-3]	ref_mOTU_v25_00085	Consistent	0.999	10	8	8	1	NZ_QOUE01000067.1 Klebsiella pneumoniae strain BC_4219 NODE_99_length_21420_cov_10.661858, whole genome shotgun sequence	NA	Contig
Acinetobacter_baumannii_25691_1___GCF_000592335.1	NZ_JGAW01000025.1	WP_031975991.1	100	530	0	0	53503	55092	1	530	5.2e-305	1047.3	NZ_JGAW01000025.1	55093	chromosome.Proteobacteria				Acinetobacter_baumannii_25691_1___GCF_000592335.1	NA	Bacteria sp. [Acinetobacter nosocomialis/Staphylococcus aureus/Acinetobacter baumannii/Acinetobacter calcoaceticus]	ref_mOTU_v25_00259	Consistent	0.999	10	10	10	1	NZ_JGAW01000025.1 Acinetobacter baumannii 25691_1 ab256911.contig.24_1, whole genome shotgun sequence	NA	Contig
Acinetobacter_baumannii_25691_1___GCF_000592335.1	NZ_JGAW01000028.1	WP_050441757.1	100	548	0	0	3927	5570	1	548	0	1091.3	NZ_JGAW01000028.1	50683	chromosome.Proteobacteria				Acinetobacter_baumannii_25691_1___GCF_000592335.1	NA	Bacteria sp. [Acinetobacter nosocomialis/Staphylococcus aureus/Acinetobacter baumannii/Acinetobacter calcoaceticus]	ref_mOTU_v25_00259	Consistent	0.999	10	10	10	1	NZ_JGAW01000028.1 Acinetobacter baumannii 25691_1 ab256911.contig.27_1, whole genome shotgun sequence	NA	Contig
Shigella_sonnei___GCF_001251015.1	NZ_CWYY01000012.1	EFK16301.1	98.9	565	6	0	8639	10333	1	565	0	1116.3	NZ_CWYY01000012.1	53617	chromosome.Proteobacteria				Shigella_sonnei___GCF_001251015.1	NA	Proteobacteria sp. [Escherichia sp. KTE114/Escherichia sp. KTE11/Escherichia sp. KTE31/Escherichia sp. KTE52/Escherichia sp. KTE96/Escherichia sp. KTE159/Escherichia marmotae/Shigella sp. SF-2015/Achromobacter sp. ATCC35328/Shigella sp. PAMC 28760/Escherichia albertii/Komagataeibacter hansenii/Escherichia sp. 1_1_43/Escherichia sp. 4_1_40B/Escherichia coli/Escherichia fergusonii/Klebsiella oxytoca/Shigella boydii/Shigella dysenteriae/Shigella flexneri/Shigella sonnei/Escherichia sp. B1147/Escherichia sp. TW09308/Escherichia sp. TW11588]	ref_mOTU_v25_00095	Consistent	0.999	10	10	10	1	NZ_CWYY01000012.1 Shigella sonnei strain H112220292, whole genome shotgun sequence	NA	Scaffold
Acinetobacter_sp_ANC_4558___GCF_002135375.1	NZ_NEGH01000007.1	WP_086181861.1	100	563	0	0	148968	147280	1	563	0	1111.3	NZ_NEGH01000007.1	194791	chromosome.Proteobacteria				Acinetobacter_sp_ANC_4558___GCF_002135375.1	1977876	Acinetobacter sp. ANC 4558	ref_mOTU_v25_10642	Consistent	0.98	10	5	5	1	NZ_NEGH01000007.1 Acinetobacter sp. ANC 4558 Contig7, whole genome shotgun sequence	NA	Scaffold
Klebsiella_pneumoniae___GCF_900172535.1	NZ_FWIG01000001.1	WP_065881919.1	100	546	0	0	353828	355465	1	546	0	1099	NZ_FWIG01000001.1	992032	chromosome.Proteobacteria				Klebsiella_pneumoniae___GCF_900172535.1	NA	Enterobacterales sp. [Klebsiella sp. D5A/Klebsiella sp. KTE92/Klebsiella sp. 10982/Klebsiella variicola CAG:634/Klebsiella quasipneumoniae/Klebsiella sp. NFIX54/Klebsiella sp. NFIX44/Klebsiella sp. NFIX43/Klebsiella sp. NFIX42/Klebsiella sp. NFIX41/Klebsiella sp. NFIX40/Klebsiella sp. NFIX38/Klebsiella sp. NFIX37/Klebsiella sp. NFIX36/Klebsiella sp. NFIX35/Klebsiella sp. NFIX34/Klebsiella sp. NFIX33/Klebsiella sp. NFIX30/Klebsiella sp. NFIX29/Klebsiella sp. NFIX27/Klebsiella sp. NFIX22/Klebsiella sp. NFIX21/Klebsiella sp. NFIX20/Klebsiella sp. NFIX19/Klebsiella sp. NFIX18/Klebsiella sp. NFIX26/Klebsiella sp. NFIX25/Klebsiella sp. NFIX24/Klebsiella sp. NFIX23/Klebsiella sp. NFIX17/Klebsiella sp. NFIX16/Klebsiella sp. NFIX15/Klebsiella sp. NFIX13/Klebsiella sp. NFIX12/Klebsiella sp. NFIX11/Klebsiella sp. NFIX56/Klebsiella sp. NFPP35/Klebsiella sp. HMSC22F09/Klebsiella sp. HMSC25G12/Klebsiella sp. HMSC16A12/Klebsiella sp. HMSC16C06/Klebsiella sp. KGM-IMP216/Klebsiella sp. AA405/Klebsiella variicola/Enterobacter cloacae/Escherichia coli/Klebsiella oxytoca/Klebsiella pneumoniae/Serratia marcescens/Klebsiella sp. 4_1_44FAA/Klebsiella sp. S1/Klebsiella sp. MS 92-3]	ref_mOTU_v25_00085	Consistent	0.999	10	9	9	1	NZ_FWIG01000001.1 Klebsiella pneumoniae strain VRCO0026, whole genome shotgun sequence	NA	Scaffold
Klebsiella_pneumoniae_subsp_pneumoniae___GCF_900180715.1	NZ_FXNO01000006.1	BAH62496.1	99.5	549	3	0	221867	220221	1	549	0	1100.5	NZ_FXNO01000006.1	294905	chromosome.Proteobacteria				Klebsiella_pneumoniae_subsp_pneumoniae___GCF_900180715.1	NA	Enterobacterales sp. [Klebsiella sp. D5A/Klebsiella sp. KTE92/Klebsiella sp. 10982/Klebsiella variicola CAG:634/Klebsiella quasipneumoniae/Klebsiella sp. NFIX54/Klebsiella sp. NFIX44/Klebsiella sp. NFIX43/Klebsiella sp. NFIX42/Klebsiella sp. NFIX41/Klebsiella sp. NFIX40/Klebsiella sp. NFIX38/Klebsiella sp. NFIX37/Klebsiella sp. NFIX36/Klebsiella sp. NFIX35/Klebsiella sp. NFIX34/Klebsiella sp. NFIX33/Klebsiella sp. NFIX30/Klebsiella sp. NFIX29/Klebsiella sp. NFIX27/Klebsiella sp. NFIX22/Klebsiella sp. NFIX21/Klebsiella sp. NFIX20/Klebsiella sp. NFIX19/Klebsiella sp. NFIX18/Klebsiella sp. NFIX26/Klebsiella sp. NFIX25/Klebsiella sp. NFIX24/Klebsiella sp. NFIX23/Klebsiella sp. NFIX17/Klebsiella sp. NFIX16/Klebsiella sp. NFIX15/Klebsiella sp. NFIX13/Klebsiella sp. NFIX12/Klebsiella sp. NFIX11/Klebsiella sp. NFIX56/Klebsiella sp. NFPP35/Klebsiella sp. HMSC22F09/Klebsiella sp. HMSC25G12/Klebsiella sp. HMSC16A12/Klebsiella sp. HMSC16C06/Klebsiella sp. KGM-IMP216/Klebsiella sp. AA405/Klebsiella variicola/Enterobacter cloacae/Escherichia coli/Klebsiella oxytoca/Klebsiella pneumoniae/Serratia marcescens/Klebsiella sp. 4_1_44FAA/Klebsiella sp. S1/Klebsiella sp. MS 92-3]	ref_mOTU_v25_00085	Consistent	0.999	10	10	10	1	NZ_FXNO01000006.1 Klebsiella pneumoniae subsp. pneumoniae strain 3189STDY5864839, whole genome shotgun sequence	NA	Scaffold
Escherichia_coli_907672___GCF_000488355.1	NZ_KI531252.1	EFK18136.1	99.8	565	1	0	121469	119775	1	565	0	1125.2	NZ_KI531252.1	212307	chromosome.Proteobacteria		blaEC-19	CEPHALOSPORIN	Escherichia_coli_907672___GCF_000488355.1	NA	Proteobacteria sp. [Escherichia sp. KTE114/Escherichia sp. KTE11/Escherichia sp. KTE31/Escherichia sp. KTE52/Escherichia sp. KTE96/Escherichia sp. KTE159/Escherichia marmotae/Shigella sp. SF-2015/Achromobacter sp. ATCC35328/Shigella sp. PAMC 28760/Escherichia albertii/Komagataeibacter hansenii/Escherichia sp. 1_1_43/Escherichia sp. 4_1_40B/Escherichia coli/Escherichia fergusonii/Klebsiella oxytoca/Shigella boydii/Shigella dysenteriae/Shigella flexneri/Shigella sonnei/Escherichia sp. B1147/Escherichia sp. TW09308/Escherichia sp. TW11588]	ref_mOTU_v25_00095	Consistent	0.999	10	10	10	1	NZ_KI531252.1 Escherichia coli 907672 Scaffold153, whole genome shotgun sequence	NA	Scaffold
Neisseria_gonorrhoeae___GCF_001858595.1	NZ_MBAJ01000130.1	WP_010358788.1	100	544	0	0	2447	816	1	544	0	1092	NZ_MBAJ01000130.1	16267	chromosome.Proteobacteria				Neisseria_gonorrhoeae___GCF_001858595.1	485	Neisseria gonorrhoeae	ref_mOTU_v25_01538	Consistent	0.999	10	10	10	1	NZ_MBAJ01000130.1 Neisseria gonorrhoeae strain USO_DK09-063 USO_DK09-063_contig_44, whole genome shotgun sequence	NA	Contig
Acinetobacter_baumannii___GCF_002082625.2	NZ_CP020584.1	WP_001207327.1	100	548	0	0	2215627	2213984	1	548	0	1091.3	NZ_CP020584.1	3974901	chromosome.Proteobacteria		blaADC-30,aac(6')-Ib',catB8,aadA1,sul1,armA,msr(E),mph(E),blaOXA-66,blaOXA-23,ant(3'')-IIa	CEPHALOSPORIN,GENTAMICIN,CHLORAMPHENICOL,STREPTOMYCIN,SULFONAMIDE,GENTAMICIN,MACROLIDE,MACROLIDE,CARBAPENEM,CARBAPENEM,SPECTINOMYCIN;STREPTOMYCIN	Acinetobacter_baumannii___GCF_002082625.2	NA	Bacteria sp. [Acinetobacter nosocomialis/Staphylococcus aureus/Acinetobacter baumannii/Acinetobacter calcoaceticus]	ref_mOTU_v25_00259	Consistent	0.999	10	10	10	1	NZ_CP020584.1 Acinetobacter baumannii strain JBA13 chromosome, complete genome	NA	Complete Genome
Xanthomonas_citri_pv_fuscans___GCF_900234485.1	NZ_LT960948.1	WP_099801362.1	100	555	0	0	385668	387332	1	555	0	1127.1	NZ_LT960948.1	564069	chromosome.Proteobacteria				Xanthomonas_citri_pv_fuscans___GCF_900234485.1	NA	Xanthomonas sp. [Xanthomonas phaseoli/Xanthomonas campestris/Xanthomonas citri/Xanthomonas perforans/Xanthomonas euvesicatoria/Xanthomonas axonopodis]	ref_mOTU_v25_01735	Consistent	0.999	10	9	9	1	NZ_LT960948.1 Xanthomonas citri pv. fuscans strain CFBP6990, whole genome shotgun sequence	NA	Scaffold
Cronobacter_sakazakii___GCF_002075435.1	NZ_MRXD01000005.1	WP_069681871.1	100	542	0	0	61733	60108	1	542	0	1102	NZ_MRXD01000005.1	63901	unclassified.Proteobacteria				Cronobacter_sakazakii___GCF_002075435.1	NA	Cronobacter sp. [Cronobacter sakazakii/Cronobacter turicensis/Cronobacter malonaticus/Cronobacter universalis]	ref_mOTU_v25_00060	Consistent	0.999	10	10	10	1	NZ_MRXD01000005.1 Cronobacter sakazakii strain MOD1-Md35s Md35s_S4_L001_R1_001_trimmed_contig_5, whole genome shotgun sequence	NA	Contig
Shigella_flexneri___GCF_002950255.1	NZ_CP026793.1	ADA76406.1	99.8	562	1	0	2181974	2183659	1	562	0	1123.2	NZ_CP026793.1	4733503	chromosome.Proteobacteria		blaEC-8	CEPHALOSPORIN	Shigella_flexneri___GCF_002950255.1	NA	Proteobacteria sp. [Escherichia sp. KTE114/Escherichia sp. KTE11/Escherichia sp. KTE31/Escherichia sp. KTE52/Escherichia sp. KTE96/Escherichia sp. KTE159/Escherichia marmotae/Shigella sp. SF-2015/Achromobacter sp. ATCC35328/Shigella sp. PAMC 28760/Escherichia albertii/Komagataeibacter hansenii/Escherichia sp. 1_1_43/Escherichia sp. 4_1_40B/Escherichia coli/Escherichia fergusonii/Klebsiella oxytoca/Shigella boydii/Shigella dysenteriae/Shigella flexneri/Shigella sonnei/Escherichia sp. B1147/Escherichia sp. TW09308/Escherichia sp. TW11588]	ref_mOTU_v25_00095	Consistent	0.999	10	10	10	1	NZ_CP026793.1 Shigella flexneri strain 74-1170 chromosome, complete genome	NA	Complete Genome
Cronobacter_sakazakii___GCF_002975155.1	NZ_PVDJ01000007.1	WP_097583840.1	100	542	0	0	126992	128617	1	542	0	1102.4	NZ_PVDJ01000007.1	167055	chromosome.Proteobacteria				Cronobacter_sakazakii___GCF_002975155.1	NA	Cronobacter sp. [Cronobacter sakazakii/Cronobacter turicensis/Cronobacter malonaticus/Cronobacter universalis]	ref_mOTU_v25_00060	Consistent	0.999	10	10	10	1	NZ_PVDJ01000007.1 Cronobacter sakazakii strain MOD1_LR646 LR646A_contig_7, whole genome shotgun sequence	NA	Contig
Salmonella_enterica_subsp_enterica_serovar_Infantis___GCF_001246465.1	NZ_LHNE01000035.1	WP_052910065.1	100	547	0	0	127225	128865	1	547	0	1101.7	NZ_LHNE01000035.1	304444	chromosome.Proteobacteria				Salmonella_enterica_subsp_enterica_serovar_Infantis___GCF_001246465.1	NA	Salmonella enterica/bongori	ref_mOTU_v25_00099	Consistent	0.999	10	10	10	1	NZ_LHNE01000035.1 Salmonella enterica subsp. enterica serovar Infantis strain CVM N51266 N51266_contig_35, whole genome shotgun sequence	NA	Contig
Stenotrophomonas_maltophilia___GCF_002138415.1	NZ_CP015612.1	WP_088026779.1	100	549	0	0	3394421	3396067	1	549	0	1109	NZ_CP015612.1	4668743	chromosome.Proteobacteria		aph(3')-IIc,aph(6)-Smalt,blaL1	KANAMYCIN,AMINOGLYCOSIDE,CARBAPENEM	Stenotrophomonas_maltophilia___GCF_002138415.1	NA	Stenotrophomonas sp. [Stenotrophomonas sp. HMSC10F07/Stenotrophomonas sp. DDT-1/Stenotrophomonas sp. TD3/Stenotrophomonas sp. MB339/Stenotrophomonas sp. SKA14/Stenotrophomonas maltophilia/Stenotrophomonas pavanii/[Pseudomonas] geniculata]	ref_mOTU_v25_01786	Consistent	0.999	10	10	9	0.9	NZ_CP015612.1 Stenotrophomonas maltophilia strain OUC_Est10, complete genome	NA	Complete Genome
Salmonella_enterica_subsp_enterica_serovar_Minnesota___GCF_003119215.1	NZ_QDPD01000002.1	WP_000919290.1	100	547	0	0	85379	83739	1	547	0	1103.2	NZ_QDPD01000002.1	452295	chromosome.Proteobacteria				Salmonella_enterica_subsp_enterica_serovar_Minnesota___GCF_003119215.1	NA	Salmonella enterica/bongori	ref_mOTU_v25_00099	Consistent	0.999	10	10	10	1	NZ_QDPD01000002.1 Salmonella enterica subsp. enterica serovar Minnesota strain 141 NODE_2_length_452295_cov_34.2611, whole genome shotgun sequence	NA	Contig
Acinetobacter_baumannii___GCF_003595955.1	NZ_QXPH01000080.1	WP_002015859.1	100	549	0	0	44286	42640	1	549	0	1091.6	NZ_QXPH01000080.1	46048	chromosome.Proteobacteria				Acinetobacter_baumannii___GCF_003595955.1	NA	Bacteria sp. [Acinetobacter nosocomialis/Staphylococcus aureus/Acinetobacter baumannii/Acinetobacter calcoaceticus]	ref_mOTU_v25_00259	Consistent	0.999	10	10	10	1	NZ_QXPH01000080.1 Acinetobacter baumannii strain MC31, whole genome shotgun sequence	NA	Scaffold
Pseudomonas_aeruginosa___GCF_900707945.1	NZ_CAADNJ010000141.1	WP_003158953.1	100	567	0	0	2399	699	1	567	0	1122.1	NZ_CAADNJ010000141.1	7580	unclassified.Proteobacteria				Pseudomonas_aeruginosa___GCF_900707945.1	NA	Pseudomonas sp. [Pseudomonas sp. P179/Pseudomonas sp. YS-1p/Pseudomonas sp. HMSC11A05/Pseudomonas sp. HMSC16B01/Pseudomonas sp. HMSC05H02/Pseudomonas sp. HMSC060G01/Pseudomonas sp. HMSC060F12/Pseudomonas sp. HMSC057H01/Pseudomonas sp. HMSC061A10/Pseudomonas sp. HMSC071F02/Pseudomonas sp. HMSC070B12/Pseudomonas sp. HMSC058B07/Pseudomonas sp. HMSC058C05/Pseudomonas sp. HMSC072F09/Pseudomonas sp. HMSC058A10/Pseudomonas sp. HMSC059F05/Pseudomonas sp. HMSC076A11/Pseudomonas sp. HMSC060G02/Pseudomonas sp. HMSC064G05/Pseudomonas sp. HMSC075A08/Pseudomonas sp. HMSC067D05/Pseudomonas sp. HMSC066B03/Pseudomonas sp. HMSC067F09/Pseudomonas sp. HMSC076A12/Pseudomonas sp. HMSC066A08/Pseudomonas sp. HMSC065H02/Pseudomonas sp. HMSC067G02/Pseudomonas sp. HMSC069G05/Pseudomonas sp. HMSC073F05/Pseudomonas sp. HMSC065H01/Pseudomonas aeruginosa/Pseudomonas putida/Pseudomonas otitidis/Pseudomonas denitrificans (nomen rejiciendum)]	ref_mOTU_v25_00201	Consistent	0.99	6	6	6	1	NZ_CAADNJ010000141.1 Pseudomonas aeruginosa isolate XDR-PA, whole genome shotgun sequence	NA	Contig
Pseudomonas_aeruginosa___GCF_900707945.1	NZ_CAADNJ010000141.1	WP_003158953.1	100	567	0	0	2399	699	1	567	0	1122.1	NZ_CAADNJ010000141.1	7580	unclassified.Proteobacteria				Pseudomonas_aeruginosa___GCF_900707945.1	NA	Pseudomonas sp. [Pseudomonas sp. P179/Pseudomonas sp. YS-1p/Pseudomonas sp. HMSC11A05/Pseudomonas sp. HMSC16B01/Pseudomonas sp. HMSC05H02/Pseudomonas sp. HMSC060G01/Pseudomonas sp. HMSC060F12/Pseudomonas sp. HMSC057H01/Pseudomonas sp. HMSC061A10/Pseudomonas sp. HMSC071F02/Pseudomonas sp. HMSC070B12/Pseudomonas sp. HMSC058B07/Pseudomonas sp. HMSC058C05/Pseudomonas sp. HMSC072F09/Pseudomonas sp. HMSC058A10/Pseudomonas sp. HMSC059F05/Pseudomonas sp. HMSC076A11/Pseudomonas sp. HMSC060G02/Pseudomonas sp. HMSC064G05/Pseudomonas sp. HMSC075A08/Pseudomonas sp. HMSC067D05/Pseudomonas sp. HMSC066B03/Pseudomonas sp. HMSC067F09/Pseudomonas sp. HMSC076A12/Pseudomonas sp. HMSC066A08/Pseudomonas sp. HMSC065H02/Pseudomonas sp. HMSC067G02/Pseudomonas sp. HMSC069G05/Pseudomonas sp. HMSC073F05/Pseudomonas sp. HMSC065H01/Pseudomonas aeruginosa/Pseudomonas putida/Pseudomonas otitidis/Pseudomonas denitrificans (nomen rejiciendum)]	ref_mOTU_v25_00201	Consistent	0.99	6	6	6	1	NZ_CAADNJ010000141.1 Pseudomonas aeruginosa isolate XDR-PA, whole genome shotgun sequence	NA	Contig
Enterobacter_kobei___GCF_000534275.1	NZ_KI973153.1	WP_014883561.1	100	541	0	0	2219333	2220955	1	541	0	1093.6	NZ_KI973153.1	4773801	chromosome.Proteobacteria		oqxB9,oqxA10,fosA,blaACT-52	PHENICOL;QUINOLONE,PHENICOL;QUINOLONE,FOSFOMYCIN,CEPHALOSPORIN	Enterobacter_kobei___GCF_000534275.1	NA	Bacteria sp. [Enterobacter sp. SENG-6/Enterobacter sp. MGH 1/Enterobacter sp. MGH 3/Enterobacter sp. MGH 6/Enterobacter sp. MGH 7/Enterobacter sp. MGH 10/Enterobacter sp. MGH 14/Enterobacter sp. MGH 15/Enterobacter sp. MGH 22/Enterobacter sp. MGH 23/Enterobacter sp. MGH 24/Enterobacter sp. MGH 25/Enterobacter sp. MGH 33/Enterobacter sp. MGH 37/Enterobacter sp. MGH 38/Enterobacter sp. BWH 37/Enterobacter sp. BIDMC 26/Enterobacter sp. BIDMC 27/Enterobacter sp. BIDMC 28/Enterobacter sp. BIDMC 30/Enterobacter sp. EGD-HP1/Enterobacter sp. DC3/Enterobacter sp. DC4/Enterobacter sp. T1-1/Enterobacter sp. UCD-UG_FMILLET/Enterobacter sp. E20/Enterobacter sp. NFIX58/Enterobacter sp. NFIX45/Enterobacter sp. NFIX59/Enterobacter sp. 940_PEND/Enterobacter sp. HMSC16D10/Enterobacter hormaechei/Enterobacter sp. BIDMC92/Leclercia sp. LK8/Enterobacter sp. BWH52/Enterobacter sp. BWH63/Enterobacter sp. BWH64/Enterobacter sp. MGH119/Enterobacter sp. MGH120/Enterobacter sp. MGH128/Enterobacter sp. BIDMC87/Enterobacter sp. BIDMC93/Enterobacter sp. BIDMC94/Enterobacter sp. BIDMC99/Enterobacter sp. BIDMC100/Enterobacter sp. BIDMC109/Enterobacter sp. 50588862/Enterobacter sp. 50793107/Enterobacter sp. 50858885/Enterobacter sp. K66-74/Enterobacter roggenkampii/Enterobacter sp. ODB01/Enterobacter sp. IF2SW-P2/Enterobacter sp. HK169/Enterobacter sp. PDC34/Pantoea sesami/Enterobacter sp. ku-bf2/Enterobacter sp. 56-7/Enterobacter sp. ST121:950178628/Enterobacter sp. J49/Enterobacter sichuanensis/Enterobacter kobei/Enterobacter genomosp. O/Enterobacter genomosp. S/Pedobacter himalayensis/Enterobacter chengduensis/Enterobacter ludwigii/Enterobacter sp. DC1/Klebsiella aerogenes/Enterobacter cloacae/Escherichia coli/Klebsiella oxytoca/Enterobacter asburiae/Lelliottia amnigena/Enterobacter cancerogenus/Lelliottia nimipressuralis/Leclercia adecarboxylata/Enterobacter bugandensis]	ref_mOTU_v25_00077	Consistent	0.999	10	10	10	1	NZ_KI973153.1 Enterobacter kobei strain UCI 24 adjce-supercont-complete, whole genome shotgun sequence	NA	Scaffold
Escherichia_coli_908585___GCF_000488655.1	NZ_KI533869.1	EFK18136.1	99.3	565	4	0	91644	93338	1	565	0	1120.9	NZ_KI533869.1	134438	chromosome.Proteobacteria		blaEC-8	CEPHALOSPORIN	Escherichia_coli_908585___GCF_000488655.1	NA	Proteobacteria sp. [Escherichia sp. KTE114/Escherichia sp. KTE11/Escherichia sp. KTE31/Escherichia sp. KTE52/Escherichia sp. KTE96/Escherichia sp. KTE159/Escherichia marmotae/Shigella sp. SF-2015/Achromobacter sp. ATCC35328/Shigella sp. PAMC 28760/Escherichia albertii/Komagataeibacter hansenii/Escherichia sp. 1_1_43/Escherichia sp. 4_1_40B/Escherichia coli/Escherichia fergusonii/Klebsiella oxytoca/Shigella boydii/Shigella dysenteriae/Shigella flexneri/Shigella sonnei/Escherichia sp. B1147/Escherichia sp. TW09308/Escherichia sp. TW11588]	ref_mOTU_v25_00095	Consistent	0.999	10	10	10	1	NZ_KI533869.1 Escherichia coli 908585 Scaffold663, whole genome shotgun sequence	NA	Scaffold
Klebsiella_variicola___GCF_000493095.1	NZ_KI535672.1	WP_012542393.1	100	546	0	0	693212	691575	1	546	0	1097	NZ_KI535672.1	4726856	chromosome.Proteobacteria		blaLEN-2,oqxA6,oqxB7	BETA-LACTAM,PHENICOL;QUINOLONE,PHENICOL;QUINOLONE	Klebsiella_variicola___GCF_000493095.1	NA	Enterobacterales sp. [Klebsiella sp. D5A/Klebsiella sp. KTE92/Klebsiella sp. 10982/Klebsiella variicola CAG:634/Klebsiella quasipneumoniae/Klebsiella sp. NFIX54/Klebsiella sp. NFIX44/Klebsiella sp. NFIX43/Klebsiella sp. NFIX42/Klebsiella sp. NFIX41/Klebsiella sp. NFIX40/Klebsiella sp. NFIX38/Klebsiella sp. NFIX37/Klebsiella sp. NFIX36/Klebsiella sp. NFIX35/Klebsiella sp. NFIX34/Klebsiella sp. NFIX33/Klebsiella sp. NFIX30/Klebsiella sp. NFIX29/Klebsiella sp. NFIX27/Klebsiella sp. NFIX22/Klebsiella sp. NFIX21/Klebsiella sp. NFIX20/Klebsiella sp. NFIX19/Klebsiella sp. NFIX18/Klebsiella sp. NFIX26/Klebsiella sp. NFIX25/Klebsiella sp. NFIX24/Klebsiella sp. NFIX23/Klebsiella sp. NFIX17/Klebsiella sp. NFIX16/Klebsiella sp. NFIX15/Klebsiella sp. NFIX13/Klebsiella sp. NFIX12/Klebsiella sp. NFIX11/Klebsiella sp. NFIX56/Klebsiella sp. NFPP35/Klebsiella sp. HMSC22F09/Klebsiella sp. HMSC25G12/Klebsiella sp. HMSC16A12/Klebsiella sp. HMSC16C06/Klebsiella sp. KGM-IMP216/Klebsiella sp. AA405/Klebsiella variicola/Enterobacter cloacae/Escherichia coli/Klebsiella oxytoca/Klebsiella pneumoniae/Serratia marcescens/Klebsiella sp. 4_1_44FAA/Klebsiella sp. S1/Klebsiella sp. MS 92-3]	ref_mOTU_v25_00085	Consistent	0.999	10	10	10	1	NZ_KI535672.1 Klebsiella variicola strain MGH 20 addSK-supercont1.2, whole genome shotgun sequence	NA	Scaffold
Escherichia_coli_O26_H11___GCF_002764975.1	NZ_BEMD01000002.1	WP_000591994.1	100	539	0	0	30266	31882	1	539	0	1091.3	NZ_BEMD01000002.1	34494	unclassified.Proteobacteria				Escherichia_coli_O26_H11___GCF_002764975.1	NA	Proteobacteria sp. [Escherichia sp. KTE114/Escherichia sp. KTE11/Escherichia sp. KTE31/Escherichia sp. KTE52/Escherichia sp. KTE96/Escherichia sp. KTE159/Escherichia marmotae/Shigella sp. SF-2015/Achromobacter sp. ATCC35328/Shigella sp. PAMC 28760/Escherichia albertii/Komagataeibacter hansenii/Escherichia sp. 1_1_43/Escherichia sp. 4_1_40B/Escherichia coli/Escherichia fergusonii/Klebsiella oxytoca/Shigella boydii/Shigella dysenteriae/Shigella flexneri/Shigella sonnei/Escherichia sp. B1147/Escherichia sp. TW09308/Escherichia sp. TW11588]	ref_mOTU_v25_00095	Consistent	0.999	10	10	10	1	NZ_BEMD01000002.1 Escherichia coli O26:H11 strain 07E069, whole genome shotgun sequence	NA	Scaffold
Escherichia_coli_O26_H11___GCF_002764975.1	NZ_BEMD01000028.1	EFK16301.1	99.5	565	3	0	83139	84833	1	565	0	1120.9	NZ_BEMD01000028.1	206486	chromosome.Proteobacteria				Escherichia_coli_O26_H11___GCF_002764975.1	NA	Proteobacteria sp. [Escherichia sp. KTE114/Escherichia sp. KTE11/Escherichia sp. KTE31/Escherichia sp. KTE52/Escherichia sp. KTE96/Escherichia sp. KTE159/Escherichia marmotae/Shigella sp. SF-2015/Achromobacter sp. ATCC35328/Shigella sp. PAMC 28760/Escherichia albertii/Komagataeibacter hansenii/Escherichia sp. 1_1_43/Escherichia sp. 4_1_40B/Escherichia coli/Escherichia fergusonii/Klebsiella oxytoca/Shigella boydii/Shigella dysenteriae/Shigella flexneri/Shigella sonnei/Escherichia sp. B1147/Escherichia sp. TW09308/Escherichia sp. TW11588]	ref_mOTU_v25_00095	Consistent	0.999	10	10	10	1	NZ_BEMD01000028.1 Escherichia coli O26:H11 strain 07E069, whole genome shotgun sequence	NA	Scaffold
Neisseria_meningitidis___GCF_001697965.1	NZ_CP016677.1	WP_002216735.1	100	544	0	0	1650885	1649254	1	544	0	1092.8	NZ_CP016677.1	2173106	chromosome.Proteobacteria				Neisseria_meningitidis___GCF_001697965.1	487	Neisseria meningitidis [Neisseria sp. HMSC070F02/Neisseria meningitidis]	ref_mOTU_v25_01539	Consistent	0.999	10	9	9	1	NZ_CP016677.1 Neisseria meningitidis strain M25456, complete genome	NA	Complete Genome
Escherichia_coli_HVH_2_4_6943160____GCF_000456025.1	NZ_KE698801.1	EFJ59416.1	99.5	565	3	0	2469280	2467586	1	565	0	1123.6	NZ_KE698801.1	2753475	chromosome.Proteobacteria		blaEC-5	CEPHALOSPORIN	Escherichia_coli_HVH_2_4_6943160____GCF_000456025.1	NA	Proteobacteria sp. [Escherichia sp. KTE114/Escherichia sp. KTE11/Escherichia sp. KTE31/Escherichia sp. KTE52/Escherichia sp. KTE96/Escherichia sp. KTE159/Escherichia marmotae/Shigella sp. SF-2015/Achromobacter sp. ATCC35328/Shigella sp. PAMC 28760/Escherichia albertii/Komagataeibacter hansenii/Escherichia sp. 1_1_43/Escherichia sp. 4_1_40B/Escherichia coli/Escherichia fergusonii/Klebsiella oxytoca/Shigella boydii/Shigella dysenteriae/Shigella flexneri/Shigella sonnei/Escherichia sp. B1147/Escherichia sp. TW09308/Escherichia sp. TW11588]	ref_mOTU_v25_00095	Consistent	0.999	10	10	10	1	NZ_KE698801.1 Escherichia coli HVH 2 (4-6943160) acXuV-supercont1.6, whole genome shotgun sequence	NA	Scaffold
Klebsiella_pneumoniae_subsp_pneumoniae___GCF_900181485.1	NZ_FXPW01000001.1	BAH62496.1	99.5	549	3	0	568867	567221	1	549	0	1101.7	NZ_FXPW01000001.1	945174	chromosome.Proteobacteria				Klebsiella_pneumoniae_subsp_pneumoniae___GCF_900181485.1	NA	Enterobacterales sp. [Klebsiella sp. D5A/Klebsiella sp. KTE92/Klebsiella sp. 10982/Klebsiella variicola CAG:634/Klebsiella quasipneumoniae/Klebsiella sp. NFIX54/Klebsiella sp. NFIX44/Klebsiella sp. NFIX43/Klebsiella sp. NFIX42/Klebsiella sp. NFIX41/Klebsiella sp. NFIX40/Klebsiella sp. NFIX38/Klebsiella sp. NFIX37/Klebsiella sp. NFIX36/Klebsiella sp. NFIX35/Klebsiella sp. NFIX34/Klebsiella sp. NFIX33/Klebsiella sp. NFIX30/Klebsiella sp. NFIX29/Klebsiella sp. NFIX27/Klebsiella sp. NFIX22/Klebsiella sp. NFIX21/Klebsiella sp. NFIX20/Klebsiella sp. NFIX19/Klebsiella sp. NFIX18/Klebsiella sp. NFIX26/Klebsiella sp. NFIX25/Klebsiella sp. NFIX24/Klebsiella sp. NFIX23/Klebsiella sp. NFIX17/Klebsiella sp. NFIX16/Klebsiella sp. NFIX15/Klebsiella sp. NFIX13/Klebsiella sp. NFIX12/Klebsiella sp. NFIX11/Klebsiella sp. NFIX56/Klebsiella sp. NFPP35/Klebsiella sp. HMSC22F09/Klebsiella sp. HMSC25G12/Klebsiella sp. HMSC16A12/Klebsiella sp. HMSC16C06/Klebsiella sp. KGM-IMP216/Klebsiella sp. AA405/Klebsiella variicola/Enterobacter cloacae/Escherichia coli/Klebsiella oxytoca/Klebsiella pneumoniae/Serratia marcescens/Klebsiella sp. 4_1_44FAA/Klebsiella sp. S1/Klebsiella sp. MS 92-3]	ref_mOTU_v25_00085	Consistent	0.999	10	10	10	1	NZ_FXPW01000001.1 Klebsiella pneumoniae subsp. pneumoniae strain 3189STDY5864781, whole genome shotgun sequence	NA	Scaffold
Escherichia_coli___GCF_001892105.1	NZ_MOHH01000026.1	EFK16301.1	99.5	565	3	0	27199	28893	1	565	0	1120.9	NZ_MOHH01000026.1	142889	chromosome.Proteobacteria				Escherichia_coli___GCF_001892105.1	NA	Proteobacteria sp. [Escherichia sp. KTE114/Escherichia sp. KTE11/Escherichia sp. KTE31/Escherichia sp. KTE52/Escherichia sp. KTE96/Escherichia sp. KTE159/Escherichia marmotae/Shigella sp. SF-2015/Achromobacter sp. ATCC35328/Shigella sp. PAMC 28760/Escherichia albertii/Komagataeibacter hansenii/Escherichia sp. 1_1_43/Escherichia sp. 4_1_40B/Escherichia coli/Escherichia fergusonii/Klebsiella oxytoca/Shigella boydii/Shigella dysenteriae/Shigella flexneri/Shigella sonnei/Escherichia sp. B1147/Escherichia sp. TW09308/Escherichia sp. TW11588]	ref_mOTU_v25_00095	Consistent	0.999	10	10	10	1	NZ_MOHH01000026.1 Escherichia coli strain 466 BN4_466_1__paired__contig_27, whole genome shotgun sequence	NA	Scaffold
Escherichia_coli___GCF_001892105.1	NZ_MOHH01000050.1	mcr-1.1_1_KP347127_1	100	542	0	0	11089	9464	1	542	4.2e-313	1073.2	NZ_MOHH01000050.1	23326	plasmid.Proteobacteria		mcr-1.1	COLISTIN	Escherichia_coli___GCF_001892105.1	NA	Proteobacteria sp. [Escherichia sp. KTE114/Escherichia sp. KTE11/Escherichia sp. KTE31/Escherichia sp. KTE52/Escherichia sp. KTE96/Escherichia sp. KTE159/Escherichia marmotae/Shigella sp. SF-2015/Achromobacter sp. ATCC35328/Shigella sp. PAMC 28760/Escherichia albertii/Komagataeibacter hansenii/Escherichia sp. 1_1_43/Escherichia sp. 4_1_40B/Escherichia coli/Escherichia fergusonii/Klebsiella oxytoca/Shigella boydii/Shigella dysenteriae/Shigella flexneri/Shigella sonnei/Escherichia sp. B1147/Escherichia sp. TW09308/Escherichia sp. TW11588]	ref_mOTU_v25_00095	Consistent	0.999	10	10	10	1	NZ_MOHH01000050.1 Escherichia coli strain 466 BN4_466_1__paired__contig_51, whole genome shotgun sequence	NA	Scaffold
Escherichia_coli___GCF_002190935.1	NZ_LYCG01000076.1	EFK16301.1	99.8	565	1	0	9326	7632	1	565	0	1124.8	NZ_LYCG01000076.1	52719	chromosome.Proteobacteria		blaEC	BETA-LACTAM	Escherichia_coli___GCF_002190935.1	NA	Proteobacteria sp. [Escherichia sp. KTE114/Escherichia sp. KTE11/Escherichia sp. KTE31/Escherichia sp. KTE52/Escherichia sp. KTE96/Escherichia sp. KTE159/Escherichia marmotae/Shigella sp. SF-2015/Achromobacter sp. ATCC35328/Shigella sp. PAMC 28760/Escherichia albertii/Komagataeibacter hansenii/Escherichia sp. 1_1_43/Escherichia sp. 4_1_40B/Escherichia coli/Escherichia fergusonii/Klebsiella oxytoca/Shigella boydii/Shigella dysenteriae/Shigella flexneri/Shigella sonnei/Escherichia sp. B1147/Escherichia sp. TW09308/Escherichia sp. TW11588]	ref_mOTU_v25_00095	Consistent	0.999	10	10	10	1	NZ_LYCG01000076.1 Escherichia coli strain ECOR42 ECOR42_contig_16_consensus, whole genome shotgun sequence	NA	Contig
Escherichia_coli___GCF_004172385.1	NZ_SAGR01000006.1	EFK16301.1	99.6	565	2	0	115084	113390	1	565	0	1122.8	NZ_SAGR01000006.1	207656	chromosome.Proteobacteria		blaEC	BETA-LACTAM	Escherichia_coli___GCF_004172385.1	NA	Proteobacteria sp. [Escherichia sp. KTE114/Escherichia sp. KTE11/Escherichia sp. KTE31/Escherichia sp. KTE52/Escherichia sp. KTE96/Escherichia sp. KTE159/Escherichia marmotae/Shigella sp. SF-2015/Achromobacter sp. ATCC35328/Shigella sp. PAMC 28760/Escherichia albertii/Komagataeibacter hansenii/Escherichia sp. 1_1_43/Escherichia sp. 4_1_40B/Escherichia coli/Escherichia fergusonii/Klebsiella oxytoca/Shigella boydii/Shigella dysenteriae/Shigella flexneri/Shigella sonnei/Escherichia sp. B1147/Escherichia sp. TW09308/Escherichia sp. TW11588]	ref_mOTU_v25_00095	Consistent	0.999	10	10	10	1	NZ_SAGR01000006.1 Escherichia coli strain TZ25_S scaffold_5, whole genome shotgun sequence	NA	Contig
Salmonella_enterica_subsp_enterica_serovar_Typhi___GCF_001082825.1	NZ_CIPJ01000006.1	WP_000919286.1	100	547	0	0	118415	116775	1	547	0	1103.2	NZ_CIPJ01000006.1	221878	unclassified.Proteobacteria				Salmonella_enterica_subsp_enterica_serovar_Typhi___GCF_001082825.1	NA	Salmonella enterica/bongori	ref_mOTU_v25_00099	Consistent	0.999	10	10	10	1	NZ_CIPJ01000006.1 Salmonella enterica subsp. enterica serovar Typhi strain XK1682, whole genome shotgun sequence	NA	Scaffold
Escherichia_coli_KTE154___GCF_000352725.1	NZ_KB733130.1	EFK16301.1	99.8	565	1	0	2396465	2394771	1	565	0	1124.4	NZ_KB733130.1	4949825	chromosome.Proteobacteria		blaEC-15	CEPHALOSPORIN	Escherichia_coli_KTE154___GCF_000352725.1	NA	Proteobacteria sp. [Escherichia sp. KTE114/Escherichia sp. KTE11/Escherichia sp. KTE31/Escherichia sp. KTE52/Escherichia sp. KTE96/Escherichia sp. KTE159/Escherichia marmotae/Shigella sp. SF-2015/Achromobacter sp. ATCC35328/Shigella sp. PAMC 28760/Escherichia albertii/Komagataeibacter hansenii/Escherichia sp. 1_1_43/Escherichia sp. 4_1_40B/Escherichia coli/Escherichia fergusonii/Klebsiella oxytoca/Shigella boydii/Shigella dysenteriae/Shigella flexneri/Shigella sonnei/Escherichia sp. B1147/Escherichia sp. TW09308/Escherichia sp. TW11588]	ref_mOTU_v25_00095	Consistent	0.999	10	10	10	1	NZ_KB733130.1 Escherichia coli KTE154 acASW-supercont1.1, whole genome shotgun sequence	NA	Scaffold
Pseudomonas_syringae___GCF_900114665.1	NZ_FOTU01000001.1	RMN84398.1	99.8	577	1	0	113095	111365	1	577	0	1163.7	NZ_FOTU01000001.1	598426	chromosome.Proteobacteria				Pseudomonas_syringae___GCF_900114665.1	NA	Pseudomonas syringae/cannabina [Pseudomonas syringae group genomosp. 3/Pseudomonas syringae/Pseudomonas cannabina]	ref_mOTU_v25_01207	Consistent	0.999	10	9	9	1	NZ_FOTU01000001.1 Pseudomonas syringae strain BS2732, whole genome shotgun sequence	NA	Contig
Klebsiella_pneumoniae___GCF_003262345.1	NZ_QJLU01000003.1	AGT25176.1	99.8	549	1	0	81680	83326	1	549	0	1102.4	NZ_QJLU01000003.1	316549	chromosome.Proteobacteria				Klebsiella_pneumoniae___GCF_003262345.1	NA	Enterobacterales sp. [Klebsiella sp. D5A/Klebsiella sp. KTE92/Klebsiella sp. 10982/Klebsiella variicola CAG:634/Klebsiella quasipneumoniae/Klebsiella sp. NFIX54/Klebsiella sp. NFIX44/Klebsiella sp. NFIX43/Klebsiella sp. NFIX42/Klebsiella sp. NFIX41/Klebsiella sp. NFIX40/Klebsiella sp. NFIX38/Klebsiella sp. NFIX37/Klebsiella sp. NFIX36/Klebsiella sp. NFIX35/Klebsiella sp. NFIX34/Klebsiella sp. NFIX33/Klebsiella sp. NFIX30/Klebsiella sp. NFIX29/Klebsiella sp. NFIX27/Klebsiella sp. NFIX22/Klebsiella sp. NFIX21/Klebsiella sp. NFIX20/Klebsiella sp. NFIX19/Klebsiella sp. NFIX18/Klebsiella sp. NFIX26/Klebsiella sp. NFIX25/Klebsiella sp. NFIX24/Klebsiella sp. NFIX23/Klebsiella sp. NFIX17/Klebsiella sp. NFIX16/Klebsiella sp. NFIX15/Klebsiella sp. NFIX13/Klebsiella sp. NFIX12/Klebsiella sp. NFIX11/Klebsiella sp. NFIX56/Klebsiella sp. NFPP35/Klebsiella sp. HMSC22F09/Klebsiella sp. HMSC25G12/Klebsiella sp. HMSC16A12/Klebsiella sp. HMSC16C06/Klebsiella sp. KGM-IMP216/Klebsiella sp. AA405/Klebsiella variicola/Enterobacter cloacae/Escherichia coli/Klebsiella oxytoca/Klebsiella pneumoniae/Serratia marcescens/Klebsiella sp. 4_1_44FAA/Klebsiella sp. S1/Klebsiella sp. MS 92-3]	ref_mOTU_v25_00085	Consistent	0.999	10	10	10	1	NZ_QJLU01000003.1 Klebsiella pneumoniae strain WCHKP015478, whole genome shotgun sequence	NA	Contig
Escherichia_coli___GCF_002216955.1	NZ_MKFM01000005.1	EFK16301.1	99.5	565	3	0	92687	90993	1	565	0	1120.9	NZ_MKFM01000005.1	175770	chromosome.Proteobacteria				Escherichia_coli___GCF_002216955.1	NA	Proteobacteria sp. [Escherichia sp. KTE114/Escherichia sp. KTE11/Escherichia sp. KTE31/Escherichia sp. KTE52/Escherichia sp. KTE96/Escherichia sp. KTE159/Escherichia marmotae/Shigella sp. SF-2015/Achromobacter sp. ATCC35328/Shigella sp. PAMC 28760/Escherichia albertii/Komagataeibacter hansenii/Escherichia sp. 1_1_43/Escherichia sp. 4_1_40B/Escherichia coli/Escherichia fergusonii/Klebsiella oxytoca/Shigella boydii/Shigella dysenteriae/Shigella flexneri/Shigella sonnei/Escherichia sp. B1147/Escherichia sp. TW09308/Escherichia sp. TW11588]	ref_mOTU_v25_00095	Consistent	0.999	10	10	10	1	NZ_MKFM01000005.1 Escherichia coli strain CoR-3 5_length_175642_cov_41.896893, whole genome shotgun sequence	NA	Contig
Escherichia_coli___GCF_002216955.1	NZ_MKFM01000044.1	mcr-1.1_1_KP347127_1	100	542	0	0	29588	31213	1	542	1.4e-312	1073.5	NZ_MKFM01000044.1	160915	plasmid.Proteobacteria	IncHI2A_1,RepA_1_pKPC-CAV1321,IncHI2_1	mcr-1.1	COLISTIN	Escherichia_coli___GCF_002216955.1	NA	Proteobacteria sp. [Escherichia sp. KTE114/Escherichia sp. KTE11/Escherichia sp. KTE31/Escherichia sp. KTE52/Escherichia sp. KTE96/Escherichia sp. KTE159/Escherichia marmotae/Shigella sp. SF-2015/Achromobacter sp. ATCC35328/Shigella sp. PAMC 28760/Escherichia albertii/Komagataeibacter hansenii/Escherichia sp. 1_1_43/Escherichia sp. 4_1_40B/Escherichia coli/Escherichia fergusonii/Klebsiella oxytoca/Shigella boydii/Shigella dysenteriae/Shigella flexneri/Shigella sonnei/Escherichia sp. B1147/Escherichia sp. TW09308/Escherichia sp. TW11588]	ref_mOTU_v25_00095	Consistent	0.999	10	10	10	1	NZ_MKFM01000044.1 Escherichia coli strain CoR-3 42_length_200216_cov_46.057278_1_1_160915, whole genome shotgun sequence	NA	Contig
Acinetobacter_baumannii_45052_1___GCF_000611485.1	NZ_JHOQ01000019.1	WP_031954446.1	100	549	0	0	11929	13575	1	549	0	1089.3	NZ_JHOQ01000019.1	80210	chromosome.Proteobacteria				Acinetobacter_baumannii_45052_1___GCF_000611485.1	NA	Bacteria sp. [Acinetobacter nosocomialis/Staphylococcus aureus/Acinetobacter baumannii/Acinetobacter calcoaceticus]	ref_mOTU_v25_00259	Consistent	0.999	10	10	10	1	NZ_JHOQ01000019.1 Acinetobacter baumannii 45052_1 ab450521.contig.18_1, whole genome shotgun sequence	NA	Contig
Pseudomonas_viridiflava___GCF_900602685.1	NZ_UWHW01000080.1	WP_122432975.1	100	546	0	0	321324	322961	1	546	0	1094.3	NZ_UWHW01000080.1	482663	chromosome.Proteobacteria				Pseudomonas_viridiflava___GCF_900602685.1	NA	Pseudomonas marginalis/viridiflava [Pseudomonas syringae group genomosp. 3/Pseudomonas marginalis/Pseudomonas viridiflava]	ref_mOTU_v25_01202	Consistent	0.999	10	10	10	1	NZ_UWHW01000080.1 Pseudomonas viridiflava isolate p9.F11, whole genome shotgun sequence	NA	Contig
Enterobacter_hormaechei___GCF_002087625.1	NZ_NCRW01000001.1	ESL77573.1	99.8	594	1	0	37558	35777	1	594	0	1208.7	NZ_NCRW01000001.1	2272571	chromosome.Proteobacteria		oqxB9,oqxA9	PHENICOL;QUINOLONE,PHENICOL;QUINOLONE	Enterobacter_hormaechei___GCF_002087625.1	NA	Bacteria sp. [Enterobacter sp. SENG-6/Enterobacter sp. MGH 1/Enterobacter sp. MGH 3/Enterobacter sp. MGH 6/Enterobacter sp. MGH 7/Enterobacter sp. MGH 10/Enterobacter sp. MGH 14/Enterobacter sp. MGH 15/Enterobacter sp. MGH 22/Enterobacter sp. MGH 23/Enterobacter sp. MGH 24/Enterobacter sp. MGH 25/Enterobacter sp. MGH 33/Enterobacter sp. MGH 37/Enterobacter sp. MGH 38/Enterobacter sp. BWH 37/Enterobacter sp. BIDMC 26/Enterobacter sp. BIDMC 27/Enterobacter sp. BIDMC 28/Enterobacter sp. BIDMC 30/Enterobacter sp. EGD-HP1/Enterobacter sp. DC3/Enterobacter sp. DC4/Enterobacter sp. T1-1/Enterobacter sp. UCD-UG_FMILLET/Enterobacter sp. E20/Enterobacter sp. NFIX58/Enterobacter sp. NFIX45/Enterobacter sp. NFIX59/Enterobacter sp. 940_PEND/Enterobacter sp. HMSC16D10/Enterobacter hormaechei/Enterobacter sp. BIDMC92/Leclercia sp. LK8/Enterobacter sp. BWH52/Enterobacter sp. BWH63/Enterobacter sp. BWH64/Enterobacter sp. MGH119/Enterobacter sp. MGH120/Enterobacter sp. MGH128/Enterobacter sp. BIDMC87/Enterobacter sp. BIDMC93/Enterobacter sp. BIDMC94/Enterobacter sp. BIDMC99/Enterobacter sp. BIDMC100/Enterobacter sp. BIDMC109/Enterobacter sp. 50588862/Enterobacter sp. 50793107/Enterobacter sp. 50858885/Enterobacter sp. K66-74/Enterobacter roggenkampii/Enterobacter sp. ODB01/Enterobacter sp. IF2SW-P2/Enterobacter sp. HK169/Enterobacter sp. PDC34/Pantoea sesami/Enterobacter sp. ku-bf2/Enterobacter sp. 56-7/Enterobacter sp. ST121:950178628/Enterobacter sp. J49/Enterobacter sichuanensis/Enterobacter kobei/Enterobacter genomosp. O/Enterobacter genomosp. S/Pedobacter himalayensis/Enterobacter chengduensis/Enterobacter ludwigii/Enterobacter sp. DC1/Klebsiella aerogenes/Enterobacter cloacae/Escherichia coli/Klebsiella oxytoca/Enterobacter asburiae/Lelliottia amnigena/Enterobacter cancerogenus/Lelliottia nimipressuralis/Leclercia adecarboxylata/Enterobacter bugandensis]	ref_mOTU_v25_00077	Consistent	0.999	10	10	10	1	NZ_NCRW01000001.1 Enterobacter hormaechei strain OS_04_026_-1 scaffold00001, whole genome shotgun sequence	NA	Scaffold
Salmonella_enterica_subsp_enterica_serovar_Vinobrady___GCF_002062615.1	NZ_MXXK01000010.1	WP_000919290.1	100	547	0	0	136461	134821	1	547	0	1103.2	NZ_MXXK01000010.1	165965	chromosome.Proteobacteria				Salmonella_enterica_subsp_enterica_serovar_Vinobrady___GCF_002062615.1	NA	Salmonella enterica/bongori	ref_mOTU_v25_00099	Consistent	0.999	10	10	10	1	NZ_MXXK01000010.1 Salmonella enterica subsp. enterica serovar Vinobrady strain BCW_2851 NODE_10_length_165965_cov_3.63313, whole genome shotgun sequence	NA	Contig
Salmonella_enterica___GCF_001831945.1	NZ_MLRW01000003.1	WP_023236901.1	100	547	0	0	136886	135246	1	547	0	1102.8	NZ_MLRW01000003.1	496517	chromosome.Proteobacteria				Salmonella_enterica___GCF_001831945.1	NA	Salmonella enterica/bongori	ref_mOTU_v25_00099	Consistent	0.999	10	10	10	1	NZ_MLRW01000003.1 Salmonella enterica strain CFSAN044886 CFSAN044886_3, whole genome shotgun sequence	NA	Contig
Salmonella_enterica___GCF_001831555.1	NZ_MLRB01000015.1	WP_023249520.1	100	547	0	0	37241	38881	1	547	0	1102.8	NZ_MLRB01000015.1	94756	chromosome.Proteobacteria				Salmonella_enterica___GCF_001831555.1	NA	Salmonella enterica/bongori	ref_mOTU_v25_00099	Consistent	0.999	11	10	10	1	NZ_MLRB01000015.1 Salmonella enterica strain CFSAN044865 CFSAN044865_15, whole genome shotgun sequence	NA	Contig
Escherichia_coli___GCF_003293065.1	NZ_NRVD01000027.1	mcr-1.1_1_KP347127_1	100	542	0	0	286	1911	1	542	2.6e-314	1073.9	NZ_NRVD01000027.1	2887	unclassified.Proteobacteria		mcr-1.1	COLISTIN	Escherichia_coli___GCF_003293065.1	NA	Proteobacteria sp. [Escherichia sp. KTE114/Escherichia sp. KTE11/Escherichia sp. KTE31/Escherichia sp. KTE52/Escherichia sp. KTE96/Escherichia sp. KTE159/Escherichia marmotae/Shigella sp. SF-2015/Achromobacter sp. ATCC35328/Shigella sp. PAMC 28760/Escherichia albertii/Komagataeibacter hansenii/Escherichia sp. 1_1_43/Escherichia sp. 4_1_40B/Escherichia coli/Escherichia fergusonii/Klebsiella oxytoca/Shigella boydii/Shigella dysenteriae/Shigella flexneri/Shigella sonnei/Escherichia sp. B1147/Escherichia sp. TW09308/Escherichia sp. TW11588]	ref_mOTU_v25_00095	Consistent	0.999	10	10	10	1	NZ_NRVD01000027.1 Escherichia coli strain A330 NODE_133_length_2887_cov_76.2859, whole genome shotgun sequence	NA	Scaffold
Escherichia_coli___GCF_003293065.1	NZ_NRVD01000106.1	EFK16301.1	99.5	565	3	0	74979	73285	1	565	0	1120.9	NZ_NRVD01000106.1	101684	chromosome.Proteobacteria				Escherichia_coli___GCF_003293065.1	NA	Proteobacteria sp. [Escherichia sp. KTE114/Escherichia sp. KTE11/Escherichia sp. KTE31/Escherichia sp. KTE52/Escherichia sp. KTE96/Escherichia sp. KTE159/Escherichia marmotae/Shigella sp. SF-2015/Achromobacter sp. ATCC35328/Shigella sp. PAMC 28760/Escherichia albertii/Komagataeibacter hansenii/Escherichia sp. 1_1_43/Escherichia sp. 4_1_40B/Escherichia coli/Escherichia fergusonii/Klebsiella oxytoca/Shigella boydii/Shigella dysenteriae/Shigella flexneri/Shigella sonnei/Escherichia sp. B1147/Escherichia sp. TW09308/Escherichia sp. TW11588]	ref_mOTU_v25_00095	Consistent	0.999	10	10	10	1	NZ_NRVD01000106.1 Escherichia coli strain A330 NODE_4_length_101684_cov_116.866, whole genome shotgun sequence	NA	Scaffold
Pseudomonas_viridiflava___GCF_900582835.1	NZ_UTJL01000001.1	WP_122498970.1	100	546	0	0	467004	468641	1	546	0	1093.6	NZ_UTJL01000001.1	1287700	chromosome.Proteobacteria				Pseudomonas_viridiflava___GCF_900582835.1	NA	Pseudomonas marginalis/viridiflava [Pseudomonas syringae group genomosp. 3/Pseudomonas marginalis/Pseudomonas viridiflava]	ref_mOTU_v25_01202	Consistent	0.999	10	10	10	1	NZ_UTJL01000001.1 Pseudomonas viridiflava isolate p1.B9, whole genome shotgun sequence	NA	Contig
Pseudomonas_viridiflava___GCF_900582835.1	NZ_UTJL01000010.1	WP_122499410.1	100	549	0	0	168522	166876	1	549	0	1095.1	NZ_UTJL01000010.1	174526	chromosome.Proteobacteria				Pseudomonas_viridiflava___GCF_900582835.1	NA	Pseudomonas marginalis/viridiflava [Pseudomonas syringae group genomosp. 3/Pseudomonas marginalis/Pseudomonas viridiflava]	ref_mOTU_v25_01202	Consistent	0.999	10	10	10	1	NZ_UTJL01000010.1 Pseudomonas viridiflava isolate p1.B9, whole genome shotgun sequence	NA	Contig
Klebsiella_pneumoniae___GCF_900508715.1	NZ_UJWL01000001.1	BAH62496.1	99.5	549	3	0	343558	345204	1	549	0	1100.5	NZ_UJWL01000001.1	1045174	chromosome.Proteobacteria				Klebsiella_pneumoniae___GCF_900508715.1	NA	Enterobacterales sp. [Klebsiella sp. D5A/Klebsiella sp. KTE92/Klebsiella sp. 10982/Klebsiella variicola CAG:634/Klebsiella quasipneumoniae/Klebsiella sp. NFIX54/Klebsiella sp. NFIX44/Klebsiella sp. NFIX43/Klebsiella sp. NFIX42/Klebsiella sp. NFIX41/Klebsiella sp. NFIX40/Klebsiella sp. NFIX38/Klebsiella sp. NFIX37/Klebsiella sp. NFIX36/Klebsiella sp. NFIX35/Klebsiella sp. NFIX34/Klebsiella sp. NFIX33/Klebsiella sp. NFIX30/Klebsiella sp. NFIX29/Klebsiella sp. NFIX27/Klebsiella sp. NFIX22/Klebsiella sp. NFIX21/Klebsiella sp. NFIX20/Klebsiella sp. NFIX19/Klebsiella sp. NFIX18/Klebsiella sp. NFIX26/Klebsiella sp. NFIX25/Klebsiella sp. NFIX24/Klebsiella sp. NFIX23/Klebsiella sp. NFIX17/Klebsiella sp. NFIX16/Klebsiella sp. NFIX15/Klebsiella sp. NFIX13/Klebsiella sp. NFIX12/Klebsiella sp. NFIX11/Klebsiella sp. NFIX56/Klebsiella sp. NFPP35/Klebsiella sp. HMSC22F09/Klebsiella sp. HMSC25G12/Klebsiella sp. HMSC16A12/Klebsiella sp. HMSC16C06/Klebsiella sp. KGM-IMP216/Klebsiella sp. AA405/Klebsiella variicola/Enterobacter cloacae/Escherichia coli/Klebsiella oxytoca/Klebsiella pneumoniae/Serratia marcescens/Klebsiella sp. 4_1_44FAA/Klebsiella sp. S1/Klebsiella sp. MS 92-3]	ref_mOTU_v25_00085	Consistent	0.999	10	10	10	1	NZ_UJWL01000001.1 Klebsiella pneumoniae strain EuSCAPE_TR202, whole genome shotgun sequence	NA	Contig
Klebsiella_quasipneumoniae___GCF_003196635.1	NZ_QIVA01000006.1	WP_110211732.1	100	546	0	0	274153	275790	1	546	0	1097	NZ_QIVA01000006.1	287355	chromosome.Proteobacteria				Klebsiella_quasipneumoniae___GCF_003196635.1	NA	Enterobacterales sp. [Klebsiella sp. D5A/Klebsiella sp. KTE92/Klebsiella sp. 10982/Klebsiella variicola CAG:634/Klebsiella quasipneumoniae/Klebsiella sp. NFIX54/Klebsiella sp. NFIX44/Klebsiella sp. NFIX43/Klebsiella sp. NFIX42/Klebsiella sp. NFIX41/Klebsiella sp. NFIX40/Klebsiella sp. NFIX38/Klebsiella sp. NFIX37/Klebsiella sp. NFIX36/Klebsiella sp. NFIX35/Klebsiella sp. NFIX34/Klebsiella sp. NFIX33/Klebsiella sp. NFIX30/Klebsiella sp. NFIX29/Klebsiella sp. NFIX27/Klebsiella sp. NFIX22/Klebsiella sp. NFIX21/Klebsiella sp. NFIX20/Klebsiella sp. NFIX19/Klebsiella sp. NFIX18/Klebsiella sp. NFIX26/Klebsiella sp. NFIX25/Klebsiella sp. NFIX24/Klebsiella sp. NFIX23/Klebsiella sp. NFIX17/Klebsiella sp. NFIX16/Klebsiella sp. NFIX15/Klebsiella sp. NFIX13/Klebsiella sp. NFIX12/Klebsiella sp. NFIX11/Klebsiella sp. NFIX56/Klebsiella sp. NFPP35/Klebsiella sp. HMSC22F09/Klebsiella sp. HMSC25G12/Klebsiella sp. HMSC16A12/Klebsiella sp. HMSC16C06/Klebsiella sp. KGM-IMP216/Klebsiella sp. AA405/Klebsiella variicola/Enterobacter cloacae/Escherichia coli/Klebsiella oxytoca/Klebsiella pneumoniae/Serratia marcescens/Klebsiella sp. 4_1_44FAA/Klebsiella sp. S1/Klebsiella sp. MS 92-3]	ref_mOTU_v25_00085	Consistent	0.999	10	9	9	1	NZ_QIVA01000006.1 Klebsiella quasipneumoniae strain WUSM_KQ_100 NODE_6_length_287355_cov_12.442, whole genome shotgun sequence	NA	Contig
Escherichia_coli___GCF_002176735.1	NZ_JZGY01000001.1	EFK16301.1	99.6	565	2	0	93550	95244	1	565	0	1121.3	NZ_JZGY01000001.1	162045	chromosome.Proteobacteria		blaEC-15	CEPHALOSPORIN	Escherichia_coli___GCF_002176735.1	NA	Proteobacteria sp. [Escherichia sp. KTE114/Escherichia sp. KTE11/Escherichia sp. KTE31/Escherichia sp. KTE52/Escherichia sp. KTE96/Escherichia sp. KTE159/Escherichia marmotae/Shigella sp. SF-2015/Achromobacter sp. ATCC35328/Shigella sp. PAMC 28760/Escherichia albertii/Komagataeibacter hansenii/Escherichia sp. 1_1_43/Escherichia sp. 4_1_40B/Escherichia coli/Escherichia fergusonii/Klebsiella oxytoca/Shigella boydii/Shigella dysenteriae/Shigella flexneri/Shigella sonnei/Escherichia sp. B1147/Escherichia sp. TW09308/Escherichia sp. TW11588]	ref_mOTU_v25_00095	Consistent	0.999	10	10	10	1	NZ_JZGY01000001.1 Escherichia coli strain UMDUCS73 UMDUCS73_contig_1, whole genome shotgun sequence	NA	Contig
Escherichia_coli___GCF_002176735.1	NZ_JZGY01000048.1	WP_000591997.1	100	539	0	0	4175	2559	1	539	0	1091.3	NZ_JZGY01000048.1	11718	plasmid.Proteobacteria				Escherichia_coli___GCF_002176735.1	NA	Proteobacteria sp. [Escherichia sp. KTE114/Escherichia sp. KTE11/Escherichia sp. KTE31/Escherichia sp. KTE52/Escherichia sp. KTE96/Escherichia sp. KTE159/Escherichia marmotae/Shigella sp. SF-2015/Achromobacter sp. ATCC35328/Shigella sp. PAMC 28760/Escherichia albertii/Komagataeibacter hansenii/Escherichia sp. 1_1_43/Escherichia sp. 4_1_40B/Escherichia coli/Escherichia fergusonii/Klebsiella oxytoca/Shigella boydii/Shigella dysenteriae/Shigella flexneri/Shigella sonnei/Escherichia sp. B1147/Escherichia sp. TW09308/Escherichia sp. TW11588]	ref_mOTU_v25_00095	Consistent	0.999	10	10	10	1	NZ_JZGY01000048.1 Escherichia coli strain UMDUCS73 UMDUCS73_contig_48, whole genome shotgun sequence	NA	Contig
Neisseria_meningitidis___GCF_900039605.1	NZ_FFCS01000022.1	WP_002220493.1	100	544	0	0	27487	29118	1	544	0	1092.8	NZ_FFCS01000022.1	30415	chromosome.Proteobacteria				Neisseria_meningitidis___GCF_900039605.1	487	Neisseria meningitidis [Neisseria sp. HMSC070F02/Neisseria meningitidis]	ref_mOTU_v25_01539	Consistent	0.999	10	10	10	1	NZ_FFCS01000022.1 Neisseria meningitidis strain 2842STDY5881457, whole genome shotgun sequence	NA	Scaffold
Enterobacter_cloacae___GCF_900075655.1	NZ_FJYP01000012.1	CZW04508.1	99.1	580	5	0	96717	98456	1	580	0	1165.6	NZ_FJYP01000012.1	140693	chromosome.Proteobacteria				Enterobacter_cloacae___GCF_900075655.1	NA	Bacteria sp. [Enterobacter sp. SENG-6/Enterobacter sp. MGH 1/Enterobacter sp. MGH 3/Enterobacter sp. MGH 6/Enterobacter sp. MGH 7/Enterobacter sp. MGH 10/Enterobacter sp. MGH 14/Enterobacter sp. MGH 15/Enterobacter sp. MGH 22/Enterobacter sp. MGH 23/Enterobacter sp. MGH 24/Enterobacter sp. MGH 25/Enterobacter sp. MGH 33/Enterobacter sp. MGH 37/Enterobacter sp. MGH 38/Enterobacter sp. BWH 37/Enterobacter sp. BIDMC 26/Enterobacter sp. BIDMC 27/Enterobacter sp. BIDMC 28/Enterobacter sp. BIDMC 30/Enterobacter sp. EGD-HP1/Enterobacter sp. DC3/Enterobacter sp. DC4/Enterobacter sp. T1-1/Enterobacter sp. UCD-UG_FMILLET/Enterobacter sp. E20/Enterobacter sp. NFIX58/Enterobacter sp. NFIX45/Enterobacter sp. NFIX59/Enterobacter sp. 940_PEND/Enterobacter sp. HMSC16D10/Enterobacter hormaechei/Enterobacter sp. BIDMC92/Leclercia sp. LK8/Enterobacter sp. BWH52/Enterobacter sp. BWH63/Enterobacter sp. BWH64/Enterobacter sp. MGH119/Enterobacter sp. MGH120/Enterobacter sp. MGH128/Enterobacter sp. BIDMC87/Enterobacter sp. BIDMC93/Enterobacter sp. BIDMC94/Enterobacter sp. BIDMC99/Enterobacter sp. BIDMC100/Enterobacter sp. BIDMC109/Enterobacter sp. 50588862/Enterobacter sp. 50793107/Enterobacter sp. 50858885/Enterobacter sp. K66-74/Enterobacter roggenkampii/Enterobacter sp. ODB01/Enterobacter sp. IF2SW-P2/Enterobacter sp. HK169/Enterobacter sp. PDC34/Pantoea sesami/Enterobacter sp. ku-bf2/Enterobacter sp. 56-7/Enterobacter sp. ST121:950178628/Enterobacter sp. J49/Enterobacter sichuanensis/Enterobacter kobei/Enterobacter genomosp. O/Enterobacter genomosp. S/Pedobacter himalayensis/Enterobacter chengduensis/Enterobacter ludwigii/Enterobacter sp. DC1/Klebsiella aerogenes/Enterobacter cloacae/Escherichia coli/Klebsiella oxytoca/Enterobacter asburiae/Lelliottia amnigena/Enterobacter cancerogenus/Lelliottia nimipressuralis/Leclercia adecarboxylata/Enterobacter bugandensis]	ref_mOTU_v25_00077	Consistent	0.999	10	10	10	1	NZ_FJYP01000012.1 Enterobacter hormaechei strain e1387, whole genome shotgun sequence	NA	Scaffold
Enterobacter_cloacae___GCF_900075655.1	NZ_FJYP01000049.1	WP_012477388.1	100	551	0	0	1731	79	1	551	0	1103.6	NZ_FJYP01000049.1	1905	unclassified.unclassified		mcr-9.1	COLISTIN	Enterobacter_cloacae___GCF_900075655.1	NA	Bacteria sp. [Enterobacter sp. SENG-6/Enterobacter sp. MGH 1/Enterobacter sp. MGH 3/Enterobacter sp. MGH 6/Enterobacter sp. MGH 7/Enterobacter sp. MGH 10/Enterobacter sp. MGH 14/Enterobacter sp. MGH 15/Enterobacter sp. MGH 22/Enterobacter sp. MGH 23/Enterobacter sp. MGH 24/Enterobacter sp. MGH 25/Enterobacter sp. MGH 33/Enterobacter sp. MGH 37/Enterobacter sp. MGH 38/Enterobacter sp. BWH 37/Enterobacter sp. BIDMC 26/Enterobacter sp. BIDMC 27/Enterobacter sp. BIDMC 28/Enterobacter sp. BIDMC 30/Enterobacter sp. EGD-HP1/Enterobacter sp. DC3/Enterobacter sp. DC4/Enterobacter sp. T1-1/Enterobacter sp. UCD-UG_FMILLET/Enterobacter sp. E20/Enterobacter sp. NFIX58/Enterobacter sp. NFIX45/Enterobacter sp. NFIX59/Enterobacter sp. 940_PEND/Enterobacter sp. HMSC16D10/Enterobacter hormaechei/Enterobacter sp. BIDMC92/Leclercia sp. LK8/Enterobacter sp. BWH52/Enterobacter sp. BWH63/Enterobacter sp. BWH64/Enterobacter sp. MGH119/Enterobacter sp. MGH120/Enterobacter sp. MGH128/Enterobacter sp. BIDMC87/Enterobacter sp. BIDMC93/Enterobacter sp. BIDMC94/Enterobacter sp. BIDMC99/Enterobacter sp. BIDMC100/Enterobacter sp. BIDMC109/Enterobacter sp. 50588862/Enterobacter sp. 50793107/Enterobacter sp. 50858885/Enterobacter sp. K66-74/Enterobacter roggenkampii/Enterobacter sp. ODB01/Enterobacter sp. IF2SW-P2/Enterobacter sp. HK169/Enterobacter sp. PDC34/Pantoea sesami/Enterobacter sp. ku-bf2/Enterobacter sp. 56-7/Enterobacter sp. ST121:950178628/Enterobacter sp. J49/Enterobacter sichuanensis/Enterobacter kobei/Enterobacter genomosp. O/Enterobacter genomosp. S/Pedobacter himalayensis/Enterobacter chengduensis/Enterobacter ludwigii/Enterobacter sp. DC1/Klebsiella aerogenes/Enterobacter cloacae/Escherichia coli/Klebsiella oxytoca/Enterobacter asburiae/Lelliottia amnigena/Enterobacter cancerogenus/Lelliottia nimipressuralis/Leclercia adecarboxylata/Enterobacter bugandensis]	ref_mOTU_v25_00077	Consistent	0.999	10	10	10	1	NZ_FJYP01000049.1 Enterobacter hormaechei strain e1387, whole genome shotgun sequence	NA	Scaffold
Klebsiella_pneumoniae___GCF_900501345.1	NZ_UIUA01000002.1	WP_032421129.1	100	546	0	0	379455	381092	1	546	0	1099	NZ_UIUA01000002.1	744122	chromosome.Proteobacteria				Klebsiella_pneumoniae___GCF_900501345.1	NA	Enterobacterales sp. [Klebsiella sp. D5A/Klebsiella sp. KTE92/Klebsiella sp. 10982/Klebsiella variicola CAG:634/Klebsiella quasipneumoniae/Klebsiella sp. NFIX54/Klebsiella sp. NFIX44/Klebsiella sp. NFIX43/Klebsiella sp. NFIX42/Klebsiella sp. NFIX41/Klebsiella sp. NFIX40/Klebsiella sp. NFIX38/Klebsiella sp. NFIX37/Klebsiella sp. NFIX36/Klebsiella sp. NFIX35/Klebsiella sp. NFIX34/Klebsiella sp. NFIX33/Klebsiella sp. NFIX30/Klebsiella sp. NFIX29/Klebsiella sp. NFIX27/Klebsiella sp. NFIX22/Klebsiella sp. NFIX21/Klebsiella sp. NFIX20/Klebsiella sp. NFIX19/Klebsiella sp. NFIX18/Klebsiella sp. NFIX26/Klebsiella sp. NFIX25/Klebsiella sp. NFIX24/Klebsiella sp. NFIX23/Klebsiella sp. NFIX17/Klebsiella sp. NFIX16/Klebsiella sp. NFIX15/Klebsiella sp. NFIX13/Klebsiella sp. NFIX12/Klebsiella sp. NFIX11/Klebsiella sp. NFIX56/Klebsiella sp. NFPP35/Klebsiella sp. HMSC22F09/Klebsiella sp. HMSC25G12/Klebsiella sp. HMSC16A12/Klebsiella sp. HMSC16C06/Klebsiella sp. KGM-IMP216/Klebsiella sp. AA405/Klebsiella variicola/Enterobacter cloacae/Escherichia coli/Klebsiella oxytoca/Klebsiella pneumoniae/Serratia marcescens/Klebsiella sp. 4_1_44FAA/Klebsiella sp. S1/Klebsiella sp. MS 92-3]	ref_mOTU_v25_00085	Consistent	0.999	10	10	10	1	NZ_UIUA01000002.1 Klebsiella pneumoniae strain EuSCAPE_GR080, whole genome shotgun sequence	NA	Contig
Cronobacter_sakazakii___GCF_001922945.1	NZ_MSAI01000039.1	WP_069681871.1	100	542	0	0	17219	18844	1	542	0	1102	NZ_MSAI01000039.1	174876	chromosome.Proteobacteria				Cronobacter_sakazakii___GCF_001922945.1	NA	Cronobacter sp. [Cronobacter sakazakii/Cronobacter turicensis/Cronobacter malonaticus/Cronobacter universalis]	ref_mOTU_v25_00060	Consistent	0.999	10	10	10	1	NZ_MSAI01000039.1 Cronobacter sakazakii strain MOD1-Md33g Md33g_S4_L001_R2_001_trimmed_contig_39, whole genome shotgun sequence	NA	Contig
Acinetobacter_baumannii_480175___GCF_000584275.1	NZ_JFEU01000046.1	WP_050451578.1	100	535	0	0	1607	3	1	535	2e-311	1065.4	NZ_JFEU01000046.1	5962	chromosome.unclassified				Acinetobacter_baumannii_480175___GCF_000584275.1	NA	Bacteria sp. [Acinetobacter nosocomialis/Staphylococcus aureus/Acinetobacter baumannii/Acinetobacter calcoaceticus]	ref_mOTU_v25_00259	Consistent	0.999	10	10	10	1	NZ_JFEU01000046.1 Acinetobacter baumannii 480175 ab480175.contig.45_1, whole genome shotgun sequence	NA	Contig
Acinetobacter_baumannii_480175___GCF_000584275.1	NZ_JFEU01000046.1	WP_050451578.1	100	535	0	0	1607	3	1	535	2e-311	1065.4	NZ_JFEU01000046.1	5962	chromosome.unclassified				Acinetobacter_baumannii_480175___GCF_000584275.1	NA	Bacteria sp. [Acinetobacter nosocomialis/Staphylococcus aureus/Acinetobacter baumannii/Acinetobacter calcoaceticus]	ref_mOTU_v25_00259	Consistent	0.999	10	10	10	1	NZ_JFEU01000046.1 Acinetobacter baumannii 480175 ab480175.contig.45_1, whole genome shotgun sequence	NA	Contig
Klebsiella_pneumoniae___GCF_001904495.4	NZ_MPZB04000091.1	AGT25176.1	99.8	549	1	0	48532	46886	1	549	0	1102.4	NZ_MPZB04000091.1	130288	chromosome.Proteobacteria				Klebsiella_pneumoniae___GCF_001904495.4	NA	Enterobacterales sp. [Klebsiella sp. D5A/Klebsiella sp. KTE92/Klebsiella sp. 10982/Klebsiella variicola CAG:634/Klebsiella quasipneumoniae/Klebsiella sp. NFIX54/Klebsiella sp. NFIX44/Klebsiella sp. NFIX43/Klebsiella sp. NFIX42/Klebsiella sp. NFIX41/Klebsiella sp. NFIX40/Klebsiella sp. NFIX38/Klebsiella sp. NFIX37/Klebsiella sp. NFIX36/Klebsiella sp. NFIX35/Klebsiella sp. NFIX34/Klebsiella sp. NFIX33/Klebsiella sp. NFIX30/Klebsiella sp. NFIX29/Klebsiella sp. NFIX27/Klebsiella sp. NFIX22/Klebsiella sp. NFIX21/Klebsiella sp. NFIX20/Klebsiella sp. NFIX19/Klebsiella sp. NFIX18/Klebsiella sp. NFIX26/Klebsiella sp. NFIX25/Klebsiella sp. NFIX24/Klebsiella sp. NFIX23/Klebsiella sp. NFIX17/Klebsiella sp. NFIX16/Klebsiella sp. NFIX15/Klebsiella sp. NFIX13/Klebsiella sp. NFIX12/Klebsiella sp. NFIX11/Klebsiella sp. NFIX56/Klebsiella sp. NFPP35/Klebsiella sp. HMSC22F09/Klebsiella sp. HMSC25G12/Klebsiella sp. HMSC16A12/Klebsiella sp. HMSC16C06/Klebsiella sp. KGM-IMP216/Klebsiella sp. AA405/Klebsiella variicola/Enterobacter cloacae/Escherichia coli/Klebsiella oxytoca/Klebsiella pneumoniae/Serratia marcescens/Klebsiella sp. 4_1_44FAA/Klebsiella sp. S1/Klebsiella sp. MS 92-3]	ref_mOTU_v25_00085	Consistent	0.999	11	10	10	1	NZ_MPZB04000091.1 Klebsiella pneumoniae strain CRK0105 CRK0105_NODE_15.ctg_1, whole genome shotgun sequence	NA	Contig
Shigella_sonnei___GCF_900159055.1	NZ_FTYA01000071.1	EFK16301.1	98.9	565	6	0	8748	10442	1	565	0	1116.3	NZ_FTYA01000071.1	21006	chromosome.Proteobacteria				Shigella_sonnei___GCF_900159055.1	NA	Proteobacteria sp. [Escherichia sp. KTE114/Escherichia sp. KTE11/Escherichia sp. KTE31/Escherichia sp. KTE52/Escherichia sp. KTE96/Escherichia sp. KTE159/Escherichia marmotae/Shigella sp. SF-2015/Achromobacter sp. ATCC35328/Shigella sp. PAMC 28760/Escherichia albertii/Komagataeibacter hansenii/Escherichia sp. 1_1_43/Escherichia sp. 4_1_40B/Escherichia coli/Escherichia fergusonii/Klebsiella oxytoca/Shigella boydii/Shigella dysenteriae/Shigella flexneri/Shigella sonnei/Escherichia sp. B1147/Escherichia sp. TW09308/Escherichia sp. TW11588]	ref_mOTU_v25_00095	Consistent	0.999	10	10	10	1	NZ_FTYA01000071.1 Shigella sonnei strain 3626STDY6095486, whole genome shotgun sequence	NA	Scaffold
Xanthomonas_campestris___GCF_000834675.1	NZ_JXQP01000003.1	WP_042595110.1	100	551	0	0	184261	182609	1	551	0	1124.8	NZ_JXQP01000003.1	213555	chromosome.Proteobacteria				Xanthomonas_campestris___GCF_000834675.1	339	Xanthomonas campestris	ref_mOTU_v25_01726	Consistent	0.999	10	9	9	1	NZ_JXQP01000003.1 Xanthomonas campestris strain LMCP11 contig_3, whole genome shotgun sequence	NA	Contig
Yersinia_frederiksenii___GCF_002188925.1	NZ_NHOJ01000010.1	WP_050139577.1	100	546	0	0	15669	14032	1	546	0	1094.7	NZ_NHOJ01000010.1	101097	chromosome.Proteobacteria				Yersinia_frederiksenii___GCF_002188925.1	29484	Yersinia frederiksenii	ref_mOTU_v25_01091	Consistent	0.999	10	9	9	1	NZ_NHOJ01000010.1 Yersinia frederiksenii strain CFSAN060535 CFSAN060535_contig_11, whole genome shotgun sequence	NA	Scaffold
Escherichia_coli___GCF_003298325.1	NZ_BGQV01000017.1	EFJ59416.1	100	565	0	0	44341	42647	1	565	0	1129	NZ_BGQV01000017.1	81306	chromosome.Proteobacteria				Escherichia_coli___GCF_003298325.1	NA	Proteobacteria sp. [Escherichia sp. KTE114/Escherichia sp. KTE11/Escherichia sp. KTE31/Escherichia sp. KTE52/Escherichia sp. KTE96/Escherichia sp. KTE159/Escherichia marmotae/Shigella sp. SF-2015/Achromobacter sp. ATCC35328/Shigella sp. PAMC 28760/Escherichia albertii/Komagataeibacter hansenii/Escherichia sp. 1_1_43/Escherichia sp. 4_1_40B/Escherichia coli/Escherichia fergusonii/Klebsiella oxytoca/Shigella boydii/Shigella dysenteriae/Shigella flexneri/Shigella sonnei/Escherichia sp. B1147/Escherichia sp. TW09308/Escherichia sp. TW11588]	ref_mOTU_v25_00095	Consistent	0.999	10	10	10	1	NZ_BGQV01000017.1 Escherichia coli strain TUM18560, whole genome shotgun sequence	NA	Contig
Acinetobacter_baumannii_25750_8___GCF_000591775.1	NZ_JGCA01000013.1	WP_002017062.1	100	549	0	0	12114	13760	1	549	0	1088.2	NZ_JGCA01000013.1	78355	chromosome.Proteobacteria				Acinetobacter_baumannii_25750_8___GCF_000591775.1	NA	Bacteria sp. [Acinetobacter nosocomialis/Staphylococcus aureus/Acinetobacter baumannii/Acinetobacter calcoaceticus]	ref_mOTU_v25_00259	Consistent	0.999	10	10	10	1	NZ_JGCA01000013.1 Acinetobacter baumannii 25750_8 ab257508.contig.12_1, whole genome shotgun sequence	NA	Contig
Acinetobacter_baumannii_25750_8___GCF_000591775.1	NZ_JGCA01000016.1	WP_031953765.1	100	527	0	0	2	1582	22	548	1.1e-305	1050	NZ_JGCA01000016.1	74586	chromosome.Proteobacteria				Acinetobacter_baumannii_25750_8___GCF_000591775.1	NA	Bacteria sp. [Acinetobacter nosocomialis/Staphylococcus aureus/Acinetobacter baumannii/Acinetobacter calcoaceticus]	ref_mOTU_v25_00259	Consistent	0.999	10	10	10	1	NZ_JGCA01000016.1 Acinetobacter baumannii 25750_8 ab257508.contig.15_1, whole genome shotgun sequence	NA	Contig
Stenotrophomonas_maltophilia___GCF_002205165.1	NZ_NIVS01000031.1	WP_017354999.1	100	571	0	0	10391	12103	1	571	0	1135.2	NZ_NIVS01000031.1	63348	unclassified.Proteobacteria				Stenotrophomonas_maltophilia___GCF_002205165.1	40324	Stenotrophomonas maltophilia [Stenotrophomonas sp. HMSC10F06/Stenotrophomonas sp. LM091/Stenotrophomonas maltophilia]	ref_mOTU_v25_02045	Consistent	0.99	10	6	6	1	NZ_NIVS01000031.1 Stenotrophomonas maltophilia strain 13146 13146_NODE_28.ctg_1, whole genome shotgun sequence	NA	Contig
Stenotrophomonas_maltophilia___GCF_002205165.1	NZ_NIVS01000040.1	WP_088434536.1	100	550	0	0	105929	107578	1	550	0	1119.8	NZ_NIVS01000040.1	117601	chromosome.Proteobacteria				Stenotrophomonas_maltophilia___GCF_002205165.1	40324	Stenotrophomonas maltophilia [Stenotrophomonas sp. HMSC10F06/Stenotrophomonas sp. LM091/Stenotrophomonas maltophilia]	ref_mOTU_v25_02045	Consistent	0.99	10	6	6	1	NZ_NIVS01000040.1 Stenotrophomonas maltophilia strain 13146 13146_NODE_14.ctg_1, whole genome shotgun sequence	NA	Contig
Neisseria_gonorrhoeae___GCF_001319105.1	NZ_CHZN01000015.1	WP_003689187.1	100	544	0	0	32401	30770	1	544	0	1092.4	NZ_CHZN01000015.1	53686	chromosome.Proteobacteria				Neisseria_gonorrhoeae___GCF_001319105.1	485	Neisseria gonorrhoeae	ref_mOTU_v25_01538	Consistent	0.999	10	10	10	1	NZ_CHZN01000015.1 Neisseria gonorrhoeae strain GCGS198, whole genome shotgun sequence	NA	Scaffold
Escherichia_coli___GCF_004331785.1	NZ_SJSV01000012.1	CDN84984.1	99.5	562	3	0	30747	32432	1	562	0	1122.5	NZ_SJSV01000012.1	149108	chromosome.Proteobacteria				Escherichia_coli___GCF_004331785.1	NA	Proteobacteria sp. [Escherichia sp. KTE114/Escherichia sp. KTE11/Escherichia sp. KTE31/Escherichia sp. KTE52/Escherichia sp. KTE96/Escherichia sp. KTE159/Escherichia marmotae/Shigella sp. SF-2015/Achromobacter sp. ATCC35328/Shigella sp. PAMC 28760/Escherichia albertii/Komagataeibacter hansenii/Escherichia sp. 1_1_43/Escherichia sp. 4_1_40B/Escherichia coli/Escherichia fergusonii/Klebsiella oxytoca/Shigella boydii/Shigella dysenteriae/Shigella flexneri/Shigella sonnei/Escherichia sp. B1147/Escherichia sp. TW09308/Escherichia sp. TW11588]	ref_mOTU_v25_00095	Consistent	0.999	10	10	10	1	NZ_SJSV01000012.1 Escherichia coli strain B7S79 NODE_12_length_149108_cov_283.478, whole genome shotgun sequence	NA	Scaffold
Neisseria_meningitidis___GCF_001183125.1	NZ_KQ236229.1	WP_012221901.1	100	544	0	0	16557	18188	1	544	0	1093.6	NZ_KQ236229.1	22510	chromosome.unclassified				Neisseria_meningitidis___GCF_001183125.1	487	Neisseria meningitidis [Neisseria sp. HMSC070F02/Neisseria meningitidis]	ref_mOTU_v25_01539	Consistent	0.999	10	10	10	1	NZ_KQ236229.1 Neisseria meningitidis strain 440902 Scaffold28, whole genome shotgun sequence	NA	Scaffold
Klebsiella_pneumoniae___GCF_900173475.1	NZ_FWLV01000002.1	WP_032419760.1	100	546	0	0	362746	364383	1	546	0	1100.9	NZ_FWLV01000002.1	385273	chromosome.Proteobacteria				Klebsiella_pneumoniae___GCF_900173475.1	NA	Enterobacterales sp. [Klebsiella sp. D5A/Klebsiella sp. KTE92/Klebsiella sp. 10982/Klebsiella variicola CAG:634/Klebsiella quasipneumoniae/Klebsiella sp. NFIX54/Klebsiella sp. NFIX44/Klebsiella sp. NFIX43/Klebsiella sp. NFIX42/Klebsiella sp. NFIX41/Klebsiella sp. NFIX40/Klebsiella sp. NFIX38/Klebsiella sp. NFIX37/Klebsiella sp. NFIX36/Klebsiella sp. NFIX35/Klebsiella sp. NFIX34/Klebsiella sp. NFIX33/Klebsiella sp. NFIX30/Klebsiella sp. NFIX29/Klebsiella sp. NFIX27/Klebsiella sp. NFIX22/Klebsiella sp. NFIX21/Klebsiella sp. NFIX20/Klebsiella sp. NFIX19/Klebsiella sp. NFIX18/Klebsiella sp. NFIX26/Klebsiella sp. NFIX25/Klebsiella sp. NFIX24/Klebsiella sp. NFIX23/Klebsiella sp. NFIX17/Klebsiella sp. NFIX16/Klebsiella sp. NFIX15/Klebsiella sp. NFIX13/Klebsiella sp. NFIX12/Klebsiella sp. NFIX11/Klebsiella sp. NFIX56/Klebsiella sp. NFPP35/Klebsiella sp. HMSC22F09/Klebsiella sp. HMSC25G12/Klebsiella sp. HMSC16A12/Klebsiella sp. HMSC16C06/Klebsiella sp. KGM-IMP216/Klebsiella sp. AA405/Klebsiella variicola/Enterobacter cloacae/Escherichia coli/Klebsiella oxytoca/Klebsiella pneumoniae/Serratia marcescens/Klebsiella sp. 4_1_44FAA/Klebsiella sp. S1/Klebsiella sp. MS 92-3]	ref_mOTU_v25_00085	Consistent	0.999	11	10	10	1	NZ_FWLV01000002.1 Klebsiella pneumoniae strain VRCO0322, whole genome shotgun sequence	NA	Scaffold
Escherichia_coli___GCF_003268695.1	NZ_CP029369.1	EFK16301.1	99.5	565	3	0	4223994	4225688	1	565	0	1120.9	NZ_CP029369.1	4695840	chromosome.Proteobacteria		blaEC-15	CEPHALOSPORIN	Escherichia_coli___GCF_003268695.1	NA	Proteobacteria sp. [Escherichia sp. KTE114/Escherichia sp. KTE11/Escherichia sp. KTE31/Escherichia sp. KTE52/Escherichia sp. KTE96/Escherichia sp. KTE159/Escherichia marmotae/Shigella sp. SF-2015/Achromobacter sp. ATCC35328/Shigella sp. PAMC 28760/Escherichia albertii/Komagataeibacter hansenii/Escherichia sp. 1_1_43/Escherichia sp. 4_1_40B/Escherichia coli/Escherichia fergusonii/Klebsiella oxytoca/Shigella boydii/Shigella dysenteriae/Shigella flexneri/Shigella sonnei/Escherichia sp. B1147/Escherichia sp. TW09308/Escherichia sp. TW11588]	ref_mOTU_v25_00095	Consistent	0.999	10	10	10	1	NZ_CP029369.1 Escherichia coli strain WCHEC035148 chromosome, complete genome	NA	Complete Genome
Salmonella_enterica_subsp_enterica_serovar_Heidelberg___GCF_001240635.1	NZ_LHEK01000018.1	WP_000919290.1	100	547	0	0	45667	44027	1	547	0	1103.2	NZ_LHEK01000018.1	200182	chromosome.Proteobacteria				Salmonella_enterica_subsp_enterica_serovar_Heidelberg___GCF_001240635.1	NA	Salmonella enterica/bongori	ref_mOTU_v25_00099	Consistent	0.999	10	10	10	1	NZ_LHEK01000018.1 Salmonella enterica subsp. enterica serovar Heidelberg strain CVM N43480 N43480_contig_18, whole genome shotgun sequence	NA	Contig
Escherichia_coli___GCF_002518725.1	NZ_NOMT01000009.1	EFK16301.1	99.8	565	1	0	9383	7689	1	565	0	1124.4	NZ_NOMT01000009.1	154369	chromosome.Proteobacteria		blaEC	BETA-LACTAM	Escherichia_coli___GCF_002518725.1	NA	Proteobacteria sp. [Escherichia sp. KTE114/Escherichia sp. KTE11/Escherichia sp. KTE31/Escherichia sp. KTE52/Escherichia sp. KTE96/Escherichia sp. KTE159/Escherichia marmotae/Shigella sp. SF-2015/Achromobacter sp. ATCC35328/Shigella sp. PAMC 28760/Escherichia albertii/Komagataeibacter hansenii/Escherichia sp. 1_1_43/Escherichia sp. 4_1_40B/Escherichia coli/Escherichia fergusonii/Klebsiella oxytoca/Shigella boydii/Shigella dysenteriae/Shigella flexneri/Shigella sonnei/Escherichia sp. B1147/Escherichia sp. TW09308/Escherichia sp. TW11588]	ref_mOTU_v25_00095	Consistent	0.999	10	10	10	1	NZ_NOMT01000009.1 Escherichia coli strain MOD1-EC6981 MOD1-EC6981_9_length_154369_cov_36.4668, whole genome shotgun sequence	NA	Contig
Serratia_marcescens___GCF_001064975.1	NZ_JVGM01000008.1	WP_049209378.1	100	545	0	0	540411	542045	1	545	0	1103.2	NZ_JVGM01000008.1	918444	chromosome.Proteobacteria		tet(41),blaSRT,oqxB30	TETRACYCLINE,CEPHALOSPORIN,PHENICOL;QUINOLONE	Serratia_marcescens___GCF_001064975.1	NA	Enterobacterales sp. [Serratia sp. S119/Serratia sp. ISTD04/Serratia sp. FS14/Serratia sp. HMSC15F11/Serratia sp. YD25/Serratia sp. 2880STDY5682894/Serratia sp. 2880STDY5682895/Serratia ureilytica/Serratia nematodiphila/Serratia sp. SCBI/Klebsiella oxytoca/Serratia marcescens/Shigella boydii/Shigella sonnei]	ref_mOTU_v25_00830	Consistent	0.999	10	10	10	1	NZ_JVGM01000008.1 Serratia marcescens strain 454_SMAR 263_918984_17106072_27+,...,56_, whole genome shotgun sequence	NA	Scaffold
Escherichia_coli___GCF_002244425.1	NZ_KZ269360.1	EFK16301.1	99.8	565	1	0	123120	121426	1	565	0	1124.8	NZ_KZ269360.1	467024	chromosome.Proteobacteria		blaEC	BETA-LACTAM	Escherichia_coli___GCF_002244425.1	NA	Proteobacteria sp. [Escherichia sp. KTE114/Escherichia sp. KTE11/Escherichia sp. KTE31/Escherichia sp. KTE52/Escherichia sp. KTE96/Escherichia sp. KTE159/Escherichia marmotae/Shigella sp. SF-2015/Achromobacter sp. ATCC35328/Shigella sp. PAMC 28760/Escherichia albertii/Komagataeibacter hansenii/Escherichia sp. 1_1_43/Escherichia sp. 4_1_40B/Escherichia coli/Escherichia fergusonii/Klebsiella oxytoca/Shigella boydii/Shigella dysenteriae/Shigella flexneri/Shigella sonnei/Escherichia sp. B1147/Escherichia sp. TW09308/Escherichia sp. TW11588]	ref_mOTU_v25_00095	Consistent	0.999	10	10	10	1	NZ_KZ269360.1 Escherichia coli strain 31-442 aervL-supercont1.6, whole genome shotgun sequence	NA	Scaffold
Klebsiella_quasipneumoniae___GCF_001034125.1	NZ_KQ089656.1	WP_004886132.1	100	546	0	0	1439483	1437846	1	546	0	1095.1	NZ_KQ089656.1	5368155	chromosome.Proteobacteria		fosA_gen,blaOKP-B-45,oqxA10,oqxB11	FOSFOMYCIN,BETA-LACTAM,PHENICOL;QUINOLONE,PHENICOL;QUINOLONE	Klebsiella_quasipneumoniae___GCF_001034125.1	NA	Enterobacterales sp. [Klebsiella sp. D5A/Klebsiella sp. KTE92/Klebsiella sp. 10982/Klebsiella variicola CAG:634/Klebsiella quasipneumoniae/Klebsiella sp. NFIX54/Klebsiella sp. NFIX44/Klebsiella sp. NFIX43/Klebsiella sp. NFIX42/Klebsiella sp. NFIX41/Klebsiella sp. NFIX40/Klebsiella sp. NFIX38/Klebsiella sp. NFIX37/Klebsiella sp. NFIX36/Klebsiella sp. NFIX35/Klebsiella sp. NFIX34/Klebsiella sp. NFIX33/Klebsiella sp. NFIX30/Klebsiella sp. NFIX29/Klebsiella sp. NFIX27/Klebsiella sp. NFIX22/Klebsiella sp. NFIX21/Klebsiella sp. NFIX20/Klebsiella sp. NFIX19/Klebsiella sp. NFIX18/Klebsiella sp. NFIX26/Klebsiella sp. NFIX25/Klebsiella sp. NFIX24/Klebsiella sp. NFIX23/Klebsiella sp. NFIX17/Klebsiella sp. NFIX16/Klebsiella sp. NFIX15/Klebsiella sp. NFIX13/Klebsiella sp. NFIX12/Klebsiella sp. NFIX11/Klebsiella sp. NFIX56/Klebsiella sp. NFPP35/Klebsiella sp. HMSC22F09/Klebsiella sp. HMSC25G12/Klebsiella sp. HMSC16A12/Klebsiella sp. HMSC16C06/Klebsiella sp. KGM-IMP216/Klebsiella sp. AA405/Klebsiella variicola/Enterobacter cloacae/Escherichia coli/Klebsiella oxytoca/Klebsiella pneumoniae/Serratia marcescens/Klebsiella sp. 4_1_44FAA/Klebsiella sp. S1/Klebsiella sp. MS 92-3]	ref_mOTU_v25_00085	Consistent	0.999	10	9	9	1	NZ_KQ089656.1 Klebsiella quasipneumoniae strain BIDMC95 aeusp-supercont1.1, whole genome shotgun sequence	NA	Scaffold
Pseudomonas_aeruginosa___GCF_001555095.1	NZ_LSAA01000036.1	ERY32786.1	99.6	569	2	0	35064	36770	1	569	0	1127.5	NZ_LSAA01000036.1	51634	chromosome.Proteobacteria				Pseudomonas_aeruginosa___GCF_001555095.1	NA	Pseudomonas sp. [Pseudomonas sp. P179/Pseudomonas sp. YS-1p/Pseudomonas sp. HMSC11A05/Pseudomonas sp. HMSC16B01/Pseudomonas sp. HMSC05H02/Pseudomonas sp. HMSC060G01/Pseudomonas sp. HMSC060F12/Pseudomonas sp. HMSC057H01/Pseudomonas sp. HMSC061A10/Pseudomonas sp. HMSC071F02/Pseudomonas sp. HMSC070B12/Pseudomonas sp. HMSC058B07/Pseudomonas sp. HMSC058C05/Pseudomonas sp. HMSC072F09/Pseudomonas sp. HMSC058A10/Pseudomonas sp. HMSC059F05/Pseudomonas sp. HMSC076A11/Pseudomonas sp. HMSC060G02/Pseudomonas sp. HMSC064G05/Pseudomonas sp. HMSC075A08/Pseudomonas sp. HMSC067D05/Pseudomonas sp. HMSC066B03/Pseudomonas sp. HMSC067F09/Pseudomonas sp. HMSC076A12/Pseudomonas sp. HMSC066A08/Pseudomonas sp. HMSC065H02/Pseudomonas sp. HMSC067G02/Pseudomonas sp. HMSC069G05/Pseudomonas sp. HMSC073F05/Pseudomonas sp. HMSC065H01/Pseudomonas aeruginosa/Pseudomonas putida/Pseudomonas otitidis/Pseudomonas denitrificans (nomen rejiciendum)]	ref_mOTU_v25_00201	Consistent	0.999	10	10	10	1	NZ_LSAA01000036.1 Pseudomonas aeruginosa strain AU18132 NODE_42_length_51634_cov_8.38111_ID_83, whole genome shotgun sequence	NA	Contig
Pseudomonas_aeruginosa___GCF_001555095.1	NZ_LSAA01000089.1	RMS53751.1	99.6	563	2	0	135335	133647	1	563	0	1099.3	NZ_LSAA01000089.1	202652	chromosome.Proteobacteria				Pseudomonas_aeruginosa___GCF_001555095.1	NA	Pseudomonas sp. [Pseudomonas sp. P179/Pseudomonas sp. YS-1p/Pseudomonas sp. HMSC11A05/Pseudomonas sp. HMSC16B01/Pseudomonas sp. HMSC05H02/Pseudomonas sp. HMSC060G01/Pseudomonas sp. HMSC060F12/Pseudomonas sp. HMSC057H01/Pseudomonas sp. HMSC061A10/Pseudomonas sp. HMSC071F02/Pseudomonas sp. HMSC070B12/Pseudomonas sp. HMSC058B07/Pseudomonas sp. HMSC058C05/Pseudomonas sp. HMSC072F09/Pseudomonas sp. HMSC058A10/Pseudomonas sp. HMSC059F05/Pseudomonas sp. HMSC076A11/Pseudomonas sp. HMSC060G02/Pseudomonas sp. HMSC064G05/Pseudomonas sp. HMSC075A08/Pseudomonas sp. HMSC067D05/Pseudomonas sp. HMSC066B03/Pseudomonas sp. HMSC067F09/Pseudomonas sp. HMSC076A12/Pseudomonas sp. HMSC066A08/Pseudomonas sp. HMSC065H02/Pseudomonas sp. HMSC067G02/Pseudomonas sp. HMSC069G05/Pseudomonas sp. HMSC073F05/Pseudomonas sp. HMSC065H01/Pseudomonas aeruginosa/Pseudomonas putida/Pseudomonas otitidis/Pseudomonas denitrificans (nomen rejiciendum)]	ref_mOTU_v25_00201	Consistent	0.999	10	10	10	1	NZ_LSAA01000089.1 Pseudomonas aeruginosa strain AU18132 NODE_9_length_202652_cov_9.39051_ID_17, whole genome shotgun sequence	NA	Contig
Neisseria_meningitidis_93004___GCF_000293245.1	NZ_ALXN01000031.1	WP_002216735.1	100	544	0	0	3321	1690	1	544	0	1092.8	NZ_ALXN01000031.1	32064	chromosome.Proteobacteria				Neisseria_meningitidis_93004___GCF_000293245.1	487	Neisseria meningitidis [Neisseria sp. HMSC070F02/Neisseria meningitidis]	ref_mOTU_v25_01539	Consistent	0.999	10	10	10	1	NZ_ALXN01000031.1 Neisseria meningitidis 93004 NM93004.contig.30, whole genome shotgun sequence	NA	Contig
Pseudomonas_aeruginosa___GCF_002329965.1	NZ_NRFN01000012.1	RMS53751.1	99.6	563	2	0	68640	70328	1	563	0	1099.3	NZ_NRFN01000012.1	203870	chromosome.Proteobacteria				Pseudomonas_aeruginosa___GCF_002329965.1	NA	Pseudomonas sp. [Pseudomonas sp. P179/Pseudomonas sp. YS-1p/Pseudomonas sp. HMSC11A05/Pseudomonas sp. HMSC16B01/Pseudomonas sp. HMSC05H02/Pseudomonas sp. HMSC060G01/Pseudomonas sp. HMSC060F12/Pseudomonas sp. HMSC057H01/Pseudomonas sp. HMSC061A10/Pseudomonas sp. HMSC071F02/Pseudomonas sp. HMSC070B12/Pseudomonas sp. HMSC058B07/Pseudomonas sp. HMSC058C05/Pseudomonas sp. HMSC072F09/Pseudomonas sp. HMSC058A10/Pseudomonas sp. HMSC059F05/Pseudomonas sp. HMSC076A11/Pseudomonas sp. HMSC060G02/Pseudomonas sp. HMSC064G05/Pseudomonas sp. HMSC075A08/Pseudomonas sp. HMSC067D05/Pseudomonas sp. HMSC066B03/Pseudomonas sp. HMSC067F09/Pseudomonas sp. HMSC076A12/Pseudomonas sp. HMSC066A08/Pseudomonas sp. HMSC065H02/Pseudomonas sp. HMSC067G02/Pseudomonas sp. HMSC069G05/Pseudomonas sp. HMSC073F05/Pseudomonas sp. HMSC065H01/Pseudomonas aeruginosa/Pseudomonas putida/Pseudomonas otitidis/Pseudomonas denitrificans (nomen rejiciendum)]	ref_mOTU_v25_00201	Consistent	0.999	10	10	10	1	NZ_NRFN01000012.1 Pseudomonas aeruginosa strain SJU-R8_3 NODE_12_length_203870_cov_54.695, whole genome shotgun sequence	NA	Contig
Pseudomonas_aeruginosa___GCF_002329965.1	NZ_NRFN01000021.1	WP_017002455.1	100	567	0	0	16516	14816	1	567	0	1124.8	NZ_NRFN01000021.1	90966	chromosome.Proteobacteria				Pseudomonas_aeruginosa___GCF_002329965.1	NA	Pseudomonas sp. [Pseudomonas sp. P179/Pseudomonas sp. YS-1p/Pseudomonas sp. HMSC11A05/Pseudomonas sp. HMSC16B01/Pseudomonas sp. HMSC05H02/Pseudomonas sp. HMSC060G01/Pseudomonas sp. HMSC060F12/Pseudomonas sp. HMSC057H01/Pseudomonas sp. HMSC061A10/Pseudomonas sp. HMSC071F02/Pseudomonas sp. HMSC070B12/Pseudomonas sp. HMSC058B07/Pseudomonas sp. HMSC058C05/Pseudomonas sp. HMSC072F09/Pseudomonas sp. HMSC058A10/Pseudomonas sp. HMSC059F05/Pseudomonas sp. HMSC076A11/Pseudomonas sp. HMSC060G02/Pseudomonas sp. HMSC064G05/Pseudomonas sp. HMSC075A08/Pseudomonas sp. HMSC067D05/Pseudomonas sp. HMSC066B03/Pseudomonas sp. HMSC067F09/Pseudomonas sp. HMSC076A12/Pseudomonas sp. HMSC066A08/Pseudomonas sp. HMSC065H02/Pseudomonas sp. HMSC067G02/Pseudomonas sp. HMSC069G05/Pseudomonas sp. HMSC073F05/Pseudomonas sp. HMSC065H01/Pseudomonas aeruginosa/Pseudomonas putida/Pseudomonas otitidis/Pseudomonas denitrificans (nomen rejiciendum)]	ref_mOTU_v25_00201	Consistent	0.999	10	10	10	1	NZ_NRFN01000021.1 Pseudomonas aeruginosa strain SJU-R8_3 NODE_21_length_90966_cov_51.4218, whole genome shotgun sequence	NA	Contig
Xanthomonas_oryzae_pv_oryzae___GCF_003295955.1	NZ_QNMP01000070.1	AEQ95470.1	98.6	585	8	0	28674	30428	1	585	0	1170.2	NZ_QNMP01000070.1	46919	chromosome.Proteobacteria				Xanthomonas_oryzae_pv_oryzae___GCF_003295955.1	347	Xanthomonas oryzae	ref_mOTU_v25_01733	Consistent	0.999	10	9	9	1	NZ_QNMP01000070.1 Xanthomonas oryzae pv. oryzae strain LN02 scaffold69, whole genome shotgun sequence	NA	Scaffold
Escherichia_coli_O104_H4_str_11_02913___GCF_000320115.1	NZ_AMVX01000010.1	EFK16301.1	99.5	565	3	0	120401	118707	1	565	0	1120.9	NZ_AMVX01000010.1	153433	chromosome.Proteobacteria				Escherichia_coli_O104_H4_str_11_02913___GCF_000320115.1	NA	Proteobacteria sp. [Escherichia sp. KTE114/Escherichia sp. KTE11/Escherichia sp. KTE31/Escherichia sp. KTE52/Escherichia sp. KTE96/Escherichia sp. KTE159/Escherichia marmotae/Shigella sp. SF-2015/Achromobacter sp. ATCC35328/Shigella sp. PAMC 28760/Escherichia albertii/Komagataeibacter hansenii/Escherichia sp. 1_1_43/Escherichia sp. 4_1_40B/Escherichia coli/Escherichia fergusonii/Klebsiella oxytoca/Shigella boydii/Shigella dysenteriae/Shigella flexneri/Shigella sonnei/Escherichia sp. B1147/Escherichia sp. TW09308/Escherichia sp. TW11588]	ref_mOTU_v25_00095	Consistent	0.999	10	10	10	1	NZ_AMVX01000010.1 Escherichia coli O104:H4 str. 11-02913 supercont1.18, whole genome shotgun sequence	NA	Contig
Salmonella_enterica_subsp_enterica_serovar_Typhi___GCF_001363975.1	NZ_CVDA01000013.1	WP_000919286.1	100	547	0	0	103450	105090	1	547	0	1103.2	NZ_CVDA01000013.1	149827	unclassified.Proteobacteria				Salmonella_enterica_subsp_enterica_serovar_Typhi___GCF_001363975.1	NA	Salmonella enterica/bongori	ref_mOTU_v25_00099	Consistent	0.999	10	10	10	1	NZ_CVDA01000013.1 Salmonella enterica subsp. enterica serovar Typhi strain dn152, whole genome shotgun sequence	NA	Scaffold
Vibrio_cholerae___GCF_002196375.1	NZ_NEEB01000012.1	WP_088128276.1	99.8	550	1	0	99270	100919	1	550	0	1097.4	NZ_NEEB01000012.1	133031	chromosome.Proteobacteria				Vibrio_cholerae___GCF_002196375.1	NA	Vibrio albensis/cholerae	ref_mOTU_v25_00362	Consistent	0.999	10	10	9	0.9	NZ_NEEB01000012.1 Vibrio cholerae strain M1337 contig00012, whole genome shotgun sequence	NA	Contig
Klebsiella_pneumoniae___GCF_003400685.1	NZ_PXKL01000050.1	BAH62496.1	99.6	549	2	0	4958	6604	1	549	0	1102.8	NZ_PXKL01000050.1	18004	chromosome.Proteobacteria				Klebsiella_pneumoniae___GCF_003400685.1	NA	Enterobacterales sp. [Klebsiella sp. D5A/Klebsiella sp. KTE92/Klebsiella sp. 10982/Klebsiella variicola CAG:634/Klebsiella quasipneumoniae/Klebsiella sp. NFIX54/Klebsiella sp. NFIX44/Klebsiella sp. NFIX43/Klebsiella sp. NFIX42/Klebsiella sp. NFIX41/Klebsiella sp. NFIX40/Klebsiella sp. NFIX38/Klebsiella sp. NFIX37/Klebsiella sp. NFIX36/Klebsiella sp. NFIX35/Klebsiella sp. NFIX34/Klebsiella sp. NFIX33/Klebsiella sp. NFIX30/Klebsiella sp. NFIX29/Klebsiella sp. NFIX27/Klebsiella sp. NFIX22/Klebsiella sp. NFIX21/Klebsiella sp. NFIX20/Klebsiella sp. NFIX19/Klebsiella sp. NFIX18/Klebsiella sp. NFIX26/Klebsiella sp. NFIX25/Klebsiella sp. NFIX24/Klebsiella sp. NFIX23/Klebsiella sp. NFIX17/Klebsiella sp. NFIX16/Klebsiella sp. NFIX15/Klebsiella sp. NFIX13/Klebsiella sp. NFIX12/Klebsiella sp. NFIX11/Klebsiella sp. NFIX56/Klebsiella sp. NFPP35/Klebsiella sp. HMSC22F09/Klebsiella sp. HMSC25G12/Klebsiella sp. HMSC16A12/Klebsiella sp. HMSC16C06/Klebsiella sp. KGM-IMP216/Klebsiella sp. AA405/Klebsiella variicola/Enterobacter cloacae/Escherichia coli/Klebsiella oxytoca/Klebsiella pneumoniae/Serratia marcescens/Klebsiella sp. 4_1_44FAA/Klebsiella sp. S1/Klebsiella sp. MS 92-3]	ref_mOTU_v25_00085	Consistent	0.999	10	10	10	1	NZ_PXKL01000050.1 Klebsiella pneumoniae strain CRE40 NODE_50_length_18004_cov_57.3036, whole genome shotgun sequence	NA	Contig
Neisseria_gonorrhoeae___GCF_001100605.1	NZ_CQOA01000024.1	WP_003689187.1	100	544	0	0	21313	22944	1	544	0	1092.4	NZ_CQOA01000024.1	23902	chromosome.unclassified				Neisseria_gonorrhoeae___GCF_001100605.1	485	Neisseria gonorrhoeae	ref_mOTU_v25_01538	Consistent	0.999	10	10	10	1	NZ_CQOA01000024.1 Neisseria gonorrhoeae strain GCGS127, whole genome shotgun sequence	NA	Scaffold
Neisseria_meningitidis_NM3652___GCF_000328085.2	NZ_ANSC01000007.1	WP_002216735.1	100	544	0	0	177960	176329	1	544	0	1092.8	NZ_ANSC01000007.1	206561	chromosome.Proteobacteria				Neisseria_meningitidis_NM3652___GCF_000328085.2	487	Neisseria meningitidis [Neisseria sp. HMSC070F02/Neisseria meningitidis]	ref_mOTU_v25_01539	Consistent	0.999	10	10	10	1	NZ_ANSC01000007.1 Neisseria meningitidis NM3652 NM3652.contig.6, whole genome shotgun sequence	NA	Contig
Escherichia_coli___GCF_003292795.1	NZ_NRUL01000009.1	mcr-1.1_1_KP347127_1	100	542	0	0	26298	24673	1	542	2.8e-313	1073.5	NZ_NRUL01000009.1	30969	plasmid.Proteobacteria	IncX4_1	mcr-1.1	COLISTIN	Escherichia_coli___GCF_003292795.1	NA	Proteobacteria sp. [Escherichia sp. KTE114/Escherichia sp. KTE11/Escherichia sp. KTE31/Escherichia sp. KTE52/Escherichia sp. KTE96/Escherichia sp. KTE159/Escherichia marmotae/Shigella sp. SF-2015/Achromobacter sp. ATCC35328/Shigella sp. PAMC 28760/Escherichia albertii/Komagataeibacter hansenii/Escherichia sp. 1_1_43/Escherichia sp. 4_1_40B/Escherichia coli/Escherichia fergusonii/Klebsiella oxytoca/Shigella boydii/Shigella dysenteriae/Shigella flexneri/Shigella sonnei/Escherichia sp. B1147/Escherichia sp. TW09308/Escherichia sp. TW11588]	ref_mOTU_v25_00095	Consistent	0.999	10	10	10	1	NZ_NRUL01000009.1 Escherichia coli strain A423 NODE_44_length_30969_cov_31.4204, whole genome shotgun sequence	NA	Scaffold
Escherichia_coli___GCF_003292795.1	NZ_NRUL01000019.1	EFK16301.1	99.6	565	2	0	21764	20070	1	565	0	1122.1	NZ_NRUL01000019.1	49210	chromosome.Proteobacteria				Escherichia_coli___GCF_003292795.1	NA	Proteobacteria sp. [Escherichia sp. KTE114/Escherichia sp. KTE11/Escherichia sp. KTE31/Escherichia sp. KTE52/Escherichia sp. KTE96/Escherichia sp. KTE159/Escherichia marmotae/Shigella sp. SF-2015/Achromobacter sp. ATCC35328/Shigella sp. PAMC 28760/Escherichia albertii/Komagataeibacter hansenii/Escherichia sp. 1_1_43/Escherichia sp. 4_1_40B/Escherichia coli/Escherichia fergusonii/Klebsiella oxytoca/Shigella boydii/Shigella dysenteriae/Shigella flexneri/Shigella sonnei/Escherichia sp. B1147/Escherichia sp. TW09308/Escherichia sp. TW11588]	ref_mOTU_v25_00095	Consistent	0.999	10	10	10	1	NZ_NRUL01000019.1 Escherichia coli strain A423 NODE_30_length_49210_cov_92.7176, whole genome shotgun sequence	NA	Scaffold
Escherichia_coli_O25b_H4_ST131___GCF_001940375.1	NZ_LAWT01000006.1	CDN84984.1	99.8	562	1	0	187726	189411	1	562	0	1125.5	NZ_LAWT01000006.1	335950	chromosome.Proteobacteria		blaEC-5	CEPHALOSPORIN	Escherichia_coli_O25b_H4_ST131___GCF_001940375.1	NA	Proteobacteria sp. [Escherichia sp. KTE114/Escherichia sp. KTE11/Escherichia sp. KTE31/Escherichia sp. KTE52/Escherichia sp. KTE96/Escherichia sp. KTE159/Escherichia marmotae/Shigella sp. SF-2015/Achromobacter sp. ATCC35328/Shigella sp. PAMC 28760/Escherichia albertii/Komagataeibacter hansenii/Escherichia sp. 1_1_43/Escherichia sp. 4_1_40B/Escherichia coli/Escherichia fergusonii/Klebsiella oxytoca/Shigella boydii/Shigella dysenteriae/Shigella flexneri/Shigella sonnei/Escherichia sp. B1147/Escherichia sp. TW09308/Escherichia sp. TW11588]	ref_mOTU_v25_00095	Consistent	0.999	10	10	10	1	NZ_LAWT01000006.1 Escherichia coli O25b:H4-ST131 strain UR40 NODE_4, whole genome shotgun sequence	NA	Scaffold
Escherichia_coli___GCF_004171045.1	NZ_SAEV01000015.1	EFK16301.1	99.5	565	3	0	98808	100502	1	565	0	1120.9	NZ_SAEV01000015.1	108278	chromosome.Proteobacteria		blaEC	BETA-LACTAM	Escherichia_coli___GCF_004171045.1	NA	Proteobacteria sp. [Escherichia sp. KTE114/Escherichia sp. KTE11/Escherichia sp. KTE31/Escherichia sp. KTE52/Escherichia sp. KTE96/Escherichia sp. KTE159/Escherichia marmotae/Shigella sp. SF-2015/Achromobacter sp. ATCC35328/Shigella sp. PAMC 28760/Escherichia albertii/Komagataeibacter hansenii/Escherichia sp. 1_1_43/Escherichia sp. 4_1_40B/Escherichia coli/Escherichia fergusonii/Klebsiella oxytoca/Shigella boydii/Shigella dysenteriae/Shigella flexneri/Shigella sonnei/Escherichia sp. B1147/Escherichia sp. TW09308/Escherichia sp. TW11588]	ref_mOTU_v25_00095	Consistent	0.999	10	10	10	1	NZ_SAEV01000015.1 Escherichia coli strain TZ40_2P scaffold_14, whole genome shotgun sequence	NA	Contig
Acinetobacter_baumannii___GCF_900496345.1	NZ_UFNC01000016.1	WP_002017062.1	100	549	0	0	33669	35315	1	549	0	1088.2	NZ_UFNC01000016.1	100967	chromosome.Proteobacteria				Acinetobacter_baumannii___GCF_900496345.1	NA	Bacteria sp. [Acinetobacter nosocomialis/Staphylococcus aureus/Acinetobacter baumannii/Acinetobacter calcoaceticus]	ref_mOTU_v25_00259	Consistent	0.999	10	10	10	1	NZ_UFNC01000016.1 Acinetobacter baumannii strain 4300STDY7045839, whole genome shotgun sequence	NA	Scaffold
Acinetobacter_baumannii___GCF_900496345.1	NZ_UFNC01000018.1	WP_001207327.1	100	548	0	0	10812	12455	1	548	0	1091.6	NZ_UFNC01000018.1	87885	chromosome.Proteobacteria				Acinetobacter_baumannii___GCF_900496345.1	NA	Bacteria sp. [Acinetobacter nosocomialis/Staphylococcus aureus/Acinetobacter baumannii/Acinetobacter calcoaceticus]	ref_mOTU_v25_00259	Consistent	0.999	10	10	10	1	NZ_UFNC01000018.1 Acinetobacter baumannii strain 4300STDY7045839, whole genome shotgun sequence	NA	Scaffold
Salmonella_enterica_subsp_enterica_serovar_Infantis_str_CVM_N29304___GCF_001951785.1	NZ_AZNJ01000025.1	WP_023236901.1	100	547	0	0	136270	134630	1	547	0	1102.8	NZ_AZNJ01000025.1	263494	chromosome.Proteobacteria				Salmonella_enterica_subsp_enterica_serovar_Infantis_str_CVM_N29304___GCF_001951785.1	NA	Salmonella enterica/bongori	ref_mOTU_v25_00099	Consistent	0.999	10	10	10	1	NZ_AZNJ01000025.1 Salmonella enterica subsp. enterica serovar Infantis str. CVM N29304 contig31, whole genome shotgun sequence	NA	Scaffold
Polaromonas_jejuensis_NBRC_106434___GCF_001598235.1	NZ_BCYO01000004.1	WP_068832311.1	100	553	0	0	18577	16919	1	553	0	1112.4	NZ_BCYO01000004.1	297592	chromosome.Proteobacteria				Polaromonas_jejuensis_NBRC_106434___GCF_001598235.1	457502	Polaromonas jejuensis	ref_mOTU_v25_07934	Consistent	0.97	10	4	4	1	NZ_BCYO01000004.1 Polaromonas jejuensis NBRC 106434, whole genome shotgun sequence	NA	Contig
