## Supplementary Tables S1-S13 for "More than *mcr*: Canonical Plasmid- and Transposon-Encoded Mobilized Colistin Resistance (*mcr*) Genes Represent a Subset of Phosphoethanolamine Transferases" (part 59 of 67)

### Sheet: S2 (continued)
Supplementary Table S2. mcr and mcr-like genes detected in all NCBI RefSeq genomes via protein BLAST and a search of NCBI's Identical Protein Group (IPG) database (n = 69,814 total hits).
Enterobacter_hormaechei_subsp_xiangfangensis___GCF_003964235.1	NZ_RXSU01000013.1	EIM36675.1	99.7	599	2	0	94692	96488	1	599	0	1220.7	NZ_RXSU01000013.1	116124	chromosome.Proteobacteria				Enterobacter_hormaechei_subsp_xiangfangensis___GCF_003964235.1	NA	Bacteria sp. [Enterobacter sp. SENG-6/Enterobacter sp. MGH 1/Enterobacter sp. MGH 3/Enterobacter sp. MGH 6/Enterobacter sp. MGH 7/Enterobacter sp. MGH 10/Enterobacter sp. MGH 14/Enterobacter sp. MGH 15/Enterobacter sp. MGH 22/Enterobacter sp. MGH 23/Enterobacter sp. MGH 24/Enterobacter sp. MGH 25/Enterobacter sp. MGH 33/Enterobacter sp. MGH 37/Enterobacter sp. MGH 38/Enterobacter sp. BWH 37/Enterobacter sp. BIDMC 26/Enterobacter sp. BIDMC 27/Enterobacter sp. BIDMC 28/Enterobacter sp. BIDMC 30/Enterobacter sp. EGD-HP1/Enterobacter sp. DC3/Enterobacter sp. DC4/Enterobacter sp. T1-1/Enterobacter sp. UCD-UG_FMILLET/Enterobacter sp. E20/Enterobacter sp. NFIX58/Enterobacter sp. NFIX45/Enterobacter sp. NFIX59/Enterobacter sp. 940_PEND/Enterobacter sp. HMSC16D10/Enterobacter hormaechei/Enterobacter sp. BIDMC92/Leclercia sp. LK8/Enterobacter sp. BWH52/Enterobacter sp. BWH63/Enterobacter sp. BWH64/Enterobacter sp. MGH119/Enterobacter sp. MGH120/Enterobacter sp. MGH128/Enterobacter sp. BIDMC87/Enterobacter sp. BIDMC93/Enterobacter sp. BIDMC94/Enterobacter sp. BIDMC99/Enterobacter sp. BIDMC100/Enterobacter sp. BIDMC109/Enterobacter sp. 50588862/Enterobacter sp. 50793107/Enterobacter sp. 50858885/Enterobacter sp. K66-74/Enterobacter roggenkampii/Enterobacter sp. ODB01/Enterobacter sp. IF2SW-P2/Enterobacter sp. HK169/Enterobacter sp. PDC34/Pantoea sesami/Enterobacter sp. ku-bf2/Enterobacter sp. 56-7/Enterobacter sp. ST121:950178628/Enterobacter sp. J49/Enterobacter sichuanensis/Enterobacter kobei/Enterobacter genomosp. O/Enterobacter genomosp. S/Pedobacter himalayensis/Enterobacter chengduensis/Enterobacter ludwigii/Enterobacter sp. DC1/Klebsiella aerogenes/Enterobacter cloacae/Escherichia coli/Klebsiella oxytoca/Enterobacter asburiae/Lelliottia amnigena/Enterobacter cancerogenus/Lelliottia nimipressuralis/Leclercia adecarboxylata/Enterobacter bugandensis]	ref_mOTU_v25_00077	Consistent	0.999	10	10	10	1	NZ_RXSU01000013.1 Enterobacter hormaechei subsp. xiangfangensis strain WCHEX090077, whole genome shotgun sequence	NA	Contig
Escherichia_coli___GCF_003357845.1	NZ_QOMN01000019.1	EFK16301.1	99.5	565	3	0	100478	98784	1	565	0	1120.9	NZ_QOMN01000019.1	242156	chromosome.Proteobacteria		blaEC-18	CEPHALOSPORIN	Escherichia_coli___GCF_003357845.1	NA	Proteobacteria sp. [Escherichia sp. KTE114/Escherichia sp. KTE11/Escherichia sp. KTE31/Escherichia sp. KTE52/Escherichia sp. KTE96/Escherichia sp. KTE159/Escherichia marmotae/Shigella sp. SF-2015/Achromobacter sp. ATCC35328/Shigella sp. PAMC 28760/Escherichia albertii/Komagataeibacter hansenii/Escherichia sp. 1_1_43/Escherichia sp. 4_1_40B/Escherichia coli/Escherichia fergusonii/Klebsiella oxytoca/Shigella boydii/Shigella dysenteriae/Shigella flexneri/Shigella sonnei/Escherichia sp. B1147/Escherichia sp. TW09308/Escherichia sp. TW11588]	ref_mOTU_v25_00095	Consistent	0.999	10	10	10	1	NZ_QOMN01000019.1 Escherichia coli strain SC371 NODE_4_length_242155_cov_454.664_ID_387, whole genome shotgun sequence	NA	Scaffold
Escherichia_coli___GCF_001894145.1	NZ_MOKJ01000028.1	EFK16301.1	100	565	0	0	93171	91477	1	565	0	1127.5	NZ_MOKJ01000028.1	122935	chromosome.Proteobacteria				Escherichia_coli___GCF_001894145.1	NA	Proteobacteria sp. [Escherichia sp. KTE114/Escherichia sp. KTE11/Escherichia sp. KTE31/Escherichia sp. KTE52/Escherichia sp. KTE96/Escherichia sp. KTE159/Escherichia marmotae/Shigella sp. SF-2015/Achromobacter sp. ATCC35328/Shigella sp. PAMC 28760/Escherichia albertii/Komagataeibacter hansenii/Escherichia sp. 1_1_43/Escherichia sp. 4_1_40B/Escherichia coli/Escherichia fergusonii/Klebsiella oxytoca/Shigella boydii/Shigella dysenteriae/Shigella flexneri/Shigella sonnei/Escherichia sp. B1147/Escherichia sp. TW09308/Escherichia sp. TW11588]	ref_mOTU_v25_00095	Consistent	0.999	10	10	10	1	NZ_MOKJ01000028.1 Escherichia coli strain 444 BN4_444_1__paired__contig_28, whole genome shotgun sequence	NA	Scaffold
Escherichia_coli___GCF_001894145.1	NZ_MOKJ01000100.1	mcr-1.1_1_KP347127_1	100	542	0	0	9831	11456	1	542	3.8e-313	1073.2	NZ_MOKJ01000100.1	21518	plasmid.Proteobacteria		mcr-1.1	COLISTIN	Escherichia_coli___GCF_001894145.1	NA	Proteobacteria sp. [Escherichia sp. KTE114/Escherichia sp. KTE11/Escherichia sp. KTE31/Escherichia sp. KTE52/Escherichia sp. KTE96/Escherichia sp. KTE159/Escherichia marmotae/Shigella sp. SF-2015/Achromobacter sp. ATCC35328/Shigella sp. PAMC 28760/Escherichia albertii/Komagataeibacter hansenii/Escherichia sp. 1_1_43/Escherichia sp. 4_1_40B/Escherichia coli/Escherichia fergusonii/Klebsiella oxytoca/Shigella boydii/Shigella dysenteriae/Shigella flexneri/Shigella sonnei/Escherichia sp. B1147/Escherichia sp. TW09308/Escherichia sp. TW11588]	ref_mOTU_v25_00095	Consistent	0.999	10	10	10	1	NZ_MOKJ01000100.1 Escherichia coli strain 444 BN4_444_1__paired__contig_100, whole genome shotgun sequence	NA	Scaffold
Klebsiella_pneumoniae___GCF_900493955.1	NZ_UFFA01000003.1	BAH62496.1	99.5	549	3	0	26417	24771	1	549	0	1100.5	NZ_UFFA01000003.1	389199	chromosome.Proteobacteria				Klebsiella_pneumoniae___GCF_900493955.1	NA	Enterobacterales sp. [Klebsiella sp. D5A/Klebsiella sp. KTE92/Klebsiella sp. 10982/Klebsiella variicola CAG:634/Klebsiella quasipneumoniae/Klebsiella sp. NFIX54/Klebsiella sp. NFIX44/Klebsiella sp. NFIX43/Klebsiella sp. NFIX42/Klebsiella sp. NFIX41/Klebsiella sp. NFIX40/Klebsiella sp. NFIX38/Klebsiella sp. NFIX37/Klebsiella sp. NFIX36/Klebsiella sp. NFIX35/Klebsiella sp. NFIX34/Klebsiella sp. NFIX33/Klebsiella sp. NFIX30/Klebsiella sp. NFIX29/Klebsiella sp. NFIX27/Klebsiella sp. NFIX22/Klebsiella sp. NFIX21/Klebsiella sp. NFIX20/Klebsiella sp. NFIX19/Klebsiella sp. NFIX18/Klebsiella sp. NFIX26/Klebsiella sp. NFIX25/Klebsiella sp. NFIX24/Klebsiella sp. NFIX23/Klebsiella sp. NFIX17/Klebsiella sp. NFIX16/Klebsiella sp. NFIX15/Klebsiella sp. NFIX13/Klebsiella sp. NFIX12/Klebsiella sp. NFIX11/Klebsiella sp. NFIX56/Klebsiella sp. NFPP35/Klebsiella sp. HMSC22F09/Klebsiella sp. HMSC25G12/Klebsiella sp. HMSC16A12/Klebsiella sp. HMSC16C06/Klebsiella sp. KGM-IMP216/Klebsiella sp. AA405/Klebsiella variicola/Enterobacter cloacae/Escherichia coli/Klebsiella oxytoca/Klebsiella pneumoniae/Serratia marcescens/Klebsiella sp. 4_1_44FAA/Klebsiella sp. S1/Klebsiella sp. MS 92-3]	ref_mOTU_v25_00085	Consistent	0.999	10	9	9	1	NZ_UFFA01000003.1 Klebsiella pneumoniae strain 4300STDY6470432, whole genome shotgun sequence	NA	Scaffold
Citrobacter_koseri___GCF_001546325.1	NZ_KQ956137.1	WP_058668434.1	100	547	0	0	151097	152737	1	547	0	1101.3	NZ_KQ956137.1	228683	chromosome.Proteobacteria				Citrobacter_koseri___GCF_001546325.1	545	Citrobacter koseri [Salmonella sp. HMSC13B08/Citrobacter koseri]	ref_mOTU_v25_00102	Consistent	0.999	10	8	8	1	NZ_KQ956137.1 Citrobacter koseri strain PSS_7778B Scaffold367, whole genome shotgun sequence	NA	Scaffold
Escherichia_coli_907715___GCF_000488435.1	NZ_KI531849.1	EFK18136.1	99.3	565	4	0	91335	93029	1	565	0	1120.9	NZ_KI531849.1	134004	chromosome.Proteobacteria		blaEC-8	CEPHALOSPORIN	Escherichia_coli_907715___GCF_000488435.1	NA	Proteobacteria sp. [Escherichia sp. KTE114/Escherichia sp. KTE11/Escherichia sp. KTE31/Escherichia sp. KTE52/Escherichia sp. KTE96/Escherichia sp. KTE159/Escherichia marmotae/Shigella sp. SF-2015/Achromobacter sp. ATCC35328/Shigella sp. PAMC 28760/Escherichia albertii/Komagataeibacter hansenii/Escherichia sp. 1_1_43/Escherichia sp. 4_1_40B/Escherichia coli/Escherichia fergusonii/Klebsiella oxytoca/Shigella boydii/Shigella dysenteriae/Shigella flexneri/Shigella sonnei/Escherichia sp. B1147/Escherichia sp. TW09308/Escherichia sp. TW11588]	ref_mOTU_v25_00095	Consistent	0.999	10	10	10	1	NZ_KI531849.1 Escherichia coli 907715 Scaffold58, whole genome shotgun sequence	NA	Scaffold
Vibrio_cholerae___GCF_002078635.1	NZ_MSIV01000002.1	WP_000236217.1	99.8	550	1	0	321353	323002	1	550	0	1095.1	NZ_MSIV01000002.1	355093	chromosome.Proteobacteria				Vibrio_cholerae___GCF_002078635.1	NA	Vibrio albensis/cholerae	ref_mOTU_v25_00362	Consistent	0.999	10	10	10	1	NZ_MSIV01000002.1 Vibrio cholerae strain 39361 NODE_2_length_355093_cov_199.818_ID_1447, whole genome shotgun sequence	NA	Scaffold
Klebsiella_pneumoniae___GCF_004145765.1	NZ_SEHU01000010.1	WP_064114526.1	100	546	0	0	20267	18630	1	546	0	1100.5	NZ_SEHU01000010.1	166706	chromosome.Proteobacteria				Klebsiella_pneumoniae___GCF_004145765.1	NA	Enterobacterales sp. [Klebsiella sp. D5A/Klebsiella sp. KTE92/Klebsiella sp. 10982/Klebsiella variicola CAG:634/Klebsiella quasipneumoniae/Klebsiella sp. NFIX54/Klebsiella sp. NFIX44/Klebsiella sp. NFIX43/Klebsiella sp. NFIX42/Klebsiella sp. NFIX41/Klebsiella sp. NFIX40/Klebsiella sp. NFIX38/Klebsiella sp. NFIX37/Klebsiella sp. NFIX36/Klebsiella sp. NFIX35/Klebsiella sp. NFIX34/Klebsiella sp. NFIX33/Klebsiella sp. NFIX30/Klebsiella sp. NFIX29/Klebsiella sp. NFIX27/Klebsiella sp. NFIX22/Klebsiella sp. NFIX21/Klebsiella sp. NFIX20/Klebsiella sp. NFIX19/Klebsiella sp. NFIX18/Klebsiella sp. NFIX26/Klebsiella sp. NFIX25/Klebsiella sp. NFIX24/Klebsiella sp. NFIX23/Klebsiella sp. NFIX17/Klebsiella sp. NFIX16/Klebsiella sp. NFIX15/Klebsiella sp. NFIX13/Klebsiella sp. NFIX12/Klebsiella sp. NFIX11/Klebsiella sp. NFIX56/Klebsiella sp. NFPP35/Klebsiella sp. HMSC22F09/Klebsiella sp. HMSC25G12/Klebsiella sp. HMSC16A12/Klebsiella sp. HMSC16C06/Klebsiella sp. KGM-IMP216/Klebsiella sp. AA405/Klebsiella variicola/Enterobacter cloacae/Escherichia coli/Klebsiella oxytoca/Klebsiella pneumoniae/Serratia marcescens/Klebsiella sp. 4_1_44FAA/Klebsiella sp. S1/Klebsiella sp. MS 92-3]	ref_mOTU_v25_00085	Consistent	0.999	11	9	9	1	NZ_SEHU01000010.1 Klebsiella pneumoniae strain 86AS NODE_10_length_166706_cov_26.5023_ID_19, whole genome shotgun sequence	NA	Scaffold
Pseudomonas_viridiflava___GCF_900584285.1	NZ_UTPB01000029.1	WP_029241655.1	100	546	0	0	170512	172149	1	546	0	1094	NZ_UTPB01000029.1	278733	chromosome.Proteobacteria				Pseudomonas_viridiflava___GCF_900584285.1	NA	Pseudomonas marginalis/viridiflava [Pseudomonas syringae group genomosp. 3/Pseudomonas marginalis/Pseudomonas viridiflava]	ref_mOTU_v25_01202	Consistent	0.999	10	10	10	1	NZ_UTPB01000029.1 Pseudomonas viridiflava isolate p20.H7, whole genome shotgun sequence	NA	Contig
Pseudomonas_aeruginosa___GCF_003000655.1	NZ_PSQQ01000001.1	WP_003139773.1	100	567	0	0	6024186	6022486	1	567	0	1125.9	NZ_PSQQ01000001.1	7172470	chromosome.Proteobacteria		aph(3'')-Ib,aph(6)-Id,catB7,crpP,blaOXA-846,aph(3')-IIb,blaPDC-374,fosA-354827590	STREPTOMYCIN,STREPTOMYCIN,CHLORAMPHENICOL,FLUOROQUINOLONE,BETA-LACTAM,KANAMYCIN,CEPHALOSPORIN,FOSFOMYCIN	Pseudomonas_aeruginosa___GCF_003000655.1	NA	Pseudomonas sp. [Pseudomonas sp. P179/Pseudomonas sp. YS-1p/Pseudomonas sp. HMSC11A05/Pseudomonas sp. HMSC16B01/Pseudomonas sp. HMSC05H02/Pseudomonas sp. HMSC060G01/Pseudomonas sp. HMSC060F12/Pseudomonas sp. HMSC057H01/Pseudomonas sp. HMSC061A10/Pseudomonas sp. HMSC071F02/Pseudomonas sp. HMSC070B12/Pseudomonas sp. HMSC058B07/Pseudomonas sp. HMSC058C05/Pseudomonas sp. HMSC072F09/Pseudomonas sp. HMSC058A10/Pseudomonas sp. HMSC059F05/Pseudomonas sp. HMSC076A11/Pseudomonas sp. HMSC060G02/Pseudomonas sp. HMSC064G05/Pseudomonas sp. HMSC075A08/Pseudomonas sp. HMSC067D05/Pseudomonas sp. HMSC066B03/Pseudomonas sp. HMSC067F09/Pseudomonas sp. HMSC076A12/Pseudomonas sp. HMSC066A08/Pseudomonas sp. HMSC065H02/Pseudomonas sp. HMSC067G02/Pseudomonas sp. HMSC069G05/Pseudomonas sp. HMSC073F05/Pseudomonas sp. HMSC065H01/Pseudomonas aeruginosa/Pseudomonas putida/Pseudomonas otitidis/Pseudomonas denitrificans (nomen rejiciendum)]	ref_mOTU_v25_00201	Consistent	0.999	10	10	10	1	NZ_PSQQ01000001.1 Pseudomonas aeruginosa strain AR_0355 AR0355.contig.0_1, whole genome shotgun sequence	NA	Contig
Klebsiella_pneumoniae___GCF_900517725.1	NZ_ULFC01000004.1	AGT25176.1	99.8	549	1	0	247189	245543	1	549	0	1102.4	NZ_ULFC01000004.1	328961	chromosome.Proteobacteria				Klebsiella_pneumoniae___GCF_900517725.1	NA	Enterobacterales sp. [Klebsiella sp. D5A/Klebsiella sp. KTE92/Klebsiella sp. 10982/Klebsiella variicola CAG:634/Klebsiella quasipneumoniae/Klebsiella sp. NFIX54/Klebsiella sp. NFIX44/Klebsiella sp. NFIX43/Klebsiella sp. NFIX42/Klebsiella sp. NFIX41/Klebsiella sp. NFIX40/Klebsiella sp. NFIX38/Klebsiella sp. NFIX37/Klebsiella sp. NFIX36/Klebsiella sp. NFIX35/Klebsiella sp. NFIX34/Klebsiella sp. NFIX33/Klebsiella sp. NFIX30/Klebsiella sp. NFIX29/Klebsiella sp. NFIX27/Klebsiella sp. NFIX22/Klebsiella sp. NFIX21/Klebsiella sp. NFIX20/Klebsiella sp. NFIX19/Klebsiella sp. NFIX18/Klebsiella sp. NFIX26/Klebsiella sp. NFIX25/Klebsiella sp. NFIX24/Klebsiella sp. NFIX23/Klebsiella sp. NFIX17/Klebsiella sp. NFIX16/Klebsiella sp. NFIX15/Klebsiella sp. NFIX13/Klebsiella sp. NFIX12/Klebsiella sp. NFIX11/Klebsiella sp. NFIX56/Klebsiella sp. NFPP35/Klebsiella sp. HMSC22F09/Klebsiella sp. HMSC25G12/Klebsiella sp. HMSC16A12/Klebsiella sp. HMSC16C06/Klebsiella sp. KGM-IMP216/Klebsiella sp. AA405/Klebsiella variicola/Enterobacter cloacae/Escherichia coli/Klebsiella oxytoca/Klebsiella pneumoniae/Serratia marcescens/Klebsiella sp. 4_1_44FAA/Klebsiella sp. S1/Klebsiella sp. MS 92-3]	ref_mOTU_v25_00085	Consistent	0.999	10	10	10	1	NZ_ULFC01000004.1 Klebsiella pneumoniae strain EuSCAPE_ES289, whole genome shotgun sequence	NA	Contig
Vibrio_parahaemolyticus___GCF_001728695.1	NZ_MIVF01000017.1	WP_005499358.1	100	551	0	0	31670	30018	1	551	0	1075.8	NZ_MIVF01000017.1	112414	chromosome.Proteobacteria				Vibrio_parahaemolyticus___GCF_001728695.1	670	Vibrio parahaemolyticus [Vibrio sp. S457-15/Vibrio sp. S512-13/Vibrio sp. SALL6/Vibrio sp. OULL4/Vibrio parahaemolyticus]	ref_mOTU_v25_00028	Consistent	0.999	10	10	9	0.9	NZ_MIVF01000017.1 Vibrio parahaemolyticus strain CDC_K5629 CFSAN011235_contig0016, whole genome shotgun sequence	NA	Contig
Salmonella_enterica_subsp_enterica_serovar_Enteritidis_str_596866_22___GCF_000280195.1	NZ_ALEO01000014.1	WP_000919304.1	100	547	0	0	182595	184235	1	547	0	1104.7	NZ_ALEO01000014.1	304075	chromosome.Proteobacteria				Salmonella_enterica_subsp_enterica_serovar_Enteritidis_str_596866_22___GCF_000280195.1	NA	Salmonella enterica/bongori	ref_mOTU_v25_00099	Consistent	0.999	10	10	10	1	NZ_ALEO01000014.1 Salmonella enterica subsp. enterica serovar Enteritidis str. 596866-22 SEEE6622_12, whole genome shotgun sequence	NA	Contig
Acinetobacter_pittii___GCF_004209415.1	NZ_SGTB01000011.1	WP_075383693.1	98	549	11	0	66091	67737	1	549	0	1080.5	NZ_SGTB01000011.1	137716	chromosome.Proteobacteria				Acinetobacter_pittii___GCF_004209415.1	NA	Gammaproteobacteria sp. [Acinetobacter sp. TG27347/Acinetobacter sp. 528/Acinetobacter sp. TG2027/Acinetobacter sp. 1295259/Acinetobacter sp. 1289694/Acinetobacter sp. 809848/Acinetobacter sp. 907131/Acinetobacter sp. 1542444/Acinetobacter sp. 1578804/Acinetobacter sp. 723929/Acinetobacter sp. 478810/Acinetobacter sp. 1564232/Acinetobacter sp. 1245249/Acinetobacter sp. 1294243/Acinetobacter sp. 826659/Acinetobacter sp. 883425/Acinetobacter sp. 225588/Acinetobacter sp. 742879/Acinetobacter sp. 1264765/Acinetobacter sp. 263903-2/Acinetobacter sp. ZOR0008/Acinetobacter sp. UNC434CL69Tsu2S25/Acinetobacter sp. LMB-5/Acinetobacter lactucae/Acinetobacter sp. DUT-2/Acinetobacter baumannii/Acinetobacter calcoaceticus/Acinetobacter pittii/Vibrio alginolyticus]	ref_mOTU_v25_00261	Consistent	0.999	11	10	10	1	NZ_SGTB01000011.1 Acinetobacter pittii strain WCHAP100018 NODE_11_length_137716_cov_138.78, whole genome shotgun sequence	NA	Scaffold
Acinetobacter_pittii___GCF_004209415.1	NZ_SGTB01000026.1	WP_004793693.1	100	548	0	0	44042	42399	1	548	0	1091.3	NZ_SGTB01000026.1	61226	chromosome.Proteobacteria				Acinetobacter_pittii___GCF_004209415.1	NA	Gammaproteobacteria sp. [Acinetobacter sp. TG27347/Acinetobacter sp. 528/Acinetobacter sp. TG2027/Acinetobacter sp. 1295259/Acinetobacter sp. 1289694/Acinetobacter sp. 809848/Acinetobacter sp. 907131/Acinetobacter sp. 1542444/Acinetobacter sp. 1578804/Acinetobacter sp. 723929/Acinetobacter sp. 478810/Acinetobacter sp. 1564232/Acinetobacter sp. 1245249/Acinetobacter sp. 1294243/Acinetobacter sp. 826659/Acinetobacter sp. 883425/Acinetobacter sp. 225588/Acinetobacter sp. 742879/Acinetobacter sp. 1264765/Acinetobacter sp. 263903-2/Acinetobacter sp. ZOR0008/Acinetobacter sp. UNC434CL69Tsu2S25/Acinetobacter sp. LMB-5/Acinetobacter lactucae/Acinetobacter sp. DUT-2/Acinetobacter baumannii/Acinetobacter calcoaceticus/Acinetobacter pittii/Vibrio alginolyticus]	ref_mOTU_v25_00261	Consistent	0.999	11	10	10	1	NZ_SGTB01000026.1 Acinetobacter pittii strain WCHAP100018 NODE_26_length_61226_cov_132.249, whole genome shotgun sequence	NA	Scaffold
Pseudomonas_coronafaciens_pv_garcae___GCF_003416005.1	NZ_QPEH01000020.1	WP_024669484.1	100	555	0	0	38918	40582	1	555	0	1111.7	NZ_QPEH01000020.1	87660	chromosome.Proteobacteria				Pseudomonas_coronafaciens_pv_garcae___GCF_003416005.1	NA	Pseudomonas syringae/coronafaciens	ref_mOTU_v25_01205	Consistent	0.999	10	10	10	1	NZ_QPEH01000020.1 Pseudomonas coronafaciens pv. garcae strain 488 Contig_20, whole genome shotgun sequence	NA	Scaffold
Neisseria_meningitidis___GCF_003432885.1	NZ_NVZG01000150.1	WP_002216735.1	100	544	0	0	16777	18408	1	544	0	1092.8	NZ_NVZG01000150.1	19206	chromosome.unclassified				Neisseria_meningitidis___GCF_003432885.1	487	Neisseria meningitidis [Neisseria sp. HMSC070F02/Neisseria meningitidis]	ref_mOTU_v25_01539	Consistent	0.999	10	10	10	1	NZ_NVZG01000150.1 Neisseria meningitidis strain MRSN431185 MRSN431185_contig00150, whole genome shotgun sequence	NA	Contig
Escherichia_coli___GCF_003982055.1	NZ_POAO01000013.1	EFK16301.1	99.6	565	2	0	8274	9968	1	565	0	1122.8	NZ_POAO01000013.1	122368	chromosome.Proteobacteria				Escherichia_coli___GCF_003982055.1	NA	Proteobacteria sp. [Escherichia sp. KTE114/Escherichia sp. KTE11/Escherichia sp. KTE31/Escherichia sp. KTE52/Escherichia sp. KTE96/Escherichia sp. KTE159/Escherichia marmotae/Shigella sp. SF-2015/Achromobacter sp. ATCC35328/Shigella sp. PAMC 28760/Escherichia albertii/Komagataeibacter hansenii/Escherichia sp. 1_1_43/Escherichia sp. 4_1_40B/Escherichia coli/Escherichia fergusonii/Klebsiella oxytoca/Shigella boydii/Shigella dysenteriae/Shigella flexneri/Shigella sonnei/Escherichia sp. B1147/Escherichia sp. TW09308/Escherichia sp. TW11588]	ref_mOTU_v25_00095	Consistent	0.999	10	10	10	1	NZ_POAO01000013.1 Escherichia coli strain 402404 402404_13, whole genome shotgun sequence	NA	Contig
Klebsiella_pneumoniae___GCF_003321225.1	NZ_QOIE01000116.1	AGT25176.1	99.8	549	1	0	4859	6505	1	549	0	1102.4	NZ_QOIE01000116.1	7187	chromosome.Proteobacteria				Klebsiella_pneumoniae___GCF_003321225.1	NA	Enterobacterales sp. [Klebsiella sp. D5A/Klebsiella sp. KTE92/Klebsiella sp. 10982/Klebsiella variicola CAG:634/Klebsiella quasipneumoniae/Klebsiella sp. NFIX54/Klebsiella sp. NFIX44/Klebsiella sp. NFIX43/Klebsiella sp. NFIX42/Klebsiella sp. NFIX41/Klebsiella sp. NFIX40/Klebsiella sp. NFIX38/Klebsiella sp. NFIX37/Klebsiella sp. NFIX36/Klebsiella sp. NFIX35/Klebsiella sp. NFIX34/Klebsiella sp. NFIX33/Klebsiella sp. NFIX30/Klebsiella sp. NFIX29/Klebsiella sp. NFIX27/Klebsiella sp. NFIX22/Klebsiella sp. NFIX21/Klebsiella sp. NFIX20/Klebsiella sp. NFIX19/Klebsiella sp. NFIX18/Klebsiella sp. NFIX26/Klebsiella sp. NFIX25/Klebsiella sp. NFIX24/Klebsiella sp. NFIX23/Klebsiella sp. NFIX17/Klebsiella sp. NFIX16/Klebsiella sp. NFIX15/Klebsiella sp. NFIX13/Klebsiella sp. NFIX12/Klebsiella sp. NFIX11/Klebsiella sp. NFIX56/Klebsiella sp. NFPP35/Klebsiella sp. HMSC22F09/Klebsiella sp. HMSC25G12/Klebsiella sp. HMSC16A12/Klebsiella sp. HMSC16C06/Klebsiella sp. KGM-IMP216/Klebsiella sp. AA405/Klebsiella variicola/Enterobacter cloacae/Escherichia coli/Klebsiella oxytoca/Klebsiella pneumoniae/Serratia marcescens/Klebsiella sp. 4_1_44FAA/Klebsiella sp. S1/Klebsiella sp. MS 92-3]	ref_mOTU_v25_00085	Consistent	0.999	11	10	10	1	NZ_QOIE01000116.1 Klebsiella pneumoniae strain BC_2026 NODE_161_length_7049_cov_13.543907, whole genome shotgun sequence	NA	Contig
Cronobacter_sakazakii___GCF_003207595.1	NZ_QISC01000001.1	WP_054625030.1	100	542	0	0	414117	415742	1	542	0	1102.8	NZ_QISC01000001.1	715874	chromosome.Proteobacteria		fos-Crono,blaCSA-1	FOSFOMYCIN,CEPHALOTHIN	Cronobacter_sakazakii___GCF_003207595.1	NA	Cronobacter sp. [Cronobacter sakazakii/Cronobacter turicensis/Cronobacter malonaticus/Cronobacter universalis]	ref_mOTU_v25_00060	Consistent	0.999	10	10	10	1	NZ_QISC01000001.1 Cronobacter sakazakii strain CS-47 Scaffold1, whole genome shotgun sequence	NA	Contig
Salmonella_enterica_subsp_enterica_serovar_Weltevreden___GCF_001411315.1	NZ_CZOX01000012.1	WP_000919308.1	100	547	0	0	57816	59456	1	547	0	1106.7	NZ_CZOX01000012.1	132209	chromosome.Proteobacteria				Salmonella_enterica_subsp_enterica_serovar_Weltevreden___GCF_001411315.1	NA	Salmonella enterica/bongori	ref_mOTU_v25_00099	Consistent	0.999	10	10	10	1	NZ_CZOX01000012.1 Salmonella enterica subsp. enterica serovar Weltevreden strain 2511STDY5712383, whole genome shotgun sequence	NA	Scaffold
Shigella_sonnei___GCF_001255515.1	NZ_CWXQ01000003.1	EFK16301.1	98.9	565	6	0	44948	43254	1	565	0	1116.3	NZ_CWXQ01000003.1	115544	chromosome.Proteobacteria				Shigella_sonnei___GCF_001255515.1	NA	Proteobacteria sp. [Escherichia sp. KTE114/Escherichia sp. KTE11/Escherichia sp. KTE31/Escherichia sp. KTE52/Escherichia sp. KTE96/Escherichia sp. KTE159/Escherichia marmotae/Shigella sp. SF-2015/Achromobacter sp. ATCC35328/Shigella sp. PAMC 28760/Escherichia albertii/Komagataeibacter hansenii/Escherichia sp. 1_1_43/Escherichia sp. 4_1_40B/Escherichia coli/Escherichia fergusonii/Klebsiella oxytoca/Shigella boydii/Shigella dysenteriae/Shigella flexneri/Shigella sonnei/Escherichia sp. B1147/Escherichia sp. TW09308/Escherichia sp. TW11588]	ref_mOTU_v25_00095	Consistent	0.999	10	10	10	1	NZ_CWXQ01000003.1 Shigella sonnei strain KY 276, whole genome shotgun sequence	NA	Scaffold
Vibrio_parahaemolyticus___GCF_000707825.2	NZ_JNTK02000022.1	WP_020838080.1	100	551	0	0	110266	108614	1	551	0	1075.1	NZ_JNTK02000022.1	1265931	chromosome.Proteobacteria		blaCARB-47	BETA-LACTAM	Vibrio_parahaemolyticus___GCF_000707825.2	670	Vibrio parahaemolyticus [Vibrio sp. S457-15/Vibrio sp. S512-13/Vibrio sp. SALL6/Vibrio sp. OULL4/Vibrio parahaemolyticus]	ref_mOTU_v25_00028	Consistent	0.999	10	9	9	1	NZ_JNTK02000022.1 Vibrio parahaemolyticus strain CFSAN007453 VP20_2_consensus, whole genome shotgun sequence	NA	Contig
Vibrio_parahaemolyticus___GCF_000707825.2	NZ_JNTK02000041.1	WP_042778475.1	100	549	0	0	58968	57322	1	549	0	1088.2	NZ_JNTK02000041.1	567671	chromosome.Proteobacteria				Vibrio_parahaemolyticus___GCF_000707825.2	670	Vibrio parahaemolyticus [Vibrio sp. S457-15/Vibrio sp. S512-13/Vibrio sp. SALL6/Vibrio sp. OULL4/Vibrio parahaemolyticus]	ref_mOTU_v25_00028	Consistent	0.999	10	9	9	1	NZ_JNTK02000041.1 Vibrio parahaemolyticus strain CFSAN007453 VP20_4_consensus, whole genome shotgun sequence	NA	Contig
Klebsiella_aerogenes___GCF_000802765.1	NZ_JUHZ01000029.1	WP_015704802.1	100	547	0	0	60660	62300	1	547	2.2e-311	1068.9	NZ_JUHZ01000029.1	72624	chromosome.Proteobacteria				Klebsiella_aerogenes___GCF_000802765.1	NA	Enterobacteriaceae sp. [Klebsiella aerogenes/Enterobacter cloacae]	ref_mOTU_v25_00084	Consistent	0.999	10	10	10	1	NZ_JUHZ01000029.1 Klebsiella aerogenes strain ND17 contig29, whole genome shotgun sequence	NA	Contig
Escherichia_coli___GCF_002534675.1	NZ_NKUM01000019.1	EFK16301.1	99.5	565	3	0	9503	7809	1	565	0	1121.7	NZ_NKUM01000019.1	66523	chromosome.Proteobacteria		blaEC-15	CEPHALOSPORIN	Escherichia_coli___GCF_002534675.1	NA	Proteobacteria sp. [Escherichia sp. KTE114/Escherichia sp. KTE11/Escherichia sp. KTE31/Escherichia sp. KTE52/Escherichia sp. KTE96/Escherichia sp. KTE159/Escherichia marmotae/Shigella sp. SF-2015/Achromobacter sp. ATCC35328/Shigella sp. PAMC 28760/Escherichia albertii/Komagataeibacter hansenii/Escherichia sp. 1_1_43/Escherichia sp. 4_1_40B/Escherichia coli/Escherichia fergusonii/Klebsiella oxytoca/Shigella boydii/Shigella dysenteriae/Shigella flexneri/Shigella sonnei/Escherichia sp. B1147/Escherichia sp. TW09308/Escherichia sp. TW11588]	ref_mOTU_v25_00095	Consistent	0.999	10	10	10	1	NZ_NKUM01000019.1 Escherichia coli strain MOD1-EC5933 MOD1-EC5933_19_length_66523_cov_32.8311, whole genome shotgun sequence	NA	Contig
Klebsiella_pneumoniae___GCF_900510325.1	NZ_UKCP01000004.1	AGT25176.1	99.8	549	1	0	247190	245544	1	549	0	1102.4	NZ_UKCP01000004.1	274901	chromosome.Proteobacteria				Klebsiella_pneumoniae___GCF_900510325.1	NA	Enterobacterales sp. [Klebsiella sp. D5A/Klebsiella sp. KTE92/Klebsiella sp. 10982/Klebsiella variicola CAG:634/Klebsiella quasipneumoniae/Klebsiella sp. NFIX54/Klebsiella sp. NFIX44/Klebsiella sp. NFIX43/Klebsiella sp. NFIX42/Klebsiella sp. NFIX41/Klebsiella sp. NFIX40/Klebsiella sp. NFIX38/Klebsiella sp. NFIX37/Klebsiella sp. NFIX36/Klebsiella sp. NFIX35/Klebsiella sp. NFIX34/Klebsiella sp. NFIX33/Klebsiella sp. NFIX30/Klebsiella sp. NFIX29/Klebsiella sp. NFIX27/Klebsiella sp. NFIX22/Klebsiella sp. NFIX21/Klebsiella sp. NFIX20/Klebsiella sp. NFIX19/Klebsiella sp. NFIX18/Klebsiella sp. NFIX26/Klebsiella sp. NFIX25/Klebsiella sp. NFIX24/Klebsiella sp. NFIX23/Klebsiella sp. NFIX17/Klebsiella sp. NFIX16/Klebsiella sp. NFIX15/Klebsiella sp. NFIX13/Klebsiella sp. NFIX12/Klebsiella sp. NFIX11/Klebsiella sp. NFIX56/Klebsiella sp. NFPP35/Klebsiella sp. HMSC22F09/Klebsiella sp. HMSC25G12/Klebsiella sp. HMSC16A12/Klebsiella sp. HMSC16C06/Klebsiella sp. KGM-IMP216/Klebsiella sp. AA405/Klebsiella variicola/Enterobacter cloacae/Escherichia coli/Klebsiella oxytoca/Klebsiella pneumoniae/Serratia marcescens/Klebsiella sp. 4_1_44FAA/Klebsiella sp. S1/Klebsiella sp. MS 92-3]	ref_mOTU_v25_00085	Consistent	0.999	10	10	10	1	NZ_UKCP01000004.1 Klebsiella pneumoniae strain EuSCAPE_PL052, whole genome shotgun sequence	NA	Contig
Vibrio_cholerae___GCF_900604895.1	NZ_UWOZ01000002.1	WP_000236217.1	99.8	550	1	0	321500	323149	1	550	0	1095.1	NZ_UWOZ01000002.1	555474	chromosome.Proteobacteria				Vibrio_cholerae___GCF_900604895.1	NA	Vibrio albensis/cholerae	ref_mOTU_v25_00362	Consistent	0.999	10	9	9	1	NZ_UWOZ01000002.1 Vibrio cholerae strain KorC2 isolate KorC2, whole genome shotgun sequence	NA	Contig
Enterobacter_cloacae___GCF_900075265.1	NZ_FJXE01000004.1	CZX31351.1	99.8	594	1	0	144171	142390	1	594	0	1213	NZ_FJXE01000004.1	406385	chromosome.Proteobacteria				Enterobacter_cloacae___GCF_900075265.1	NA	Bacteria sp. [Enterobacter sp. SENG-6/Enterobacter sp. MGH 1/Enterobacter sp. MGH 3/Enterobacter sp. MGH 6/Enterobacter sp. MGH 7/Enterobacter sp. MGH 10/Enterobacter sp. MGH 14/Enterobacter sp. MGH 15/Enterobacter sp. MGH 22/Enterobacter sp. MGH 23/Enterobacter sp. MGH 24/Enterobacter sp. MGH 25/Enterobacter sp. MGH 33/Enterobacter sp. MGH 37/Enterobacter sp. MGH 38/Enterobacter sp. BWH 37/Enterobacter sp. BIDMC 26/Enterobacter sp. BIDMC 27/Enterobacter sp. BIDMC 28/Enterobacter sp. BIDMC 30/Enterobacter sp. EGD-HP1/Enterobacter sp. DC3/Enterobacter sp. DC4/Enterobacter sp. T1-1/Enterobacter sp. UCD-UG_FMILLET/Enterobacter sp. E20/Enterobacter sp. NFIX58/Enterobacter sp. NFIX45/Enterobacter sp. NFIX59/Enterobacter sp. 940_PEND/Enterobacter sp. HMSC16D10/Enterobacter hormaechei/Enterobacter sp. BIDMC92/Leclercia sp. LK8/Enterobacter sp. BWH52/Enterobacter sp. BWH63/Enterobacter sp. BWH64/Enterobacter sp. MGH119/Enterobacter sp. MGH120/Enterobacter sp. MGH128/Enterobacter sp. BIDMC87/Enterobacter sp. BIDMC93/Enterobacter sp. BIDMC94/Enterobacter sp. BIDMC99/Enterobacter sp. BIDMC100/Enterobacter sp. BIDMC109/Enterobacter sp. 50588862/Enterobacter sp. 50793107/Enterobacter sp. 50858885/Enterobacter sp. K66-74/Enterobacter roggenkampii/Enterobacter sp. ODB01/Enterobacter sp. IF2SW-P2/Enterobacter sp. HK169/Enterobacter sp. PDC34/Pantoea sesami/Enterobacter sp. ku-bf2/Enterobacter sp. 56-7/Enterobacter sp. ST121:950178628/Enterobacter sp. J49/Enterobacter sichuanensis/Enterobacter kobei/Enterobacter genomosp. O/Enterobacter genomosp. S/Pedobacter himalayensis/Enterobacter chengduensis/Enterobacter ludwigii/Enterobacter sp. DC1/Klebsiella aerogenes/Enterobacter cloacae/Escherichia coli/Klebsiella oxytoca/Enterobacter asburiae/Lelliottia amnigena/Enterobacter cancerogenus/Lelliottia nimipressuralis/Leclercia adecarboxylata/Enterobacter bugandensis]	ref_mOTU_v25_00077	Consistent	0.999	10	10	10	1	NZ_FJXE01000004.1 Enterobacter hormaechei strain e1101, whole genome shotgun sequence	NA	Scaffold
Escherichia_coli___GCF_002971055.1	NZ_JZMI01000002.1	EFK16301.1	99.6	565	2	0	67882	66188	1	565	0	1122.1	NZ_JZMI01000002.1	307871	chromosome.Proteobacteria		blaEC-18	CEPHALOSPORIN	Escherichia_coli___GCF_002971055.1	NA	Proteobacteria sp. [Escherichia sp. KTE114/Escherichia sp. KTE11/Escherichia sp. KTE31/Escherichia sp. KTE52/Escherichia sp. KTE96/Escherichia sp. KTE159/Escherichia marmotae/Shigella sp. SF-2015/Achromobacter sp. ATCC35328/Shigella sp. PAMC 28760/Escherichia albertii/Komagataeibacter hansenii/Escherichia sp. 1_1_43/Escherichia sp. 4_1_40B/Escherichia coli/Escherichia fergusonii/Klebsiella oxytoca/Shigella boydii/Shigella dysenteriae/Shigella flexneri/Shigella sonnei/Escherichia sp. B1147/Escherichia sp. TW09308/Escherichia sp. TW11588]	ref_mOTU_v25_00095	Consistent	0.999	10	10	10	1	NZ_JZMI01000002.1 Escherichia coli strain HT2012EP07 Scaffold2, whole genome shotgun sequence	NA	Scaffold
Salmonella_enterica_subsp_enterica_serovar_Saintpaul___GCF_001833965.1	NZ_MLUW01000005.1	WP_000919290.1	100	547	0	0	45849	44209	1	547	0	1103.2	NZ_MLUW01000005.1	406980	chromosome.Proteobacteria				Salmonella_enterica_subsp_enterica_serovar_Saintpaul___GCF_001833965.1	NA	Salmonella enterica/bongori	ref_mOTU_v25_00099	Consistent	0.999	10	10	10	1	NZ_MLUW01000005.1 Salmonella enterica subsp. enterica serovar Saintpaul strain CFSAN044980 CFSAN044980_5, whole genome shotgun sequence	NA	Contig
Klebsiella_pneumoniae___GCF_001597065.1	NZ_JXJI01000012.1	AGT25176.1	99.8	549	1	0	145344	143698	1	549	0	1102.4	NZ_JXJI01000012.1	227039	chromosome.Proteobacteria				Klebsiella_pneumoniae___GCF_001597065.1	NA	Enterobacterales sp. [Klebsiella sp. D5A/Klebsiella sp. KTE92/Klebsiella sp. 10982/Klebsiella variicola CAG:634/Klebsiella quasipneumoniae/Klebsiella sp. NFIX54/Klebsiella sp. NFIX44/Klebsiella sp. NFIX43/Klebsiella sp. NFIX42/Klebsiella sp. NFIX41/Klebsiella sp. NFIX40/Klebsiella sp. NFIX38/Klebsiella sp. NFIX37/Klebsiella sp. NFIX36/Klebsiella sp. NFIX35/Klebsiella sp. NFIX34/Klebsiella sp. NFIX33/Klebsiella sp. NFIX30/Klebsiella sp. NFIX29/Klebsiella sp. NFIX27/Klebsiella sp. NFIX22/Klebsiella sp. NFIX21/Klebsiella sp. NFIX20/Klebsiella sp. NFIX19/Klebsiella sp. NFIX18/Klebsiella sp. NFIX26/Klebsiella sp. NFIX25/Klebsiella sp. NFIX24/Klebsiella sp. NFIX23/Klebsiella sp. NFIX17/Klebsiella sp. NFIX16/Klebsiella sp. NFIX15/Klebsiella sp. NFIX13/Klebsiella sp. NFIX12/Klebsiella sp. NFIX11/Klebsiella sp. NFIX56/Klebsiella sp. NFPP35/Klebsiella sp. HMSC22F09/Klebsiella sp. HMSC25G12/Klebsiella sp. HMSC16A12/Klebsiella sp. HMSC16C06/Klebsiella sp. KGM-IMP216/Klebsiella sp. AA405/Klebsiella variicola/Enterobacter cloacae/Escherichia coli/Klebsiella oxytoca/Klebsiella pneumoniae/Serratia marcescens/Klebsiella sp. 4_1_44FAA/Klebsiella sp. S1/Klebsiella sp. MS 92-3]	ref_mOTU_v25_00085	Consistent	0.999	10	10	10	1	NZ_JXJI01000012.1 Klebsiella pneumoniae strain KP-86L 127186L-contig_12, whole genome shotgun sequence	NA	Scaffold
Escherichia_coli___GCF_900482045.1	NZ_UDGU01000006.1	EFK16301.1	99.5	565	3	0	67713	66019	1	565	0	1120.9	NZ_UDGU01000006.1	234704	chromosome.Proteobacteria		blaEC	BETA-LACTAM	Escherichia_coli___GCF_900482045.1	NA	Proteobacteria sp. [Escherichia sp. KTE114/Escherichia sp. KTE11/Escherichia sp. KTE31/Escherichia sp. KTE52/Escherichia sp. KTE96/Escherichia sp. KTE159/Escherichia marmotae/Shigella sp. SF-2015/Achromobacter sp. ATCC35328/Shigella sp. PAMC 28760/Escherichia albertii/Komagataeibacter hansenii/Escherichia sp. 1_1_43/Escherichia sp. 4_1_40B/Escherichia coli/Escherichia fergusonii/Klebsiella oxytoca/Shigella boydii/Shigella dysenteriae/Shigella flexneri/Shigella sonnei/Escherichia sp. B1147/Escherichia sp. TW09308/Escherichia sp. TW11588]	ref_mOTU_v25_00095	Consistent	0.999	10	10	10	1	NZ_UDGU01000006.1 Escherichia coli strain VREC0641, whole genome shotgun sequence	NA	Scaffold
Escherichia_coli_UMEA_3140_1___GCF_000460295.1	NZ_KE701659.1	ABE10116.1	99.8	562	1	0	2471351	2469666	1	562	0	1122.5	NZ_KE701659.1	2679166	chromosome.Proteobacteria		blaEC-5	CEPHALOSPORIN	Escherichia_coli_UMEA_3140_1___GCF_000460295.1	NA	Proteobacteria sp. [Escherichia sp. KTE114/Escherichia sp. KTE11/Escherichia sp. KTE31/Escherichia sp. KTE52/Escherichia sp. KTE96/Escherichia sp. KTE159/Escherichia marmotae/Shigella sp. SF-2015/Achromobacter sp. ATCC35328/Shigella sp. PAMC 28760/Escherichia albertii/Komagataeibacter hansenii/Escherichia sp. 1_1_43/Escherichia sp. 4_1_40B/Escherichia coli/Escherichia fergusonii/Klebsiella oxytoca/Shigella boydii/Shigella dysenteriae/Shigella flexneri/Shigella sonnei/Escherichia sp. B1147/Escherichia sp. TW09308/Escherichia sp. TW11588]	ref_mOTU_v25_00095	Consistent	0.999	10	10	10	1	NZ_KE701659.1 Escherichia coli UMEA 3140-1 acYxZ-supercont1.1, whole genome shotgun sequence	NA	Scaffold
Salmonella_enterica_subsp_enterica_serovar_4_5_12_i___GCF_004308545.1	NZ_SIDQ01000003.1	WP_000919289.1	100	547	0	0	136532	134892	1	547	0	1103.6	NZ_SIDQ01000003.1	522490	chromosome.Proteobacteria				Salmonella_enterica_subsp_enterica_serovar_4_5_12_i___GCF_004308545.1	NA	Salmonella enterica/bongori	ref_mOTU_v25_00099	Consistent	0.999	10	10	10	1	NZ_SIDQ01000003.1 Salmonella enterica subsp. enterica serovar 4,5,12:i strain 1803 1803_3_length_522490_cov_15.6889, whole genome shotgun sequence	NA	Contig
Stenotrophomonas_maltophilia___GCF_001274675.1	NZ_CP011306.1	WP_053443172.1	99.8	602	1	0	2547573	2549378	1	602	0	1186.4	NZ_CP011306.1	4509724	chromosome.Proteobacteria		aph(3')-IIc,aph(6)-Smalt,blaL1	KANAMYCIN,AMINOGLYCOSIDE,CARBAPENEM	Stenotrophomonas_maltophilia___GCF_001274675.1	NA	Stenotrophomonas sp. [Stenotrophomonas sp. HMSC10F07/Stenotrophomonas sp. DDT-1/Stenotrophomonas sp. TD3/Stenotrophomonas sp. MB339/Stenotrophomonas sp. SKA14/Stenotrophomonas maltophilia/Stenotrophomonas pavanii/[Pseudomonas] geniculata]	ref_mOTU_v25_01786	Consistent	0.999	10	9	9	1	NZ_CP011306.1 Stenotrophomonas maltophilia strain ISMMS2R, complete genome	NA	Complete Genome
Klebsiella_pneumoniae___GCF_900508915.1	NZ_UJXE01000002.1	BAH62496.1	99.8	549	1	0	285815	287461	1	549	0	1104	NZ_UJXE01000002.1	528743	chromosome.Proteobacteria				Klebsiella_pneumoniae___GCF_900508915.1	NA	Enterobacterales sp. [Klebsiella sp. D5A/Klebsiella sp. KTE92/Klebsiella sp. 10982/Klebsiella variicola CAG:634/Klebsiella quasipneumoniae/Klebsiella sp. NFIX54/Klebsiella sp. NFIX44/Klebsiella sp. NFIX43/Klebsiella sp. NFIX42/Klebsiella sp. NFIX41/Klebsiella sp. NFIX40/Klebsiella sp. NFIX38/Klebsiella sp. NFIX37/Klebsiella sp. NFIX36/Klebsiella sp. NFIX35/Klebsiella sp. NFIX34/Klebsiella sp. NFIX33/Klebsiella sp. NFIX30/Klebsiella sp. NFIX29/Klebsiella sp. NFIX27/Klebsiella sp. NFIX22/Klebsiella sp. NFIX21/Klebsiella sp. NFIX20/Klebsiella sp. NFIX19/Klebsiella sp. NFIX18/Klebsiella sp. NFIX26/Klebsiella sp. NFIX25/Klebsiella sp. NFIX24/Klebsiella sp. NFIX23/Klebsiella sp. NFIX17/Klebsiella sp. NFIX16/Klebsiella sp. NFIX15/Klebsiella sp. NFIX13/Klebsiella sp. NFIX12/Klebsiella sp. NFIX11/Klebsiella sp. NFIX56/Klebsiella sp. NFPP35/Klebsiella sp. HMSC22F09/Klebsiella sp. HMSC25G12/Klebsiella sp. HMSC16A12/Klebsiella sp. HMSC16C06/Klebsiella sp. KGM-IMP216/Klebsiella sp. AA405/Klebsiella variicola/Enterobacter cloacae/Escherichia coli/Klebsiella oxytoca/Klebsiella pneumoniae/Serratia marcescens/Klebsiella sp. 4_1_44FAA/Klebsiella sp. S1/Klebsiella sp. MS 92-3]	ref_mOTU_v25_00085	Consistent	0.999	11	10	10	1	NZ_UJXE01000002.1 Klebsiella pneumoniae strain EuSCAPE_TR231, whole genome shotgun sequence	NA	Contig
Neisseria_gonorrhoeae___GCF_003967335.1	NZ_BHEL01000024.1	WP_033910234.1	100	544	0	0	11696	10065	1	544	0	1094	NZ_BHEL01000024.1	34323	chromosome.Proteobacteria				Neisseria_gonorrhoeae___GCF_003967335.1	485	Neisseria gonorrhoeae	ref_mOTU_v25_01538	Consistent	0.999	9	9	9	1	NZ_BHEL01000024.1 Neisseria gonorrhoeae strain KU17039 KU17039_contig024, whole genome shotgun sequence	NA	Contig
Escherichia_coli___GCF_003143625.1	NZ_QEMQ01000005.1	EFK16301.1	99.5	565	3	0	90681	92375	1	565	0	1120.9	NZ_QEMQ01000005.1	231237	chromosome.Proteobacteria		blaEC-18	CEPHALOSPORIN	Escherichia_coli___GCF_003143625.1	NA	Proteobacteria sp. [Escherichia sp. KTE114/Escherichia sp. KTE11/Escherichia sp. KTE31/Escherichia sp. KTE52/Escherichia sp. KTE96/Escherichia sp. KTE159/Escherichia marmotae/Shigella sp. SF-2015/Achromobacter sp. ATCC35328/Shigella sp. PAMC 28760/Escherichia albertii/Komagataeibacter hansenii/Escherichia sp. 1_1_43/Escherichia sp. 4_1_40B/Escherichia coli/Escherichia fergusonii/Klebsiella oxytoca/Shigella boydii/Shigella dysenteriae/Shigella flexneri/Shigella sonnei/Escherichia sp. B1147/Escherichia sp. TW09308/Escherichia sp. TW11588]	ref_mOTU_v25_00095	Consistent	0.999	10	10	10	1	NZ_QEMQ01000005.1 Escherichia coli strain B9S22 NODE_5_length_231237_cov_114.824, whole genome shotgun sequence	NA	Scaffold
Acidovorax_sp_KKS102___GCF_000302535.1	NC_018708.1	WP_015015065.1	100	572	0	0	3694621	3696336	1	572	0	1143.3	NC_018708.1	5196935	chromosome.Proteobacteria				Acidovorax_sp_KKS102___GCF_000302535.1	358220	Acidovorax sp. KKS102	ref_mOTU_v25_05368	Consistent	0.9	10	2	2	1	NC_018708.1 Acidovorax sp. KKS102, complete sequence	NA	Complete Genome
Klebsiella_pneumoniae___GCF_900173295.1	NZ_FWLE01000001.1	BAH62496.1	99.6	549	2	0	177238	178884	1	549	0	1102.8	NZ_FWLE01000001.1	740147	chromosome.Proteobacteria				Klebsiella_pneumoniae___GCF_900173295.1	NA	Enterobacterales sp. [Klebsiella sp. D5A/Klebsiella sp. KTE92/Klebsiella sp. 10982/Klebsiella variicola CAG:634/Klebsiella quasipneumoniae/Klebsiella sp. NFIX54/Klebsiella sp. NFIX44/Klebsiella sp. NFIX43/Klebsiella sp. NFIX42/Klebsiella sp. NFIX41/Klebsiella sp. NFIX40/Klebsiella sp. NFIX38/Klebsiella sp. NFIX37/Klebsiella sp. NFIX36/Klebsiella sp. NFIX35/Klebsiella sp. NFIX34/Klebsiella sp. NFIX33/Klebsiella sp. NFIX30/Klebsiella sp. NFIX29/Klebsiella sp. NFIX27/Klebsiella sp. NFIX22/Klebsiella sp. NFIX21/Klebsiella sp. NFIX20/Klebsiella sp. NFIX19/Klebsiella sp. NFIX18/Klebsiella sp. NFIX26/Klebsiella sp. NFIX25/Klebsiella sp. NFIX24/Klebsiella sp. NFIX23/Klebsiella sp. NFIX17/Klebsiella sp. NFIX16/Klebsiella sp. NFIX15/Klebsiella sp. NFIX13/Klebsiella sp. NFIX12/Klebsiella sp. NFIX11/Klebsiella sp. NFIX56/Klebsiella sp. NFPP35/Klebsiella sp. HMSC22F09/Klebsiella sp. HMSC25G12/Klebsiella sp. HMSC16A12/Klebsiella sp. HMSC16C06/Klebsiella sp. KGM-IMP216/Klebsiella sp. AA405/Klebsiella variicola/Enterobacter cloacae/Escherichia coli/Klebsiella oxytoca/Klebsiella pneumoniae/Serratia marcescens/Klebsiella sp. 4_1_44FAA/Klebsiella sp. S1/Klebsiella sp. MS 92-3]	ref_mOTU_v25_00085	Consistent	0.999	10	10	10	1	NZ_FWLE01000001.1 Klebsiella pneumoniae strain VRCO0235, whole genome shotgun sequence	NA	Scaffold
Klebsiella_pneumoniae___GCF_002264915.1	NZ_NPHK01000018.1	AGT25176.1	99.8	549	1	0	81829	83475	1	549	0	1102.4	NZ_NPHK01000018.1	110793	chromosome.Proteobacteria				Klebsiella_pneumoniae___GCF_002264915.1	NA	Enterobacterales sp. [Klebsiella sp. D5A/Klebsiella sp. KTE92/Klebsiella sp. 10982/Klebsiella variicola CAG:634/Klebsiella quasipneumoniae/Klebsiella sp. NFIX54/Klebsiella sp. NFIX44/Klebsiella sp. NFIX43/Klebsiella sp. NFIX42/Klebsiella sp. NFIX41/Klebsiella sp. NFIX40/Klebsiella sp. NFIX38/Klebsiella sp. NFIX37/Klebsiella sp. NFIX36/Klebsiella sp. NFIX35/Klebsiella sp. NFIX34/Klebsiella sp. NFIX33/Klebsiella sp. NFIX30/Klebsiella sp. NFIX29/Klebsiella sp. NFIX27/Klebsiella sp. NFIX22/Klebsiella sp. NFIX21/Klebsiella sp. NFIX20/Klebsiella sp. NFIX19/Klebsiella sp. NFIX18/Klebsiella sp. NFIX26/Klebsiella sp. NFIX25/Klebsiella sp. NFIX24/Klebsiella sp. NFIX23/Klebsiella sp. NFIX17/Klebsiella sp. NFIX16/Klebsiella sp. NFIX15/Klebsiella sp. NFIX13/Klebsiella sp. NFIX12/Klebsiella sp. NFIX11/Klebsiella sp. NFIX56/Klebsiella sp. NFPP35/Klebsiella sp. HMSC22F09/Klebsiella sp. HMSC25G12/Klebsiella sp. HMSC16A12/Klebsiella sp. HMSC16C06/Klebsiella sp. KGM-IMP216/Klebsiella sp. AA405/Klebsiella variicola/Enterobacter cloacae/Escherichia coli/Klebsiella oxytoca/Klebsiella pneumoniae/Serratia marcescens/Klebsiella sp. 4_1_44FAA/Klebsiella sp. S1/Klebsiella sp. MS 92-3]	ref_mOTU_v25_00085	Consistent	0.999	10	10	10	1	NZ_NPHK01000018.1 Klebsiella pneumoniae strain K666 NODE_18_length_110793_cov_35.2955, whole genome shotgun sequence	NA	Contig
Enterobacter_ludwigii___GCF_000948705.1	NZ_JXWL01000049.1	WP_044857813.1	100	541	0	0	9591	7969	1	541	0	1095.5	NZ_JXWL01000049.1	15968	unclassified.Proteobacteria				Enterobacter_ludwigii___GCF_000948705.1	NA	Bacteria sp. [Enterobacter sp. SENG-6/Enterobacter sp. MGH 1/Enterobacter sp. MGH 3/Enterobacter sp. MGH 6/Enterobacter sp. MGH 7/Enterobacter sp. MGH 10/Enterobacter sp. MGH 14/Enterobacter sp. MGH 15/Enterobacter sp. MGH 22/Enterobacter sp. MGH 23/Enterobacter sp. MGH 24/Enterobacter sp. MGH 25/Enterobacter sp. MGH 33/Enterobacter sp. MGH 37/Enterobacter sp. MGH 38/Enterobacter sp. BWH 37/Enterobacter sp. BIDMC 26/Enterobacter sp. BIDMC 27/Enterobacter sp. BIDMC 28/Enterobacter sp. BIDMC 30/Enterobacter sp. EGD-HP1/Enterobacter sp. DC3/Enterobacter sp. DC4/Enterobacter sp. T1-1/Enterobacter sp. UCD-UG_FMILLET/Enterobacter sp. E20/Enterobacter sp. NFIX58/Enterobacter sp. NFIX45/Enterobacter sp. NFIX59/Enterobacter sp. 940_PEND/Enterobacter sp. HMSC16D10/Enterobacter hormaechei/Enterobacter sp. BIDMC92/Leclercia sp. LK8/Enterobacter sp. BWH52/Enterobacter sp. BWH63/Enterobacter sp. BWH64/Enterobacter sp. MGH119/Enterobacter sp. MGH120/Enterobacter sp. MGH128/Enterobacter sp. BIDMC87/Enterobacter sp. BIDMC93/Enterobacter sp. BIDMC94/Enterobacter sp. BIDMC99/Enterobacter sp. BIDMC100/Enterobacter sp. BIDMC109/Enterobacter sp. 50588862/Enterobacter sp. 50793107/Enterobacter sp. 50858885/Enterobacter sp. K66-74/Enterobacter roggenkampii/Enterobacter sp. ODB01/Enterobacter sp. IF2SW-P2/Enterobacter sp. HK169/Enterobacter sp. PDC34/Pantoea sesami/Enterobacter sp. ku-bf2/Enterobacter sp. 56-7/Enterobacter sp. ST121:950178628/Enterobacter sp. J49/Enterobacter sichuanensis/Enterobacter kobei/Enterobacter genomosp. O/Enterobacter genomosp. S/Pedobacter himalayensis/Enterobacter chengduensis/Enterobacter ludwigii/Enterobacter sp. DC1/Klebsiella aerogenes/Enterobacter cloacae/Escherichia coli/Klebsiella oxytoca/Enterobacter asburiae/Lelliottia amnigena/Enterobacter cancerogenus/Lelliottia nimipressuralis/Leclercia adecarboxylata/Enterobacter bugandensis]	ref_mOTU_v25_00077	Consistent	0.999	9	8	8	1	NZ_JXWL01000049.1 Enterobacter ludwigii strain OLC-1683 Cont0049, whole genome shotgun sequence	NA	Contig
Stenotrophomonas_maltophilia___GCF_002740175.1	NZ_MQZF01000049.1	WP_049397967.1	99.8	603	1	0	96008	97816	1	603	0	1189.1	NZ_MQZF01000049.1	167035	chromosome.Proteobacteria				Stenotrophomonas_maltophilia___GCF_002740175.1	NA	Stenotrophomonas sp. [Stenotrophomonas sp. HMSC10F07/Stenotrophomonas sp. DDT-1/Stenotrophomonas sp. TD3/Stenotrophomonas sp. MB339/Stenotrophomonas sp. SKA14/Stenotrophomonas maltophilia/Stenotrophomonas pavanii/[Pseudomonas] geniculata]	ref_mOTU_v25_01786	Consistent	0.999	10	10	10	1	NZ_MQZF01000049.1 Stenotrophomonas maltophilia strain GC_2014_STM2 contig49, whole genome shotgun sequence	NA	Scaffold
Stenotrophomonas_maltophilia___GCF_002740175.1	NZ_MQZF01000052.1	WP_005414185.1	100	549	0	0	66225	67871	1	549	0	1111.3	NZ_MQZF01000052.1	68106	chromosome.Proteobacteria				Stenotrophomonas_maltophilia___GCF_002740175.1	NA	Stenotrophomonas sp. [Stenotrophomonas sp. HMSC10F07/Stenotrophomonas sp. DDT-1/Stenotrophomonas sp. TD3/Stenotrophomonas sp. MB339/Stenotrophomonas sp. SKA14/Stenotrophomonas maltophilia/Stenotrophomonas pavanii/[Pseudomonas] geniculata]	ref_mOTU_v25_01786	Consistent	0.999	10	10	10	1	NZ_MQZF01000052.1 Stenotrophomonas maltophilia strain GC_2014_STM2 contig52, whole genome shotgun sequence	NA	Scaffold
Klebsiella_pneumoniae___GCF_003860995.1	NZ_RCZW01000001.1	AGT25176.1	99.8	549	1	0	693923	695569	1	549	0	1102.4	NZ_RCZW01000001.1	5503149	chromosome.Proteobacteria		fosA6,oqxB,oqxA,blaSHV-158	FOSFOMYCIN,PHENICOL;QUINOLONE,PHENICOL;QUINOLONE,BETA-LACTAM	Klebsiella_pneumoniae___GCF_003860995.1	NA	Enterobacterales sp. [Klebsiella sp. D5A/Klebsiella sp. KTE92/Klebsiella sp. 10982/Klebsiella variicola CAG:634/Klebsiella quasipneumoniae/Klebsiella sp. NFIX54/Klebsiella sp. NFIX44/Klebsiella sp. NFIX43/Klebsiella sp. NFIX42/Klebsiella sp. NFIX41/Klebsiella sp. NFIX40/Klebsiella sp. NFIX38/Klebsiella sp. NFIX37/Klebsiella sp. NFIX36/Klebsiella sp. NFIX35/Klebsiella sp. NFIX34/Klebsiella sp. NFIX33/Klebsiella sp. NFIX30/Klebsiella sp. NFIX29/Klebsiella sp. NFIX27/Klebsiella sp. NFIX22/Klebsiella sp. NFIX21/Klebsiella sp. NFIX20/Klebsiella sp. NFIX19/Klebsiella sp. NFIX18/Klebsiella sp. NFIX26/Klebsiella sp. NFIX25/Klebsiella sp. NFIX24/Klebsiella sp. NFIX23/Klebsiella sp. NFIX17/Klebsiella sp. NFIX16/Klebsiella sp. NFIX15/Klebsiella sp. NFIX13/Klebsiella sp. NFIX12/Klebsiella sp. NFIX11/Klebsiella sp. NFIX56/Klebsiella sp. NFPP35/Klebsiella sp. HMSC22F09/Klebsiella sp. HMSC25G12/Klebsiella sp. HMSC16A12/Klebsiella sp. HMSC16C06/Klebsiella sp. KGM-IMP216/Klebsiella sp. AA405/Klebsiella variicola/Enterobacter cloacae/Escherichia coli/Klebsiella oxytoca/Klebsiella pneumoniae/Serratia marcescens/Klebsiella sp. 4_1_44FAA/Klebsiella sp. S1/Klebsiella sp. MS 92-3]	ref_mOTU_v25_00085	Consistent	0.999	9	9	9	1	NZ_RCZW01000001.1 Klebsiella pneumoniae strain KLPN_26 KLPN_26_tig00000001, whole genome shotgun sequence	NA	Contig
Pseudoalteromonas_sp_SCSIO_11900___GCF_000576475.1	NZ_KK070023.1	WP_036981038.1	100	557	0	0	1150892	1149222	1	557	0	1097	NZ_KK070023.1	3083318	chromosome.Proteobacteria				Pseudoalteromonas_sp_SCSIO_11900___GCF_000576475.1	NA	Pseudoalteromonas sp. [Pseudoalteromonas sp. PAMC 22718/Pseudoalteromonas sp. 6BO_GOM-1096m/Pseudoalteromonas sp. 23_GOM-1509m/Colwellia sp. 8_GOM-1096m/Pseudoalteromonas sp. SCSIO_11900/Pseudoalteromonas issachenkonii/Pseudoalteromonas sp. A2/Pseudoalteromonas sp. ND6B/Pseudoalteromonas spiralis/Pseudoalteromonas sp. P1-16-1b/Pseudoalteromonas sp. DSM 26666/Pseudoalteromonas sp. MQS005/Pseudoalteromonas sp. SK18/Pseudoalteromonas sp. SK20/Pseudoalteromonas haloplanktis/Pseudoalteromonas sp. SM9913/Pseudoalteromonas sp. BSi20311/Pseudoalteromonas sp. BSi20439/Pseudoalteromonas tetraodonis/Pseudoalteromonas undina/Pseudoalteromonas sp. TB41]	ref_mOTU_v25_01861	Consistent	0.999	10	8	8	1	NZ_KK070023.1 Pseudoalteromonas sp. SCSIO_11900 Scaffold1, whole genome shotgun sequence	NA	Scaffold
Pseudomonas_viridiflava___GCF_900589485.1	NZ_UUJD01000009.1	WP_122415502.1	100	546	0	0	58797	60434	1	546	0	1093.2	NZ_UUJD01000009.1	162615	chromosome.Proteobacteria				Pseudomonas_viridiflava___GCF_900589485.1	NA	Pseudomonas marginalis/viridiflava [Pseudomonas syringae group genomosp. 3/Pseudomonas marginalis/Pseudomonas viridiflava]	ref_mOTU_v25_01202	Consistent	0.999	10	10	10	1	NZ_UUJD01000009.1 Pseudomonas viridiflava isolate p2.E3, whole genome shotgun sequence	NA	Contig
Pseudomonas_aeruginosa___GCF_900147505.1	NZ_FRTY01000023.1	RMS53751.1	99.6	563	2	0	10496	8808	1	563	0	1099.3	NZ_FRTY01000023.1	13226	chromosome.Proteobacteria				Pseudomonas_aeruginosa___GCF_900147505.1	NA	Pseudomonas sp. [Pseudomonas sp. P179/Pseudomonas sp. YS-1p/Pseudomonas sp. HMSC11A05/Pseudomonas sp. HMSC16B01/Pseudomonas sp. HMSC05H02/Pseudomonas sp. HMSC060G01/Pseudomonas sp. HMSC060F12/Pseudomonas sp. HMSC057H01/Pseudomonas sp. HMSC061A10/Pseudomonas sp. HMSC071F02/Pseudomonas sp. HMSC070B12/Pseudomonas sp. HMSC058B07/Pseudomonas sp. HMSC058C05/Pseudomonas sp. HMSC072F09/Pseudomonas sp. HMSC058A10/Pseudomonas sp. HMSC059F05/Pseudomonas sp. HMSC076A11/Pseudomonas sp. HMSC060G02/Pseudomonas sp. HMSC064G05/Pseudomonas sp. HMSC075A08/Pseudomonas sp. HMSC067D05/Pseudomonas sp. HMSC066B03/Pseudomonas sp. HMSC067F09/Pseudomonas sp. HMSC076A12/Pseudomonas sp. HMSC066A08/Pseudomonas sp. HMSC065H02/Pseudomonas sp. HMSC067G02/Pseudomonas sp. HMSC069G05/Pseudomonas sp. HMSC073F05/Pseudomonas sp. HMSC065H01/Pseudomonas aeruginosa/Pseudomonas putida/Pseudomonas otitidis/Pseudomonas denitrificans (nomen rejiciendum)]	ref_mOTU_v25_00201	Consistent	0.999	10	10	10	1	NZ_FRTY01000023.1 Pseudomonas aeruginosa isolate 428, whole genome shotgun sequence	NA	Contig
Pseudomonas_aeruginosa___GCF_900147505.1	NZ_FRTY01000293.1	EZP12657.1	99.8	569	1	0	2504	798	1	569	0	1126.7	NZ_FRTY01000293.1	12076	chromosome.Proteobacteria				Pseudomonas_aeruginosa___GCF_900147505.1	NA	Pseudomonas sp. [Pseudomonas sp. P179/Pseudomonas sp. YS-1p/Pseudomonas sp. HMSC11A05/Pseudomonas sp. HMSC16B01/Pseudomonas sp. HMSC05H02/Pseudomonas sp. HMSC060G01/Pseudomonas sp. HMSC060F12/Pseudomonas sp. HMSC057H01/Pseudomonas sp. HMSC061A10/Pseudomonas sp. HMSC071F02/Pseudomonas sp. HMSC070B12/Pseudomonas sp. HMSC058B07/Pseudomonas sp. HMSC058C05/Pseudomonas sp. HMSC072F09/Pseudomonas sp. HMSC058A10/Pseudomonas sp. HMSC059F05/Pseudomonas sp. HMSC076A11/Pseudomonas sp. HMSC060G02/Pseudomonas sp. HMSC064G05/Pseudomonas sp. HMSC075A08/Pseudomonas sp. HMSC067D05/Pseudomonas sp. HMSC066B03/Pseudomonas sp. HMSC067F09/Pseudomonas sp. HMSC076A12/Pseudomonas sp. HMSC066A08/Pseudomonas sp. HMSC065H02/Pseudomonas sp. HMSC067G02/Pseudomonas sp. HMSC069G05/Pseudomonas sp. HMSC073F05/Pseudomonas sp. HMSC065H01/Pseudomonas aeruginosa/Pseudomonas putida/Pseudomonas otitidis/Pseudomonas denitrificans (nomen rejiciendum)]	ref_mOTU_v25_00201	Consistent	0.999	10	10	10	1	NZ_FRTY01000293.1 Pseudomonas aeruginosa isolate 428, whole genome shotgun sequence	NA	Contig
Acinetobacter_baumannii_BZICU_2___GCF_000292545.1	NZ_ALOH01000095.1	WP_031946942.1	100	549	0	0	63962	62316	1	549	0	1089.3	NZ_ALOH01000095.1	88128	chromosome.Proteobacteria				Acinetobacter_baumannii_BZICU_2___GCF_000292545.1	NA	Bacteria sp. [Acinetobacter nosocomialis/Staphylococcus aureus/Acinetobacter baumannii/Acinetobacter calcoaceticus]	ref_mOTU_v25_00259	Consistent	0.999	10	10	10	1	NZ_ALOH01000095.1 Acinetobacter baumannii BZICU-2 scaffold19_15, whole genome shotgun sequence	NA	Contig
Shigella_flexneri___GCF_001933215.2	NZ_MSKD02000148.1	ADA76406.1	99.8	562	1	0	16371	18056	1	562	0	1123.2	NZ_MSKD02000148.1	28469	chromosome.Proteobacteria				Shigella_flexneri___GCF_001933215.2	NA	Proteobacteria sp. [Escherichia sp. KTE114/Escherichia sp. KTE11/Escherichia sp. KTE31/Escherichia sp. KTE52/Escherichia sp. KTE96/Escherichia sp. KTE159/Escherichia marmotae/Shigella sp. SF-2015/Achromobacter sp. ATCC35328/Shigella sp. PAMC 28760/Escherichia albertii/Komagataeibacter hansenii/Escherichia sp. 1_1_43/Escherichia sp. 4_1_40B/Escherichia coli/Escherichia fergusonii/Klebsiella oxytoca/Shigella boydii/Shigella dysenteriae/Shigella flexneri/Shigella sonnei/Escherichia sp. B1147/Escherichia sp. TW09308/Escherichia sp. TW11588]	ref_mOTU_v25_00095	Consistent	0.999	10	10	10	1	NZ_MSKD02000148.1 Shigella flexneri strain BCW_4881 BCW_4881_1__paired__contig_148, whole genome shotgun sequence	NA	Scaffold
Pseudomonas_syringae_pv_actinidiae_KW41___GCF_000245435.1	NZ_JH600795.1	WP_003379035.1	100	547	0	0	4717	3077	1	547	0	1098.6	NZ_JH600795.1	9115	unclassified.Proteobacteria				Pseudomonas_syringae_pv_actinidiae_KW41___GCF_000245435.1	NA	Pseudomonas syringae/amygdali [Pseudomonas syringae group genomosp. 3/Pseudomonas syringae/Pseudomonas amygdali]	ref_mOTU_v25_01209	Consistent	0.999	10	10	10	1	NZ_JH600795.1 Pseudomonas syringae pv. actinidiae KW41 scf_12385_3399, whole genome shotgun sequence	NA	Scaffold
Stenotrophomonas_koreensis___GCF_001431525.1	NZ_LDJH01000013.1	WP_057666077.1	100	562	0	0	233991	235676	1	562	0	1083.2	NZ_LDJH01000013.1	247205	chromosome.Proteobacteria				Stenotrophomonas_koreensis___GCF_001431525.1	266128	Stenotrophomonas koreensis	ref_mOTU_v25_06118	Consistent	0.98	10	5	5	1	NZ_LDJH01000013.1 Stenotrophomonas koreensis strain DSM 17805 contig_13, whole genome shotgun sequence	NA	Contig
Serratia_marcescens___GCF_001030265.1	NZ_KQ087612.1	WP_048233577.1	100	545	0	0	2904567	2902933	1	545	0	1100.9	NZ_KQ087612.1	3034746	chromosome.Proteobacteria		blaKPC-3,oqxB9,blaSRT	CARBAPENEM,PHENICOL;QUINOLONE,CEPHALOSPORIN	Serratia_marcescens___GCF_001030265.1	NA	Enterobacterales sp. [Serratia sp. S119/Serratia sp. ISTD04/Serratia sp. FS14/Serratia sp. HMSC15F11/Serratia sp. YD25/Serratia sp. 2880STDY5682894/Serratia sp. 2880STDY5682895/Serratia ureilytica/Serratia nematodiphila/Serratia sp. SCBI/Klebsiella oxytoca/Serratia marcescens/Shigella boydii/Shigella sonnei]	ref_mOTU_v25_00830	Consistent	0.999	10	10	10	1	NZ_KQ087612.1 Serratia marcescens strain BWH57 aeviZ-supercont1.1, whole genome shotgun sequence	NA	Scaffold
Vibrio_cholerae_HC_43A1___GCF_000234435.1	NZ_AGUQ01000017.1	WP_000236217.1	99.8	550	1	0	350049	348400	1	550	0	1095.1	NZ_AGUQ01000017.1	974901	chromosome.Proteobacteria		catB9	CHLORAMPHENICOL	Vibrio_cholerae_HC_43A1___GCF_000234435.1	NA	Vibrio albensis/cholerae	ref_mOTU_v25_00362	Consistent	0.999	10	10	10	1	NZ_AGUQ01000017.1 Vibrio cholerae HC-43A1 vcoHC43A1.contig.16, whole genome shotgun sequence	NA	Contig
Escherichia_coli_94_0618___GCF_000316485.1	NZ_KB005466.1	WP_000591997.1	100	539	0	0	4072	2456	1	539	0	1091.3	NZ_KB005466.1	46440	plasmid.Proteobacteria				Escherichia_coli_94_0618___GCF_000316485.1	NA	Proteobacteria sp. [Escherichia sp. KTE114/Escherichia sp. KTE11/Escherichia sp. KTE31/Escherichia sp. KTE52/Escherichia sp. KTE96/Escherichia sp. KTE159/Escherichia marmotae/Shigella sp. SF-2015/Achromobacter sp. ATCC35328/Shigella sp. PAMC 28760/Escherichia albertii/Komagataeibacter hansenii/Escherichia sp. 1_1_43/Escherichia sp. 4_1_40B/Escherichia coli/Escherichia fergusonii/Klebsiella oxytoca/Shigella boydii/Shigella dysenteriae/Shigella flexneri/Shigella sonnei/Escherichia sp. B1147/Escherichia sp. TW09308/Escherichia sp. TW11588]	ref_mOTU_v25_00095	Consistent	0.999	10	10	10	1	NZ_KB005466.1 Escherichia coli 94.0618 gec940618.contig.153, whole genome shotgun sequence	NA	Scaffold
Escherichia_coli_94_0618___GCF_000316485.1	NZ_KB005704.1	EFK16301.1	99.8	565	1	0	129443	127749	1	565	0	1124.8	NZ_KB005704.1	185564	chromosome.Proteobacteria		blaEC-15	CEPHALOSPORIN	Escherichia_coli_94_0618___GCF_000316485.1	NA	Proteobacteria sp. [Escherichia sp. KTE114/Escherichia sp. KTE11/Escherichia sp. KTE31/Escherichia sp. KTE52/Escherichia sp. KTE96/Escherichia sp. KTE159/Escherichia marmotae/Shigella sp. SF-2015/Achromobacter sp. ATCC35328/Shigella sp. PAMC 28760/Escherichia albertii/Komagataeibacter hansenii/Escherichia sp. 1_1_43/Escherichia sp. 4_1_40B/Escherichia coli/Escherichia fergusonii/Klebsiella oxytoca/Shigella boydii/Shigella dysenteriae/Shigella flexneri/Shigella sonnei/Escherichia sp. B1147/Escherichia sp. TW09308/Escherichia sp. TW11588]	ref_mOTU_v25_00095	Consistent	0.999	10	10	10	1	NZ_KB005704.1 Escherichia coli 94.0618 gec940618.contig.420, whole genome shotgun sequence	NA	Scaffold
Escherichia_coli___GCF_004792495.1	NZ_CP038857.1	EFK16301.1	99.8	565	1	0	4313635	4315329	1	565	0	1124.4	NZ_CP038857.1	4835919	chromosome.Proteobacteria		blaEC-15,aadA2,cmlA1,aadA1,sul3,dfrA8,blaTEM-1,tet(A)	CEPHALOSPORIN,STREPTOMYCIN,CHLORAMPHENICOL,STREPTOMYCIN,SULFONAMIDE,TRIMETHOPRIM,BETA-LACTAM,TETRACYCLINE	Escherichia_coli___GCF_004792495.1	NA	Proteobacteria sp. [Escherichia sp. KTE114/Escherichia sp. KTE11/Escherichia sp. KTE31/Escherichia sp. KTE52/Escherichia sp. KTE96/Escherichia sp. KTE159/Escherichia marmotae/Shigella sp. SF-2015/Achromobacter sp. ATCC35328/Shigella sp. PAMC 28760/Escherichia albertii/Komagataeibacter hansenii/Escherichia sp. 1_1_43/Escherichia sp. 4_1_40B/Escherichia coli/Escherichia fergusonii/Klebsiella oxytoca/Shigella boydii/Shigella dysenteriae/Shigella flexneri/Shigella sonnei/Escherichia sp. B1147/Escherichia sp. TW09308/Escherichia sp. TW11588]	ref_mOTU_v25_00095	Consistent	0.999	10	10	10	1	NZ_CP038857.1 Escherichia coli strain PigCaeca_2 chromosome, complete genome	NA	Complete Genome
Vibrio_parahaemolyticus___GCF_000786855.1	NZ_JTGS01000042.1	WP_042763396.1	100	551	0	0	80794	82446	1	551	0	1076.6	NZ_JTGS01000042.1	96028	chromosome.Proteobacteria				Vibrio_parahaemolyticus___GCF_000786855.1	670	Vibrio parahaemolyticus [Vibrio sp. S457-15/Vibrio sp. S512-13/Vibrio sp. SALL6/Vibrio sp. OULL4/Vibrio parahaemolyticus]	ref_mOTU_v25_00028	Consistent	0.999	10	10	9	0.9	NZ_JTGS01000042.1 Vibrio parahaemolyticus strain 04.2548 contig43, whole genome shotgun sequence	NA	Scaffold
Salmonella_enterica_subsp_enterica_serovar_Saintpaul___GCF_002032025.1	NZ_MXIL01000019.1	WP_000919290.1	100	547	0	0	55313	53673	1	547	0	1103.2	NZ_MXIL01000019.1	94220	chromosome.Proteobacteria				Salmonella_enterica_subsp_enterica_serovar_Saintpaul___GCF_002032025.1	NA	Salmonella enterica/bongori	ref_mOTU_v25_00099	Consistent	0.999	10	10	10	1	NZ_MXIL01000019.1 Salmonella enterica subsp. enterica serovar Saintpaul strain BCW_2055 NODE_19_length_94220_cov_5.66528, whole genome shotgun sequence	NA	Contig
Pseudomonas_aeruginosa___GCF_003834585.1	NZ_NSPD01000001.1	RMS53751.1	99.8	561	1	0	135713	134031	3	563	0	1097.4	NZ_NSPD01000001.1	905702	chromosome.Proteobacteria	IncQ2_1			Pseudomonas_aeruginosa___GCF_003834585.1	NA	Pseudomonas sp. [Pseudomonas sp. P179/Pseudomonas sp. YS-1p/Pseudomonas sp. HMSC11A05/Pseudomonas sp. HMSC16B01/Pseudomonas sp. HMSC05H02/Pseudomonas sp. HMSC060G01/Pseudomonas sp. HMSC060F12/Pseudomonas sp. HMSC057H01/Pseudomonas sp. HMSC061A10/Pseudomonas sp. HMSC071F02/Pseudomonas sp. HMSC070B12/Pseudomonas sp. HMSC058B07/Pseudomonas sp. HMSC058C05/Pseudomonas sp. HMSC072F09/Pseudomonas sp. HMSC058A10/Pseudomonas sp. HMSC059F05/Pseudomonas sp. HMSC076A11/Pseudomonas sp. HMSC060G02/Pseudomonas sp. HMSC064G05/Pseudomonas sp. HMSC075A08/Pseudomonas sp. HMSC067D05/Pseudomonas sp. HMSC066B03/Pseudomonas sp. HMSC067F09/Pseudomonas sp. HMSC076A12/Pseudomonas sp. HMSC066A08/Pseudomonas sp. HMSC065H02/Pseudomonas sp. HMSC067G02/Pseudomonas sp. HMSC069G05/Pseudomonas sp. HMSC073F05/Pseudomonas sp. HMSC065H01/Pseudomonas aeruginosa/Pseudomonas putida/Pseudomonas otitidis/Pseudomonas denitrificans (nomen rejiciendum)]	ref_mOTU_v25_00201	Consistent	0.999	10	10	10	1	NZ_NSPD01000001.1 Pseudomonas aeruginosa strain HM300 IPC1158_1.1, whole genome shotgun sequence	NA	Contig
Pseudomonas_aeruginosa___GCF_003834585.1	NZ_NSPD01000018.1	VFT64192.1	99.6	569	2	0	69228	70934	1	569	0	1125.2	NZ_NSPD01000018.1	86166	chromosome.Proteobacteria				Pseudomonas_aeruginosa___GCF_003834585.1	NA	Pseudomonas sp. [Pseudomonas sp. P179/Pseudomonas sp. YS-1p/Pseudomonas sp. HMSC11A05/Pseudomonas sp. HMSC16B01/Pseudomonas sp. HMSC05H02/Pseudomonas sp. HMSC060G01/Pseudomonas sp. HMSC060F12/Pseudomonas sp. HMSC057H01/Pseudomonas sp. HMSC061A10/Pseudomonas sp. HMSC071F02/Pseudomonas sp. HMSC070B12/Pseudomonas sp. HMSC058B07/Pseudomonas sp. HMSC058C05/Pseudomonas sp. HMSC072F09/Pseudomonas sp. HMSC058A10/Pseudomonas sp. HMSC059F05/Pseudomonas sp. HMSC076A11/Pseudomonas sp. HMSC060G02/Pseudomonas sp. HMSC064G05/Pseudomonas sp. HMSC075A08/Pseudomonas sp. HMSC067D05/Pseudomonas sp. HMSC066B03/Pseudomonas sp. HMSC067F09/Pseudomonas sp. HMSC076A12/Pseudomonas sp. HMSC066A08/Pseudomonas sp. HMSC065H02/Pseudomonas sp. HMSC067G02/Pseudomonas sp. HMSC069G05/Pseudomonas sp. HMSC073F05/Pseudomonas sp. HMSC065H01/Pseudomonas aeruginosa/Pseudomonas putida/Pseudomonas otitidis/Pseudomonas denitrificans (nomen rejiciendum)]	ref_mOTU_v25_00201	Consistent	0.999	10	10	10	1	NZ_NSPD01000018.1 Pseudomonas aeruginosa strain HM300 IPC1158_18.1, whole genome shotgun sequence	NA	Contig
Escherichia_coli___GCF_002212055.1	NZ_NHTF01000007.1	EFK16301.1	99.5	565	3	0	174681	176375	1	565	0	1120.9	NZ_NHTF01000007.1	305327	chromosome.Proteobacteria		blaEC-13	CEPHALOSPORIN	Escherichia_coli___GCF_002212055.1	NA	Proteobacteria sp. [Escherichia sp. KTE114/Escherichia sp. KTE11/Escherichia sp. KTE31/Escherichia sp. KTE52/Escherichia sp. KTE96/Escherichia sp. KTE159/Escherichia marmotae/Shigella sp. SF-2015/Achromobacter sp. ATCC35328/Shigella sp. PAMC 28760/Escherichia albertii/Komagataeibacter hansenii/Escherichia sp. 1_1_43/Escherichia sp. 4_1_40B/Escherichia coli/Escherichia fergusonii/Klebsiella oxytoca/Shigella boydii/Shigella dysenteriae/Shigella flexneri/Shigella sonnei/Escherichia sp. B1147/Escherichia sp. TW09308/Escherichia sp. TW11588]	ref_mOTU_v25_00095	Consistent	0.999	10	10	10	1	NZ_NHTF01000007.1 Escherichia coli strain ECA-B A3_Contig7, whole genome shotgun sequence	NA	Contig
Klebsiella_pneumoniae___GCF_900503195.1	NZ_UJBF01000002.1	BAH62496.1	99.6	549	2	0	139050	140696	1	549	0	1102.8	NZ_UJBF01000002.1	333436	chromosome.Proteobacteria				Klebsiella_pneumoniae___GCF_900503195.1	NA	Enterobacterales sp. [Klebsiella sp. D5A/Klebsiella sp. KTE92/Klebsiella sp. 10982/Klebsiella variicola CAG:634/Klebsiella quasipneumoniae/Klebsiella sp. NFIX54/Klebsiella sp. NFIX44/Klebsiella sp. NFIX43/Klebsiella sp. NFIX42/Klebsiella sp. NFIX41/Klebsiella sp. NFIX40/Klebsiella sp. NFIX38/Klebsiella sp. NFIX37/Klebsiella sp. NFIX36/Klebsiella sp. NFIX35/Klebsiella sp. NFIX34/Klebsiella sp. NFIX33/Klebsiella sp. NFIX30/Klebsiella sp. NFIX29/Klebsiella sp. NFIX27/Klebsiella sp. NFIX22/Klebsiella sp. NFIX21/Klebsiella sp. NFIX20/Klebsiella sp. NFIX19/Klebsiella sp. NFIX18/Klebsiella sp. NFIX26/Klebsiella sp. NFIX25/Klebsiella sp. NFIX24/Klebsiella sp. NFIX23/Klebsiella sp. NFIX17/Klebsiella sp. NFIX16/Klebsiella sp. NFIX15/Klebsiella sp. NFIX13/Klebsiella sp. NFIX12/Klebsiella sp. NFIX11/Klebsiella sp. NFIX56/Klebsiella sp. NFPP35/Klebsiella sp. HMSC22F09/Klebsiella sp. HMSC25G12/Klebsiella sp. HMSC16A12/Klebsiella sp. HMSC16C06/Klebsiella sp. KGM-IMP216/Klebsiella sp. AA405/Klebsiella variicola/Enterobacter cloacae/Escherichia coli/Klebsiella oxytoca/Klebsiella pneumoniae/Serratia marcescens/Klebsiella sp. 4_1_44FAA/Klebsiella sp. S1/Klebsiella sp. MS 92-3]	ref_mOTU_v25_00085	Consistent	0.999	10	10	10	1	NZ_UJBF01000002.1 Klebsiella pneumoniae strain EuSCAPE_UK115, whole genome shotgun sequence	NA	Contig
Escherichia_coli___GCF_001562375.1	NZ_LORE01000017.1	EFK16301.1	100	565	0	0	17291	18985	1	565	0	1127.5	NZ_LORE01000017.1	92589	chromosome.Proteobacteria				Escherichia_coli___GCF_001562375.1	NA	Proteobacteria sp. [Escherichia sp. KTE114/Escherichia sp. KTE11/Escherichia sp. KTE31/Escherichia sp. KTE52/Escherichia sp. KTE96/Escherichia sp. KTE159/Escherichia marmotae/Shigella sp. SF-2015/Achromobacter sp. ATCC35328/Shigella sp. PAMC 28760/Escherichia albertii/Komagataeibacter hansenii/Escherichia sp. 1_1_43/Escherichia sp. 4_1_40B/Escherichia coli/Escherichia fergusonii/Klebsiella oxytoca/Shigella boydii/Shigella dysenteriae/Shigella flexneri/Shigella sonnei/Escherichia sp. B1147/Escherichia sp. TW09308/Escherichia sp. TW11588]	ref_mOTU_v25_00095	Consistent	0.999	10	10	10	1	NZ_LORE01000017.1 Escherichia coli strain 108191 LT29_contig000017, whole genome shotgun sequence	NA	Scaffold
Escherichia_coli_LAU_EC8___GCF_000506585.2	NZ_AYNH01000017.1	EFK18136.1	99.5	565	3	0	25528	27222	1	565	0	1121.7	NZ_AYNH01000017.1	102220	chromosome.Proteobacteria				Escherichia_coli_LAU_EC8___GCF_000506585.2	NA	Proteobacteria sp. [Escherichia sp. KTE114/Escherichia sp. KTE11/Escherichia sp. KTE31/Escherichia sp. KTE52/Escherichia sp. KTE96/Escherichia sp. KTE159/Escherichia marmotae/Shigella sp. SF-2015/Achromobacter sp. ATCC35328/Shigella sp. PAMC 28760/Escherichia albertii/Komagataeibacter hansenii/Escherichia sp. 1_1_43/Escherichia sp. 4_1_40B/Escherichia coli/Escherichia fergusonii/Klebsiella oxytoca/Shigella boydii/Shigella dysenteriae/Shigella flexneri/Shigella sonnei/Escherichia sp. B1147/Escherichia sp. TW09308/Escherichia sp. TW11588]	ref_mOTU_v25_00095	Consistent	0.999	10	10	10	1	NZ_AYNH01000017.1 Escherichia coli LAU-EC8 contig_15, whole genome shotgun sequence	NA	Contig
Salmonella_enterica___GCF_003325235.1	NZ_CP030223.1	WP_000919290.1	100	547	0	0	4216960	4218600	1	547	0	1103.6	NZ_CP030223.1	4688830	chromosome.Proteobacteria		fosA7.6	FOSFOMYCIN	Salmonella_enterica___GCF_003325235.1	NA	Salmonella enterica/bongori	ref_mOTU_v25_00099	Consistent	0.999	10	10	10	1	NZ_CP030223.1 Salmonella enterica strain SA20083039 chromosome, complete genome	NA	Complete Genome
Enterobacter_hormaechei_subsp_xiangfangensis___GCF_001472795.1	NZ_LPPB01000004.1	KLW16516.1	99.3	599	4	0	108162	109958	1	599	0	1216.8	NZ_LPPB01000004.1	144491	chromosome.Proteobacteria				Enterobacter_hormaechei_subsp_xiangfangensis___GCF_001472795.1	NA	Bacteria sp. [Enterobacter sp. SENG-6/Enterobacter sp. MGH 1/Enterobacter sp. MGH 3/Enterobacter sp. MGH 6/Enterobacter sp. MGH 7/Enterobacter sp. MGH 10/Enterobacter sp. MGH 14/Enterobacter sp. MGH 15/Enterobacter sp. MGH 22/Enterobacter sp. MGH 23/Enterobacter sp. MGH 24/Enterobacter sp. MGH 25/Enterobacter sp. MGH 33/Enterobacter sp. MGH 37/Enterobacter sp. MGH 38/Enterobacter sp. BWH 37/Enterobacter sp. BIDMC 26/Enterobacter sp. BIDMC 27/Enterobacter sp. BIDMC 28/Enterobacter sp. BIDMC 30/Enterobacter sp. EGD-HP1/Enterobacter sp. DC3/Enterobacter sp. DC4/Enterobacter sp. T1-1/Enterobacter sp. UCD-UG_FMILLET/Enterobacter sp. E20/Enterobacter sp. NFIX58/Enterobacter sp. NFIX45/Enterobacter sp. NFIX59/Enterobacter sp. 940_PEND/Enterobacter sp. HMSC16D10/Enterobacter hormaechei/Enterobacter sp. BIDMC92/Leclercia sp. LK8/Enterobacter sp. BWH52/Enterobacter sp. BWH63/Enterobacter sp. BWH64/Enterobacter sp. MGH119/Enterobacter sp. MGH120/Enterobacter sp. MGH128/Enterobacter sp. BIDMC87/Enterobacter sp. BIDMC93/Enterobacter sp. BIDMC94/Enterobacter sp. BIDMC99/Enterobacter sp. BIDMC100/Enterobacter sp. BIDMC109/Enterobacter sp. 50588862/Enterobacter sp. 50793107/Enterobacter sp. 50858885/Enterobacter sp. K66-74/Enterobacter roggenkampii/Enterobacter sp. ODB01/Enterobacter sp. IF2SW-P2/Enterobacter sp. HK169/Enterobacter sp. PDC34/Pantoea sesami/Enterobacter sp. ku-bf2/Enterobacter sp. 56-7/Enterobacter sp. ST121:950178628/Enterobacter sp. J49/Enterobacter sichuanensis/Enterobacter kobei/Enterobacter genomosp. O/Enterobacter genomosp. S/Pedobacter himalayensis/Enterobacter chengduensis/Enterobacter ludwigii/Enterobacter sp. DC1/Klebsiella aerogenes/Enterobacter cloacae/Escherichia coli/Klebsiella oxytoca/Enterobacter asburiae/Lelliottia amnigena/Enterobacter cancerogenus/Lelliottia nimipressuralis/Leclercia adecarboxylata/Enterobacter bugandensis]	ref_mOTU_v25_00077	Consistent	0.999	10	10	10	1	NZ_LPPB01000004.1 Enterobacter hormaechei subsp. xiangfangensis strain SMART_834 contig12, whole genome shotgun sequence	NA	Contig
Yersinia_pestis_CMCC8211___GCF_000324345.1	NZ_ADRD01000357.1	WP_002210952.1	100	545	0	0	2941	1307	1	545	0	1094	NZ_ADRD01000357.1	4576	plasmid.Proteobacteria				Yersinia_pestis_CMCC8211___GCF_000324345.1	NA	Yersinia sp. [Yersinia wautersii/Yersinia similis/Yersinia intermedia/Yersinia pestis/Yersinia pseudotuberculosis]	ref_mOTU_v25_01084	Consistent	0.999	10	10	10	1	NZ_ADRD01000357.1 Yersinia pestis CMCC8211 Contig_CMCC8211_2672, whole genome shotgun sequence	NA	Contig
Pseudomonas_aeruginosa___GCF_003833965.1	NZ_NSMU01000001.1	WP_126558750.1	100	551	0	0	136149	137801	1	551	0	1110.1	NZ_NSMU01000001.1	1055009	chromosome.Proteobacteria				Pseudomonas_aeruginosa___GCF_003833965.1	NA	Pseudomonas sp. [Pseudomonas sp. P179/Pseudomonas sp. YS-1p/Pseudomonas sp. HMSC11A05/Pseudomonas sp. HMSC16B01/Pseudomonas sp. HMSC05H02/Pseudomonas sp. HMSC060G01/Pseudomonas sp. HMSC060F12/Pseudomonas sp. HMSC057H01/Pseudomonas sp. HMSC061A10/Pseudomonas sp. HMSC071F02/Pseudomonas sp. HMSC070B12/Pseudomonas sp. HMSC058B07/Pseudomonas sp. HMSC058C05/Pseudomonas sp. HMSC072F09/Pseudomonas sp. HMSC058A10/Pseudomonas sp. HMSC059F05/Pseudomonas sp. HMSC076A11/Pseudomonas sp. HMSC060G02/Pseudomonas sp. HMSC064G05/Pseudomonas sp. HMSC075A08/Pseudomonas sp. HMSC067D05/Pseudomonas sp. HMSC066B03/Pseudomonas sp. HMSC067F09/Pseudomonas sp. HMSC076A12/Pseudomonas sp. HMSC066A08/Pseudomonas sp. HMSC065H02/Pseudomonas sp. HMSC067G02/Pseudomonas sp. HMSC069G05/Pseudomonas sp. HMSC073F05/Pseudomonas sp. HMSC065H01/Pseudomonas aeruginosa/Pseudomonas putida/Pseudomonas otitidis/Pseudomonas denitrificans (nomen rejiciendum)]	ref_mOTU_v25_00201	Consistent	0.999	10	10	10	1	NZ_NSMU01000001.1 Pseudomonas aeruginosa strain MCF363 IPC1352_1.1, whole genome shotgun sequence	NA	Contig
Pseudomonas_aeruginosa___GCF_003833965.1	NZ_NSMU01000015.1	ERY32786.1	99.6	569	2	0	78372	80078	1	569	0	1127.5	NZ_NSMU01000015.1	95118	chromosome.Proteobacteria				Pseudomonas_aeruginosa___GCF_003833965.1	NA	Pseudomonas sp. [Pseudomonas sp. P179/Pseudomonas sp. YS-1p/Pseudomonas sp. HMSC11A05/Pseudomonas sp. HMSC16B01/Pseudomonas sp. HMSC05H02/Pseudomonas sp. HMSC060G01/Pseudomonas sp. HMSC060F12/Pseudomonas sp. HMSC057H01/Pseudomonas sp. HMSC061A10/Pseudomonas sp. HMSC071F02/Pseudomonas sp. HMSC070B12/Pseudomonas sp. HMSC058B07/Pseudomonas sp. HMSC058C05/Pseudomonas sp. HMSC072F09/Pseudomonas sp. HMSC058A10/Pseudomonas sp. HMSC059F05/Pseudomonas sp. HMSC076A11/Pseudomonas sp. HMSC060G02/Pseudomonas sp. HMSC064G05/Pseudomonas sp. HMSC075A08/Pseudomonas sp. HMSC067D05/Pseudomonas sp. HMSC066B03/Pseudomonas sp. HMSC067F09/Pseudomonas sp. HMSC076A12/Pseudomonas sp. HMSC066A08/Pseudomonas sp. HMSC065H02/Pseudomonas sp. HMSC067G02/Pseudomonas sp. HMSC069G05/Pseudomonas sp. HMSC073F05/Pseudomonas sp. HMSC065H01/Pseudomonas aeruginosa/Pseudomonas putida/Pseudomonas otitidis/Pseudomonas denitrificans (nomen rejiciendum)]	ref_mOTU_v25_00201	Consistent	0.999	10	10	10	1	NZ_NSMU01000015.1 Pseudomonas aeruginosa strain MCF363 IPC1352_15.1, whole genome shotgun sequence	NA	Contig
Escherichia_coli___GCF_900636115.1	NZ_LR134227.1	EFK16301.1	99.8	565	1	0	4121897	4123591	1	565	0	1124.4	NZ_LR134227.1	4573055	chromosome.Proteobacteria		blaEC	BETA-LACTAM	Escherichia_coli___GCF_900636115.1	NA	Proteobacteria sp. [Escherichia sp. KTE114/Escherichia sp. KTE11/Escherichia sp. KTE31/Escherichia sp. KTE52/Escherichia sp. KTE96/Escherichia sp. KTE159/Escherichia marmotae/Shigella sp. SF-2015/Achromobacter sp. ATCC35328/Shigella sp. PAMC 28760/Escherichia albertii/Komagataeibacter hansenii/Escherichia sp. 1_1_43/Escherichia sp. 4_1_40B/Escherichia coli/Escherichia fergusonii/Klebsiella oxytoca/Shigella boydii/Shigella dysenteriae/Shigella flexneri/Shigella sonnei/Escherichia sp. B1147/Escherichia sp. TW09308/Escherichia sp. TW11588]	ref_mOTU_v25_00095	Consistent	0.999	10	9	9	1	NZ_LR134227.1 Escherichia coli strain NCTC9102 chromosome 1	NA	Complete Genome
Marinomonas_sp_MWYL1___GCF_000017285.1	NC_009654.1	WP_012071309.1	100	560	0	0	4117582	4115903	1	560	0	1116.3	NC_009654.1	5100344	chromosome.Proteobacteria		catB11	CHLORAMPHENICOL	Marinomonas_sp_MWYL1___GCF_000017285.1	400668	Marinomonas sp. MWYL1	ref_mOTU_v25_02317	Consistent	0.97	10	4	4	1	NC_009654.1 Marinomonas sp. MWYL1, complete genome	NA	Complete Genome
Escherichia_coli_2867750___GCF_000354815.2	NZ_AQDF01000076.1	EFK16301.1	99.5	565	3	0	117278	115584	1	565	0	1120.9	NZ_AQDF01000076.1	339860	chromosome.Proteobacteria		blaEC-18	CEPHALOSPORIN	Escherichia_coli_2867750___GCF_000354815.2	NA	Proteobacteria sp. [Escherichia sp. KTE114/Escherichia sp. KTE11/Escherichia sp. KTE31/Escherichia sp. KTE52/Escherichia sp. KTE96/Escherichia sp. KTE159/Escherichia marmotae/Shigella sp. SF-2015/Achromobacter sp. ATCC35328/Shigella sp. PAMC 28760/Escherichia albertii/Komagataeibacter hansenii/Escherichia sp. 1_1_43/Escherichia sp. 4_1_40B/Escherichia coli/Escherichia fergusonii/Klebsiella oxytoca/Shigella boydii/Shigella dysenteriae/Shigella flexneri/Shigella sonnei/Escherichia sp. B1147/Escherichia sp. TW09308/Escherichia sp. TW11588]	ref_mOTU_v25_00095	Consistent	0.999	10	10	10	1	NZ_AQDF01000076.1 Escherichia coli 2867750 gec2867750.contig.75, whole genome shotgun sequence	NA	Contig
Escherichia_coli___GCF_002232255.1	NZ_NLSP01000006.1	EFK16301.1	99.5	565	3	0	117181	115487	1	565	0	1120.9	NZ_NLSP01000006.1	196647	chromosome.Proteobacteria		blaEC-18	CEPHALOSPORIN	Escherichia_coli___GCF_002232255.1	NA	Proteobacteria sp. [Escherichia sp. KTE114/Escherichia sp. KTE11/Escherichia sp. KTE31/Escherichia sp. KTE52/Escherichia sp. KTE96/Escherichia sp. KTE159/Escherichia marmotae/Shigella sp. SF-2015/Achromobacter sp. ATCC35328/Shigella sp. PAMC 28760/Escherichia albertii/Komagataeibacter hansenii/Escherichia sp. 1_1_43/Escherichia sp. 4_1_40B/Escherichia coli/Escherichia fergusonii/Klebsiella oxytoca/Shigella boydii/Shigella dysenteriae/Shigella flexneri/Shigella sonnei/Escherichia sp. B1147/Escherichia sp. TW09308/Escherichia sp. TW11588]	ref_mOTU_v25_00095	Consistent	0.999	10	10	10	1	NZ_NLSP01000006.1 Escherichia coli strain MOD1-EC5098 MOD1-EC5098_6_length_196647_cov_55.9989, whole genome shotgun sequence	NA	Contig
Escherichia_coli___GCF_002164535.1	NZ_NFRQ01000013.1	EFK16301.1	99.8	565	1	0	35149	33455	1	565	0	1124.8	NZ_NFRQ01000013.1	127167	chromosome.Proteobacteria		blaEC-15	CEPHALOSPORIN	Escherichia_coli___GCF_002164535.1	NA	Proteobacteria sp. [Escherichia sp. KTE114/Escherichia sp. KTE11/Escherichia sp. KTE31/Escherichia sp. KTE52/Escherichia sp. KTE96/Escherichia sp. KTE159/Escherichia marmotae/Shigella sp. SF-2015/Achromobacter sp. ATCC35328/Shigella sp. PAMC 28760/Escherichia albertii/Komagataeibacter hansenii/Escherichia sp. 1_1_43/Escherichia sp. 4_1_40B/Escherichia coli/Escherichia fergusonii/Klebsiella oxytoca/Shigella boydii/Shigella dysenteriae/Shigella flexneri/Shigella sonnei/Escherichia sp. B1147/Escherichia sp. TW09308/Escherichia sp. TW11588]	ref_mOTU_v25_00095	Consistent	0.999	10	10	10	1	NZ_NFRQ01000013.1 Escherichia coli strain ARS-CC5513 NODE_13_length_127167_cov_41.9376_ID_14182, whole genome shotgun sequence	NA	Contig
Escherichia_coli___GCF_002164535.1	NZ_NFRQ01000055.1	WP_000591997.1	99.8	539	1	0	5162	3546	1	539	0	1087.8	NZ_NFRQ01000055.1	16527	plasmid.Proteobacteria				Escherichia_coli___GCF_002164535.1	NA	Proteobacteria sp. [Escherichia sp. KTE114/Escherichia sp. KTE11/Escherichia sp. KTE31/Escherichia sp. KTE52/Escherichia sp. KTE96/Escherichia sp. KTE159/Escherichia marmotae/Shigella sp. SF-2015/Achromobacter sp. ATCC35328/Shigella sp. PAMC 28760/Escherichia albertii/Komagataeibacter hansenii/Escherichia sp. 1_1_43/Escherichia sp. 4_1_40B/Escherichia coli/Escherichia fergusonii/Klebsiella oxytoca/Shigella boydii/Shigella dysenteriae/Shigella flexneri/Shigella sonnei/Escherichia sp. B1147/Escherichia sp. TW09308/Escherichia sp. TW11588]	ref_mOTU_v25_00095	Consistent	0.999	10	10	10	1	NZ_NFRQ01000055.1 Escherichia coli strain ARS-CC5513 NODE_55_length_16527_cov_32.3702_ID_14262, whole genome shotgun sequence	NA	Contig
Escherichia_coli___GCF_004767015.1	NZ_QAFF01000036.1	EFK16301.1	99.5	565	3	0	25245	23551	1	565	0	1120.9	NZ_QAFF01000036.1	50450	chromosome.Proteobacteria				Escherichia_coli___GCF_004767015.1	NA	Proteobacteria sp. [Escherichia sp. KTE114/Escherichia sp. KTE11/Escherichia sp. KTE31/Escherichia sp. KTE52/Escherichia sp. KTE96/Escherichia sp. KTE159/Escherichia marmotae/Shigella sp. SF-2015/Achromobacter sp. ATCC35328/Shigella sp. PAMC 28760/Escherichia albertii/Komagataeibacter hansenii/Escherichia sp. 1_1_43/Escherichia sp. 4_1_40B/Escherichia coli/Escherichia fergusonii/Klebsiella oxytoca/Shigella boydii/Shigella dysenteriae/Shigella flexneri/Shigella sonnei/Escherichia sp. B1147/Escherichia sp. TW09308/Escherichia sp. TW11588]	ref_mOTU_v25_00095	Consistent	0.999	10	10	10	1	NZ_QAFF01000036.1 Escherichia coli strain F318 NODE_36_length_50450_cov_85.639807_pilon, whole genome shotgun sequence	NA	Contig
Salmonella_enterica_subsp_enterica_serovar_Typhimurium___GCF_001295705.1	NZ_JRZK01000005.1	WP_000919289.1	100	547	0	0	59990	61630	1	547	0	1103.6	NZ_JRZK01000005.1	196341	chromosome.Proteobacteria				Salmonella_enterica_subsp_enterica_serovar_Typhimurium___GCF_001295705.1	NA	Salmonella enterica/bongori	ref_mOTU_v25_00099	Consistent	0.999	10	10	10	1	NZ_JRZK01000005.1 Salmonella enterica subsp. enterica serovar Typhimurium strain ST4038 ST4038_0005_0001, whole genome shotgun sequence	NA	Contig
Shigella_sonnei___GCF_001688545.1	NZ_LRSA01000001.1	EFK16301.1	98.9	565	6	0	8595	10289	1	565	0	1116.3	NZ_LRSA01000001.1	53454	chromosome.Proteobacteria				Shigella_sonnei___GCF_001688545.1	NA	Proteobacteria sp. [Escherichia sp. KTE114/Escherichia sp. KTE11/Escherichia sp. KTE31/Escherichia sp. KTE52/Escherichia sp. KTE96/Escherichia sp. KTE159/Escherichia marmotae/Shigella sp. SF-2015/Achromobacter sp. ATCC35328/Shigella sp. PAMC 28760/Escherichia albertii/Komagataeibacter hansenii/Escherichia sp. 1_1_43/Escherichia sp. 4_1_40B/Escherichia coli/Escherichia fergusonii/Klebsiella oxytoca/Shigella boydii/Shigella dysenteriae/Shigella flexneri/Shigella sonnei/Escherichia sp. B1147/Escherichia sp. TW09308/Escherichia sp. TW11588]	ref_mOTU_v25_00095	Consistent	0.999	10	10	10	1	NZ_LRSA01000001.1 Shigella sonnei strain CDPH_C9 PROKKA_contig000001, whole genome shotgun sequence	NA	Scaffold
Vibrio_proteolyticus_NBRC_13287___GCF_000467125.1	NZ_BATJ01000019.1	WP_021706782.1	100	549	0	0	107840	109486	1	549	0	1089.3	NZ_BATJ01000019.1	115496	chromosome.Proteobacteria				Vibrio_proteolyticus_NBRC_13287___GCF_000467125.1	671	Vibrio proteolyticus	ref_mOTU_v25_07411	Consistent	0.99	10	7	7	1	NZ_BATJ01000019.1 Vibrio proteolyticus NBRC 13287, whole genome shotgun sequence	NA	Contig
Acinetobacter_baumannii___GCF_001414925.1	NZ_LLFQ01000199.1	WP_031975152.1	100	549	0	0	109	1755	1	549	0	1088.6	NZ_LLFQ01000199.1	9425	chromosome.Proteobacteria				Acinetobacter_baumannii___GCF_001414925.1	NA	Bacteria sp. [Acinetobacter nosocomialis/Staphylococcus aureus/Acinetobacter baumannii/Acinetobacter calcoaceticus]	ref_mOTU_v25_00259	Consistent	0.999	10	10	10	1	NZ_LLFQ01000199.1 Acinetobacter baumannii strain ABBL067e contig-3000026, whole genome shotgun sequence	NA	Contig
Pseudomonas_nitroreducens_HBP1___GCF_000518065.1	NZ_AZRU01000025.1	WP_024764628.1	100	552	0	0	84801	83146	1	552	0	1109.7	NZ_AZRU01000025.1	91134	chromosome.Proteobacteria				Pseudomonas_nitroreducens_HBP1___GCF_000518065.1	46680	Pseudomonas nitroreducens [Pseudomonas sp. 21/Pseudomonas sp. NBRC 111135/Pseudomonas sp. AU11447/Pseudomonas sp. AU12215/Pseudomonas sp. T/Pseudomonas nitroreducens]	ref_mOTU_v25_00202	Consistent	0.999	10	9	9	1	NZ_AZRU01000025.1 Pseudomonas nitroreducens HBP1 Contig25, whole genome shotgun sequence	NA	Contig
Enterobacter_cloacae_complex_sp_4DZ1_17B1___GCF_004136855.1	NZ_QFLV01000025.1	KLW56779.1	99.8	599	1	0	42753	44549	1	599	0	1223.8	NZ_QFLV01000025.1	63253	unclassified.Proteobacteria				Enterobacter_cloacae_complex_sp_4DZ1_17B1___GCF_004136855.1	NA	Bacteria sp. [Enterobacter sp. SENG-6/Enterobacter sp. MGH 1/Enterobacter sp. MGH 3/Enterobacter sp. MGH 6/Enterobacter sp. MGH 7/Enterobacter sp. MGH 10/Enterobacter sp. MGH 14/Enterobacter sp. MGH 15/Enterobacter sp. MGH 22/Enterobacter sp. MGH 23/Enterobacter sp. MGH 24/Enterobacter sp. MGH 25/Enterobacter sp. MGH 33/Enterobacter sp. MGH 37/Enterobacter sp. MGH 38/Enterobacter sp. BWH 37/Enterobacter sp. BIDMC 26/Enterobacter sp. BIDMC 27/Enterobacter sp. BIDMC 28/Enterobacter sp. BIDMC 30/Enterobacter sp. EGD-HP1/Enterobacter sp. DC3/Enterobacter sp. DC4/Enterobacter sp. T1-1/Enterobacter sp. UCD-UG_FMILLET/Enterobacter sp. E20/Enterobacter sp. NFIX58/Enterobacter sp. NFIX45/Enterobacter sp. NFIX59/Enterobacter sp. 940_PEND/Enterobacter sp. HMSC16D10/Enterobacter hormaechei/Enterobacter sp. BIDMC92/Leclercia sp. LK8/Enterobacter sp. BWH52/Enterobacter sp. BWH63/Enterobacter sp. BWH64/Enterobacter sp. MGH119/Enterobacter sp. MGH120/Enterobacter sp. MGH128/Enterobacter sp. BIDMC87/Enterobacter sp. BIDMC93/Enterobacter sp. BIDMC94/Enterobacter sp. BIDMC99/Enterobacter sp. BIDMC100/Enterobacter sp. BIDMC109/Enterobacter sp. 50588862/Enterobacter sp. 50793107/Enterobacter sp. 50858885/Enterobacter sp. K66-74/Enterobacter roggenkampii/Enterobacter sp. ODB01/Enterobacter sp. IF2SW-P2/Enterobacter sp. HK169/Enterobacter sp. PDC34/Pantoea sesami/Enterobacter sp. ku-bf2/Enterobacter sp. 56-7/Enterobacter sp. ST121:950178628/Enterobacter sp. J49/Enterobacter sichuanensis/Enterobacter kobei/Enterobacter genomosp. O/Enterobacter genomosp. S/Pedobacter himalayensis/Enterobacter chengduensis/Enterobacter ludwigii/Enterobacter sp. DC1/Klebsiella aerogenes/Enterobacter cloacae/Escherichia coli/Klebsiella oxytoca/Enterobacter asburiae/Lelliottia amnigena/Enterobacter cancerogenus/Lelliottia nimipressuralis/Leclercia adecarboxylata/Enterobacter bugandensis]	ref_mOTU_v25_00077	Consistent	0.999	10	10	10	1	NZ_QFLV01000025.1 Enterobacter cloacae complex sp. 4DZ1-17B1 NODE_25_length_63253_cov_96.0327, whole genome shotgun sequence	NA	Scaffold
Serratia_quinivorans___GCF_004217345.1	NZ_SHMO01000001.1	WP_130380454.1	100	545	0	0	1437634	1436000	1	545	0	1108.2	NZ_SHMO01000001.1	4986851	chromosome.Proteobacteria		blaSPR-1	CARBAPENEM	Serratia_quinivorans___GCF_004217345.1	82995	Serratia grimesii	ref_mOTU_v25_00834	Consistent	0.999	10	9	9	1	NZ_SHMO01000001.1 UNVERIFIED_ORG: Serratia quinivorans strain 124R Ga0299862_11, whole genome shotgun sequence	NA	Contig
Escherichia_coli___GCF_004568595.1	NZ_RZAX01000003.1	EFK16301.1	100	565	0	0	81675	83369	1	565	0	1127.5	NZ_RZAX01000003.1	174944	chromosome.Proteobacteria		blaEC-15	CEPHALOSPORIN	Escherichia_coli___GCF_004568595.1	NA	Proteobacteria sp. [Escherichia sp. KTE114/Escherichia sp. KTE11/Escherichia sp. KTE31/Escherichia sp. KTE52/Escherichia sp. KTE96/Escherichia sp. KTE159/Escherichia marmotae/Shigella sp. SF-2015/Achromobacter sp. ATCC35328/Shigella sp. PAMC 28760/Escherichia albertii/Komagataeibacter hansenii/Escherichia sp. 1_1_43/Escherichia sp. 4_1_40B/Escherichia coli/Escherichia fergusonii/Klebsiella oxytoca/Shigella boydii/Shigella dysenteriae/Shigella flexneri/Shigella sonnei/Escherichia sp. B1147/Escherichia sp. TW09308/Escherichia sp. TW11588]	ref_mOTU_v25_00095	Consistent	0.999	10	10	10	1	NZ_RZAX01000003.1 Escherichia coli strain URMC_125 NODE_3_length_174944_cov_33.712356, whole genome shotgun sequence	NA	Contig
Escherichia_coli___GCF_000777325.1	NZ_JSID01000066.1	EFK16301.1	99.5	565	3	0	180257	181951	1	565	0	1120.9	NZ_JSID01000066.1	304434	chromosome.Proteobacteria		blaEC-18	CEPHALOSPORIN	Escherichia_coli___GCF_000777325.1	NA	Proteobacteria sp. [Escherichia sp. KTE114/Escherichia sp. KTE11/Escherichia sp. KTE31/Escherichia sp. KTE52/Escherichia sp. KTE96/Escherichia sp. KTE159/Escherichia marmotae/Shigella sp. SF-2015/Achromobacter sp. ATCC35328/Shigella sp. PAMC 28760/Escherichia albertii/Komagataeibacter hansenii/Escherichia sp. 1_1_43/Escherichia sp. 4_1_40B/Escherichia coli/Escherichia fergusonii/Klebsiella oxytoca/Shigella boydii/Shigella dysenteriae/Shigella flexneri/Shigella sonnei/Escherichia sp. B1147/Escherichia sp. TW09308/Escherichia sp. TW11588]	ref_mOTU_v25_00095	Consistent	0.999	10	10	10	1	NZ_JSID01000066.1 Escherichia coli strain upec-31 upec-31_ctg_11360, whole genome shotgun sequence	NA	Scaffold
Shigella_sonnei___GCF_001254775.1	NZ_CXHS01000014.1	EFK16301.1	98.9	565	6	0	44927	43233	1	565	0	1116.3	NZ_CXHS01000014.1	53591	chromosome.Proteobacteria				Shigella_sonnei___GCF_001254775.1	NA	Proteobacteria sp. [Escherichia sp. KTE114/Escherichia sp. KTE11/Escherichia sp. KTE31/Escherichia sp. KTE52/Escherichia sp. KTE96/Escherichia sp. KTE159/Escherichia marmotae/Shigella sp. SF-2015/Achromobacter sp. ATCC35328/Shigella sp. PAMC 28760/Escherichia albertii/Komagataeibacter hansenii/Escherichia sp. 1_1_43/Escherichia sp. 4_1_40B/Escherichia coli/Escherichia fergusonii/Klebsiella oxytoca/Shigella boydii/Shigella dysenteriae/Shigella flexneri/Shigella sonnei/Escherichia sp. B1147/Escherichia sp. TW09308/Escherichia sp. TW11588]	ref_mOTU_v25_00095	Consistent	0.999	10	10	10	1	NZ_CXHS01000014.1 Shigella sonnei strain 75691, whole genome shotgun sequence	NA	Scaffold
Acinetobacter_baumannii___GCF_900496875.1	NZ_UFPZ01000015.1	WP_002017062.1	100	549	0	0	33669	35315	1	549	0	1088.2	NZ_UFPZ01000015.1	102043	chromosome.Proteobacteria				Acinetobacter_baumannii___GCF_900496875.1	NA	Bacteria sp. [Acinetobacter nosocomialis/Staphylococcus aureus/Acinetobacter baumannii/Acinetobacter calcoaceticus]	ref_mOTU_v25_00259	Consistent	0.999	10	10	10	1	NZ_UFPZ01000015.1 Acinetobacter baumannii strain 4300STDY7045902, whole genome shotgun sequence	NA	Scaffold
Acinetobacter_baumannii___GCF_900496875.1	NZ_UFPZ01000018.1	WP_001207327.1	100	548	0	0	65809	64166	1	548	0	1091.6	NZ_UFPZ01000018.1	78941	chromosome.Proteobacteria				Acinetobacter_baumannii___GCF_900496875.1	NA	Bacteria sp. [Acinetobacter nosocomialis/Staphylococcus aureus/Acinetobacter baumannii/Acinetobacter calcoaceticus]	ref_mOTU_v25_00259	Consistent	0.999	10	10	10	1	NZ_UFPZ01000018.1 Acinetobacter baumannii strain 4300STDY7045902, whole genome shotgun sequence	NA	Scaffold
Klebsiella_pneumoniae___GCF_002262425.1	NZ_NLDR01000003.1	AGT25176.1	99.8	549	1	0	81829	83475	1	549	0	1102.4	NZ_NLDR01000003.1	328830	chromosome.Proteobacteria				Klebsiella_pneumoniae___GCF_002262425.1	NA	Enterobacterales sp. [Klebsiella sp. D5A/Klebsiella sp. KTE92/Klebsiella sp. 10982/Klebsiella variicola CAG:634/Klebsiella quasipneumoniae/Klebsiella sp. NFIX54/Klebsiella sp. NFIX44/Klebsiella sp. NFIX43/Klebsiella sp. NFIX42/Klebsiella sp. NFIX41/Klebsiella sp. NFIX40/Klebsiella sp. NFIX38/Klebsiella sp. NFIX37/Klebsiella sp. NFIX36/Klebsiella sp. NFIX35/Klebsiella sp. NFIX34/Klebsiella sp. NFIX33/Klebsiella sp. NFIX30/Klebsiella sp. NFIX29/Klebsiella sp. NFIX27/Klebsiella sp. NFIX22/Klebsiella sp. NFIX21/Klebsiella sp. NFIX20/Klebsiella sp. NFIX19/Klebsiella sp. NFIX18/Klebsiella sp. NFIX26/Klebsiella sp. NFIX25/Klebsiella sp. NFIX24/Klebsiella sp. NFIX23/Klebsiella sp. NFIX17/Klebsiella sp. NFIX16/Klebsiella sp. NFIX15/Klebsiella sp. NFIX13/Klebsiella sp. NFIX12/Klebsiella sp. NFIX11/Klebsiella sp. NFIX56/Klebsiella sp. NFPP35/Klebsiella sp. HMSC22F09/Klebsiella sp. HMSC25G12/Klebsiella sp. HMSC16A12/Klebsiella sp. HMSC16C06/Klebsiella sp. KGM-IMP216/Klebsiella sp. AA405/Klebsiella variicola/Enterobacter cloacae/Escherichia coli/Klebsiella oxytoca/Klebsiella pneumoniae/Serratia marcescens/Klebsiella sp. 4_1_44FAA/Klebsiella sp. S1/Klebsiella sp. MS 92-3]	ref_mOTU_v25_00085	Consistent	0.999	11	10	10	1	NZ_NLDR01000003.1 Klebsiella pneumoniae strain L350 SPA_L350_ctg003, whole genome shotgun sequence	NA	Contig
Escherichia_coli_TOP2652___GCF_000397745.1	NZ_AORA01000011.1	EFJ59416.1	99.5	565	3	0	44339	42645	1	565	0	1123.6	NZ_AORA01000011.1	373768	chromosome.Proteobacteria				Escherichia_coli_TOP2652___GCF_000397745.1	NA	Proteobacteria sp. [Escherichia sp. KTE114/Escherichia sp. KTE11/Escherichia sp. KTE31/Escherichia sp. KTE52/Escherichia sp. KTE96/Escherichia sp. KTE159/Escherichia marmotae/Shigella sp. SF-2015/Achromobacter sp. ATCC35328/Shigella sp. PAMC 28760/Escherichia albertii/Komagataeibacter hansenii/Escherichia sp. 1_1_43/Escherichia sp. 4_1_40B/Escherichia coli/Escherichia fergusonii/Klebsiella oxytoca/Shigella boydii/Shigella dysenteriae/Shigella flexneri/Shigella sonnei/Escherichia sp. B1147/Escherichia sp. TW09308/Escherichia sp. TW11588]	ref_mOTU_v25_00095	Consistent	0.999	10	10	10	1	NZ_AORA01000011.1 Escherichia coli TOP2652 UPEC_SJH_362_c11, whole genome shotgun sequence	NA	Contig
Escherichia_coli_O26_H11___GCF_002769095.1	NZ_BESU01000073.1	WP_000591994.1	100	539	0	0	4283	2667	1	539	0	1091.3	NZ_BESU01000073.1	42336	plasmid.Proteobacteria				Escherichia_coli_O26_H11___GCF_002769095.1	NA	Proteobacteria sp. [Escherichia sp. KTE114/Escherichia sp. KTE11/Escherichia sp. KTE31/Escherichia sp. KTE52/Escherichia sp. KTE96/Escherichia sp. KTE159/Escherichia marmotae/Shigella sp. SF-2015/Achromobacter sp. ATCC35328/Shigella sp. PAMC 28760/Escherichia albertii/Komagataeibacter hansenii/Escherichia sp. 1_1_43/Escherichia sp. 4_1_40B/Escherichia coli/Escherichia fergusonii/Klebsiella oxytoca/Shigella boydii/Shigella dysenteriae/Shigella flexneri/Shigella sonnei/Escherichia sp. B1147/Escherichia sp. TW09308/Escherichia sp. TW11588]	ref_mOTU_v25_00095	Consistent	0.999	10	10	10	1	NZ_BESU01000073.1 Escherichia coli O26:H11 strain EH2252, whole genome shotgun sequence	NA	Scaffold
Escherichia_coli_O26_H11___GCF_002769095.1	NZ_BESU01000223.1	EFK16301.1	99.5	565	3	0	25569	27263	1	565	0	1120.9	NZ_BESU01000223.1	148965	chromosome.Proteobacteria				Escherichia_coli_O26_H11___GCF_002769095.1	NA	Proteobacteria sp. [Escherichia sp. KTE114/Escherichia sp. KTE11/Escherichia sp. KTE31/Escherichia sp. KTE52/Escherichia sp. KTE96/Escherichia sp. KTE159/Escherichia marmotae/Shigella sp. SF-2015/Achromobacter sp. ATCC35328/Shigella sp. PAMC 28760/Escherichia albertii/Komagataeibacter hansenii/Escherichia sp. 1_1_43/Escherichia sp. 4_1_40B/Escherichia coli/Escherichia fergusonii/Klebsiella oxytoca/Shigella boydii/Shigella dysenteriae/Shigella flexneri/Shigella sonnei/Escherichia sp. B1147/Escherichia sp. TW09308/Escherichia sp. TW11588]	ref_mOTU_v25_00095	Consistent	0.999	10	10	10	1	NZ_BESU01000223.1 Escherichia coli O26:H11 strain EH2252, whole genome shotgun sequence	NA	Scaffold
Escherichia_coli_MS_196_1___GCF_000164555.1	NZ_GG773881.1	EFK16301.1	99.8	565	1	0	9340	7646	1	565	0	1124.4	NZ_GG773881.1	17708	chromosome.Proteobacteria				Escherichia_coli_MS_196_1___GCF_000164555.1	NA	Proteobacteria sp. [Escherichia sp. KTE114/Escherichia sp. KTE11/Escherichia sp. KTE31/Escherichia sp. KTE52/Escherichia sp. KTE96/Escherichia sp. KTE159/Escherichia marmotae/Shigella sp. SF-2015/Achromobacter sp. ATCC35328/Shigella sp. PAMC 28760/Escherichia albertii/Komagataeibacter hansenii/Escherichia sp. 1_1_43/Escherichia sp. 4_1_40B/Escherichia coli/Escherichia fergusonii/Klebsiella oxytoca/Shigella boydii/Shigella dysenteriae/Shigella flexneri/Shigella sonnei/Escherichia sp. B1147/Escherichia sp. TW09308/Escherichia sp. TW11588]	ref_mOTU_v25_00095	Consistent	0.999	10	10	10	1	NZ_GG773881.1 Escherichia coli MS 196-1 Scfld17, whole genome shotgun sequence	NA	Scaffold
Escherichia_coli___GCF_900196265.1	NZ_FZIJ01000024.1	EFK16301.1	99.8	565	1	0	30713	29019	1	565	0	1124.4	NZ_FZIJ01000024.1	69338	chromosome.Proteobacteria				Escherichia_coli___GCF_900196265.1	NA	Proteobacteria sp. [Escherichia sp. KTE114/Escherichia sp. KTE11/Escherichia sp. KTE31/Escherichia sp. KTE52/Escherichia sp. KTE96/Escherichia sp. KTE159/Escherichia marmotae/Shigella sp. SF-2015/Achromobacter sp. ATCC35328/Shigella sp. PAMC 28760/Escherichia albertii/Komagataeibacter hansenii/Escherichia sp. 1_1_43/Escherichia sp. 4_1_40B/Escherichia coli/Escherichia fergusonii/Klebsiella oxytoca/Shigella boydii/Shigella dysenteriae/Shigella flexneri/Shigella sonnei/Escherichia sp. B1147/Escherichia sp. TW09308/Escherichia sp. TW11588]	ref_mOTU_v25_00095	Consistent	0.999	10	10	10	1	NZ_FZIJ01000024.1 Escherichia coli isolate F2_63, whole genome shotgun sequence	NA	Scaffold
Acinetobacter_baumannii___GCF_001415255.1	NZ_LLGP01000027.1	WP_002017062.1	100	549	0	0	67	1713	1	549	0	1088.2	NZ_LLGP01000027.1	9238	chromosome.Proteobacteria				Acinetobacter_baumannii___GCF_001415255.1	NA	Bacteria sp. [Acinetobacter nosocomialis/Staphylococcus aureus/Acinetobacter baumannii/Acinetobacter calcoaceticus]	ref_mOTU_v25_00259	Consistent	0.999	10	10	10	1	NZ_LLGP01000027.1 Acinetobacter baumannii strain ABBL088 contig-1000025, whole genome shotgun sequence	NA	Contig
Acinetobacter_baumannii___GCF_001415255.1	NZ_LLGP01000027.1	WP_002017062.1	100	549	0	0	67	1713	1	549	0	1088.2	NZ_LLGP01000027.1	9238	chromosome.Proteobacteria				Acinetobacter_baumannii___GCF_001415255.1	NA	Bacteria sp. [Acinetobacter nosocomialis/Staphylococcus aureus/Acinetobacter baumannii/Acinetobacter calcoaceticus]	ref_mOTU_v25_00259	Consistent	0.999	10	10	10	1	NZ_LLGP01000027.1 Acinetobacter baumannii strain ABBL088 contig-1000025, whole genome shotgun sequence	NA	Contig
Escherichia_coli___GCF_003334065.1	NZ_QOXK01000005.1	EFK16301.1	99.8	565	1	0	168772	170466	1	565	0	1124.4	NZ_QOXK01000005.1	290994	chromosome.Proteobacteria		blaEC	BETA-LACTAM	Escherichia_coli___GCF_003334065.1	NA	Proteobacteria sp. [Escherichia sp. KTE114/Escherichia sp. KTE11/Escherichia sp. KTE31/Escherichia sp. KTE52/Escherichia sp. KTE96/Escherichia sp. KTE159/Escherichia marmotae/Shigella sp. SF-2015/Achromobacter sp. ATCC35328/Shigella sp. PAMC 28760/Escherichia albertii/Komagataeibacter hansenii/Escherichia sp. 1_1_43/Escherichia sp. 4_1_40B/Escherichia coli/Escherichia fergusonii/Klebsiella oxytoca/Shigella boydii/Shigella dysenteriae/Shigella flexneri/Shigella sonnei/Escherichia sp. B1147/Escherichia sp. TW09308/Escherichia sp. TW11588]	ref_mOTU_v25_00095	Consistent	0.999	10	10	10	1	NZ_QOXK01000005.1 Escherichia coli strain MOD1-ECOR25 ECOR25_5_length_290994_cov_88.621, whole genome shotgun sequence	NA	Contig
Klebsiella_pneumoniae___GCF_002261585.1	NZ_NLFG01000001.1	AGT25176.1	99.5	549	3	0	361841	363487	1	549	0	1098.6	NZ_NLFG01000001.1	606131	chromosome.Proteobacteria				Klebsiella_pneumoniae___GCF_002261585.1	NA	Enterobacterales sp. [Klebsiella sp. D5A/Klebsiella sp. KTE92/Klebsiella sp. 10982/Klebsiella variicola CAG:634/Klebsiella quasipneumoniae/Klebsiella sp. NFIX54/Klebsiella sp. NFIX44/Klebsiella sp. NFIX43/Klebsiella sp. NFIX42/Klebsiella sp. NFIX41/Klebsiella sp. NFIX40/Klebsiella sp. NFIX38/Klebsiella sp. NFIX37/Klebsiella sp. NFIX36/Klebsiella sp. NFIX35/Klebsiella sp. NFIX34/Klebsiella sp. NFIX33/Klebsiella sp. NFIX30/Klebsiella sp. NFIX29/Klebsiella sp. NFIX27/Klebsiella sp. NFIX22/Klebsiella sp. NFIX21/Klebsiella sp. NFIX20/Klebsiella sp. NFIX19/Klebsiella sp. NFIX18/Klebsiella sp. NFIX26/Klebsiella sp. NFIX25/Klebsiella sp. NFIX24/Klebsiella sp. NFIX23/Klebsiella sp. NFIX17/Klebsiella sp. NFIX16/Klebsiella sp. NFIX15/Klebsiella sp. NFIX13/Klebsiella sp. NFIX12/Klebsiella sp. NFIX11/Klebsiella sp. NFIX56/Klebsiella sp. NFPP35/Klebsiella sp. HMSC22F09/Klebsiella sp. HMSC25G12/Klebsiella sp. HMSC16A12/Klebsiella sp. HMSC16C06/Klebsiella sp. KGM-IMP216/Klebsiella sp. AA405/Klebsiella variicola/Enterobacter cloacae/Escherichia coli/Klebsiella oxytoca/Klebsiella pneumoniae/Serratia marcescens/Klebsiella sp. 4_1_44FAA/Klebsiella sp. S1/Klebsiella sp. MS 92-3]	ref_mOTU_v25_00085	Consistent	0.999	10	10	10	1	NZ_NLFG01000001.1 Klebsiella pneumoniae strain L86 SPA_L86_ctg001, whole genome shotgun sequence	NA	Contig
Escherichia_coli___GCF_002521855.1	NZ_NORY01000075.1	EFK18136.1	99.3	565	4	0	2376	4070	1	565	0	1120.9	NZ_NORY01000075.1	11752	chromosome.Proteobacteria				Escherichia_coli___GCF_002521855.1	NA	Proteobacteria sp. [Escherichia sp. KTE114/Escherichia sp. KTE11/Escherichia sp. KTE31/Escherichia sp. KTE52/Escherichia sp. KTE96/Escherichia sp. KTE159/Escherichia marmotae/Shigella sp. SF-2015/Achromobacter sp. ATCC35328/Shigella sp. PAMC 28760/Escherichia albertii/Komagataeibacter hansenii/Escherichia sp. 1_1_43/Escherichia sp. 4_1_40B/Escherichia coli/Escherichia fergusonii/Klebsiella oxytoca/Shigella boydii/Shigella dysenteriae/Shigella flexneri/Shigella sonnei/Escherichia sp. B1147/Escherichia sp. TW09308/Escherichia sp. TW11588]	ref_mOTU_v25_00095	Consistent	0.999	10	10	10	1	NZ_NORY01000075.1 Escherichia coli strain MOD1-EC6778 MOD1-EC6778_75_length_11829_cov_23.342, whole genome shotgun sequence	NA	Contig
Rhizobium_sp_Root149___GCF_001427345.1	NZ_LMGD01000023.1	KQZ48500.1	100	546	0	0	83358	84995	1	546	0	1097.4	NZ_LMGD01000023.1	712427	plasmid.Proteobacteria				Rhizobium_sp_Root149___GCF_001427345.1	1736473	Rhizobium sp. Root149	ref_mOTU_v25_09250	Consistent	0.97	10	4	4	1	NZ_LMGD01000023.1 Rhizobium sp. Root149 contig_6, whole genome shotgun sequence	NA	Scaffold
Escherichia_coli___GCF_003892485.1	NZ_RRWP01000008.1	EFJ59416.1	100	565	0	0	142274	140580	1	565	0	1129	NZ_RRWP01000008.1	170385	chromosome.Proteobacteria				Escherichia_coli___GCF_003892485.1	NA	Proteobacteria sp. [Escherichia sp. KTE114/Escherichia sp. KTE11/Escherichia sp. KTE31/Escherichia sp. KTE52/Escherichia sp. KTE96/Escherichia sp. KTE159/Escherichia marmotae/Shigella sp. SF-2015/Achromobacter sp. ATCC35328/Shigella sp. PAMC 28760/Escherichia albertii/Komagataeibacter hansenii/Escherichia sp. 1_1_43/Escherichia sp. 4_1_40B/Escherichia coli/Escherichia fergusonii/Klebsiella oxytoca/Shigella boydii/Shigella dysenteriae/Shigella flexneri/Shigella sonnei/Escherichia sp. B1147/Escherichia sp. TW09308/Escherichia sp. TW11588]	ref_mOTU_v25_00095	Consistent	0.999	10	10	10	1	NZ_RRWP01000008.1 Escherichia coli strain UMB0731 NODE_8_length_170385_cov_46.156104, whole genome shotgun sequence	NA	Contig
Salmonella_enterica_subsp_enterica_serovar_Newport___GCF_003117815.1	NZ_QDUF01000003.1	WP_000919306.1	100	547	0	0	49555	47915	1	547	0	1102	NZ_QDUF01000003.1	413936	chromosome.Proteobacteria				Salmonella_enterica_subsp_enterica_serovar_Newport___GCF_003117815.1	NA	Salmonella enterica/bongori	ref_mOTU_v25_00099	Consistent	0.999	10	10	10	1	NZ_QDUF01000003.1 Salmonella enterica subsp. enterica serovar Newport strain 9 NODE_3_length_413936_cov_18.1531, whole genome shotgun sequence	NA	Contig
Klebsiella_pneumoniae___GCF_002181585.1	NZ_NDBR01000118.1	AGT25176.1	99.8	549	1	0	48533	46887	1	549	0	1102.4	NZ_NDBR01000118.1	130289	chromosome.Proteobacteria				Klebsiella_pneumoniae___GCF_002181585.1	NA	Enterobacterales sp. [Klebsiella sp. D5A/Klebsiella sp. KTE92/Klebsiella sp. 10982/Klebsiella variicola CAG:634/Klebsiella quasipneumoniae/Klebsiella sp. NFIX54/Klebsiella sp. NFIX44/Klebsiella sp. NFIX43/Klebsiella sp. NFIX42/Klebsiella sp. NFIX41/Klebsiella sp. NFIX40/Klebsiella sp. NFIX38/Klebsiella sp. NFIX37/Klebsiella sp. NFIX36/Klebsiella sp. NFIX35/Klebsiella sp. NFIX34/Klebsiella sp. NFIX33/Klebsiella sp. NFIX30/Klebsiella sp. NFIX29/Klebsiella sp. NFIX27/Klebsiella sp. NFIX22/Klebsiella sp. NFIX21/Klebsiella sp. NFIX20/Klebsiella sp. NFIX19/Klebsiella sp. NFIX18/Klebsiella sp. NFIX26/Klebsiella sp. NFIX25/Klebsiella sp. NFIX24/Klebsiella sp. NFIX23/Klebsiella sp. NFIX17/Klebsiella sp. NFIX16/Klebsiella sp. NFIX15/Klebsiella sp. NFIX13/Klebsiella sp. NFIX12/Klebsiella sp. NFIX11/Klebsiella sp. NFIX56/Klebsiella sp. NFPP35/Klebsiella sp. HMSC22F09/Klebsiella sp. HMSC25G12/Klebsiella sp. HMSC16A12/Klebsiella sp. HMSC16C06/Klebsiella sp. KGM-IMP216/Klebsiella sp. AA405/Klebsiella variicola/Enterobacter cloacae/Escherichia coli/Klebsiella oxytoca/Klebsiella pneumoniae/Serratia marcescens/Klebsiella sp. 4_1_44FAA/Klebsiella sp. S1/Klebsiella sp. MS 92-3]	ref_mOTU_v25_00085	Consistent	0.999	11	10	10	1	NZ_NDBR01000118.1 Klebsiella pneumoniae strain 39883 39883_NODE_15.ctg_1, whole genome shotgun sequence	NA	Contig
Salmonella_enterica_subsp_enterica_serovar_Weltevreden___GCF_001411335.1	NZ_CZNY01000003.1	WP_000919308.1	100	547	0	0	139366	137726	1	547	0	1106.7	NZ_CZNY01000003.1	373987	chromosome.Proteobacteria				Salmonella_enterica_subsp_enterica_serovar_Weltevreden___GCF_001411335.1	NA	Salmonella enterica/bongori	ref_mOTU_v25_00099	Consistent	0.999	10	10	10	1	NZ_CZNY01000003.1 Salmonella enterica subsp. enterica serovar Weltevreden strain 2511STDY5712416, whole genome shotgun sequence	NA	Scaffold
Escherichia_coli___GCF_900481955.1	NZ_UDGG01000011.1	CDN84984.1	99.5	562	3	0	118076	116391	1	562	0	1122.5	NZ_UDGG01000011.1	145109	chromosome.Proteobacteria				Escherichia_coli___GCF_900481955.1	NA	Proteobacteria sp. [Escherichia sp. KTE114/Escherichia sp. KTE11/Escherichia sp. KTE31/Escherichia sp. KTE52/Escherichia sp. KTE96/Escherichia sp. KTE159/Escherichia marmotae/Shigella sp. SF-2015/Achromobacter sp. ATCC35328/Shigella sp. PAMC 28760/Escherichia albertii/Komagataeibacter hansenii/Escherichia sp. 1_1_43/Escherichia sp. 4_1_40B/Escherichia coli/Escherichia fergusonii/Klebsiella oxytoca/Shigella boydii/Shigella dysenteriae/Shigella flexneri/Shigella sonnei/Escherichia sp. B1147/Escherichia sp. TW09308/Escherichia sp. TW11588]	ref_mOTU_v25_00095	Consistent	0.999	10	10	10	1	NZ_UDGG01000011.1 Escherichia coli strain VRES0557, whole genome shotgun sequence	NA	Scaffold
Escherichia_coli___GCF_000805835.1	NZ_JTCO01000132.1	EFK16301.1	99.6	565	2	0	25723	27417	1	565	0	1122.1	NZ_JTCO01000132.1	57982	chromosome.Proteobacteria				Escherichia_coli___GCF_000805835.1	NA	Proteobacteria sp. [Escherichia sp. KTE114/Escherichia sp. KTE11/Escherichia sp. KTE31/Escherichia sp. KTE52/Escherichia sp. KTE96/Escherichia sp. KTE159/Escherichia marmotae/Shigella sp. SF-2015/Achromobacter sp. ATCC35328/Shigella sp. PAMC 28760/Escherichia albertii/Komagataeibacter hansenii/Escherichia sp. 1_1_43/Escherichia sp. 4_1_40B/Escherichia coli/Escherichia fergusonii/Klebsiella oxytoca/Shigella boydii/Shigella dysenteriae/Shigella flexneri/Shigella sonnei/Escherichia sp. B1147/Escherichia sp. TW09308/Escherichia sp. TW11588]	ref_mOTU_v25_00095	Consistent	0.999	10	10	10	1	NZ_JTCO01000132.1 Escherichia coli strain 4608-58 4608-58_c132, whole genome shotgun sequence	NA	Contig
Comamonas_testosteroni___GCF_000740035.1	NZ_BBJZ01000003.1	WP_003073651.1	99.8	565	1	0	144257	145951	1	565	0	1127.5	NZ_BBJZ01000003.1	379050	chromosome.Proteobacteria				Comamonas_testosteroni___GCF_000740035.1	NA	Comamonas testosteroni/thiooxydans [Comamonas testosteroni/Comamonas thiooxydans/Comamonas sp. E6]	ref_mOTU_v25_00882	Consistent	0.999	10	8	8	1	NZ_BBJZ01000003.1 Comamonas testosteroni strain NBRC 14951, whole genome shotgun sequence	NA	Contig
Vibrio_cholerae___GCF_002076585.1	NZ_MSEP01000002.1	WP_000236217.1	99.8	550	1	0	321353	323002	1	550	0	1095.1	NZ_MSEP01000002.1	355093	chromosome.Proteobacteria				Vibrio_cholerae___GCF_002076585.1	NA	Vibrio albensis/cholerae	ref_mOTU_v25_00362	Consistent	0.999	10	10	10	1	NZ_MSEP01000002.1 Vibrio cholerae strain O5MU NODE_2_length_355093_cov_155.258_ID_1459, whole genome shotgun sequence	NA	Scaffold
Yersinia_enterocolitica___GCF_001182205.1	NZ_CWIT01000049.1	WP_005165935.1	100	543	0	0	23902	25530	1	543	0	1091.6	NZ_CWIT01000049.1	28133	chromosome.Proteobacteria				Yersinia_enterocolitica___GCF_001182205.1	NA	Yersinia enterocolitica/intermedia	ref_mOTU_v25_01093	Consistent	0.999	10	10	10	1	NZ_CWIT01000049.1 Yersinia enterocolitica strain H582/87, whole genome shotgun sequence	NA	Scaffold
Klebsiella_pneumoniae___GCF_003038195.1	NZ_PWDP01000004.1	AGT25176.1	99.8	549	1	0	81778	83424	1	549	0	1102.4	NZ_PWDP01000004.1	328750	chromosome.Proteobacteria				Klebsiella_pneumoniae___GCF_003038195.1	NA	Enterobacterales sp. [Klebsiella sp. D5A/Klebsiella sp. KTE92/Klebsiella sp. 10982/Klebsiella variicola CAG:634/Klebsiella quasipneumoniae/Klebsiella sp. NFIX54/Klebsiella sp. NFIX44/Klebsiella sp. NFIX43/Klebsiella sp. NFIX42/Klebsiella sp. NFIX41/Klebsiella sp. NFIX40/Klebsiella sp. NFIX38/Klebsiella sp. NFIX37/Klebsiella sp. NFIX36/Klebsiella sp. NFIX35/Klebsiella sp. NFIX34/Klebsiella sp. NFIX33/Klebsiella sp. NFIX30/Klebsiella sp. NFIX29/Klebsiella sp. NFIX27/Klebsiella sp. NFIX22/Klebsiella sp. NFIX21/Klebsiella sp. NFIX20/Klebsiella sp. NFIX19/Klebsiella sp. NFIX18/Klebsiella sp. NFIX26/Klebsiella sp. NFIX25/Klebsiella sp. NFIX24/Klebsiella sp. NFIX23/Klebsiella sp. NFIX17/Klebsiella sp. NFIX16/Klebsiella sp. NFIX15/Klebsiella sp. NFIX13/Klebsiella sp. NFIX12/Klebsiella sp. NFIX11/Klebsiella sp. NFIX56/Klebsiella sp. NFPP35/Klebsiella sp. HMSC22F09/Klebsiella sp. HMSC25G12/Klebsiella sp. HMSC16A12/Klebsiella sp. HMSC16C06/Klebsiella sp. KGM-IMP216/Klebsiella sp. AA405/Klebsiella variicola/Enterobacter cloacae/Escherichia coli/Klebsiella oxytoca/Klebsiella pneumoniae/Serratia marcescens/Klebsiella sp. 4_1_44FAA/Klebsiella sp. S1/Klebsiella sp. MS 92-3]	ref_mOTU_v25_00085	Consistent	0.999	10	10	10	1	NZ_PWDP01000004.1 Klebsiella pneumoniae strain WCHKP040040 NODE_4_length_328750_cov_91.758838, whole genome shotgun sequence	NA	Scaffold
Escherichia_coli___GCF_003432305.1	NZ_CP031833.1	EFK16301.1	99.8	565	1	0	4401958	4403652	1	565	0	1124.4	NZ_CP031833.1	4854459	chromosome.Proteobacteria		blaCTX-M-14,blaEC-15	CEPHALOSPORIN,CEPHALOSPORIN	Escherichia_coli___GCF_003432305.1	NA	Proteobacteria sp. [Escherichia sp. KTE114/Escherichia sp. KTE11/Escherichia sp. KTE31/Escherichia sp. KTE52/Escherichia sp. KTE96/Escherichia sp. KTE159/Escherichia marmotae/Shigella sp. SF-2015/Achromobacter sp. ATCC35328/Shigella sp. PAMC 28760/Escherichia albertii/Komagataeibacter hansenii/Escherichia sp. 1_1_43/Escherichia sp. 4_1_40B/Escherichia coli/Escherichia fergusonii/Klebsiella oxytoca/Shigella boydii/Shigella dysenteriae/Shigella flexneri/Shigella sonnei/Escherichia sp. B1147/Escherichia sp. TW09308/Escherichia sp. TW11588]	ref_mOTU_v25_00095	Consistent	0.999	10	10	10	1	NZ_CP031833.1 Escherichia coli strain 2452 chromosome, complete genome	NA	Complete Genome
Neisseria_meningitidis_2001072___GCF_000386885.2	NZ_APTY01000086.1	WP_002216735.1	100	544	0	0	2763	1132	1	544	0	1092.8	NZ_APTY01000086.1	27746	chromosome.Proteobacteria				Neisseria_meningitidis_2001072___GCF_000386885.2	487	Neisseria meningitidis [Neisseria sp. HMSC070F02/Neisseria meningitidis]	ref_mOTU_v25_01539	Consistent	0.999	10	9	9	1	NZ_APTY01000086.1 Neisseria meningitidis 2001072 gnm2001072.contig.85, whole genome shotgun sequence	NA	Contig
Escherichia_coli_TW07793___GCF_000194685.1	NZ_AFAG02000007.1	CDN84984.1	99.8	562	1	0	327023	325338	1	562	0	1125.5	NZ_AFAG02000007.1	928883	chromosome.Proteobacteria		blaEC-5	CEPHALOSPORIN	Escherichia_coli_TW07793___GCF_000194685.1	NA	Proteobacteria sp. [Escherichia sp. KTE114/Escherichia sp. KTE11/Escherichia sp. KTE31/Escherichia sp. KTE52/Escherichia sp. KTE96/Escherichia sp. KTE159/Escherichia marmotae/Shigella sp. SF-2015/Achromobacter sp. ATCC35328/Shigella sp. PAMC 28760/Escherichia albertii/Komagataeibacter hansenii/Escherichia sp. 1_1_43/Escherichia sp. 4_1_40B/Escherichia coli/Escherichia fergusonii/Klebsiella oxytoca/Shigella boydii/Shigella dysenteriae/Shigella flexneri/Shigella sonnei/Escherichia sp. B1147/Escherichia sp. TW09308/Escherichia sp. TW11588]	ref_mOTU_v25_00095	Consistent	0.999	10	10	10	1	NZ_AFAG02000007.1 Escherichia coli TW07793 ctg1126942061051, whole genome shotgun sequence	NA	Contig
Escherichia_coli___GCF_002263945.1	NZ_NNAI01000003.1	EFK16301.1	99.3	565	4	0	94987	96681	1	565	0	1120.1	NZ_NNAI01000003.1	154015	chromosome.Proteobacteria		blaEC	BETA-LACTAM	Escherichia_coli___GCF_002263945.1	NA	Proteobacteria sp. [Escherichia sp. KTE114/Escherichia sp. KTE11/Escherichia sp. KTE31/Escherichia sp. KTE52/Escherichia sp. KTE96/Escherichia sp. KTE159/Escherichia marmotae/Shigella sp. SF-2015/Achromobacter sp. ATCC35328/Shigella sp. PAMC 28760/Escherichia albertii/Komagataeibacter hansenii/Escherichia sp. 1_1_43/Escherichia sp. 4_1_40B/Escherichia coli/Escherichia fergusonii/Klebsiella oxytoca/Shigella boydii/Shigella dysenteriae/Shigella flexneri/Shigella sonnei/Escherichia sp. B1147/Escherichia sp. TW09308/Escherichia sp. TW11588]	ref_mOTU_v25_00095	Consistent	0.999	10	9	9	1	NZ_NNAI01000003.1 Escherichia coli strain WW48 NODE_3_length_154015_cov_40.2627, whole genome shotgun sequence	NA	Contig
Pseudomonas_viridiflava___GCF_900581055.1	NZ_UTCV01000001.1	WP_029243330.1	100	549	0	0	544769	546415	1	549	0	1095.5	NZ_UTCV01000001.1	800101	chromosome.Proteobacteria				Pseudomonas_viridiflava___GCF_900581055.1	NA	Pseudomonas marginalis/viridiflava [Pseudomonas syringae group genomosp. 3/Pseudomonas marginalis/Pseudomonas viridiflava]	ref_mOTU_v25_01202	Consistent	0.999	10	10	10	1	NZ_UTCV01000001.1 Pseudomonas viridiflava isolate p11.H6, whole genome shotgun sequence	NA	Contig
Pseudomonas_viridiflava___GCF_900581055.1	NZ_UTCV01000071.1	WP_029241655.1	100	546	0	0	86209	84572	1	546	0	1094	NZ_UTCV01000071.1	535472	chromosome.Proteobacteria				Pseudomonas_viridiflava___GCF_900581055.1	NA	Pseudomonas marginalis/viridiflava [Pseudomonas syringae group genomosp. 3/Pseudomonas marginalis/Pseudomonas viridiflava]	ref_mOTU_v25_01202	Consistent	0.999	10	10	10	1	NZ_UTCV01000071.1 Pseudomonas viridiflava isolate p11.H6, whole genome shotgun sequence	NA	Contig
Escherichia_coli___GCF_004766775.1	NZ_QAEV01000003.1	EFK16301.1	99.8	565	1	0	79776	78082	1	565	0	1124.8	NZ_QAEV01000003.1	374170	chromosome.Proteobacteria		blaEC-15	CEPHALOSPORIN	Escherichia_coli___GCF_004766775.1	NA	Proteobacteria sp. [Escherichia sp. KTE114/Escherichia sp. KTE11/Escherichia sp. KTE31/Escherichia sp. KTE52/Escherichia sp. KTE96/Escherichia sp. KTE159/Escherichia marmotae/Shigella sp. SF-2015/Achromobacter sp. ATCC35328/Shigella sp. PAMC 28760/Escherichia albertii/Komagataeibacter hansenii/Escherichia sp. 1_1_43/Escherichia sp. 4_1_40B/Escherichia coli/Escherichia fergusonii/Klebsiella oxytoca/Shigella boydii/Shigella dysenteriae/Shigella flexneri/Shigella sonnei/Escherichia sp. B1147/Escherichia sp. TW09308/Escherichia sp. TW11588]	ref_mOTU_v25_00095	Consistent	0.999	10	10	10	1	NZ_QAEV01000003.1 Escherichia coli strain C304 NODE_3_length_374170_cov_71.404191_pilon, whole genome shotgun sequence	NA	Contig
Escherichia_coli___GCF_004766775.1	NZ_QAEV01000024.1	WP_000591997.1	100	539	0	0	5149	3533	1	539	0	1091.3	NZ_QAEV01000024.1	47564	plasmid.Proteobacteria				Escherichia_coli___GCF_004766775.1	NA	Proteobacteria sp. [Escherichia sp. KTE114/Escherichia sp. KTE11/Escherichia sp. KTE31/Escherichia sp. KTE52/Escherichia sp. KTE96/Escherichia sp. KTE159/Escherichia marmotae/Shigella sp. SF-2015/Achromobacter sp. ATCC35328/Shigella sp. PAMC 28760/Escherichia albertii/Komagataeibacter hansenii/Escherichia sp. 1_1_43/Escherichia sp. 4_1_40B/Escherichia coli/Escherichia fergusonii/Klebsiella oxytoca/Shigella boydii/Shigella dysenteriae/Shigella flexneri/Shigella sonnei/Escherichia sp. B1147/Escherichia sp. TW09308/Escherichia sp. TW11588]	ref_mOTU_v25_00095	Consistent	0.999	10	10	10	1	NZ_QAEV01000024.1 Escherichia coli strain C304 NODE_24_length_47564_cov_62.488416_pilon, whole genome shotgun sequence	NA	Contig
Acinetobacter_baumannii_16553_1___GCF_000611565.1	NZ_JHPM01000005.1	WP_002017062.1	100	549	0	0	67911	66265	1	549	0	1088.2	NZ_JHPM01000005.1	222783	chromosome.Proteobacteria				Acinetobacter_baumannii_16553_1___GCF_000611565.1	NA	Bacteria sp. [Acinetobacter nosocomialis/Staphylococcus aureus/Acinetobacter baumannii/Acinetobacter calcoaceticus]	ref_mOTU_v25_00259	Consistent	0.999	10	10	10	1	NZ_JHPM01000005.1 Acinetobacter baumannii 16553_1 ab165531.contig.4_1, whole genome shotgun sequence	NA	Contig
Acinetobacter_baumannii_16553_1___GCF_000611565.1	NZ_JHPM01000020.1	WP_050441899.1	100	548	0	0	36058	34415	1	548	0	1091.3	NZ_JHPM01000020.1	66173	chromosome.Proteobacteria				Acinetobacter_baumannii_16553_1___GCF_000611565.1	NA	Bacteria sp. [Acinetobacter nosocomialis/Staphylococcus aureus/Acinetobacter baumannii/Acinetobacter calcoaceticus]	ref_mOTU_v25_00259	Consistent	0.999	10	10	10	1	NZ_JHPM01000020.1 Acinetobacter baumannii 16553_1 ab165531.contig.19_1, whole genome shotgun sequence	NA	Contig
Pseudomonas_aeruginosa___GCF_000795225.1	NZ_JTVO01000007.1	RMS53751.1	99.6	563	2	0	135415	133727	1	563	0	1099	NZ_JTVO01000007.1	301650	chromosome.Proteobacteria				Pseudomonas_aeruginosa___GCF_000795225.1	NA	Pseudomonas sp. [Pseudomonas sp. P179/Pseudomonas sp. YS-1p/Pseudomonas sp. HMSC11A05/Pseudomonas sp. HMSC16B01/Pseudomonas sp. HMSC05H02/Pseudomonas sp. HMSC060G01/Pseudomonas sp. HMSC060F12/Pseudomonas sp. HMSC057H01/Pseudomonas sp. HMSC061A10/Pseudomonas sp. HMSC071F02/Pseudomonas sp. HMSC070B12/Pseudomonas sp. HMSC058B07/Pseudomonas sp. HMSC058C05/Pseudomonas sp. HMSC072F09/Pseudomonas sp. HMSC058A10/Pseudomonas sp. HMSC059F05/Pseudomonas sp. HMSC076A11/Pseudomonas sp. HMSC060G02/Pseudomonas sp. HMSC064G05/Pseudomonas sp. HMSC075A08/Pseudomonas sp. HMSC067D05/Pseudomonas sp. HMSC066B03/Pseudomonas sp. HMSC067F09/Pseudomonas sp. HMSC076A12/Pseudomonas sp. HMSC066A08/Pseudomonas sp. HMSC065H02/Pseudomonas sp. HMSC067G02/Pseudomonas sp. HMSC069G05/Pseudomonas sp. HMSC073F05/Pseudomonas sp. HMSC065H01/Pseudomonas aeruginosa/Pseudomonas putida/Pseudomonas otitidis/Pseudomonas denitrificans (nomen rejiciendum)]	ref_mOTU_v25_00201	Consistent	0.999	9	9	9	1	NZ_JTVO01000007.1 Pseudomonas aeruginosa strain AZPAE14820 AZPAE14820_contig_7, whole genome shotgun sequence	NA	Scaffold
Pseudomonas_aeruginosa___GCF_000795225.1	NZ_JTVO01000020.1	WP_033999131.1	100	567	0	0	16887	15187	1	567	0	1122.1	NZ_JTVO01000020.1	92730	chromosome.Proteobacteria				Pseudomonas_aeruginosa___GCF_000795225.1	NA	Pseudomonas sp. [Pseudomonas sp. P179/Pseudomonas sp. YS-1p/Pseudomonas sp. HMSC11A05/Pseudomonas sp. HMSC16B01/Pseudomonas sp. HMSC05H02/Pseudomonas sp. HMSC060G01/Pseudomonas sp. HMSC060F12/Pseudomonas sp. HMSC057H01/Pseudomonas sp. HMSC061A10/Pseudomonas sp. HMSC071F02/Pseudomonas sp. HMSC070B12/Pseudomonas sp. HMSC058B07/Pseudomonas sp. HMSC058C05/Pseudomonas sp. HMSC072F09/Pseudomonas sp. HMSC058A10/Pseudomonas sp. HMSC059F05/Pseudomonas sp. HMSC076A11/Pseudomonas sp. HMSC060G02/Pseudomonas sp. HMSC064G05/Pseudomonas sp. HMSC075A08/Pseudomonas sp. HMSC067D05/Pseudomonas sp. HMSC066B03/Pseudomonas sp. HMSC067F09/Pseudomonas sp. HMSC076A12/Pseudomonas sp. HMSC066A08/Pseudomonas sp. HMSC065H02/Pseudomonas sp. HMSC067G02/Pseudomonas sp. HMSC069G05/Pseudomonas sp. HMSC073F05/Pseudomonas sp. HMSC065H01/Pseudomonas aeruginosa/Pseudomonas putida/Pseudomonas otitidis/Pseudomonas denitrificans (nomen rejiciendum)]	ref_mOTU_v25_00201	Consistent	0.999	9	9	9	1	NZ_JTVO01000020.1 Pseudomonas aeruginosa strain AZPAE14820 AZPAE14820_contig_20, whole genome shotgun sequence	NA	Scaffold
Acidovorax_sp_99___GCF_003096455.1	NZ_QEKU01000001.1	WP_116747571.1	100	572	0	0	580000	581715	1	572	0	1143.6	NZ_QEKU01000001.1	4960501	chromosome.Proteobacteria				Acidovorax_sp_99___GCF_003096455.1	NA	Acidovorax sp. [Acidovorax sp. Root402/Acidovorax sp. Root568]	ref_mOTU_v25_05367	Consistent	0.96	10	4	3	0.75	NZ_QEKU01000001.1 Acidovorax sp. 99 Ga0213541_11, whole genome shotgun sequence	NA	Contig
Yersinia_enterocolitica___GCF_003687435.1	NZ_NWMR01000001.1	CFQ11198.1	100	546	0	0	213055	214692	1	546	0	1095.5	NZ_NWMR01000001.1	217287	chromosome.Proteobacteria		vat(F),blaA_Yent	STREPTOGRAMIN,BETA-LACTAM	Yersinia_enterocolitica___GCF_003687435.1	NA	Yersinia enterocolitica/intermedia	ref_mOTU_v25_01093	Consistent	0.999	10	9	9	1	NZ_NWMR01000001.1 Yersinia enterocolitica strain IP39285 contig_00001, whole genome shotgun sequence	NA	Contig
Salmonella_enterica_subsp_enterica_serovar_Enteritidis___GCF_002042675.1	NZ_MZWX01000005.1	WP_000919304.1	100	547	0	0	121502	119862	1	547	0	1104.7	NZ_MZWX01000005.1	304118	chromosome.Proteobacteria				Salmonella_enterica_subsp_enterica_serovar_Enteritidis___GCF_002042675.1	NA	Salmonella enterica/bongori	ref_mOTU_v25_00099	Consistent	0.999	10	10	10	1	NZ_MZWX01000005.1 Salmonella enterica subsp. enterica serovar Enteritidis strain CFSAN057865 CFSAN057865_contig_5, whole genome shotgun sequence	NA	Scaffold
Escherichia_coli___GCF_002761695.1	NZ_PENP01000007.1	EFK18136.1	99.8	565	1	0	28685	26991	1	565	0	1125.2	NZ_PENP01000007.1	117173	chromosome.Proteobacteria		blaEC-19	CEPHALOSPORIN	Escherichia_coli___GCF_002761695.1	NA	Proteobacteria sp. [Escherichia sp. KTE114/Escherichia sp. KTE11/Escherichia sp. KTE31/Escherichia sp. KTE52/Escherichia sp. KTE96/Escherichia sp. KTE159/Escherichia marmotae/Shigella sp. SF-2015/Achromobacter sp. ATCC35328/Shigella sp. PAMC 28760/Escherichia albertii/Komagataeibacter hansenii/Escherichia sp. 1_1_43/Escherichia sp. 4_1_40B/Escherichia coli/Escherichia fergusonii/Klebsiella oxytoca/Shigella boydii/Shigella dysenteriae/Shigella flexneri/Shigella sonnei/Escherichia sp. B1147/Escherichia sp. TW09308/Escherichia sp. TW11588]	ref_mOTU_v25_00095	Consistent	0.999	10	10	10	1	NZ_PENP01000007.1 Escherichia coli strain ABU 61 NODE_7_length_117173_cov_61.6524, whole genome shotgun sequence	NA	Contig
Pseudomonas_coronafaciens_pv_garcae___GCF_003416425.1	NZ_QPDE01000002.1	WP_024669484.1	100	555	0	0	398583	400247	1	555	0	1111.7	NZ_QPDE01000002.1	448291	chromosome.Proteobacteria				Pseudomonas_coronafaciens_pv_garcae___GCF_003416425.1	NA	Pseudomonas syringae/coronafaciens	ref_mOTU_v25_01205	Consistent	0.999	10	10	10	1	NZ_QPDE01000002.1 Pseudomonas coronafaciens pv. garcae strain 457 Contig_2, whole genome shotgun sequence	NA	Scaffold
Klebsiella_pneumoniae_JHCK1___GCF_000316265.2	NZ_ANGH02000099.1	BAH62496.1	99.5	549	3	0	46000	47646	1	549	0	1100.5	NZ_ANGH02000099.1	101006	chromosome.Proteobacteria				Klebsiella_pneumoniae_JHCK1___GCF_000316265.2	NA	Enterobacterales sp. [Klebsiella sp. D5A/Klebsiella sp. KTE92/Klebsiella sp. 10982/Klebsiella variicola CAG:634/Klebsiella quasipneumoniae/Klebsiella sp. NFIX54/Klebsiella sp. NFIX44/Klebsiella sp. NFIX43/Klebsiella sp. NFIX42/Klebsiella sp. NFIX41/Klebsiella sp. NFIX40/Klebsiella sp. NFIX38/Klebsiella sp. NFIX37/Klebsiella sp. NFIX36/Klebsiella sp. NFIX35/Klebsiella sp. NFIX34/Klebsiella sp. NFIX33/Klebsiella sp. NFIX30/Klebsiella sp. NFIX29/Klebsiella sp. NFIX27/Klebsiella sp. NFIX22/Klebsiella sp. NFIX21/Klebsiella sp. NFIX20/Klebsiella sp. NFIX19/Klebsiella sp. NFIX18/Klebsiella sp. NFIX26/Klebsiella sp. NFIX25/Klebsiella sp. NFIX24/Klebsiella sp. NFIX23/Klebsiella sp. NFIX17/Klebsiella sp. NFIX16/Klebsiella sp. NFIX15/Klebsiella sp. NFIX13/Klebsiella sp. NFIX12/Klebsiella sp. NFIX11/Klebsiella sp. NFIX56/Klebsiella sp. NFPP35/Klebsiella sp. HMSC22F09/Klebsiella sp. HMSC25G12/Klebsiella sp. HMSC16A12/Klebsiella sp. HMSC16C06/Klebsiella sp. KGM-IMP216/Klebsiella sp. AA405/Klebsiella variicola/Enterobacter cloacae/Escherichia coli/Klebsiella oxytoca/Klebsiella pneumoniae/Serratia marcescens/Klebsiella sp. 4_1_44FAA/Klebsiella sp. S1/Klebsiella sp. MS 92-3]	ref_mOTU_v25_00085	Consistent	0.999	10	10	10	1	NZ_ANGH02000099.1 Klebsiella pneumoniae JHCK1 strain JHCK MTE1.contig18, whole genome shotgun sequence	NA	Contig
Salmonella_enterica_subsp_enterica_serovar_Enteritidis___GCF_002038185.1	NZ_MZPE01000004.1	WP_000919304.1	100	547	0	0	183744	185384	1	547	0	1104.7	NZ_MZPE01000004.1	305133	chromosome.Proteobacteria				Salmonella_enterica_subsp_enterica_serovar_Enteritidis___GCF_002038185.1	NA	Salmonella enterica/bongori	ref_mOTU_v25_00099	Consistent	0.999	10	10	10	1	NZ_MZPE01000004.1 Salmonella enterica subsp. enterica serovar Enteritidis strain CFSAN057657 CFSAN057657_contig_4, whole genome shotgun sequence	NA	Scaffold
Serratia_marcescens___GCF_001540685.1	NZ_FCKO01000007.1	WP_049213017.1	100	545	0	0	104758	103124	1	545	0	1106.7	NZ_FCKO01000007.1	248568	chromosome.Proteobacteria		blaSRT	CEPHALOSPORIN	Serratia_marcescens___GCF_001540685.1	NA	Enterobacterales sp. [Serratia sp. S119/Serratia sp. ISTD04/Serratia sp. FS14/Serratia sp. HMSC15F11/Serratia sp. YD25/Serratia sp. 2880STDY5682894/Serratia sp. 2880STDY5682895/Serratia ureilytica/Serratia nematodiphila/Serratia sp. SCBI/Klebsiella oxytoca/Serratia marcescens/Shigella boydii/Shigella sonnei]	ref_mOTU_v25_00830	Consistent	0.999	10	10	10	1	NZ_FCKO01000007.1 Serratia marcescens strain 2880STDY5682899, whole genome shotgun sequence	NA	Scaffold
Klebsiella_pneumoniae___GCF_900514345.1	NZ_UKSB01000002.1	BAH62496.1	99.3	549	4	0	684088	682442	1	549	0	1098.6	NZ_UKSB01000002.1	689123	chromosome.Proteobacteria				Klebsiella_pneumoniae___GCF_900514345.1	NA	Enterobacterales sp. [Klebsiella sp. D5A/Klebsiella sp. KTE92/Klebsiella sp. 10982/Klebsiella variicola CAG:634/Klebsiella quasipneumoniae/Klebsiella sp. NFIX54/Klebsiella sp. NFIX44/Klebsiella sp. NFIX43/Klebsiella sp. NFIX42/Klebsiella sp. NFIX41/Klebsiella sp. NFIX40/Klebsiella sp. NFIX38/Klebsiella sp. NFIX37/Klebsiella sp. NFIX36/Klebsiella sp. NFIX35/Klebsiella sp. NFIX34/Klebsiella sp. NFIX33/Klebsiella sp. NFIX30/Klebsiella sp. NFIX29/Klebsiella sp. NFIX27/Klebsiella sp. NFIX22/Klebsiella sp. NFIX21/Klebsiella sp. NFIX20/Klebsiella sp. NFIX19/Klebsiella sp. NFIX18/Klebsiella sp. NFIX26/Klebsiella sp. NFIX25/Klebsiella sp. NFIX24/Klebsiella sp. NFIX23/Klebsiella sp. NFIX17/Klebsiella sp. NFIX16/Klebsiella sp. NFIX15/Klebsiella sp. NFIX13/Klebsiella sp. NFIX12/Klebsiella sp. NFIX11/Klebsiella sp. NFIX56/Klebsiella sp. NFPP35/Klebsiella sp. HMSC22F09/Klebsiella sp. HMSC25G12/Klebsiella sp. HMSC16A12/Klebsiella sp. HMSC16C06/Klebsiella sp. KGM-IMP216/Klebsiella sp. AA405/Klebsiella variicola/Enterobacter cloacae/Escherichia coli/Klebsiella oxytoca/Klebsiella pneumoniae/Serratia marcescens/Klebsiella sp. 4_1_44FAA/Klebsiella sp. S1/Klebsiella sp. MS 92-3]	ref_mOTU_v25_00085	Consistent	0.999	10	10	10	1	NZ_UKSB01000002.1 Klebsiella pneumoniae strain EuSCAPE_IT208, whole genome shotgun sequence	NA	Contig
Rhizobiales_bacterium___GCF_900472755.1	NZ_UCJF01000014.1	KQY51401.1	98.9	557	6	0	169574	171244	1	557	0	1096.3	NZ_UCJF01000014.1	254345	chromosome.Proteobacteria				Rhizobiales_bacterium___GCF_900472755.1	358	Agrobacterium tumefaciens [Agrobacterium sp. 10MFCol1.1/Agrobacterium genomosp. 1/Rhizobium sp. TBD182/Rhizobium sp. Root491/Agrobacterium sp. 13-2099-1-2/Agrobacterium tumefaciens/Agrobacterium sp. H13-3]	ref_mOTU_v25_01387	Consistent	0.999	10	10	10	1	NZ_UCJF01000014.1 Rhizobiales bacterium isolate AFS087670, whole genome shotgun sequence	NA	Scaffold
Escherichia_coli___GCF_004284715.1	NZ_SHKD01000004.1	EFK16301.1	99.5	565	3	0	130309	128615	1	565	0	1120.9	NZ_SHKD01000004.1	191954	chromosome.Proteobacteria		sul2,aph(3'')-Ib,aph(6)-Id,tet(A),floR	SULFONAMIDE,STREPTOMYCIN,STREPTOMYCIN,TETRACYCLINE,CHLORAMPHENICOL;FLORFENICOL	Escherichia_coli___GCF_004284715.1	NA	Proteobacteria sp. [Escherichia sp. KTE114/Escherichia sp. KTE11/Escherichia sp. KTE31/Escherichia sp. KTE52/Escherichia sp. KTE96/Escherichia sp. KTE159/Escherichia marmotae/Shigella sp. SF-2015/Achromobacter sp. ATCC35328/Shigella sp. PAMC 28760/Escherichia albertii/Komagataeibacter hansenii/Escherichia sp. 1_1_43/Escherichia sp. 4_1_40B/Escherichia coli/Escherichia fergusonii/Klebsiella oxytoca/Shigella boydii/Shigella dysenteriae/Shigella flexneri/Shigella sonnei/Escherichia sp. B1147/Escherichia sp. TW09308/Escherichia sp. TW11588]	ref_mOTU_v25_00095	Consistent	0.999	10	10	10	1	NZ_SHKD01000004.1 Escherichia coli strain EC_06 NODE_4_length_191954_cov_15.984938, whole genome shotgun sequence	NA	Scaffold
Stenotrophomonas_maltophilia___GCF_001499715.1	NZ_CVIW01000019.1	CRD55808.1	99.8	567	1	0	37449	35749	1	567	0	1147.1	NZ_CVIW01000019.1	61210	chromosome.Proteobacteria				Stenotrophomonas_maltophilia___GCF_001499715.1	NA	Stenotrophomonas sp. [Stenotrophomonas sp. HMSC10F07/Stenotrophomonas sp. DDT-1/Stenotrophomonas sp. TD3/Stenotrophomonas sp. MB339/Stenotrophomonas sp. SKA14/Stenotrophomonas maltophilia/Stenotrophomonas pavanii/[Pseudomonas] geniculata]	ref_mOTU_v25_01786	Consistent	0.999	10	9	9	1	NZ_CVIW01000019.1 Stenotrophomonas maltophilia isolate BurA1, whole genome shotgun sequence	NA	Contig
Stenotrophomonas_maltophilia___GCF_001499715.1	NZ_CVIW01000028.1	WP_058981701.1	99.8	602	1	0	6871	5066	1	602	0	1191.4	NZ_CVIW01000028.1	35569	chromosome.Proteobacteria				Stenotrophomonas_maltophilia___GCF_001499715.1	NA	Stenotrophomonas sp. [Stenotrophomonas sp. HMSC10F07/Stenotrophomonas sp. DDT-1/Stenotrophomonas sp. TD3/Stenotrophomonas sp. MB339/Stenotrophomonas sp. SKA14/Stenotrophomonas maltophilia/Stenotrophomonas pavanii/[Pseudomonas] geniculata]	ref_mOTU_v25_01786	Consistent	0.999	10	9	9	1	NZ_CVIW01000028.1 Stenotrophomonas maltophilia isolate BurA1, whole genome shotgun sequence	NA	Contig
Escherichia_coli___GCF_002463225.1	NZ_NTOD01000010.1	CDN84984.1	99.6	562	2	0	42181	43866	1	562	0	1125.2	NZ_NTOD01000010.1	188295	chromosome.Proteobacteria				Escherichia_coli___GCF_002463225.1	NA	Proteobacteria sp. [Escherichia sp. KTE114/Escherichia sp. KTE11/Escherichia sp. KTE31/Escherichia sp. KTE52/Escherichia sp. KTE96/Escherichia sp. KTE159/Escherichia marmotae/Shigella sp. SF-2015/Achromobacter sp. ATCC35328/Shigella sp. PAMC 28760/Escherichia albertii/Komagataeibacter hansenii/Escherichia sp. 1_1_43/Escherichia sp. 4_1_40B/Escherichia coli/Escherichia fergusonii/Klebsiella oxytoca/Shigella boydii/Shigella dysenteriae/Shigella flexneri/Shigella sonnei/Escherichia sp. B1147/Escherichia sp. TW09308/Escherichia sp. TW11588]	ref_mOTU_v25_00095	Consistent	0.999	10	10	10	1	NZ_NTOD01000010.1 Escherichia coli strain MOD1-EC6218 MOD1-EC6218_10_length_188295_cov_38.0231, whole genome shotgun sequence	NA	Contig
Escherichia_coli___GCF_001912015.1	NZ_LGMJ01000023.1	EFK16301.1	99.5	565	3	0	9687	7993	1	565	0	1120.9	NZ_LGMJ01000023.1	66195	chromosome.Proteobacteria		blaEC	BETA-LACTAM	Escherichia_coli___GCF_001912015.1	NA	Proteobacteria sp. [Escherichia sp. KTE114/Escherichia sp. KTE11/Escherichia sp. KTE31/Escherichia sp. KTE52/Escherichia sp. KTE96/Escherichia sp. KTE159/Escherichia marmotae/Shigella sp. SF-2015/Achromobacter sp. ATCC35328/Shigella sp. PAMC 28760/Escherichia albertii/Komagataeibacter hansenii/Escherichia sp. 1_1_43/Escherichia sp. 4_1_40B/Escherichia coli/Escherichia fergusonii/Klebsiella oxytoca/Shigella boydii/Shigella dysenteriae/Shigella flexneri/Shigella sonnei/Escherichia sp. B1147/Escherichia sp. TW09308/Escherichia sp. TW11588]	ref_mOTU_v25_00095	Consistent	0.999	9	9	9	1	NZ_LGMJ01000023.1 Escherichia coli strain 9788a ctg7180000027659, whole genome shotgun sequence	NA	Contig
Escherichia_coli___GCF_002459695.1	NZ_NJUC01000022.1	CDN84984.1	99.8	562	1	0	43738	42053	1	562	0	1125.5	NZ_NJUC01000022.1	72049	chromosome.Proteobacteria				Escherichia_coli___GCF_002459695.1	NA	Proteobacteria sp. [Escherichia sp. KTE114/Escherichia sp. KTE11/Escherichia sp. KTE31/Escherichia sp. KTE52/Escherichia sp. KTE96/Escherichia sp. KTE159/Escherichia marmotae/Shigella sp. SF-2015/Achromobacter sp. ATCC35328/Shigella sp. PAMC 28760/Escherichia albertii/Komagataeibacter hansenii/Escherichia sp. 1_1_43/Escherichia sp. 4_1_40B/Escherichia coli/Escherichia fergusonii/Klebsiella oxytoca/Shigella boydii/Shigella dysenteriae/Shigella flexneri/Shigella sonnei/Escherichia sp. B1147/Escherichia sp. TW09308/Escherichia sp. TW11588]	ref_mOTU_v25_00095	Consistent	0.999	10	10	10	1	NZ_NJUC01000022.1 Escherichia coli strain MOD1-EC1689 MOD1-EC1689_22_length_72049_cov_40.4406, whole genome shotgun sequence	NA	Contig
Escherichia_coli___GCF_004026025.1	NZ_SAZQ01000069.1	EFK16301.1	100	565	0	0	22326	20632	1	565	0	1127.5	NZ_SAZQ01000069.1	89537	chromosome.Proteobacteria				Escherichia_coli___GCF_004026025.1	NA	Proteobacteria sp. [Escherichia sp. KTE114/Escherichia sp. KTE11/Escherichia sp. KTE31/Escherichia sp. KTE52/Escherichia sp. KTE96/Escherichia sp. KTE159/Escherichia marmotae/Shigella sp. SF-2015/Achromobacter sp. ATCC35328/Shigella sp. PAMC 28760/Escherichia albertii/Komagataeibacter hansenii/Escherichia sp. 1_1_43/Escherichia sp. 4_1_40B/Escherichia coli/Escherichia fergusonii/Klebsiella oxytoca/Shigella boydii/Shigella dysenteriae/Shigella flexneri/Shigella sonnei/Escherichia sp. B1147/Escherichia sp. TW09308/Escherichia sp. TW11588]	ref_mOTU_v25_00095	Consistent	0.999	10	10	10	1	NZ_SAZQ01000069.1 Escherichia coli strain B15544 NODE_15_length_89537_cov_53.9214_ID_29, whole genome shotgun sequence	NA	Contig
Neisseria_meningitidis___GCF_900201515.1	NZ_FZYG01000030.1	WP_061387439.1	100	544	0	0	2848	1217	1	544	0	1092.8	NZ_FZYG01000030.1	24135	chromosome.Proteobacteria				Neisseria_meningitidis___GCF_900201515.1	487	Neisseria meningitidis [Neisseria sp. HMSC070F02/Neisseria meningitidis]	ref_mOTU_v25_01539	Consistent	0.999	10	10	10	1	NZ_FZYG01000030.1 Neisseria meningitidis strain Neisseria meningitidis isolate R035, whole genome shotgun sequence	NA	Contig
Escherichia_coli___GCF_001265815.1	NZ_JHSD01000011.1	CDN84984.1	99.8	562	1	0	15338	17023	1	562	0	1125.5	NZ_JHSD01000011.1	53351	chromosome.Proteobacteria				Escherichia_coli___GCF_001265815.1	NA	Proteobacteria sp. [Escherichia sp. KTE114/Escherichia sp. KTE11/Escherichia sp. KTE31/Escherichia sp. KTE52/Escherichia sp. KTE96/Escherichia sp. KTE159/Escherichia marmotae/Shigella sp. SF-2015/Achromobacter sp. ATCC35328/Shigella sp. PAMC 28760/Escherichia albertii/Komagataeibacter hansenii/Escherichia sp. 1_1_43/Escherichia sp. 4_1_40B/Escherichia coli/Escherichia fergusonii/Klebsiella oxytoca/Shigella boydii/Shigella dysenteriae/Shigella flexneri/Shigella sonnei/Escherichia sp. B1147/Escherichia sp. TW09308/Escherichia sp. TW11588]	ref_mOTU_v25_00095	Consistent	0.999	10	10	10	1	NZ_JHSD01000011.1 Escherichia coli strain 302150 302150_11, whole genome shotgun sequence	NA	Contig
Shigella_sonnei___GCF_900489025.1	NZ_UEEN01000013.1	EFK16301.1	98.9	565	6	0	45014	43320	1	565	0	1116.3	NZ_UEEN01000013.1	53732	chromosome.Proteobacteria				Shigella_sonnei___GCF_900489025.1	NA	Proteobacteria sp. [Escherichia sp. KTE114/Escherichia sp. KTE11/Escherichia sp. KTE31/Escherichia sp. KTE52/Escherichia sp. KTE96/Escherichia sp. KTE159/Escherichia marmotae/Shigella sp. SF-2015/Achromobacter sp. ATCC35328/Shigella sp. PAMC 28760/Escherichia albertii/Komagataeibacter hansenii/Escherichia sp. 1_1_43/Escherichia sp. 4_1_40B/Escherichia coli/Escherichia fergusonii/Klebsiella oxytoca/Shigella boydii/Shigella dysenteriae/Shigella flexneri/Shigella sonnei/Escherichia sp. B1147/Escherichia sp. TW09308/Escherichia sp. TW11588]	ref_mOTU_v25_00095	Consistent	0.999	10	10	10	1	NZ_UEEN01000013.1 Shigella sonnei strain 4028STDY6275285, whole genome shotgun sequence	NA	Scaffold
Enterobacter_cloacae___GCF_900077315.1	NZ_FKER01000002.1	CZX31351.1	99.8	594	1	0	262244	264025	1	594	0	1213	NZ_FKER01000002.1	469266	chromosome.Proteobacteria				Enterobacter_cloacae___GCF_900077315.1	NA	Bacteria sp. [Enterobacter sp. SENG-6/Enterobacter sp. MGH 1/Enterobacter sp. MGH 3/Enterobacter sp. MGH 6/Enterobacter sp. MGH 7/Enterobacter sp. MGH 10/Enterobacter sp. MGH 14/Enterobacter sp. MGH 15/Enterobacter sp. MGH 22/Enterobacter sp. MGH 23/Enterobacter sp. MGH 24/Enterobacter sp. MGH 25/Enterobacter sp. MGH 33/Enterobacter sp. MGH 37/Enterobacter sp. MGH 38/Enterobacter sp. BWH 37/Enterobacter sp. BIDMC 26/Enterobacter sp. BIDMC 27/Enterobacter sp. BIDMC 28/Enterobacter sp. BIDMC 30/Enterobacter sp. EGD-HP1/Enterobacter sp. DC3/Enterobacter sp. DC4/Enterobacter sp. T1-1/Enterobacter sp. UCD-UG_FMILLET/Enterobacter sp. E20/Enterobacter sp. NFIX58/Enterobacter sp. NFIX45/Enterobacter sp. NFIX59/Enterobacter sp. 940_PEND/Enterobacter sp. HMSC16D10/Enterobacter hormaechei/Enterobacter sp. BIDMC92/Leclercia sp. LK8/Enterobacter sp. BWH52/Enterobacter sp. BWH63/Enterobacter sp. BWH64/Enterobacter sp. MGH119/Enterobacter sp. MGH120/Enterobacter sp. MGH128/Enterobacter sp. BIDMC87/Enterobacter sp. BIDMC93/Enterobacter sp. BIDMC94/Enterobacter sp. BIDMC99/Enterobacter sp. BIDMC100/Enterobacter sp. BIDMC109/Enterobacter sp. 50588862/Enterobacter sp. 50793107/Enterobacter sp. 50858885/Enterobacter sp. K66-74/Enterobacter roggenkampii/Enterobacter sp. ODB01/Enterobacter sp. IF2SW-P2/Enterobacter sp. HK169/Enterobacter sp. PDC34/Pantoea sesami/Enterobacter sp. ku-bf2/Enterobacter sp. 56-7/Enterobacter sp. ST121:950178628/Enterobacter sp. J49/Enterobacter sichuanensis/Enterobacter kobei/Enterobacter genomosp. O/Enterobacter genomosp. S/Pedobacter himalayensis/Enterobacter chengduensis/Enterobacter ludwigii/Enterobacter sp. DC1/Klebsiella aerogenes/Enterobacter cloacae/Escherichia coli/Klebsiella oxytoca/Enterobacter asburiae/Lelliottia amnigena/Enterobacter cancerogenus/Lelliottia nimipressuralis/Leclercia adecarboxylata/Enterobacter bugandensis]	ref_mOTU_v25_00077	Consistent	0.999	10	10	10	1	NZ_FKER01000002.1 Enterobacter hormaechei strain e534, whole genome shotgun sequence	NA	Scaffold
Pseudomonas_aeruginosa___GCF_000794905.1	NZ_JTWE01000001.1	RMS53751.1	99.6	563	2	0	61540	59852	1	563	0	1099.3	NZ_JTWE01000001.1	191105	chromosome.Proteobacteria				Pseudomonas_aeruginosa___GCF_000794905.1	NA	Pseudomonas sp. [Pseudomonas sp. P179/Pseudomonas sp. YS-1p/Pseudomonas sp. HMSC11A05/Pseudomonas sp. HMSC16B01/Pseudomonas sp. HMSC05H02/Pseudomonas sp. HMSC060G01/Pseudomonas sp. HMSC060F12/Pseudomonas sp. HMSC057H01/Pseudomonas sp. HMSC061A10/Pseudomonas sp. HMSC071F02/Pseudomonas sp. HMSC070B12/Pseudomonas sp. HMSC058B07/Pseudomonas sp. HMSC058C05/Pseudomonas sp. HMSC072F09/Pseudomonas sp. HMSC058A10/Pseudomonas sp. HMSC059F05/Pseudomonas sp. HMSC076A11/Pseudomonas sp. HMSC060G02/Pseudomonas sp. HMSC064G05/Pseudomonas sp. HMSC075A08/Pseudomonas sp. HMSC067D05/Pseudomonas sp. HMSC066B03/Pseudomonas sp. HMSC067F09/Pseudomonas sp. HMSC076A12/Pseudomonas sp. HMSC066A08/Pseudomonas sp. HMSC065H02/Pseudomonas sp. HMSC067G02/Pseudomonas sp. HMSC069G05/Pseudomonas sp. HMSC073F05/Pseudomonas sp. HMSC065H01/Pseudomonas aeruginosa/Pseudomonas putida/Pseudomonas otitidis/Pseudomonas denitrificans (nomen rejiciendum)]	ref_mOTU_v25_00201	Consistent	0.999	10	10	10	1	NZ_JTWE01000001.1 Pseudomonas aeruginosa strain AZPAE14728 AZPAE14728_contig_1, whole genome shotgun sequence	NA	Scaffold
Pseudomonas_aeruginosa___GCF_000794905.1	NZ_JTWE01000130.1	WP_003139773.1	100	567	0	0	16891	15191	1	567	0	1125.9	NZ_JTWE01000130.1	21988	chromosome.Proteobacteria				Pseudomonas_aeruginosa___GCF_000794905.1	NA	Pseudomonas sp. [Pseudomonas sp. P179/Pseudomonas sp. YS-1p/Pseudomonas sp. HMSC11A05/Pseudomonas sp. HMSC16B01/Pseudomonas sp. HMSC05H02/Pseudomonas sp. HMSC060G01/Pseudomonas sp. HMSC060F12/Pseudomonas sp. HMSC057H01/Pseudomonas sp. HMSC061A10/Pseudomonas sp. HMSC071F02/Pseudomonas sp. HMSC070B12/Pseudomonas sp. HMSC058B07/Pseudomonas sp. HMSC058C05/Pseudomonas sp. HMSC072F09/Pseudomonas sp. HMSC058A10/Pseudomonas sp. HMSC059F05/Pseudomonas sp. HMSC076A11/Pseudomonas sp. HMSC060G02/Pseudomonas sp. HMSC064G05/Pseudomonas sp. HMSC075A08/Pseudomonas sp. HMSC067D05/Pseudomonas sp. HMSC066B03/Pseudomonas sp. HMSC067F09/Pseudomonas sp. HMSC076A12/Pseudomonas sp. HMSC066A08/Pseudomonas sp. HMSC065H02/Pseudomonas sp. HMSC067G02/Pseudomonas sp. HMSC069G05/Pseudomonas sp. HMSC073F05/Pseudomonas sp. HMSC065H01/Pseudomonas aeruginosa/Pseudomonas putida/Pseudomonas otitidis/Pseudomonas denitrificans (nomen rejiciendum)]	ref_mOTU_v25_00201	Consistent	0.999	10	10	10	1	NZ_JTWE01000130.1 Pseudomonas aeruginosa strain AZPAE14728 AZPAE14728_contig_130, whole genome shotgun sequence	NA	Scaffold
Pseudomonas_aeruginosa___GCF_003411035.1	NZ_QVBN01000005.1	RMS53751.1	99.6	563	2	0	135247	133559	1	563	0	1099.3	NZ_QVBN01000005.1	287488	chromosome.Proteobacteria				Pseudomonas_aeruginosa___GCF_003411035.1	NA	Pseudomonas sp. [Pseudomonas sp. P179/Pseudomonas sp. YS-1p/Pseudomonas sp. HMSC11A05/Pseudomonas sp. HMSC16B01/Pseudomonas sp. HMSC05H02/Pseudomonas sp. HMSC060G01/Pseudomonas sp. HMSC060F12/Pseudomonas sp. HMSC057H01/Pseudomonas sp. HMSC061A10/Pseudomonas sp. HMSC071F02/Pseudomonas sp. HMSC070B12/Pseudomonas sp. HMSC058B07/Pseudomonas sp. HMSC058C05/Pseudomonas sp. HMSC072F09/Pseudomonas sp. HMSC058A10/Pseudomonas sp. HMSC059F05/Pseudomonas sp. HMSC076A11/Pseudomonas sp. HMSC060G02/Pseudomonas sp. HMSC064G05/Pseudomonas sp. HMSC075A08/Pseudomonas sp. HMSC067D05/Pseudomonas sp. HMSC066B03/Pseudomonas sp. HMSC067F09/Pseudomonas sp. HMSC076A12/Pseudomonas sp. HMSC066A08/Pseudomonas sp. HMSC065H02/Pseudomonas sp. HMSC067G02/Pseudomonas sp. HMSC069G05/Pseudomonas sp. HMSC073F05/Pseudomonas sp. HMSC065H01/Pseudomonas aeruginosa/Pseudomonas putida/Pseudomonas otitidis/Pseudomonas denitrificans (nomen rejiciendum)]	ref_mOTU_v25_00201	Consistent	0.999	10	10	10	1	NZ_QVBN01000005.1 Pseudomonas aeruginosa strain PABL082 NODE_5_length_287488_cov_66.4481, whole genome shotgun sequence	NA	Contig
Pseudomonas_aeruginosa___GCF_003411035.1	NZ_QVBN01000046.1	VFT64192.1	99.6	569	2	0	32839	34545	1	569	0	1125.2	NZ_QVBN01000046.1	49345	chromosome.Proteobacteria				Pseudomonas_aeruginosa___GCF_003411035.1	NA	Pseudomonas sp. [Pseudomonas sp. P179/Pseudomonas sp. YS-1p/Pseudomonas sp. HMSC11A05/Pseudomonas sp. HMSC16B01/Pseudomonas sp. HMSC05H02/Pseudomonas sp. HMSC060G01/Pseudomonas sp. HMSC060F12/Pseudomonas sp. HMSC057H01/Pseudomonas sp. HMSC061A10/Pseudomonas sp. HMSC071F02/Pseudomonas sp. HMSC070B12/Pseudomonas sp. HMSC058B07/Pseudomonas sp. HMSC058C05/Pseudomonas sp. HMSC072F09/Pseudomonas sp. HMSC058A10/Pseudomonas sp. HMSC059F05/Pseudomonas sp. HMSC076A11/Pseudomonas sp. HMSC060G02/Pseudomonas sp. HMSC064G05/Pseudomonas sp. HMSC075A08/Pseudomonas sp. HMSC067D05/Pseudomonas sp. HMSC066B03/Pseudomonas sp. HMSC067F09/Pseudomonas sp. HMSC076A12/Pseudomonas sp. HMSC066A08/Pseudomonas sp. HMSC065H02/Pseudomonas sp. HMSC067G02/Pseudomonas sp. HMSC069G05/Pseudomonas sp. HMSC073F05/Pseudomonas sp. HMSC065H01/Pseudomonas aeruginosa/Pseudomonas putida/Pseudomonas otitidis/Pseudomonas denitrificans (nomen rejiciendum)]	ref_mOTU_v25_00201	Consistent	0.999	10	10	10	1	NZ_QVBN01000046.1 Pseudomonas aeruginosa strain PABL082 NODE_46_length_49345_cov_64.9182, whole genome shotgun sequence	NA	Contig
Escherichia_coli_DH1___GCF_000270105.1	NC_017638.1	EFK16301.1	99.8	565	1	0	4314638	4312944	1	565	0	1124.4	NC_017638.1	4621430	chromosome.Proteobacteria		blaEC	BETA-LACTAM	Escherichia_coli_DH1___GCF_000270105.1	NA	Proteobacteria sp. [Escherichia sp. KTE114/Escherichia sp. KTE11/Escherichia sp. KTE31/Escherichia sp. KTE52/Escherichia sp. KTE96/Escherichia sp. KTE159/Escherichia marmotae/Shigella sp. SF-2015/Achromobacter sp. ATCC35328/Shigella sp. PAMC 28760/Escherichia albertii/Komagataeibacter hansenii/Escherichia sp. 1_1_43/Escherichia sp. 4_1_40B/Escherichia coli/Escherichia fergusonii/Klebsiella oxytoca/Shigella boydii/Shigella dysenteriae/Shigella flexneri/Shigella sonnei/Escherichia sp. B1147/Escherichia sp. TW09308/Escherichia sp. TW11588]	ref_mOTU_v25_00095	Consistent	0.999	10	10	10	1	NC_017638.1 Escherichia coli DH1, complete sequence	NA	Complete Genome
Pseudomonas_chlororaphis___GCF_002469505.1	NZ_KZ300474.1	WP_097302382.1	100	549	0	0	350565	352211	1	549	0	1100.9	NZ_KZ300474.1	4919341	chromosome.Proteobacteria				Pseudomonas_chlororaphis___GCF_002469505.1	587753	Pseudomonas chlororaphis [Pseudomonas sp. GM17/Pseudomonas sp. NFIX51/Pseudomonas sp. NFACC41-3/Pseudomonas sp. NFPP07/Pseudomonas sp. NFIX28/Pseudomonas chlororaphis]	ref_mOTU_v25_00140	Consistent	0.999	10	8	8	1	NZ_KZ300474.1 Pseudomonas chlororaphis strain L19 scaffold1, whole genome shotgun sequence	NA	Scaffold
Shigella_flexneri___GCF_000754175.1	NZ_KN150717.1	EFK16301.1	99.3	565	4	0	1435077	1433383	1	565	0	1121.3	NZ_KN150717.1	2624098	chromosome.Proteobacteria		blaEC-8	CEPHALOSPORIN	Shigella_flexneri___GCF_000754175.1	NA	Proteobacteria sp. [Escherichia sp. KTE114/Escherichia sp. KTE11/Escherichia sp. KTE31/Escherichia sp. KTE52/Escherichia sp. KTE96/Escherichia sp. KTE159/Escherichia marmotae/Shigella sp. SF-2015/Achromobacter sp. ATCC35328/Shigella sp. PAMC 28760/Escherichia albertii/Komagataeibacter hansenii/Escherichia sp. 1_1_43/Escherichia sp. 4_1_40B/Escherichia coli/Escherichia fergusonii/Klebsiella oxytoca/Shigella boydii/Shigella dysenteriae/Shigella flexneri/Shigella sonnei/Escherichia sp. B1147/Escherichia sp. TW09308/Escherichia sp. TW11588]	ref_mOTU_v25_00095	Consistent	0.999	10	10	10	1	NZ_KN150717.1 Shigella flexneri strain ATCC 12022 scaffold4, whole genome shotgun sequence	NA	Scaffold
Vibrio_vulnificus___GCF_004319645.1	NZ_CP027031.1	QBH28742.1	99.8	553	1	0	132717	131059	1	553	0	1095.9	NZ_CP027031.1	1800582	chromosome.Proteobacteria				Vibrio_vulnificus___GCF_004319645.1	NA	Vibrio vulnificus/fluvialis	ref_mOTU_v25_01066	Consistent	0.999	10	10	10	1	NZ_CP027031.1 Vibrio vulnificus strain FORC_077 chromosome 2, complete sequence	NA	Complete Genome
Klebsiella_pneumoniae___GCF_003571025.1	NZ_QVFR01000002.1	WP_119126827.1	100	546	0	0	342141	343778	1	546	0	1100.5	NZ_QVFR01000002.1	528039	chromosome.Proteobacteria				Klebsiella_pneumoniae___GCF_003571025.1	NA	Enterobacterales sp. [Klebsiella sp. D5A/Klebsiella sp. KTE92/Klebsiella sp. 10982/Klebsiella variicola CAG:634/Klebsiella quasipneumoniae/Klebsiella sp. NFIX54/Klebsiella sp. NFIX44/Klebsiella sp. NFIX43/Klebsiella sp. NFIX42/Klebsiella sp. NFIX41/Klebsiella sp. NFIX40/Klebsiella sp. NFIX38/Klebsiella sp. NFIX37/Klebsiella sp. NFIX36/Klebsiella sp. NFIX35/Klebsiella sp. NFIX34/Klebsiella sp. NFIX33/Klebsiella sp. NFIX30/Klebsiella sp. NFIX29/Klebsiella sp. NFIX27/Klebsiella sp. NFIX22/Klebsiella sp. NFIX21/Klebsiella sp. NFIX20/Klebsiella sp. NFIX19/Klebsiella sp. NFIX18/Klebsiella sp. NFIX26/Klebsiella sp. NFIX25/Klebsiella sp. NFIX24/Klebsiella sp. NFIX23/Klebsiella sp. NFIX17/Klebsiella sp. NFIX16/Klebsiella sp. NFIX15/Klebsiella sp. NFIX13/Klebsiella sp. NFIX12/Klebsiella sp. NFIX11/Klebsiella sp. NFIX56/Klebsiella sp. NFPP35/Klebsiella sp. HMSC22F09/Klebsiella sp. HMSC25G12/Klebsiella sp. HMSC16A12/Klebsiella sp. HMSC16C06/Klebsiella sp. KGM-IMP216/Klebsiella sp. AA405/Klebsiella variicola/Enterobacter cloacae/Escherichia coli/Klebsiella oxytoca/Klebsiella pneumoniae/Serratia marcescens/Klebsiella sp. 4_1_44FAA/Klebsiella sp. S1/Klebsiella sp. MS 92-3]	ref_mOTU_v25_00085	Consistent	0.999	10	10	10	1	NZ_QVFR01000002.1 Klebsiella pneumoniae strain E09_10_13Ph NODE_2_length_528039_cov_19.337, whole genome shotgun sequence	NA	Contig
Escherichia_coli___GCF_001616555.1	NZ_LVPQ01000048.1	EFK16301.1	99.5	565	3	0	32225	33919	1	565	0	1120.9	NZ_LVPQ01000048.1	149040	chromosome.Proteobacteria				Escherichia_coli___GCF_001616555.1	NA	Proteobacteria sp. [Escherichia sp. KTE114/Escherichia sp. KTE11/Escherichia sp. KTE31/Escherichia sp. KTE52/Escherichia sp. KTE96/Escherichia sp. KTE159/Escherichia marmotae/Shigella sp. SF-2015/Achromobacter sp. ATCC35328/Shigella sp. PAMC 28760/Escherichia albertii/Komagataeibacter hansenii/Escherichia sp. 1_1_43/Escherichia sp. 4_1_40B/Escherichia coli/Escherichia fergusonii/Klebsiella oxytoca/Shigella boydii/Shigella dysenteriae/Shigella flexneri/Shigella sonnei/Escherichia sp. B1147/Escherichia sp. TW09308/Escherichia sp. TW11588]	ref_mOTU_v25_00095	Consistent	0.999	10	10	10	1	NZ_LVPQ01000048.1 Escherichia coli strain sheep21 sheep21_contig_61, whole genome shotgun sequence	NA	Contig
Escherichia_coli_2_316_03_S3_C1___GCF_000704045.1	NZ_JNQP01000002.1	EFK16301.1	99.5	565	3	0	107378	105684	1	565	0	1120.9	NZ_JNQP01000002.1	281963	chromosome.Proteobacteria		blaEC	BETA-LACTAM	Escherichia_coli_2_316_03_S3_C1___GCF_000704045.1	NA	Proteobacteria sp. [Escherichia sp. KTE114/Escherichia sp. KTE11/Escherichia sp. KTE31/Escherichia sp. KTE52/Escherichia sp. KTE96/Escherichia sp. KTE159/Escherichia marmotae/Shigella sp. SF-2015/Achromobacter sp. ATCC35328/Shigella sp. PAMC 28760/Escherichia albertii/Komagataeibacter hansenii/Escherichia sp. 1_1_43/Escherichia sp. 4_1_40B/Escherichia coli/Escherichia fergusonii/Klebsiella oxytoca/Shigella boydii/Shigella dysenteriae/Shigella flexneri/Shigella sonnei/Escherichia sp. B1147/Escherichia sp. TW09308/Escherichia sp. TW11588]	ref_mOTU_v25_00095	Consistent	0.999	10	10	10	1	NZ_JNQP01000002.1 Escherichia coli 2-316-03_S3_C1 e231603S3C1.contig.1_1, whole genome shotgun sequence	NA	Contig
Escherichia_coli___GCF_004171415.1	NZ_SAFZ01000026.1	EFK16301.1	99.5	565	3	0	30586	28892	1	565	0	1120.9	NZ_SAFZ01000026.1	59808	chromosome.Proteobacteria				Escherichia_coli___GCF_004171415.1	NA	Proteobacteria sp. [Escherichia sp. KTE114/Escherichia sp. KTE11/Escherichia sp. KTE31/Escherichia sp. KTE52/Escherichia sp. KTE96/Escherichia sp. KTE159/Escherichia marmotae/Shigella sp. SF-2015/Achromobacter sp. ATCC35328/Shigella sp. PAMC 28760/Escherichia albertii/Komagataeibacter hansenii/Escherichia sp. 1_1_43/Escherichia sp. 4_1_40B/Escherichia coli/Escherichia fergusonii/Klebsiella oxytoca/Shigella boydii/Shigella dysenteriae/Shigella flexneri/Shigella sonnei/Escherichia sp. B1147/Escherichia sp. TW09308/Escherichia sp. TW11588]	ref_mOTU_v25_00095	Consistent	0.999	10	9	9	1	NZ_SAFZ01000026.1 Escherichia coli strain TZ32_1P scaffold_25, whole genome shotgun sequence	NA	Contig
Escherichia_coli___GCF_002930365.1	NZ_PSNS01000001.1	CDN84984.1	99.8	562	1	0	556552	558237	1	562	0	1125.5	NZ_PSNS01000001.1	704636	chromosome.Proteobacteria		blaEC-5	CEPHALOSPORIN	Escherichia_coli___GCF_002930365.1	NA	Proteobacteria sp. [Escherichia sp. KTE114/Escherichia sp. KTE11/Escherichia sp. KTE31/Escherichia sp. KTE52/Escherichia sp. KTE96/Escherichia sp. KTE159/Escherichia marmotae/Shigella sp. SF-2015/Achromobacter sp. ATCC35328/Shigella sp. PAMC 28760/Escherichia albertii/Komagataeibacter hansenii/Escherichia sp. 1_1_43/Escherichia sp. 4_1_40B/Escherichia coli/Escherichia fergusonii/Klebsiella oxytoca/Shigella boydii/Shigella dysenteriae/Shigella flexneri/Shigella sonnei/Escherichia sp. B1147/Escherichia sp. TW09308/Escherichia sp. TW11588]	ref_mOTU_v25_00095	Consistent	0.999	10	10	10	1	NZ_PSNS01000001.1 Escherichia coli strain WH333 NODE_1_length_704636_cov_182.265, whole genome shotgun sequence	NA	Scaffold
Escherichia_coli___GCF_001901005.1	NZ_CP010178.1	EFK16301.1	99.5	565	3	0	4182638	4180944	1	565	0	1120.9	NZ_CP010178.1	4741552	chromosome.Proteobacteria		blaEC-18	CEPHALOSPORIN	Escherichia_coli___GCF_001901005.1	NA	Proteobacteria sp. [Escherichia sp. KTE114/Escherichia sp. KTE11/Escherichia sp. KTE31/Escherichia sp. KTE52/Escherichia sp. KTE96/Escherichia sp. KTE159/Escherichia marmotae/Shigella sp. SF-2015/Achromobacter sp. ATCC35328/Shigella sp. PAMC 28760/Escherichia albertii/Komagataeibacter hansenii/Escherichia sp. 1_1_43/Escherichia sp. 4_1_40B/Escherichia coli/Escherichia fergusonii/Klebsiella oxytoca/Shigella boydii/Shigella dysenteriae/Shigella flexneri/Shigella sonnei/Escherichia sp. B1147/Escherichia sp. TW09308/Escherichia sp. TW11588]	ref_mOTU_v25_00095	Consistent	0.999	10	10	10	1	NZ_CP010178.1 Escherichia coli strain H15, complete genome	NA	Complete Genome
Pseudomonas_aeruginosa___GCF_000792965.1	NZ_JTOE01000057.1	RMS53751.1	99.6	563	2	0	24027	22339	1	563	0	1099	NZ_JTOE01000057.1	93154	chromosome.Proteobacteria				Pseudomonas_aeruginosa___GCF_000792965.1	NA	Pseudomonas sp. [Pseudomonas sp. P179/Pseudomonas sp. YS-1p/Pseudomonas sp. HMSC11A05/Pseudomonas sp. HMSC16B01/Pseudomonas sp. HMSC05H02/Pseudomonas sp. HMSC060G01/Pseudomonas sp. HMSC060F12/Pseudomonas sp. HMSC057H01/Pseudomonas sp. HMSC061A10/Pseudomonas sp. HMSC071F02/Pseudomonas sp. HMSC070B12/Pseudomonas sp. HMSC058B07/Pseudomonas sp. HMSC058C05/Pseudomonas sp. HMSC072F09/Pseudomonas sp. HMSC058A10/Pseudomonas sp. HMSC059F05/Pseudomonas sp. HMSC076A11/Pseudomonas sp. HMSC060G02/Pseudomonas sp. HMSC064G05/Pseudomonas sp. HMSC075A08/Pseudomonas sp. HMSC067D05/Pseudomonas sp. HMSC066B03/Pseudomonas sp. HMSC067F09/Pseudomonas sp. HMSC076A12/Pseudomonas sp. HMSC066A08/Pseudomonas sp. HMSC065H02/Pseudomonas sp. HMSC067G02/Pseudomonas sp. HMSC069G05/Pseudomonas sp. HMSC073F05/Pseudomonas sp. HMSC065H01/Pseudomonas aeruginosa/Pseudomonas putida/Pseudomonas otitidis/Pseudomonas denitrificans (nomen rejiciendum)]	ref_mOTU_v25_00201	Consistent	0.999	9	9	9	1	NZ_JTOE01000057.1 Pseudomonas aeruginosa strain AZPAE15016 AZPAE15016_contig_57, whole genome shotgun sequence	NA	Scaffold
Pseudomonas_aeruginosa___GCF_000792965.1	NZ_JTOE01000064.1	WP_003139773.1	100	567	0	0	30904	32604	1	567	0	1125.9	NZ_JTOE01000064.1	47953	chromosome.Proteobacteria				Pseudomonas_aeruginosa___GCF_000792965.1	NA	Pseudomonas sp. [Pseudomonas sp. P179/Pseudomonas sp. YS-1p/Pseudomonas sp. HMSC11A05/Pseudomonas sp. HMSC16B01/Pseudomonas sp. HMSC05H02/Pseudomonas sp. HMSC060G01/Pseudomonas sp. HMSC060F12/Pseudomonas sp. HMSC057H01/Pseudomonas sp. HMSC061A10/Pseudomonas sp. HMSC071F02/Pseudomonas sp. HMSC070B12/Pseudomonas sp. HMSC058B07/Pseudomonas sp. HMSC058C05/Pseudomonas sp. HMSC072F09/Pseudomonas sp. HMSC058A10/Pseudomonas sp. HMSC059F05/Pseudomonas sp. HMSC076A11/Pseudomonas sp. HMSC060G02/Pseudomonas sp. HMSC064G05/Pseudomonas sp. HMSC075A08/Pseudomonas sp. HMSC067D05/Pseudomonas sp. HMSC066B03/Pseudomonas sp. HMSC067F09/Pseudomonas sp. HMSC076A12/Pseudomonas sp. HMSC066A08/Pseudomonas sp. HMSC065H02/Pseudomonas sp. HMSC067G02/Pseudomonas sp. HMSC069G05/Pseudomonas sp. HMSC073F05/Pseudomonas sp. HMSC065H01/Pseudomonas aeruginosa/Pseudomonas putida/Pseudomonas otitidis/Pseudomonas denitrificans (nomen rejiciendum)]	ref_mOTU_v25_00201	Consistent	0.999	9	9	9	1	NZ_JTOE01000064.1 Pseudomonas aeruginosa strain AZPAE15016 AZPAE15016_contig_64, whole genome shotgun sequence	NA	Scaffold
Escherichia_coli___GCF_900166785.1	NZ_FUVP01000012.1	CDN84984.1	99.8	562	1	0	21170	19485	1	562	0	1125.5	NZ_FUVP01000012.1	223074	chromosome.Proteobacteria		blaEC-5	CEPHALOSPORIN	Escherichia_coli___GCF_900166785.1	NA	Proteobacteria sp. [Escherichia sp. KTE114/Escherichia sp. KTE11/Escherichia sp. KTE31/Escherichia sp. KTE52/Escherichia sp. KTE96/Escherichia sp. KTE159/Escherichia marmotae/Shigella sp. SF-2015/Achromobacter sp. ATCC35328/Shigella sp. PAMC 28760/Escherichia albertii/Komagataeibacter hansenii/Escherichia sp. 1_1_43/Escherichia sp. 4_1_40B/Escherichia coli/Escherichia fergusonii/Klebsiella oxytoca/Shigella boydii/Shigella dysenteriae/Shigella flexneri/Shigella sonnei/Escherichia sp. B1147/Escherichia sp. TW09308/Escherichia sp. TW11588]	ref_mOTU_v25_00095	Consistent	0.999	10	10	10	1	NZ_FUVP01000012.1 Escherichia coli isolate 4, whole genome shotgun sequence	NA	Scaffold
Salmonella_enterica_subsp_enterica_serovar_Weltevreden___GCF_001411395.1	NZ_CZOE01000004.1	WP_000919308.1	100	547	0	0	74434	72794	1	547	0	1106.7	NZ_CZOE01000004.1	307699	chromosome.Proteobacteria				Salmonella_enterica_subsp_enterica_serovar_Weltevreden___GCF_001411395.1	NA	Salmonella enterica/bongori	ref_mOTU_v25_00099	Consistent	0.999	10	10	10	1	NZ_CZOE01000004.1 Salmonella enterica subsp. enterica serovar Weltevreden strain 2511STDY5712435, whole genome shotgun sequence	NA	Scaffold
Klebsiella_pneumoniae___GCF_002751485.1	NZ_MBNB01000008.1	AGT25176.1	99.8	549	1	0	148405	146759	1	549	0	1102.4	NZ_MBNB01000008.1	230193	chromosome.Proteobacteria				Klebsiella_pneumoniae___GCF_002751485.1	NA	Enterobacterales sp. [Klebsiella sp. D5A/Klebsiella sp. KTE92/Klebsiella sp. 10982/Klebsiella variicola CAG:634/Klebsiella quasipneumoniae/Klebsiella sp. NFIX54/Klebsiella sp. NFIX44/Klebsiella sp. NFIX43/Klebsiella sp. NFIX42/Klebsiella sp. NFIX41/Klebsiella sp. NFIX40/Klebsiella sp. NFIX38/Klebsiella sp. NFIX37/Klebsiella sp. NFIX36/Klebsiella sp. NFIX35/Klebsiella sp. NFIX34/Klebsiella sp. NFIX33/Klebsiella sp. NFIX30/Klebsiella sp. NFIX29/Klebsiella sp. NFIX27/Klebsiella sp. NFIX22/Klebsiella sp. NFIX21/Klebsiella sp. NFIX20/Klebsiella sp. NFIX19/Klebsiella sp. NFIX18/Klebsiella sp. NFIX26/Klebsiella sp. NFIX25/Klebsiella sp. NFIX24/Klebsiella sp. NFIX23/Klebsiella sp. NFIX17/Klebsiella sp. NFIX16/Klebsiella sp. NFIX15/Klebsiella sp. NFIX13/Klebsiella sp. NFIX12/Klebsiella sp. NFIX11/Klebsiella sp. NFIX56/Klebsiella sp. NFPP35/Klebsiella sp. HMSC22F09/Klebsiella sp. HMSC25G12/Klebsiella sp. HMSC16A12/Klebsiella sp. HMSC16C06/Klebsiella sp. KGM-IMP216/Klebsiella sp. AA405/Klebsiella variicola/Enterobacter cloacae/Escherichia coli/Klebsiella oxytoca/Klebsiella pneumoniae/Serratia marcescens/Klebsiella sp. 4_1_44FAA/Klebsiella sp. S1/Klebsiella sp. MS 92-3]	ref_mOTU_v25_00085	Consistent	0.999	10	10	10	1	NZ_MBNB01000008.1 Klebsiella pneumoniae strain TRqt-44 Scaffold8_1, whole genome shotgun sequence	NA	Scaffold
Pseudoalteromonas_sp_TB13___GCF_000497915.1	NZ_AUTJ01000247.1	WP_024594411.1	100	556	0	0	14780	13113	1	556	0	1097.4	NZ_AUTJ01000247.1	97777	chromosome.Proteobacteria				Pseudoalteromonas_sp_TB13___GCF_000497915.1	NA	Pseudoalteromonas sp. [Pseudoalteromonas sp. BSi20429/Pseudoalteromonas sp. S8-38/Pseudoalteromonas sp. S8-8/Pseudoalteromonas flavipulchra/Pseudoalteromonas fuliginea/Pseudoalteromonas sp. EB27/Pseudoalteromonas sp. TAE56/Pseudoalteromonas sp. TAE79/Pseudoalteromonas sp. TB13/Pseudoalteromonas haloplanktis/Pseudoalteromonas sp. Bsw20308/Pseudoalteromonas sp. BSi20495/Pseudoalteromonas sp. BSi20652/Pseudoalteromonas arctica/Pseudoalteromonas sp. S3431/Pseudoalteromonas distincta]	ref_mOTU_v25_01866	Consistent	0.999	10	10	10	1	NZ_AUTJ01000247.1 Pseudoalteromonas sp. TB13 ctg247, whole genome shotgun sequence	NA	Scaffold
Klebsiella_pneumoniae___GCF_900607385.1	NZ_UWZM01000001.1	AGT25176.1	99.8	549	1	0	1236342	1234696	1	549	0	1102.4	NZ_UWZM01000001.1	5410345	chromosome.Proteobacteria		fosA6,aadA2,sul1,blaSHV-158,oqxA,oqxB	FOSFOMYCIN,STREPTOMYCIN,SULFONAMIDE,BETA-LACTAM,PHENICOL;QUINOLONE,PHENICOL;QUINOLONE	Klebsiella_pneumoniae___GCF_900607385.1	NA	Enterobacterales sp. [Klebsiella sp. D5A/Klebsiella sp. KTE92/Klebsiella sp. 10982/Klebsiella variicola CAG:634/Klebsiella quasipneumoniae/Klebsiella sp. NFIX54/Klebsiella sp. NFIX44/Klebsiella sp. NFIX43/Klebsiella sp. NFIX42/Klebsiella sp. NFIX41/Klebsiella sp. NFIX40/Klebsiella sp. NFIX38/Klebsiella sp. NFIX37/Klebsiella sp. NFIX36/Klebsiella sp. NFIX35/Klebsiella sp. NFIX34/Klebsiella sp. NFIX33/Klebsiella sp. NFIX30/Klebsiella sp. NFIX29/Klebsiella sp. NFIX27/Klebsiella sp. NFIX22/Klebsiella sp. NFIX21/Klebsiella sp. NFIX20/Klebsiella sp. NFIX19/Klebsiella sp. NFIX18/Klebsiella sp. NFIX26/Klebsiella sp. NFIX25/Klebsiella sp. NFIX24/Klebsiella sp. NFIX23/Klebsiella sp. NFIX17/Klebsiella sp. NFIX16/Klebsiella sp. NFIX15/Klebsiella sp. NFIX13/Klebsiella sp. NFIX12/Klebsiella sp. NFIX11/Klebsiella sp. NFIX56/Klebsiella sp. NFPP35/Klebsiella sp. HMSC22F09/Klebsiella sp. HMSC25G12/Klebsiella sp. HMSC16A12/Klebsiella sp. HMSC16C06/Klebsiella sp. KGM-IMP216/Klebsiella sp. AA405/Klebsiella variicola/Enterobacter cloacae/Escherichia coli/Klebsiella oxytoca/Klebsiella pneumoniae/Serratia marcescens/Klebsiella sp. 4_1_44FAA/Klebsiella sp. S1/Klebsiella sp. MS 92-3]	ref_mOTU_v25_00085	Consistent	0.999	10	10	10	1	NZ_UWZM01000001.1 Klebsiella pneumoniae isolate kpneu000, whole genome shotgun sequence	NA	Contig
Salmonella_enterica___GCF_002057365.1	NZ_MYPN01000001.1	WP_000919289.1	100	547	0	0	132939	131299	1	547	0	1103.6	NZ_MYPN01000001.1	742573	chromosome.Proteobacteria				Salmonella_enterica___GCF_002057365.1	NA	Salmonella enterica/bongori	ref_mOTU_v25_00099	Consistent	0.999	10	10	10	1	NZ_MYPN01000001.1 Salmonella enterica strain BCW_4859 NODE_1_length_742573_cov_1.69489, whole genome shotgun sequence	NA	Contig
Pseudomonas_viridiflava___GCF_900602175.1	NZ_UWGA01000078.1	WP_029241655.1	100	546	0	0	13830	15467	1	546	0	1094	NZ_UWGA01000078.1	122158	chromosome.Proteobacteria				Pseudomonas_viridiflava___GCF_900602175.1	NA	Pseudomonas marginalis/viridiflava [Pseudomonas syringae group genomosp. 3/Pseudomonas marginalis/Pseudomonas viridiflava]	ref_mOTU_v25_01202	Consistent	0.999	10	10	10	1	NZ_UWGA01000078.1 Pseudomonas viridiflava isolate p9.B10, whole genome shotgun sequence	NA	Contig
Pseudomonas_viridiflava___GCF_900602175.1	NZ_UWGA01000103.1	WP_029243330.1	100	549	0	0	163583	161937	1	549	0	1095.5	NZ_UWGA01000103.1	502001	chromosome.Proteobacteria				Pseudomonas_viridiflava___GCF_900602175.1	NA	Pseudomonas marginalis/viridiflava [Pseudomonas syringae group genomosp. 3/Pseudomonas marginalis/Pseudomonas viridiflava]	ref_mOTU_v25_01202	Consistent	0.999	10	10	10	1	NZ_UWGA01000103.1 Pseudomonas viridiflava isolate p9.B10, whole genome shotgun sequence	NA	Contig
Escherichia_coli___GCF_003592155.1	NZ_NTIQ01000018.1	EFK18136.1	99.3	565	4	0	91562	93256	1	565	0	1120.9	NZ_NTIQ01000018.1	100941	chromosome.Proteobacteria		blaEC-8	CEPHALOSPORIN	Escherichia_coli___GCF_003592155.1	NA	Proteobacteria sp. [Escherichia sp. KTE114/Escherichia sp. KTE11/Escherichia sp. KTE31/Escherichia sp. KTE52/Escherichia sp. KTE96/Escherichia sp. KTE159/Escherichia marmotae/Shigella sp. SF-2015/Achromobacter sp. ATCC35328/Shigella sp. PAMC 28760/Escherichia albertii/Komagataeibacter hansenii/Escherichia sp. 1_1_43/Escherichia sp. 4_1_40B/Escherichia coli/Escherichia fergusonii/Klebsiella oxytoca/Shigella boydii/Shigella dysenteriae/Shigella flexneri/Shigella sonnei/Escherichia sp. B1147/Escherichia sp. TW09308/Escherichia sp. TW11588]	ref_mOTU_v25_00095	Consistent	0.999	10	10	10	1	NZ_NTIQ01000018.1 Escherichia coli strain RCE05_s48 contig00018, whole genome shotgun sequence	NA	Contig
Salmonella_enterica_subsp_enterica_serovar_Tennessee___GCF_001620505.1	NZ_LWIO01000002.1	WP_000919294.1	100	547	0	0	85136	83496	1	547	0	1102.8	NZ_LWIO01000002.1	479278	chromosome.Proteobacteria				Salmonella_enterica_subsp_enterica_serovar_Tennessee___GCF_001620505.1	NA	Salmonella enterica/bongori	ref_mOTU_v25_00099	Consistent	0.999	10	10	10	1	NZ_LWIO01000002.1 Salmonella enterica subsp. enterica serovar Tennessee strain MOD1_SALC_63 contig0001, whole genome shotgun sequence	NA	Scaffold
Klebsiella_variicola___GCF_003196055.1	NZ_QIXF01000029.1	WP_012542393.1	100	546	0	0	16374	18011	1	546	0	1097	NZ_QIXF01000029.1	63215	chromosome.Proteobacteria				Klebsiella_variicola___GCF_003196055.1	NA	Enterobacterales sp. [Klebsiella sp. D5A/Klebsiella sp. KTE92/Klebsiella sp. 10982/Klebsiella variicola CAG:634/Klebsiella quasipneumoniae/Klebsiella sp. NFIX54/Klebsiella sp. NFIX44/Klebsiella sp. NFIX43/Klebsiella sp. NFIX42/Klebsiella sp. NFIX41/Klebsiella sp. NFIX40/Klebsiella sp. NFIX38/Klebsiella sp. NFIX37/Klebsiella sp. NFIX36/Klebsiella sp. NFIX35/Klebsiella sp. NFIX34/Klebsiella sp. NFIX33/Klebsiella sp. NFIX30/Klebsiella sp. NFIX29/Klebsiella sp. NFIX27/Klebsiella sp. NFIX22/Klebsiella sp. NFIX21/Klebsiella sp. NFIX20/Klebsiella sp. NFIX19/Klebsiella sp. NFIX18/Klebsiella sp. NFIX26/Klebsiella sp. NFIX25/Klebsiella sp. NFIX24/Klebsiella sp. NFIX23/Klebsiella sp. NFIX17/Klebsiella sp. NFIX16/Klebsiella sp. NFIX15/Klebsiella sp. NFIX13/Klebsiella sp. NFIX12/Klebsiella sp. NFIX11/Klebsiella sp. NFIX56/Klebsiella sp. NFPP35/Klebsiella sp. HMSC22F09/Klebsiella sp. HMSC25G12/Klebsiella sp. HMSC16A12/Klebsiella sp. HMSC16C06/Klebsiella sp. KGM-IMP216/Klebsiella sp. AA405/Klebsiella variicola/Enterobacter cloacae/Escherichia coli/Klebsiella oxytoca/Klebsiella pneumoniae/Serratia marcescens/Klebsiella sp. 4_1_44FAA/Klebsiella sp. S1/Klebsiella sp. MS 92-3]	ref_mOTU_v25_00085	Consistent	0.999	10	10	10	1	NZ_QIXF01000029.1 Klebsiella variicola strain WUSM_KV_43 NODE_29_length_63215_cov_9.47179, whole genome shotgun sequence	NA	Contig
Salmonella_enterica_subsp_enterica_serovar_Typhimurium_str_DT104___GCF_001221325.1	NZ_CTHQ01000002.1	WP_000919289.1	100	547	0	0	537519	539159	1	547	0	1103.6	NZ_CTHQ01000002.1	674041	chromosome.Proteobacteria				Salmonella_enterica_subsp_enterica_serovar_Typhimurium_str_DT104___GCF_001221325.1	NA	Salmonella enterica/bongori	ref_mOTU_v25_00099	Consistent	0.999	10	10	10	1	NZ_CTHQ01000002.1 Salmonella enterica subsp. enterica serovar Typhimurium str. DT104 strain H111 isolate H111, whole genome shotgun sequence	NA	Scaffold
Escherichia_coli___GCF_002207985.2	NZ_NBSF01000028.1	EFK16301.1	99.8	565	1	0	32306	30612	1	565	0	1124.8	NZ_NBSF01000028.1	60697	chromosome.Proteobacteria				Escherichia_coli___GCF_002207985.2	NA	Proteobacteria sp. [Escherichia sp. KTE114/Escherichia sp. KTE11/Escherichia sp. KTE31/Escherichia sp. KTE52/Escherichia sp. KTE96/Escherichia sp. KTE159/Escherichia marmotae/Shigella sp. SF-2015/Achromobacter sp. ATCC35328/Shigella sp. PAMC 28760/Escherichia albertii/Komagataeibacter hansenii/Escherichia sp. 1_1_43/Escherichia sp. 4_1_40B/Escherichia coli/Escherichia fergusonii/Klebsiella oxytoca/Shigella boydii/Shigella dysenteriae/Shigella flexneri/Shigella sonnei/Escherichia sp. B1147/Escherichia sp. TW09308/Escherichia sp. TW11588]	ref_mOTU_v25_00095	Consistent	0.999	10	10	10	1	NZ_NBSF01000028.1 Escherichia coli strain Ec39590 Ctg_7_60619_cov_31.957901, whole genome shotgun sequence	NA	Contig
Cronobacter_sakazakii___GCF_002974505.1	NZ_PVCH01000025.1	WP_069681871.1	100	542	0	0	21886	20261	1	542	0	1102	NZ_PVCH01000025.1	39120	chromosome.Proteobacteria				Cronobacter_sakazakii___GCF_002974505.1	NA	Cronobacter sp. [Cronobacter sakazakii/Cronobacter turicensis/Cronobacter malonaticus/Cronobacter universalis]	ref_mOTU_v25_00060	Consistent	0.999	10	10	10	1	NZ_PVCH01000025.1 Cronobacter sakazakii strain MOD1_AS-2 AS2A_contig_25, whole genome shotgun sequence	NA	Contig
Marinobacter_sp_YWL01___GCF_001601275.1	NZ_LORG01000003.1	WP_082814003.1	100	562	0	0	790387	792072	1	562	0	1122.5	NZ_LORG01000003.1	821054	chromosome.Proteobacteria				Marinobacter_sp_YWL01___GCF_001601275.1	NA	Marinobacter adhaerens/manganoxydans [Marinobacter adhaerens/Marinobacter manganoxydans/Marinobacter sp. CP1/Marinobacter sp. DSM 26671]	ref_mOTU_v25_01035	Consistent	0.99	10	7	7	1	NZ_LORG01000003.1 Marinobacter sp. YWL01 contig3, whole genome shotgun sequence	NA	Contig
Escherichia_coli___GCF_004797355.1	NZ_SKDR01000009.1	EFK16301.1	99.1	565	5	0	132884	131190	1	565	0	1118.6	NZ_SKDR01000009.1	140976	chromosome.Proteobacteria				Escherichia_coli___GCF_004797355.1	NA	Proteobacteria sp. [Escherichia sp. KTE114/Escherichia sp. KTE11/Escherichia sp. KTE31/Escherichia sp. KTE52/Escherichia sp. KTE96/Escherichia sp. KTE159/Escherichia marmotae/Shigella sp. SF-2015/Achromobacter sp. ATCC35328/Shigella sp. PAMC 28760/Escherichia albertii/Komagataeibacter hansenii/Escherichia sp. 1_1_43/Escherichia sp. 4_1_40B/Escherichia coli/Escherichia fergusonii/Klebsiella oxytoca/Shigella boydii/Shigella dysenteriae/Shigella flexneri/Shigella sonnei/Escherichia sp. B1147/Escherichia sp. TW09308/Escherichia sp. TW11588]	ref_mOTU_v25_00095	Consistent	0.999	10	10	10	1	NZ_SKDR01000009.1 Escherichia coli strain 2014-5-815C NODE_9_length_140976_cov_35.4403_ID_24196, whole genome shotgun sequence	NA	Contig
Escherichia_coli___GCF_004797355.1	NZ_SKDR01000041.1	WP_000591994.1	100	539	0	0	3985	2369	1	539	0	1091.3	NZ_SKDR01000041.1	37045	plasmid.Proteobacteria				Escherichia_coli___GCF_004797355.1	NA	Proteobacteria sp. [Escherichia sp. KTE114/Escherichia sp. KTE11/Escherichia sp. KTE31/Escherichia sp. KTE52/Escherichia sp. KTE96/Escherichia sp. KTE159/Escherichia marmotae/Shigella sp. SF-2015/Achromobacter sp. ATCC35328/Shigella sp. PAMC 28760/Escherichia albertii/Komagataeibacter hansenii/Escherichia sp. 1_1_43/Escherichia sp. 4_1_40B/Escherichia coli/Escherichia fergusonii/Klebsiella oxytoca/Shigella boydii/Shigella dysenteriae/Shigella flexneri/Shigella sonnei/Escherichia sp. B1147/Escherichia sp. TW09308/Escherichia sp. TW11588]	ref_mOTU_v25_00095	Consistent	0.999	10	10	10	1	NZ_SKDR01000041.1 Escherichia coli strain 2014-5-815C NODE_41_length_37045_cov_39.2369_ID_24260, whole genome shotgun sequence	NA	Contig
Klebsiella_pneumoniae___GCF_003471715.1	NZ_QRJW01000001.1	BAH62496.1	99.6	549	2	0	343367	345013	1	549	0	1102.8	NZ_QRJW01000001.1	960181	chromosome.Proteobacteria				Klebsiella_pneumoniae___GCF_003471715.1	NA	Enterobacterales sp. [Klebsiella sp. D5A/Klebsiella sp. KTE92/Klebsiella sp. 10982/Klebsiella variicola CAG:634/Klebsiella quasipneumoniae/Klebsiella sp. NFIX54/Klebsiella sp. NFIX44/Klebsiella sp. NFIX43/Klebsiella sp. NFIX42/Klebsiella sp. NFIX41/Klebsiella sp. NFIX40/Klebsiella sp. NFIX38/Klebsiella sp. NFIX37/Klebsiella sp. NFIX36/Klebsiella sp. NFIX35/Klebsiella sp. NFIX34/Klebsiella sp. NFIX33/Klebsiella sp. NFIX30/Klebsiella sp. NFIX29/Klebsiella sp. NFIX27/Klebsiella sp. NFIX22/Klebsiella sp. NFIX21/Klebsiella sp. NFIX20/Klebsiella sp. NFIX19/Klebsiella sp. NFIX18/Klebsiella sp. NFIX26/Klebsiella sp. NFIX25/Klebsiella sp. NFIX24/Klebsiella sp. NFIX23/Klebsiella sp. NFIX17/Klebsiella sp. NFIX16/Klebsiella sp. NFIX15/Klebsiella sp. NFIX13/Klebsiella sp. NFIX12/Klebsiella sp. NFIX11/Klebsiella sp. NFIX56/Klebsiella sp. NFPP35/Klebsiella sp. HMSC22F09/Klebsiella sp. HMSC25G12/Klebsiella sp. HMSC16A12/Klebsiella sp. HMSC16C06/Klebsiella sp. KGM-IMP216/Klebsiella sp. AA405/Klebsiella variicola/Enterobacter cloacae/Escherichia coli/Klebsiella oxytoca/Klebsiella pneumoniae/Serratia marcescens/Klebsiella sp. 4_1_44FAA/Klebsiella sp. S1/Klebsiella sp. MS 92-3]	ref_mOTU_v25_00085	Consistent	0.999	10	10	10	1	NZ_QRJW01000001.1 Klebsiella pneumoniae strain AM17-27 AM17-27.Scaf1, whole genome shotgun sequence	NA	Scaffold
Escherichia_coli___GCF_900449765.1	NZ_UGDU01000003.1	EFK16301.1	99.5	565	3	0	4534416	4536110	1	565	0	1120.9	NZ_UGDU01000003.1	5016520	chromosome.Proteobacteria		blaEC-15	CEPHALOSPORIN	Escherichia_coli___GCF_900449765.1	NA	Proteobacteria sp. [Escherichia sp. KTE114/Escherichia sp. KTE11/Escherichia sp. KTE31/Escherichia sp. KTE52/Escherichia sp. KTE96/Escherichia sp. KTE159/Escherichia marmotae/Shigella sp. SF-2015/Achromobacter sp. ATCC35328/Shigella sp. PAMC 28760/Escherichia albertii/Komagataeibacter hansenii/Escherichia sp. 1_1_43/Escherichia sp. 4_1_40B/Escherichia coli/Escherichia fergusonii/Klebsiella oxytoca/Shigella boydii/Shigella dysenteriae/Shigella flexneri/Shigella sonnei/Escherichia sp. B1147/Escherichia sp. TW09308/Escherichia sp. TW11588]	ref_mOTU_v25_00095	Consistent	0.999	10	10	10	1	NZ_UGDU01000003.1 Escherichia coli strain NCTC9109, whole genome shotgun sequence	NA	Contig
Salmonella_enterica_subsp_enterica_serovar_Newport_str_VA_R100506907___GCF_000494485.1	NZ_AYEI01000066.1	WP_000919310.1	100	547	0	0	31708	30068	1	547	0	1105.1	NZ_AYEI01000066.1	76592	chromosome.Proteobacteria				Salmonella_enterica_subsp_enterica_serovar_Newport_str_VA_R100506907___GCF_000494485.1	NA	Salmonella enterica/bongori	ref_mOTU_v25_00099	Consistent	0.999	10	10	10	1	NZ_AYEI01000066.1 Salmonella enterica subsp. enterica serovar Newport str. VA_R100506907 SEEN6907_15, whole genome shotgun sequence	NA	Contig
Pseudomonas_aeruginosa___GCF_000797025.1	NZ_JTWN01000018.1	RMS53751.1	99.6	563	2	0	24325	22637	1	563	0	1099	NZ_JTWN01000018.1	92164	chromosome.Proteobacteria				Pseudomonas_aeruginosa___GCF_000797025.1	NA	Pseudomonas sp. [Pseudomonas sp. P179/Pseudomonas sp. YS-1p/Pseudomonas sp. HMSC11A05/Pseudomonas sp. HMSC16B01/Pseudomonas sp. HMSC05H02/Pseudomonas sp. HMSC060G01/Pseudomonas sp. HMSC060F12/Pseudomonas sp. HMSC057H01/Pseudomonas sp. HMSC061A10/Pseudomonas sp. HMSC071F02/Pseudomonas sp. HMSC070B12/Pseudomonas sp. HMSC058B07/Pseudomonas sp. HMSC058C05/Pseudomonas sp. HMSC072F09/Pseudomonas sp. HMSC058A10/Pseudomonas sp. HMSC059F05/Pseudomonas sp. HMSC076A11/Pseudomonas sp. HMSC060G02/Pseudomonas sp. HMSC064G05/Pseudomonas sp. HMSC075A08/Pseudomonas sp. HMSC067D05/Pseudomonas sp. HMSC066B03/Pseudomonas sp. HMSC067F09/Pseudomonas sp. HMSC076A12/Pseudomonas sp. HMSC066A08/Pseudomonas sp. HMSC065H02/Pseudomonas sp. HMSC067G02/Pseudomonas sp. HMSC069G05/Pseudomonas sp. HMSC073F05/Pseudomonas sp. HMSC065H01/Pseudomonas aeruginosa/Pseudomonas putida/Pseudomonas otitidis/Pseudomonas denitrificans (nomen rejiciendum)]	ref_mOTU_v25_00201	Consistent	0.999	10	9	9	1	NZ_JTWN01000018.1 Pseudomonas aeruginosa strain AZPAE14719 AZPAE14719_contig_18, whole genome shotgun sequence	NA	Scaffold
Pseudomonas_aeruginosa___GCF_000797025.1	NZ_JTWN01000068.1	EZP12657.1	99.6	569	2	0	35740	37446	1	569	0	1124.8	NZ_JTWN01000068.1	38954	chromosome.Proteobacteria				Pseudomonas_aeruginosa___GCF_000797025.1	NA	Pseudomonas sp. [Pseudomonas sp. P179/Pseudomonas sp. YS-1p/Pseudomonas sp. HMSC11A05/Pseudomonas sp. HMSC16B01/Pseudomonas sp. HMSC05H02/Pseudomonas sp. HMSC060G01/Pseudomonas sp. HMSC060F12/Pseudomonas sp. HMSC057H01/Pseudomonas sp. HMSC061A10/Pseudomonas sp. HMSC071F02/Pseudomonas sp. HMSC070B12/Pseudomonas sp. HMSC058B07/Pseudomonas sp. HMSC058C05/Pseudomonas sp. HMSC072F09/Pseudomonas sp. HMSC058A10/Pseudomonas sp. HMSC059F05/Pseudomonas sp. HMSC076A11/Pseudomonas sp. HMSC060G02/Pseudomonas sp. HMSC064G05/Pseudomonas sp. HMSC075A08/Pseudomonas sp. HMSC067D05/Pseudomonas sp. HMSC066B03/Pseudomonas sp. HMSC067F09/Pseudomonas sp. HMSC076A12/Pseudomonas sp. HMSC066A08/Pseudomonas sp. HMSC065H02/Pseudomonas sp. HMSC067G02/Pseudomonas sp. HMSC069G05/Pseudomonas sp. HMSC073F05/Pseudomonas sp. HMSC065H01/Pseudomonas aeruginosa/Pseudomonas putida/Pseudomonas otitidis/Pseudomonas denitrificans (nomen rejiciendum)]	ref_mOTU_v25_00201	Consistent	0.999	10	9	9	1	NZ_JTWN01000068.1 Pseudomonas aeruginosa strain AZPAE14719 AZPAE14719_contig_68, whole genome shotgun sequence	NA	Scaffold
Pseudomonas_aeruginosa___GCF_000795725.1	NZ_JTZC01000011.1	EZP12657.1	99.6	569	2	0	16917	15211	1	569	0	1124.8	NZ_JTZC01000011.1	92535	chromosome.Proteobacteria				Pseudomonas_aeruginosa___GCF_000795725.1	NA	Pseudomonas sp. [Pseudomonas sp. P179/Pseudomonas sp. YS-1p/Pseudomonas sp. HMSC11A05/Pseudomonas sp. HMSC16B01/Pseudomonas sp. HMSC05H02/Pseudomonas sp. HMSC060G01/Pseudomonas sp. HMSC060F12/Pseudomonas sp. HMSC057H01/Pseudomonas sp. HMSC061A10/Pseudomonas sp. HMSC071F02/Pseudomonas sp. HMSC070B12/Pseudomonas sp. HMSC058B07/Pseudomonas sp. HMSC058C05/Pseudomonas sp. HMSC072F09/Pseudomonas sp. HMSC058A10/Pseudomonas sp. HMSC059F05/Pseudomonas sp. HMSC076A11/Pseudomonas sp. HMSC060G02/Pseudomonas sp. HMSC064G05/Pseudomonas sp. HMSC075A08/Pseudomonas sp. HMSC067D05/Pseudomonas sp. HMSC066B03/Pseudomonas sp. HMSC067F09/Pseudomonas sp. HMSC076A12/Pseudomonas sp. HMSC066A08/Pseudomonas sp. HMSC065H02/Pseudomonas sp. HMSC067G02/Pseudomonas sp. HMSC069G05/Pseudomonas sp. HMSC073F05/Pseudomonas sp. HMSC065H01/Pseudomonas aeruginosa/Pseudomonas putida/Pseudomonas otitidis/Pseudomonas denitrificans (nomen rejiciendum)]	ref_mOTU_v25_00201	Consistent	0.999	10	9	9	1	NZ_JTZC01000011.1 Pseudomonas aeruginosa strain AZPAE13880 AZPAE13880_contig_11, whole genome shotgun sequence	NA	Scaffold
Pseudomonas_aeruginosa___GCF_000795725.1	NZ_JTZC01000063.1	RMS53751.1	99.6	563	2	0	24328	22640	1	563	0	1099	NZ_JTZC01000063.1	92168	chromosome.Proteobacteria				Pseudomonas_aeruginosa___GCF_000795725.1	NA	Pseudomonas sp. [Pseudomonas sp. P179/Pseudomonas sp. YS-1p/Pseudomonas sp. HMSC11A05/Pseudomonas sp. HMSC16B01/Pseudomonas sp. HMSC05H02/Pseudomonas sp. HMSC060G01/Pseudomonas sp. HMSC060F12/Pseudomonas sp. HMSC057H01/Pseudomonas sp. HMSC061A10/Pseudomonas sp. HMSC071F02/Pseudomonas sp. HMSC070B12/Pseudomonas sp. HMSC058B07/Pseudomonas sp. HMSC058C05/Pseudomonas sp. HMSC072F09/Pseudomonas sp. HMSC058A10/Pseudomonas sp. HMSC059F05/Pseudomonas sp. HMSC076A11/Pseudomonas sp. HMSC060G02/Pseudomonas sp. HMSC064G05/Pseudomonas sp. HMSC075A08/Pseudomonas sp. HMSC067D05/Pseudomonas sp. HMSC066B03/Pseudomonas sp. HMSC067F09/Pseudomonas sp. HMSC076A12/Pseudomonas sp. HMSC066A08/Pseudomonas sp. HMSC065H02/Pseudomonas sp. HMSC067G02/Pseudomonas sp. HMSC069G05/Pseudomonas sp. HMSC073F05/Pseudomonas sp. HMSC065H01/Pseudomonas aeruginosa/Pseudomonas putida/Pseudomonas otitidis/Pseudomonas denitrificans (nomen rejiciendum)]	ref_mOTU_v25_00201	Consistent	0.999	10	9	9	1	NZ_JTZC01000063.1 Pseudomonas aeruginosa strain AZPAE13880 AZPAE13880_contig_63, whole genome shotgun sequence	NA	Scaffold
Klebsiella_pneumoniae___GCF_003037055.1	NZ_PWDM01000003.1	AGT25176.1	99.8	549	1	0	246974	245328	1	549	0	1102.4	NZ_PWDM01000003.1	328943	chromosome.Proteobacteria				Klebsiella_pneumoniae___GCF_003037055.1	NA	Enterobacterales sp. [Klebsiella sp. D5A/Klebsiella sp. KTE92/Klebsiella sp. 10982/Klebsiella variicola CAG:634/Klebsiella quasipneumoniae/Klebsiella sp. NFIX54/Klebsiella sp. NFIX44/Klebsiella sp. NFIX43/Klebsiella sp. NFIX42/Klebsiella sp. NFIX41/Klebsiella sp. NFIX40/Klebsiella sp. NFIX38/Klebsiella sp. NFIX37/Klebsiella sp. NFIX36/Klebsiella sp. NFIX35/Klebsiella sp. NFIX34/Klebsiella sp. NFIX33/Klebsiella sp. NFIX30/Klebsiella sp. NFIX29/Klebsiella sp. NFIX27/Klebsiella sp. NFIX22/Klebsiella sp. NFIX21/Klebsiella sp. NFIX20/Klebsiella sp. NFIX19/Klebsiella sp. NFIX18/Klebsiella sp. NFIX26/Klebsiella sp. NFIX25/Klebsiella sp. NFIX24/Klebsiella sp. NFIX23/Klebsiella sp. NFIX17/Klebsiella sp. NFIX16/Klebsiella sp. NFIX15/Klebsiella sp. NFIX13/Klebsiella sp. NFIX12/Klebsiella sp. NFIX11/Klebsiella sp. NFIX56/Klebsiella sp. NFPP35/Klebsiella sp. HMSC22F09/Klebsiella sp. HMSC25G12/Klebsiella sp. HMSC16A12/Klebsiella sp. HMSC16C06/Klebsiella sp. KGM-IMP216/Klebsiella sp. AA405/Klebsiella variicola/Enterobacter cloacae/Escherichia coli/Klebsiella oxytoca/Klebsiella pneumoniae/Serratia marcescens/Klebsiella sp. 4_1_44FAA/Klebsiella sp. S1/Klebsiella sp. MS 92-3]	ref_mOTU_v25_00085	Consistent	0.999	10	10	10	1	NZ_PWDM01000003.1 Klebsiella pneumoniae strain WCHKP040057 NODE_3_length_328943_cov_66.535588, whole genome shotgun sequence	NA	Scaffold
Escherichia_coli___GCF_003010355.1	NZ_PGLN01000009.1	EFK16301.1	99.5	565	3	0	30415	32109	1	565	0	1120.9	NZ_PGLN01000009.1	148821	chromosome.Proteobacteria				Escherichia_coli___GCF_003010355.1	NA	Proteobacteria sp. [Escherichia sp. KTE114/Escherichia sp. KTE11/Escherichia sp. KTE31/Escherichia sp. KTE52/Escherichia sp. KTE96/Escherichia sp. KTE159/Escherichia marmotae/Shigella sp. SF-2015/Achromobacter sp. ATCC35328/Shigella sp. PAMC 28760/Escherichia albertii/Komagataeibacter hansenii/Escherichia sp. 1_1_43/Escherichia sp. 4_1_40B/Escherichia coli/Escherichia fergusonii/Klebsiella oxytoca/Shigella boydii/Shigella dysenteriae/Shigella flexneri/Shigella sonnei/Escherichia sp. B1147/Escherichia sp. TW09308/Escherichia sp. TW11588]	ref_mOTU_v25_00095	Consistent	0.999	10	10	10	1	NZ_PGLN01000009.1 Escherichia coli strain EZZ1-6 NODE_9_length_148821_cov_113.167, whole genome shotgun sequence	NA	Scaffold
Escherichia_coli___GCF_003010355.1	NZ_PGLN01000032.1	mcr-1.1_1_KP347127_1	100	542	0	0	55885	57510	1	542	6e-313	1073.5	NZ_PGLN01000032.1	67075	plasmid.Proteobacteria	IncI2_1_Delta	blaCTX-M-55,mcr-1.1	CEPHALOSPORIN,COLISTIN	Escherichia_coli___GCF_003010355.1	NA	Proteobacteria sp. [Escherichia sp. KTE114/Escherichia sp. KTE11/Escherichia sp. KTE31/Escherichia sp. KTE52/Escherichia sp. KTE96/Escherichia sp. KTE159/Escherichia marmotae/Shigella sp. SF-2015/Achromobacter sp. ATCC35328/Shigella sp. PAMC 28760/Escherichia albertii/Komagataeibacter hansenii/Escherichia sp. 1_1_43/Escherichia sp. 4_1_40B/Escherichia coli/Escherichia fergusonii/Klebsiella oxytoca/Shigella boydii/Shigella dysenteriae/Shigella flexneri/Shigella sonnei/Escherichia sp. B1147/Escherichia sp. TW09308/Escherichia sp. TW11588]	ref_mOTU_v25_00095	Consistent	0.999	10	10	10	1	NZ_PGLN01000032.1 Escherichia coli strain EZZ1-6 NODE_32_length_67075_cov_105.807, whole genome shotgun sequence	NA	Scaffold
Salmonella_enterica_subsp_enterica_serovar_Indiana___GCF_004360635.1	NZ_SJRL01000034.1	WP_023227451.1	100	547	0	0	11764	10124	1	547	0	1103.6	NZ_SJRL01000034.1	36378	chromosome.Proteobacteria				Salmonella_enterica_subsp_enterica_serovar_Indiana___GCF_004360635.1	NA	Salmonella enterica/bongori	ref_mOTU_v25_00099	Consistent	0.999	10	10	10	1	NZ_SJRL01000034.1 Salmonella enterica subsp. enterica serovar Indiana strain CH30 Scaffold34_1, whole genome shotgun sequence	NA	Contig
Vibrio_superstes___GCF_003569005.1	NZ_BCUR01000001.1	WP_119008416.1	100	541	0	0	696039	697661	1	541	0	1083.9	NZ_BCUR01000001.1	1670135	chromosome.Proteobacteria				Vibrio_superstes___GCF_003569005.1	553239	Vibrio breoganii	ref_mOTU_v25_02933	Consistent	0.97	10	4	4	1	NZ_BCUR01000001.1 Vibrio superstes strain G3-29, whole genome shotgun sequence	NA	Scaffold
Klebsiella_pneumoniae___GCF_002753055.1	NZ_CP024521.1	AGT25176.1	99.8	549	1	0	2280094	2281740	1	549	0	1102.4	NZ_CP024521.1	5297118	chromosome.Proteobacteria		blaSHV-158,sul1,aadA2,blaCTX-M-15,fosA6,oqxB,oqxA	BETA-LACTAM,SULFONAMIDE,STREPTOMYCIN,CEPHALOSPORIN,FOSFOMYCIN,PHENICOL;QUINOLONE,PHENICOL;QUINOLONE	Klebsiella_pneumoniae___GCF_002753055.1	NA	Enterobacterales sp. [Klebsiella sp. D5A/Klebsiella sp. KTE92/Klebsiella sp. 10982/Klebsiella variicola CAG:634/Klebsiella quasipneumoniae/Klebsiella sp. NFIX54/Klebsiella sp. NFIX44/Klebsiella sp. NFIX43/Klebsiella sp. NFIX42/Klebsiella sp. NFIX41/Klebsiella sp. NFIX40/Klebsiella sp. NFIX38/Klebsiella sp. NFIX37/Klebsiella sp. NFIX36/Klebsiella sp. NFIX35/Klebsiella sp. NFIX34/Klebsiella sp. NFIX33/Klebsiella sp. NFIX30/Klebsiella sp. NFIX29/Klebsiella sp. NFIX27/Klebsiella sp. NFIX22/Klebsiella sp. NFIX21/Klebsiella sp. NFIX20/Klebsiella sp. NFIX19/Klebsiella sp. NFIX18/Klebsiella sp. NFIX26/Klebsiella sp. NFIX25/Klebsiella sp. NFIX24/Klebsiella sp. NFIX23/Klebsiella sp. NFIX17/Klebsiella sp. NFIX16/Klebsiella sp. NFIX15/Klebsiella sp. NFIX13/Klebsiella sp. NFIX12/Klebsiella sp. NFIX11/Klebsiella sp. NFIX56/Klebsiella sp. NFPP35/Klebsiella sp. HMSC22F09/Klebsiella sp. HMSC25G12/Klebsiella sp. HMSC16A12/Klebsiella sp. HMSC16C06/Klebsiella sp. KGM-IMP216/Klebsiella sp. AA405/Klebsiella variicola/Enterobacter cloacae/Escherichia coli/Klebsiella oxytoca/Klebsiella pneumoniae/Serratia marcescens/Klebsiella sp. 4_1_44FAA/Klebsiella sp. S1/Klebsiella sp. MS 92-3]	ref_mOTU_v25_00085	Consistent	0.999	11	10	10	1	NZ_CP024521.1 Klebsiella pneumoniae strain INF158 chromosome, complete genome	NA	Complete Genome
Salmonella_enterica_subsp_enterica_serovar_Typhimurium___GCF_900009535.1	NZ_CDHR01000035.1	WP_000919289.1	100	547	0	0	36439	34799	1	547	0	1103.6	NZ_CDHR01000035.1	52284	chromosome.Proteobacteria				Salmonella_enterica_subsp_enterica_serovar_Typhimurium___GCF_900009535.1	NA	Salmonella enterica/bongori	ref_mOTU_v25_00099	Consistent	0.999	10	10	10	1	NZ_CDHR01000035.1 Salmonella enterica subsp. enterica serovar Typhimurium strain STM3, whole genome shotgun sequence	NA	Contig
Escherichia_coli___GCF_002941265.1	NZ_PTMK01000015.1	EFK16301.1	99.8	565	1	0	8654	10348	1	565	0	1124.4	NZ_PTMK01000015.1	129747	chromosome.Proteobacteria				Escherichia_coli___GCF_002941265.1	NA	Proteobacteria sp. [Escherichia sp. KTE114/Escherichia sp. KTE11/Escherichia sp. KTE31/Escherichia sp. KTE52/Escherichia sp. KTE96/Escherichia sp. KTE159/Escherichia marmotae/Shigella sp. SF-2015/Achromobacter sp. ATCC35328/Shigella sp. PAMC 28760/Escherichia albertii/Komagataeibacter hansenii/Escherichia sp. 1_1_43/Escherichia sp. 4_1_40B/Escherichia coli/Escherichia fergusonii/Klebsiella oxytoca/Shigella boydii/Shigella dysenteriae/Shigella flexneri/Shigella sonnei/Escherichia sp. B1147/Escherichia sp. TW09308/Escherichia sp. TW11588]	ref_mOTU_v25_00095	Consistent	0.999	10	10	10	1	NZ_PTMK01000015.1 Escherichia coli strain YH17179 scaffold15, whole genome shotgun sequence	NA	Scaffold
Escherichia_coli___GCF_002941265.1	NZ_PTMK01000016.1	mcr-1.1_1_KP347127_1	100	542	0	0	52829	51204	1	542	1.1e-312	1073.9	NZ_PTMK01000016.1	121568	plasmid.Proteobacteria	IncHI2A_1	mcr-1.1	COLISTIN	Escherichia_coli___GCF_002941265.1	NA	Proteobacteria sp. [Escherichia sp. KTE114/Escherichia sp. KTE11/Escherichia sp. KTE31/Escherichia sp. KTE52/Escherichia sp. KTE96/Escherichia sp. KTE159/Escherichia marmotae/Shigella sp. SF-2015/Achromobacter sp. ATCC35328/Shigella sp. PAMC 28760/Escherichia albertii/Komagataeibacter hansenii/Escherichia sp. 1_1_43/Escherichia sp. 4_1_40B/Escherichia coli/Escherichia fergusonii/Klebsiella oxytoca/Shigella boydii/Shigella dysenteriae/Shigella flexneri/Shigella sonnei/Escherichia sp. B1147/Escherichia sp. TW09308/Escherichia sp. TW11588]	ref_mOTU_v25_00095	Consistent	0.999	10	10	10	1	NZ_PTMK01000016.1 Escherichia coli strain YH17179 scaffold16, whole genome shotgun sequence	NA	Scaffold
Klebsiella_pneumoniae___GCF_900514055.1	NZ_UKRM01000002.1	BAH62496.1	99.5	549	3	0	377920	376274	1	549	0	1099.3	NZ_UKRM01000002.1	729355	chromosome.Proteobacteria				Klebsiella_pneumoniae___GCF_900514055.1	NA	Enterobacterales sp. [Klebsiella sp. D5A/Klebsiella sp. KTE92/Klebsiella sp. 10982/Klebsiella variicola CAG:634/Klebsiella quasipneumoniae/Klebsiella sp. NFIX54/Klebsiella sp. NFIX44/Klebsiella sp. NFIX43/Klebsiella sp. NFIX42/Klebsiella sp. NFIX41/Klebsiella sp. NFIX40/Klebsiella sp. NFIX38/Klebsiella sp. NFIX37/Klebsiella sp. NFIX36/Klebsiella sp. NFIX35/Klebsiella sp. NFIX34/Klebsiella sp. NFIX33/Klebsiella sp. NFIX30/Klebsiella sp. NFIX29/Klebsiella sp. NFIX27/Klebsiella sp. NFIX22/Klebsiella sp. NFIX21/Klebsiella sp. NFIX20/Klebsiella sp. NFIX19/Klebsiella sp. NFIX18/Klebsiella sp. NFIX26/Klebsiella sp. NFIX25/Klebsiella sp. NFIX24/Klebsiella sp. NFIX23/Klebsiella sp. NFIX17/Klebsiella sp. NFIX16/Klebsiella sp. NFIX15/Klebsiella sp. NFIX13/Klebsiella sp. NFIX12/Klebsiella sp. NFIX11/Klebsiella sp. NFIX56/Klebsiella sp. NFPP35/Klebsiella sp. HMSC22F09/Klebsiella sp. HMSC25G12/Klebsiella sp. HMSC16A12/Klebsiella sp. HMSC16C06/Klebsiella sp. KGM-IMP216/Klebsiella sp. AA405/Klebsiella variicola/Enterobacter cloacae/Escherichia coli/Klebsiella oxytoca/Klebsiella pneumoniae/Serratia marcescens/Klebsiella sp. 4_1_44FAA/Klebsiella sp. S1/Klebsiella sp. MS 92-3]	ref_mOTU_v25_00085	Consistent	0.999	10	10	10	1	NZ_UKRM01000002.1 Klebsiella pneumoniae strain EuSCAPE_IT004, whole genome shotgun sequence	NA	Contig
Escherichia_coli___GCF_002226055.1	NZ_NLHF01000054.1	EFK16301.1	99.6	565	2	0	28261	26567	1	565	0	1122.1	NZ_NLHF01000054.1	31084	chromosome.Proteobacteria				Escherichia_coli___GCF_002226055.1	NA	Proteobacteria sp. [Escherichia sp. KTE114/Escherichia sp. KTE11/Escherichia sp. KTE31/Escherichia sp. KTE52/Escherichia sp. KTE96/Escherichia sp. KTE159/Escherichia marmotae/Shigella sp. SF-2015/Achromobacter sp. ATCC35328/Shigella sp. PAMC 28760/Escherichia albertii/Komagataeibacter hansenii/Escherichia sp. 1_1_43/Escherichia sp. 4_1_40B/Escherichia coli/Escherichia fergusonii/Klebsiella oxytoca/Shigella boydii/Shigella dysenteriae/Shigella flexneri/Shigella sonnei/Escherichia sp. B1147/Escherichia sp. TW09308/Escherichia sp. TW11588]	ref_mOTU_v25_00095	Consistent	0.999	10	10	10	1	NZ_NLHF01000054.1 Escherichia coli strain MOD1-EC5707 MOD1-EC5707_54_length_31084_cov_66.5444, whole genome shotgun sequence	NA	Contig
Aliivibrio_finisterrensis___GCF_004167685.1	NZ_SEZM01000009.1	WP_130047580.1	100	542	0	0	20378	22003	1	542	5.2e-312	1071.6	NZ_SEZM01000009.1	117117	chromosome.Proteobacteria				Aliivibrio_finisterrensis___GCF_004167685.1	80852	Aliivibrio wodanis	ref_mOTU_v25_01752	Consistent	0.82	10	1	1	1	NZ_SEZM01000009.1 Aliivibrio finisterrensis strain A26 NODE_9_length_117117_cov_70.2025, whole genome shotgun sequence	NA	Contig
Escherichia_coli___GCF_001561835.1	NZ_LRXC01000060.1	ABE10116.1	99.8	562	1	0	148048	146363	1	562	0	1122.5	NZ_LRXC01000060.1	175938	chromosome.Proteobacteria				Escherichia_coli___GCF_001561835.1	NA	Proteobacteria sp. [Escherichia sp. KTE114/Escherichia sp. KTE11/Escherichia sp. KTE31/Escherichia sp. KTE52/Escherichia sp. KTE96/Escherichia sp. KTE159/Escherichia marmotae/Shigella sp. SF-2015/Achromobacter sp. ATCC35328/Shigella sp. PAMC 28760/Escherichia albertii/Komagataeibacter hansenii/Escherichia sp. 1_1_43/Escherichia sp. 4_1_40B/Escherichia coli/Escherichia fergusonii/Klebsiella oxytoca/Shigella boydii/Shigella dysenteriae/Shigella flexneri/Shigella sonnei/Escherichia sp. B1147/Escherichia sp. TW09308/Escherichia sp. TW11588]	ref_mOTU_v25_00095	Consistent	0.999	10	10	10	1	NZ_LRXC01000060.1 Escherichia coli strain F11 Contig_60, whole genome shotgun sequence	NA	Contig
Yersinia_enterocolitica___GCF_001174965.1	NZ_CWGK01000002.1	CRX43322.1	100	546	0	0	385478	387115	1	546	0	1097.8	NZ_CWGK01000002.1	675419	chromosome.Proteobacteria		vat(F),blaA_Yent	STREPTOGRAMIN,BETA-LACTAM	Yersinia_enterocolitica___GCF_001174965.1	NA	Yersinia enterocolitica/intermedia	ref_mOTU_v25_01093	Consistent	0.999	10	10	10	1	NZ_CWGK01000002.1 Yersinia enterocolitica strain YE177/02, whole genome shotgun sequence	NA	Contig
Pseudomonas_aeruginosa___GCF_003631145.1	NZ_RABO01000257.1	RMS53751.1	99.6	563	2	0	9178	10866	1	563	0	1099.3	NZ_RABO01000257.1	38940	chromosome.Proteobacteria				Pseudomonas_aeruginosa___GCF_003631145.1	NA	Pseudomonas sp. [Pseudomonas sp. P179/Pseudomonas sp. YS-1p/Pseudomonas sp. HMSC11A05/Pseudomonas sp. HMSC16B01/Pseudomonas sp. HMSC05H02/Pseudomonas sp. HMSC060G01/Pseudomonas sp. HMSC060F12/Pseudomonas sp. HMSC057H01/Pseudomonas sp. HMSC061A10/Pseudomonas sp. HMSC071F02/Pseudomonas sp. HMSC070B12/Pseudomonas sp. HMSC058B07/Pseudomonas sp. HMSC058C05/Pseudomonas sp. HMSC072F09/Pseudomonas sp. HMSC058A10/Pseudomonas sp. HMSC059F05/Pseudomonas sp. HMSC076A11/Pseudomonas sp. HMSC060G02/Pseudomonas sp. HMSC064G05/Pseudomonas sp. HMSC075A08/Pseudomonas sp. HMSC067D05/Pseudomonas sp. HMSC066B03/Pseudomonas sp. HMSC067F09/Pseudomonas sp. HMSC076A12/Pseudomonas sp. HMSC066A08/Pseudomonas sp. HMSC065H02/Pseudomonas sp. HMSC067G02/Pseudomonas sp. HMSC069G05/Pseudomonas sp. HMSC073F05/Pseudomonas sp. HMSC065H01/Pseudomonas aeruginosa/Pseudomonas putida/Pseudomonas otitidis/Pseudomonas denitrificans (nomen rejiciendum)]	ref_mOTU_v25_00201	Consistent	0.999	10	10	10	1	NZ_RABO01000257.1 Pseudomonas aeruginosa strain ENV-681 PA4_B5_NODE_53_length_38940_cov_54.9452_ID_105, whole genome shotgun sequence	NA	Contig
Pseudomonas_aeruginosa___GCF_003725635.1	NZ_RHDU01000013.1	RMS53751.1	99.3	563	4	0	192911	194599	1	563	0	1095.5	NZ_RHDU01000013.1	216591	chromosome.Proteobacteria				Pseudomonas_aeruginosa___GCF_003725635.1	NA	Pseudomonas sp. [Pseudomonas sp. P179/Pseudomonas sp. YS-1p/Pseudomonas sp. HMSC11A05/Pseudomonas sp. HMSC16B01/Pseudomonas sp. HMSC05H02/Pseudomonas sp. HMSC060G01/Pseudomonas sp. HMSC060F12/Pseudomonas sp. HMSC057H01/Pseudomonas sp. HMSC061A10/Pseudomonas sp. HMSC071F02/Pseudomonas sp. HMSC070B12/Pseudomonas sp. HMSC058B07/Pseudomonas sp. HMSC058C05/Pseudomonas sp. HMSC072F09/Pseudomonas sp. HMSC058A10/Pseudomonas sp. HMSC059F05/Pseudomonas sp. HMSC076A11/Pseudomonas sp. HMSC060G02/Pseudomonas sp. HMSC064G05/Pseudomonas sp. HMSC075A08/Pseudomonas sp. HMSC067D05/Pseudomonas sp. HMSC066B03/Pseudomonas sp. HMSC067F09/Pseudomonas sp. HMSC076A12/Pseudomonas sp. HMSC066A08/Pseudomonas sp. HMSC065H02/Pseudomonas sp. HMSC067G02/Pseudomonas sp. HMSC069G05/Pseudomonas sp. HMSC073F05/Pseudomonas sp. HMSC065H01/Pseudomonas aeruginosa/Pseudomonas putida/Pseudomonas otitidis/Pseudomonas denitrificans (nomen rejiciendum)]	ref_mOTU_v25_00201	Consistent	0.999	10	10	10	1	NZ_RHDU01000013.1 Pseudomonas aeruginosa strain PS1 NODE_13_length_216591_cov_51.692717, whole genome shotgun sequence	NA	Scaffold
Pseudomonas_aeruginosa___GCF_003725635.1	NZ_RHDU01000019.1	WP_003139773.1	100	567	0	0	16547	14847	1	567	0	1125.9	NZ_RHDU01000019.1	141730	chromosome.Proteobacteria				Pseudomonas_aeruginosa___GCF_003725635.1	NA	Pseudomonas sp. [Pseudomonas sp. P179/Pseudomonas sp. YS-1p/Pseudomonas sp. HMSC11A05/Pseudomonas sp. HMSC16B01/Pseudomonas sp. HMSC05H02/Pseudomonas sp. HMSC060G01/Pseudomonas sp. HMSC060F12/Pseudomonas sp. HMSC057H01/Pseudomonas sp. HMSC061A10/Pseudomonas sp. HMSC071F02/Pseudomonas sp. HMSC070B12/Pseudomonas sp. HMSC058B07/Pseudomonas sp. HMSC058C05/Pseudomonas sp. HMSC072F09/Pseudomonas sp. HMSC058A10/Pseudomonas sp. HMSC059F05/Pseudomonas sp. HMSC076A11/Pseudomonas sp. HMSC060G02/Pseudomonas sp. HMSC064G05/Pseudomonas sp. HMSC075A08/Pseudomonas sp. HMSC067D05/Pseudomonas sp. HMSC066B03/Pseudomonas sp. HMSC067F09/Pseudomonas sp. HMSC076A12/Pseudomonas sp. HMSC066A08/Pseudomonas sp. HMSC065H02/Pseudomonas sp. HMSC067G02/Pseudomonas sp. HMSC069G05/Pseudomonas sp. HMSC073F05/Pseudomonas sp. HMSC065H01/Pseudomonas aeruginosa/Pseudomonas putida/Pseudomonas otitidis/Pseudomonas denitrificans (nomen rejiciendum)]	ref_mOTU_v25_00201	Consistent	0.999	10	10	10	1	NZ_RHDU01000019.1 Pseudomonas aeruginosa strain PS1 NODE_19_length_141730_cov_50.576797, whole genome shotgun sequence	NA	Scaffold
Vibrio_sp_B183___GCF_000740665.1	NZ_JPQB01000012.1	WP_038160913.1	100	551	0	0	130421	132073	1	551	0	1102.8	NZ_JPQB01000012.1	157264	chromosome.Proteobacteria				Vibrio_sp_B183___GCF_000740665.1	190893	Vibrio coralliilyticus [Vibrio sp. B183/Vibrio coralliilyticus]	ref_mOTU_v25_00034	Consistent	0.999	9	8	8	1	NZ_JPQB01000012.1 Vibrio sp. B183 contig_12, whole genome shotgun sequence	NA	Scaffold
Pseudomonas_aeruginosa___GCF_900148285.1	NZ_FRWM01000008.1	RMS53751.1	99.6	563	2	0	134577	136265	1	563	0	1099.7	NZ_FRWM01000008.1	158255	chromosome.Proteobacteria				Pseudomonas_aeruginosa___GCF_900148285.1	NA	Pseudomonas sp. [Pseudomonas sp. P179/Pseudomonas sp. YS-1p/Pseudomonas sp. HMSC11A05/Pseudomonas sp. HMSC16B01/Pseudomonas sp. HMSC05H02/Pseudomonas sp. HMSC060G01/Pseudomonas sp. HMSC060F12/Pseudomonas sp. HMSC057H01/Pseudomonas sp. HMSC061A10/Pseudomonas sp. HMSC071F02/Pseudomonas sp. HMSC070B12/Pseudomonas sp. HMSC058B07/Pseudomonas sp. HMSC058C05/Pseudomonas sp. HMSC072F09/Pseudomonas sp. HMSC058A10/Pseudomonas sp. HMSC059F05/Pseudomonas sp. HMSC076A11/Pseudomonas sp. HMSC060G02/Pseudomonas sp. HMSC064G05/Pseudomonas sp. HMSC075A08/Pseudomonas sp. HMSC067D05/Pseudomonas sp. HMSC066B03/Pseudomonas sp. HMSC067F09/Pseudomonas sp. HMSC076A12/Pseudomonas sp. HMSC066A08/Pseudomonas sp. HMSC065H02/Pseudomonas sp. HMSC067G02/Pseudomonas sp. HMSC069G05/Pseudomonas sp. HMSC073F05/Pseudomonas sp. HMSC065H01/Pseudomonas aeruginosa/Pseudomonas putida/Pseudomonas otitidis/Pseudomonas denitrificans (nomen rejiciendum)]	ref_mOTU_v25_00201	Consistent	0.999	10	10	10	1	NZ_FRWM01000008.1 Pseudomonas aeruginosa isolate LRJ16, whole genome shotgun sequence	NA	Contig
Pseudomonas_aeruginosa___GCF_900148285.1	NZ_FRWM01000012.1	WP_025324889.1	100	567	0	0	16497	14797	1	567	0	1124.4	NZ_FRWM01000012.1	92263	chromosome.Proteobacteria				Pseudomonas_aeruginosa___GCF_900148285.1	NA	Pseudomonas sp. [Pseudomonas sp. P179/Pseudomonas sp. YS-1p/Pseudomonas sp. HMSC11A05/Pseudomonas sp. HMSC16B01/Pseudomonas sp. HMSC05H02/Pseudomonas sp. HMSC060G01/Pseudomonas sp. HMSC060F12/Pseudomonas sp. HMSC057H01/Pseudomonas sp. HMSC061A10/Pseudomonas sp. HMSC071F02/Pseudomonas sp. HMSC070B12/Pseudomonas sp. HMSC058B07/Pseudomonas sp. HMSC058C05/Pseudomonas sp. HMSC072F09/Pseudomonas sp. HMSC058A10/Pseudomonas sp. HMSC059F05/Pseudomonas sp. HMSC076A11/Pseudomonas sp. HMSC060G02/Pseudomonas sp. HMSC064G05/Pseudomonas sp. HMSC075A08/Pseudomonas sp. HMSC067D05/Pseudomonas sp. HMSC066B03/Pseudomonas sp. HMSC067F09/Pseudomonas sp. HMSC076A12/Pseudomonas sp. HMSC066A08/Pseudomonas sp. HMSC065H02/Pseudomonas sp. HMSC067G02/Pseudomonas sp. HMSC069G05/Pseudomonas sp. HMSC073F05/Pseudomonas sp. HMSC065H01/Pseudomonas aeruginosa/Pseudomonas putida/Pseudomonas otitidis/Pseudomonas denitrificans (nomen rejiciendum)]	ref_mOTU_v25_00201	Consistent	0.999	10	10	10	1	NZ_FRWM01000012.1 Pseudomonas aeruginosa isolate LRJ16, whole genome shotgun sequence	NA	Contig
Salmonella_enterica_subsp_enterica_serovar_Typhi___GCF_001355435.1	NZ_CGSH01000003.1	WP_000919286.1	100	547	0	0	118490	116850	1	547	0	1103.2	NZ_CGSH01000003.1	358644	chromosome.Proteobacteria				Salmonella_enterica_subsp_enterica_serovar_Typhi___GCF_001355435.1	NA	Salmonella enterica/bongori	ref_mOTU_v25_00099	Consistent	0.999	10	10	10	1	NZ_CGSH01000003.1 Salmonella enterica subsp. enterica serovar Typhi strain Ke481, whole genome shotgun sequence	NA	Scaffold
Escherichia_coli___GCF_900199255.1	NZ_FZQC01000005.1	EFK16301.1	99.6	565	2	0	25654	23960	1	565	0	1122.8	NZ_FZQC01000005.1	210328	chromosome.Proteobacteria		blaEC-15	CEPHALOSPORIN	Escherichia_coli___GCF_900199255.1	NA	Proteobacteria sp. [Escherichia sp. KTE114/Escherichia sp. KTE11/Escherichia sp. KTE31/Escherichia sp. KTE52/Escherichia sp. KTE96/Escherichia sp. KTE159/Escherichia marmotae/Shigella sp. SF-2015/Achromobacter sp. ATCC35328/Shigella sp. PAMC 28760/Escherichia albertii/Komagataeibacter hansenii/Escherichia sp. 1_1_43/Escherichia sp. 4_1_40B/Escherichia coli/Escherichia fergusonii/Klebsiella oxytoca/Shigella boydii/Shigella dysenteriae/Shigella flexneri/Shigella sonnei/Escherichia sp. B1147/Escherichia sp. TW09308/Escherichia sp. TW11588]	ref_mOTU_v25_00095	Consistent	0.999	10	10	10	1	NZ_FZQC01000005.1 Escherichia coli isolate F2_69, whole genome shotgun sequence	NA	Scaffold
Escherichia_coli___GCF_001306585.1	NZ_LJXZ01000008.1	EFJ59416.1	99.5	565	3	0	140682	138988	1	565	0	1125.2	NZ_LJXZ01000008.1	223260	chromosome.Proteobacteria				Escherichia_coli___GCF_001306585.1	NA	Proteobacteria sp. [Escherichia sp. KTE114/Escherichia sp. KTE11/Escherichia sp. KTE31/Escherichia sp. KTE52/Escherichia sp. KTE96/Escherichia sp. KTE159/Escherichia marmotae/Shigella sp. SF-2015/Achromobacter sp. ATCC35328/Shigella sp. PAMC 28760/Escherichia albertii/Komagataeibacter hansenii/Escherichia sp. 1_1_43/Escherichia sp. 4_1_40B/Escherichia coli/Escherichia fergusonii/Klebsiella oxytoca/Shigella boydii/Shigella dysenteriae/Shigella flexneri/Shigella sonnei/Escherichia sp. B1147/Escherichia sp. TW09308/Escherichia sp. TW11588]	ref_mOTU_v25_00095	Consistent	0.999	10	10	10	1	NZ_LJXZ01000008.1 Escherichia coli strain UCD-JA19 scaffold_7, whole genome shotgun sequence	NA	Contig
Klebsiella_pneumoniae___GCF_900514315.1	NZ_UKRY01000002.1	BAH62496.1	99.5	549	3	0	187841	186195	1	549	0	1100.5	NZ_UKRY01000002.1	488218	chromosome.Proteobacteria				Klebsiella_pneumoniae___GCF_900514315.1	NA	Enterobacterales sp. [Klebsiella sp. D5A/Klebsiella sp. KTE92/Klebsiella sp. 10982/Klebsiella variicola CAG:634/Klebsiella quasipneumoniae/Klebsiella sp. NFIX54/Klebsiella sp. NFIX44/Klebsiella sp. NFIX43/Klebsiella sp. NFIX42/Klebsiella sp. NFIX41/Klebsiella sp. NFIX40/Klebsiella sp. NFIX38/Klebsiella sp. NFIX37/Klebsiella sp. NFIX36/Klebsiella sp. NFIX35/Klebsiella sp. NFIX34/Klebsiella sp. NFIX33/Klebsiella sp. NFIX30/Klebsiella sp. NFIX29/Klebsiella sp. NFIX27/Klebsiella sp. NFIX22/Klebsiella sp. NFIX21/Klebsiella sp. NFIX20/Klebsiella sp. NFIX19/Klebsiella sp. NFIX18/Klebsiella sp. NFIX26/Klebsiella sp. NFIX25/Klebsiella sp. NFIX24/Klebsiella sp. NFIX23/Klebsiella sp. NFIX17/Klebsiella sp. NFIX16/Klebsiella sp. NFIX15/Klebsiella sp. NFIX13/Klebsiella sp. NFIX12/Klebsiella sp. NFIX11/Klebsiella sp. NFIX56/Klebsiella sp. NFPP35/Klebsiella sp. HMSC22F09/Klebsiella sp. HMSC25G12/Klebsiella sp. HMSC16A12/Klebsiella sp. HMSC16C06/Klebsiella sp. KGM-IMP216/Klebsiella sp. AA405/Klebsiella variicola/Enterobacter cloacae/Escherichia coli/Klebsiella oxytoca/Klebsiella pneumoniae/Serratia marcescens/Klebsiella sp. 4_1_44FAA/Klebsiella sp. S1/Klebsiella sp. MS 92-3]	ref_mOTU_v25_00085	Consistent	0.999	10	10	10	1	NZ_UKRY01000002.1 Klebsiella pneumoniae strain EuSCAPE_IT207, whole genome shotgun sequence	NA	Contig
Acinetobacter_baumannii___GCF_900496555.1	NZ_UFOO01000002.1	WP_031946555.1	100	549	0	0	177001	178647	1	549	0	1090.1	NZ_UFOO01000002.1	246181	chromosome.Proteobacteria				Acinetobacter_baumannii___GCF_900496555.1	NA	Bacteria sp. [Acinetobacter nosocomialis/Staphylococcus aureus/Acinetobacter baumannii/Acinetobacter calcoaceticus]	ref_mOTU_v25_00259	Consistent	0.999	10	10	9	0.9	NZ_UFOO01000002.1 Acinetobacter baumannii strain 4300STDY7045885, whole genome shotgun sequence	NA	Scaffold
Escherichia_coli_8_415_05_S1_C2___GCF_000713775.1	NZ_JOSQ01000150.1	EFK16301.1	99.5	565	3	0	8412	6718	1	565	0	1120.9	NZ_JOSQ01000150.1	64363	chromosome.Proteobacteria		blaEC	BETA-LACTAM	Escherichia_coli_8_415_05_S1_C2___GCF_000713775.1	NA	Proteobacteria sp. [Escherichia sp. KTE114/Escherichia sp. KTE11/Escherichia sp. KTE31/Escherichia sp. KTE52/Escherichia sp. KTE96/Escherichia sp. KTE159/Escherichia marmotae/Shigella sp. SF-2015/Achromobacter sp. ATCC35328/Shigella sp. PAMC 28760/Escherichia albertii/Komagataeibacter hansenii/Escherichia sp. 1_1_43/Escherichia sp. 4_1_40B/Escherichia coli/Escherichia fergusonii/Klebsiella oxytoca/Shigella boydii/Shigella dysenteriae/Shigella flexneri/Shigella sonnei/Escherichia sp. B1147/Escherichia sp. TW09308/Escherichia sp. TW11588]	ref_mOTU_v25_00095	Consistent	0.999	10	10	10	1	NZ_JOSQ01000150.1 Escherichia coli 8-415-05_S1_C2 e841505S1C2.contig.149_1, whole genome shotgun sequence	NA	Contig
Pseudomonas_aeruginosa___GCF_002329765.1	NZ_NREY01000011.1	RMS53751.1	99.6	563	2	0	135324	133636	1	563	0	1099.3	NZ_NREY01000011.1	264997	chromosome.Proteobacteria				Pseudomonas_aeruginosa___GCF_002329765.1	NA	Pseudomonas sp. [Pseudomonas sp. P179/Pseudomonas sp. YS-1p/Pseudomonas sp. HMSC11A05/Pseudomonas sp. HMSC16B01/Pseudomonas sp. HMSC05H02/Pseudomonas sp. HMSC060G01/Pseudomonas sp. HMSC060F12/Pseudomonas sp. HMSC057H01/Pseudomonas sp. HMSC061A10/Pseudomonas sp. HMSC071F02/Pseudomonas sp. HMSC070B12/Pseudomonas sp. HMSC058B07/Pseudomonas sp. HMSC058C05/Pseudomonas sp. HMSC072F09/Pseudomonas sp. HMSC058A10/Pseudomonas sp. HMSC059F05/Pseudomonas sp. HMSC076A11/Pseudomonas sp. HMSC060G02/Pseudomonas sp. HMSC064G05/Pseudomonas sp. HMSC075A08/Pseudomonas sp. HMSC067D05/Pseudomonas sp. HMSC066B03/Pseudomonas sp. HMSC067F09/Pseudomonas sp. HMSC076A12/Pseudomonas sp. HMSC066A08/Pseudomonas sp. HMSC065H02/Pseudomonas sp. HMSC067G02/Pseudomonas sp. HMSC069G05/Pseudomonas sp. HMSC073F05/Pseudomonas sp. HMSC065H01/Pseudomonas aeruginosa/Pseudomonas putida/Pseudomonas otitidis/Pseudomonas denitrificans (nomen rejiciendum)]	ref_mOTU_v25_00201	Consistent	0.999	10	10	10	1	NZ_NREY01000011.1 Pseudomonas aeruginosa strain SJU-S79_3 NODE_11_length_264997_cov_52.6384, whole genome shotgun sequence	NA	Contig
Pseudomonas_aeruginosa___GCF_002329765.1	NZ_NREY01000022.1	VFT64192.1	100	569	0	0	73068	74774	1	569	0	1129.8	NZ_NREY01000022.1	89574	chromosome.Proteobacteria				Pseudomonas_aeruginosa___GCF_002329765.1	NA	Pseudomonas sp. [Pseudomonas sp. P179/Pseudomonas sp. YS-1p/Pseudomonas sp. HMSC11A05/Pseudomonas sp. HMSC16B01/Pseudomonas sp. HMSC05H02/Pseudomonas sp. HMSC060G01/Pseudomonas sp. HMSC060F12/Pseudomonas sp. HMSC057H01/Pseudomonas sp. HMSC061A10/Pseudomonas sp. HMSC071F02/Pseudomonas sp. HMSC070B12/Pseudomonas sp. HMSC058B07/Pseudomonas sp. HMSC058C05/Pseudomonas sp. HMSC072F09/Pseudomonas sp. HMSC058A10/Pseudomonas sp. HMSC059F05/Pseudomonas sp. HMSC076A11/Pseudomonas sp. HMSC060G02/Pseudomonas sp. HMSC064G05/Pseudomonas sp. HMSC075A08/Pseudomonas sp. HMSC067D05/Pseudomonas sp. HMSC066B03/Pseudomonas sp. HMSC067F09/Pseudomonas sp. HMSC076A12/Pseudomonas sp. HMSC066A08/Pseudomonas sp. HMSC065H02/Pseudomonas sp. HMSC067G02/Pseudomonas sp. HMSC069G05/Pseudomonas sp. HMSC073F05/Pseudomonas sp. HMSC065H01/Pseudomonas aeruginosa/Pseudomonas putida/Pseudomonas otitidis/Pseudomonas denitrificans (nomen rejiciendum)]	ref_mOTU_v25_00201	Consistent	0.999	10	10	10	1	NZ_NREY01000022.1 Pseudomonas aeruginosa strain SJU-S79_3 NODE_22_length_89574_cov_50.1696, whole genome shotgun sequence	NA	Contig
Salmonella_enterica_subsp_enterica_serovar_Enteritidis_str_640631___GCF_000280115.1	NZ_ALEK01000014.1	WP_000919304.1	100	547	0	0	121481	119841	1	547	0	1104.7	NZ_ALEK01000014.1	304074	chromosome.Proteobacteria				Salmonella_enterica_subsp_enterica_serovar_Enteritidis_str_640631___GCF_000280115.1	NA	Salmonella enterica/bongori	ref_mOTU_v25_00099	Consistent	0.999	10	10	10	1	NZ_ALEK01000014.1 Salmonella enterica subsp. enterica serovar Enteritidis str. 640631 SEEE0631_5, whole genome shotgun sequence	NA	Contig
Sinorhizobium_medicae___GCF_002865005.1	NZ_NBUD01000089.1	WP_011970803.1	99.8	580	1	0	2168	429	1	580	0	1157.1	NZ_NBUD01000089.1	2610	plasmid.Proteobacteria				Sinorhizobium_medicae___GCF_002865005.1	NA	Sinorhizobium medicae/meliloti	ref_mOTU_v25_01265	Consistent	0.999	10	9	9	1	NZ_NBUD01000089.1 Sinorhizobium medicae strain Str15 scaffold97.1, whole genome shotgun sequence	NA	Scaffold
Escherichia_coli___GCF_001520995.1	NZ_LQVM01000035.1	EFK18136.1	99.8	565	1	0	32369	34063	1	565	0	1125.2	NZ_LQVM01000035.1	102105	chromosome.Proteobacteria				Escherichia_coli___GCF_001520995.1	NA	Proteobacteria sp. [Escherichia sp. KTE114/Escherichia sp. KTE11/Escherichia sp. KTE31/Escherichia sp. KTE52/Escherichia sp. KTE96/Escherichia sp. KTE159/Escherichia marmotae/Shigella sp. SF-2015/Achromobacter sp. ATCC35328/Shigella sp. PAMC 28760/Escherichia albertii/Komagataeibacter hansenii/Escherichia sp. 1_1_43/Escherichia sp. 4_1_40B/Escherichia coli/Escherichia fergusonii/Klebsiella oxytoca/Shigella boydii/Shigella dysenteriae/Shigella flexneri/Shigella sonnei/Escherichia sp. B1147/Escherichia sp. TW09308/Escherichia sp. TW11588]	ref_mOTU_v25_00095	Consistent	0.999	9	9	9	1	NZ_LQVM01000035.1 Escherichia coli strain GN02953 GCID_ECOLID_00122_NODE_13.ctg_1, whole genome shotgun sequence	NA	Contig
Salmonella_enterica_subsp_enterica_serovar_Enteritidis___GCF_002761135.1	NZ_CP018637.1	WP_000919304.1	100	547	0	0	1222874	1224514	1	547	0	1104.7	NZ_CP018637.1	4690881	chromosome.Proteobacteria				Salmonella_enterica_subsp_enterica_serovar_Enteritidis___GCF_002761135.1	NA	Salmonella enterica/bongori	ref_mOTU_v25_00099	Consistent	0.999	10	10	10	1	NZ_CP018637.1 Salmonella enterica subsp. enterica serovar Enteritidis strain 69-3861, complete genome	NA	Complete Genome
Pseudomonas_aeruginosa___GCF_003863815.1	NZ_RRBK01000015.1	EZP12657.1	99.6	569	2	0	99188	100894	1	569	0	1124.8	NZ_RRBK01000015.1	102118	chromosome.Proteobacteria				Pseudomonas_aeruginosa___GCF_003863815.1	NA	Pseudomonas sp. [Pseudomonas sp. P179/Pseudomonas sp. YS-1p/Pseudomonas sp. HMSC11A05/Pseudomonas sp. HMSC16B01/Pseudomonas sp. HMSC05H02/Pseudomonas sp. HMSC060G01/Pseudomonas sp. HMSC060F12/Pseudomonas sp. HMSC057H01/Pseudomonas sp. HMSC061A10/Pseudomonas sp. HMSC071F02/Pseudomonas sp. HMSC070B12/Pseudomonas sp. HMSC058B07/Pseudomonas sp. HMSC058C05/Pseudomonas sp. HMSC072F09/Pseudomonas sp. HMSC058A10/Pseudomonas sp. HMSC059F05/Pseudomonas sp. HMSC076A11/Pseudomonas sp. HMSC060G02/Pseudomonas sp. HMSC064G05/Pseudomonas sp. HMSC075A08/Pseudomonas sp. HMSC067D05/Pseudomonas sp. HMSC066B03/Pseudomonas sp. HMSC067F09/Pseudomonas sp. HMSC076A12/Pseudomonas sp. HMSC066A08/Pseudomonas sp. HMSC065H02/Pseudomonas sp. HMSC067G02/Pseudomonas sp. HMSC069G05/Pseudomonas sp. HMSC073F05/Pseudomonas sp. HMSC065H01/Pseudomonas aeruginosa/Pseudomonas putida/Pseudomonas otitidis/Pseudomonas denitrificans (nomen rejiciendum)]	ref_mOTU_v25_00201	Consistent	0.999	10	9	9	1	NZ_RRBK01000015.1 Pseudomonas aeruginosa strain 1617 1617_NODE_15_length_102118_cov_68.1901, whole genome shotgun sequence	NA	Contig
Pseudomonas_aeruginosa___GCF_003863815.1	NZ_RRBK01000076.1	RMS53751.1	99.6	563	2	0	4636	6324	1	563	0	1099	NZ_RRBK01000076.1	28811	chromosome.Proteobacteria				Pseudomonas_aeruginosa___GCF_003863815.1	NA	Pseudomonas sp. [Pseudomonas sp. P179/Pseudomonas sp. YS-1p/Pseudomonas sp. HMSC11A05/Pseudomonas sp. HMSC16B01/Pseudomonas sp. HMSC05H02/Pseudomonas sp. HMSC060G01/Pseudomonas sp. HMSC060F12/Pseudomonas sp. HMSC057H01/Pseudomonas sp. HMSC061A10/Pseudomonas sp. HMSC071F02/Pseudomonas sp. HMSC070B12/Pseudomonas sp. HMSC058B07/Pseudomonas sp. HMSC058C05/Pseudomonas sp. HMSC072F09/Pseudomonas sp. HMSC058A10/Pseudomonas sp. HMSC059F05/Pseudomonas sp. HMSC076A11/Pseudomonas sp. HMSC060G02/Pseudomonas sp. HMSC064G05/Pseudomonas sp. HMSC075A08/Pseudomonas sp. HMSC067D05/Pseudomonas sp. HMSC066B03/Pseudomonas sp. HMSC067F09/Pseudomonas sp. HMSC076A12/Pseudomonas sp. HMSC066A08/Pseudomonas sp. HMSC065H02/Pseudomonas sp. HMSC067G02/Pseudomonas sp. HMSC069G05/Pseudomonas sp. HMSC073F05/Pseudomonas sp. HMSC065H01/Pseudomonas aeruginosa/Pseudomonas putida/Pseudomonas otitidis/Pseudomonas denitrificans (nomen rejiciendum)]	ref_mOTU_v25_00201	Consistent	0.999	10	9	9	1	NZ_RRBK01000076.1 Pseudomonas aeruginosa strain 1617 1617_NODE_76_length_28811_cov_75.9833, whole genome shotgun sequence	NA	Contig
Escherichia_coli___GCF_002080635.1	NZ_NACV01000021.1	EFK16301.1	99.6	565	2	0	24689	26383	1	565	0	1122.1	NZ_NACV01000021.1	63558	chromosome.Proteobacteria				Escherichia_coli___GCF_002080635.1	NA	Proteobacteria sp. [Escherichia sp. KTE114/Escherichia sp. KTE11/Escherichia sp. KTE31/Escherichia sp. KTE52/Escherichia sp. KTE96/Escherichia sp. KTE159/Escherichia marmotae/Shigella sp. SF-2015/Achromobacter sp. ATCC35328/Shigella sp. PAMC 28760/Escherichia albertii/Komagataeibacter hansenii/Escherichia sp. 1_1_43/Escherichia sp. 4_1_40B/Escherichia coli/Escherichia fergusonii/Klebsiella oxytoca/Shigella boydii/Shigella dysenteriae/Shigella flexneri/Shigella sonnei/Escherichia sp. B1147/Escherichia sp. TW09308/Escherichia sp. TW11588]	ref_mOTU_v25_00095	Consistent	0.999	10	10	10	1	NZ_NACV01000021.1 Escherichia coli strain 12 12_NODE_60_length_63528_cov_24.065514, whole genome shotgun sequence	NA	Scaffold
Pseudomonas_aeruginosa___GCF_004370795.1	NZ_RWNP01000008.1	RMS53751.1	99.8	563	1	0	135561	133873	1	563	0	1100.1	NZ_RWNP01000008.1	301878	chromosome.Proteobacteria				Pseudomonas_aeruginosa___GCF_004370795.1	NA	Pseudomonas sp. [Pseudomonas sp. P179/Pseudomonas sp. YS-1p/Pseudomonas sp. HMSC11A05/Pseudomonas sp. HMSC16B01/Pseudomonas sp. HMSC05H02/Pseudomonas sp. HMSC060G01/Pseudomonas sp. HMSC060F12/Pseudomonas sp. HMSC057H01/Pseudomonas sp. HMSC061A10/Pseudomonas sp. HMSC071F02/Pseudomonas sp. HMSC070B12/Pseudomonas sp. HMSC058B07/Pseudomonas sp. HMSC058C05/Pseudomonas sp. HMSC072F09/Pseudomonas sp. HMSC058A10/Pseudomonas sp. HMSC059F05/Pseudomonas sp. HMSC076A11/Pseudomonas sp. HMSC060G02/Pseudomonas sp. HMSC064G05/Pseudomonas sp. HMSC075A08/Pseudomonas sp. HMSC067D05/Pseudomonas sp. HMSC066B03/Pseudomonas sp. HMSC067F09/Pseudomonas sp. HMSC076A12/Pseudomonas sp. HMSC066A08/Pseudomonas sp. HMSC065H02/Pseudomonas sp. HMSC067G02/Pseudomonas sp. HMSC069G05/Pseudomonas sp. HMSC073F05/Pseudomonas sp. HMSC065H01/Pseudomonas aeruginosa/Pseudomonas putida/Pseudomonas otitidis/Pseudomonas denitrificans (nomen rejiciendum)]	ref_mOTU_v25_00201	Consistent	0.999	10	10	10	1	NZ_RWNP01000008.1 Pseudomonas aeruginosa strain 6098 IPC1347_8.1, whole genome shotgun sequence	NA	Scaffold
Pseudomonas_aeruginosa___GCF_004370795.1	NZ_RWNP01000013.1	WP_023088028.1	100	567	0	0	156363	158063	1	567	0	1123.2	NZ_RWNP01000013.1	173367	chromosome.Proteobacteria				Pseudomonas_aeruginosa___GCF_004370795.1	NA	Pseudomonas sp. [Pseudomonas sp. P179/Pseudomonas sp. YS-1p/Pseudomonas sp. HMSC11A05/Pseudomonas sp. HMSC16B01/Pseudomonas sp. HMSC05H02/Pseudomonas sp. HMSC060G01/Pseudomonas sp. HMSC060F12/Pseudomonas sp. HMSC057H01/Pseudomonas sp. HMSC061A10/Pseudomonas sp. HMSC071F02/Pseudomonas sp. HMSC070B12/Pseudomonas sp. HMSC058B07/Pseudomonas sp. HMSC058C05/Pseudomonas sp. HMSC072F09/Pseudomonas sp. HMSC058A10/Pseudomonas sp. HMSC059F05/Pseudomonas sp. HMSC076A11/Pseudomonas sp. HMSC060G02/Pseudomonas sp. HMSC064G05/Pseudomonas sp. HMSC075A08/Pseudomonas sp. HMSC067D05/Pseudomonas sp. HMSC066B03/Pseudomonas sp. HMSC067F09/Pseudomonas sp. HMSC076A12/Pseudomonas sp. HMSC066A08/Pseudomonas sp. HMSC065H02/Pseudomonas sp. HMSC067G02/Pseudomonas sp. HMSC069G05/Pseudomonas sp. HMSC073F05/Pseudomonas sp. HMSC065H01/Pseudomonas aeruginosa/Pseudomonas putida/Pseudomonas otitidis/Pseudomonas denitrificans (nomen rejiciendum)]	ref_mOTU_v25_00201	Consistent	0.999	10	10	10	1	NZ_RWNP01000013.1 Pseudomonas aeruginosa strain 6098 IPC1347_13.1, whole genome shotgun sequence	NA	Scaffold
Pseudomonas_syringae_pv_actinidiae___GCF_002111805.1	NZ_MTYS01000063.1	WP_017684794.1	100	547	0	0	29874	28234	1	547	0	1097.8	NZ_MTYS01000063.1	34273	chromosome.Proteobacteria				Pseudomonas_syringae_pv_actinidiae___GCF_002111805.1	NA	Pseudomonas syringae/amygdali [Pseudomonas syringae group genomosp. 3/Pseudomonas syringae/Pseudomonas amygdali]	ref_mOTU_v25_01209	Consistent	0.999	10	10	10	1	NZ_MTYS01000063.1 Pseudomonas syringae pv. actinidiae strain J38 BV347_63, whole genome shotgun sequence	NA	Contig
Escherichia_coli___GCF_003300885.1	NZ_NHYS01000001.1	EFJ59416.1	99.5	565	3	0	379149	380843	1	565	0	1125.2	NZ_NHYS01000001.1	5026994	chromosome.Proteobacteria		blaEC-19	CEPHALOSPORIN	Escherichia_coli___GCF_003300885.1	NA	Proteobacteria sp. [Escherichia sp. KTE114/Escherichia sp. KTE11/Escherichia sp. KTE31/Escherichia sp. KTE52/Escherichia sp. KTE96/Escherichia sp. KTE159/Escherichia marmotae/Shigella sp. SF-2015/Achromobacter sp. ATCC35328/Shigella sp. PAMC 28760/Escherichia albertii/Komagataeibacter hansenii/Escherichia sp. 1_1_43/Escherichia sp. 4_1_40B/Escherichia coli/Escherichia fergusonii/Klebsiella oxytoca/Shigella boydii/Shigella dysenteriae/Shigella flexneri/Shigella sonnei/Escherichia sp. B1147/Escherichia sp. TW09308/Escherichia sp. TW11588]	ref_mOTU_v25_00095	Consistent	0.999	10	10	10	1	NZ_NHYS01000001.1 Escherichia coli strain 1610260009 chr_gi_contig12_gi_contig24_gi_contig4, whole genome shotgun sequence	NA	Scaffold
Escherichia_coli_BWH_34___GCF_000522345.1	NZ_KI929787.1	CDN84984.1	99.8	562	1	0	4669308	4667623	1	562	0	1125.5	NZ_KI929787.1	5100453	chromosome.Proteobacteria		blaEC-5	CEPHALOSPORIN	Escherichia_coli_BWH_34___GCF_000522345.1	NA	Proteobacteria sp. [Escherichia sp. KTE114/Escherichia sp. KTE11/Escherichia sp. KTE31/Escherichia sp. KTE52/Escherichia sp. KTE96/Escherichia sp. KTE159/Escherichia marmotae/Shigella sp. SF-2015/Achromobacter sp. ATCC35328/Shigella sp. PAMC 28760/Escherichia albertii/Komagataeibacter hansenii/Escherichia sp. 1_1_43/Escherichia sp. 4_1_40B/Escherichia coli/Escherichia fergusonii/Klebsiella oxytoca/Shigella boydii/Shigella dysenteriae/Shigella flexneri/Shigella sonnei/Escherichia sp. B1147/Escherichia sp. TW09308/Escherichia sp. TW11588]	ref_mOTU_v25_00095	Consistent	0.999	10	10	10	1	NZ_KI929787.1 Escherichia coli BWH 34 adjci-supercont1.1, whole genome shotgun sequence	NA	Scaffold
Pseudomonas_aeruginosa___GCF_000793245.1	NZ_JTMN01000002.1	ERY32786.1	99.6	569	2	0	73397	75103	1	569	0	1127.5	NZ_JTMN01000002.1	90348	chromosome.Proteobacteria				Pseudomonas_aeruginosa___GCF_000793245.1	NA	Pseudomonas sp. [Pseudomonas sp. P179/Pseudomonas sp. YS-1p/Pseudomonas sp. HMSC11A05/Pseudomonas sp. HMSC16B01/Pseudomonas sp. HMSC05H02/Pseudomonas sp. HMSC060G01/Pseudomonas sp. HMSC060F12/Pseudomonas sp. HMSC057H01/Pseudomonas sp. HMSC061A10/Pseudomonas sp. HMSC071F02/Pseudomonas sp. HMSC070B12/Pseudomonas sp. HMSC058B07/Pseudomonas sp. HMSC058C05/Pseudomonas sp. HMSC072F09/Pseudomonas sp. HMSC058A10/Pseudomonas sp. HMSC059F05/Pseudomonas sp. HMSC076A11/Pseudomonas sp. HMSC060G02/Pseudomonas sp. HMSC064G05/Pseudomonas sp. HMSC075A08/Pseudomonas sp. HMSC067D05/Pseudomonas sp. HMSC066B03/Pseudomonas sp. HMSC067F09/Pseudomonas sp. HMSC076A12/Pseudomonas sp. HMSC066A08/Pseudomonas sp. HMSC065H02/Pseudomonas sp. HMSC067G02/Pseudomonas sp. HMSC069G05/Pseudomonas sp. HMSC073F05/Pseudomonas sp. HMSC065H01/Pseudomonas aeruginosa/Pseudomonas putida/Pseudomonas otitidis/Pseudomonas denitrificans (nomen rejiciendum)]	ref_mOTU_v25_00201	Consistent	0.999	10	10	10	1	NZ_JTMN01000002.1 Pseudomonas aeruginosa strain AZPAE15059 AZPAE15059_contig_2, whole genome shotgun sequence	NA	Scaffold
Pseudomonas_aeruginosa___GCF_000793245.1	NZ_JTMN01000073.1	RMS53751.1	99.6	563	2	0	86774	88462	1	563	0	1099	NZ_JTMN01000073.1	110423	chromosome.Proteobacteria				Pseudomonas_aeruginosa___GCF_000793245.1	NA	Pseudomonas sp. [Pseudomonas sp. P179/Pseudomonas sp. YS-1p/Pseudomonas sp. HMSC11A05/Pseudomonas sp. HMSC16B01/Pseudomonas sp. HMSC05H02/Pseudomonas sp. HMSC060G01/Pseudomonas sp. HMSC060F12/Pseudomonas sp. HMSC057H01/Pseudomonas sp. HMSC061A10/Pseudomonas sp. HMSC071F02/Pseudomonas sp. HMSC070B12/Pseudomonas sp. HMSC058B07/Pseudomonas sp. HMSC058C05/Pseudomonas sp. HMSC072F09/Pseudomonas sp. HMSC058A10/Pseudomonas sp. HMSC059F05/Pseudomonas sp. HMSC076A11/Pseudomonas sp. HMSC060G02/Pseudomonas sp. HMSC064G05/Pseudomonas sp. HMSC075A08/Pseudomonas sp. HMSC067D05/Pseudomonas sp. HMSC066B03/Pseudomonas sp. HMSC067F09/Pseudomonas sp. HMSC076A12/Pseudomonas sp. HMSC066A08/Pseudomonas sp. HMSC065H02/Pseudomonas sp. HMSC067G02/Pseudomonas sp. HMSC069G05/Pseudomonas sp. HMSC073F05/Pseudomonas sp. HMSC065H01/Pseudomonas aeruginosa/Pseudomonas putida/Pseudomonas otitidis/Pseudomonas denitrificans (nomen rejiciendum)]	ref_mOTU_v25_00201	Consistent	0.999	10	10	10	1	NZ_JTMN01000073.1 Pseudomonas aeruginosa strain AZPAE15059 AZPAE15059_contig_74, whole genome shotgun sequence	NA	Scaffold
Escherichia_coli_O26_H11___GCF_002768735.1	NZ_BESA01000044.1	WP_000591994.1	100	539	0	0	4229	2613	1	539	0	1091.3	NZ_BESA01000044.1	34659	plasmid.Proteobacteria				Escherichia_coli_O26_H11___GCF_002768735.1	NA	Proteobacteria sp. [Escherichia sp. KTE114/Escherichia sp. KTE11/Escherichia sp. KTE31/Escherichia sp. KTE52/Escherichia sp. KTE96/Escherichia sp. KTE159/Escherichia marmotae/Shigella sp. SF-2015/Achromobacter sp. ATCC35328/Shigella sp. PAMC 28760/Escherichia albertii/Komagataeibacter hansenii/Escherichia sp. 1_1_43/Escherichia sp. 4_1_40B/Escherichia coli/Escherichia fergusonii/Klebsiella oxytoca/Shigella boydii/Shigella dysenteriae/Shigella flexneri/Shigella sonnei/Escherichia sp. B1147/Escherichia sp. TW09308/Escherichia sp. TW11588]	ref_mOTU_v25_00095	Consistent	0.999	10	10	10	1	NZ_BESA01000044.1 Escherichia coli O26:H11 strain PV1176, whole genome shotgun sequence	NA	Scaffold
Escherichia_coli_O26_H11___GCF_002768735.1	NZ_BESA01000075.1	EFK16301.1	99.5	565	3	0	82593	84287	1	565	0	1120.9	NZ_BESA01000075.1	205925	chromosome.Proteobacteria				Escherichia_coli_O26_H11___GCF_002768735.1	NA	Proteobacteria sp. [Escherichia sp. KTE114/Escherichia sp. KTE11/Escherichia sp. KTE31/Escherichia sp. KTE52/Escherichia sp. KTE96/Escherichia sp. KTE159/Escherichia marmotae/Shigella sp. SF-2015/Achromobacter sp. ATCC35328/Shigella sp. PAMC 28760/Escherichia albertii/Komagataeibacter hansenii/Escherichia sp. 1_1_43/Escherichia sp. 4_1_40B/Escherichia coli/Escherichia fergusonii/Klebsiella oxytoca/Shigella boydii/Shigella dysenteriae/Shigella flexneri/Shigella sonnei/Escherichia sp. B1147/Escherichia sp. TW09308/Escherichia sp. TW11588]	ref_mOTU_v25_00095	Consistent	0.999	10	10	10	1	NZ_BESA01000075.1 Escherichia coli O26:H11 strain PV1176, whole genome shotgun sequence	NA	Scaffold
Escherichia_coli_O26_H11___GCF_002768735.1	NZ_BESA01000094.1	mcr-5.1_1_KY807921_1	100	548	0	0	4671	6314	1	548	0	1091.6	NZ_BESA01000094.1	9637	plasmid.Proteobacteria		mcr-5.1	COLISTIN	Escherichia_coli_O26_H11___GCF_002768735.1	NA	Proteobacteria sp. [Escherichia sp. KTE114/Escherichia sp. KTE11/Escherichia sp. KTE31/Escherichia sp. KTE52/Escherichia sp. KTE96/Escherichia sp. KTE159/Escherichia marmotae/Shigella sp. SF-2015/Achromobacter sp. ATCC35328/Shigella sp. PAMC 28760/Escherichia albertii/Komagataeibacter hansenii/Escherichia sp. 1_1_43/Escherichia sp. 4_1_40B/Escherichia coli/Escherichia fergusonii/Klebsiella oxytoca/Shigella boydii/Shigella dysenteriae/Shigella flexneri/Shigella sonnei/Escherichia sp. B1147/Escherichia sp. TW09308/Escherichia sp. TW11588]	ref_mOTU_v25_00095	Consistent	0.999	10	10	10	1	NZ_BESA01000094.1 Escherichia coli O26:H11 strain PV1176, whole genome shotgun sequence	NA	Scaffold
Shigella_sonnei___GCF_900487635.1	NZ_UDZG01000006.1	EFK16301.1	98.9	565	6	0	44964	43270	1	565	0	1116.3	NZ_UDZG01000006.1	71014	chromosome.Proteobacteria				Shigella_sonnei___GCF_900487635.1	NA	Proteobacteria sp. [Escherichia sp. KTE114/Escherichia sp. KTE11/Escherichia sp. KTE31/Escherichia sp. KTE52/Escherichia sp. KTE96/Escherichia sp. KTE159/Escherichia marmotae/Shigella sp. SF-2015/Achromobacter sp. ATCC35328/Shigella sp. PAMC 28760/Escherichia albertii/Komagataeibacter hansenii/Escherichia sp. 1_1_43/Escherichia sp. 4_1_40B/Escherichia coli/Escherichia fergusonii/Klebsiella oxytoca/Shigella boydii/Shigella dysenteriae/Shigella flexneri/Shigella sonnei/Escherichia sp. B1147/Escherichia sp. TW09308/Escherichia sp. TW11588]	ref_mOTU_v25_00095	Consistent	0.999	10	10	10	1	NZ_UDZG01000006.1 Shigella sonnei strain 4028STDY6275137, whole genome shotgun sequence	NA	Scaffold
Vibrio_sp_10N_286_55_C11___GCF_002874055.1	NZ_MCSK01000018.1	WP_102431357.1	100	540	0	0	5533	7152	1	540	0	1086.2	NZ_MCSK01000018.1	208284	chromosome.Proteobacteria				Vibrio_sp_10N_286_55_C11___GCF_002874055.1	NA	Vibrio sp. [Vibrio sp. Vb278/Vibrio toranzoniae/Vibrio lentus/Vibrio sp. J2-1/Vibrio sp. J2-3/Vibrio sp. J2-8/Vibrio sp. J2-6/Vibrio sp. J2-12/Vibrio sp. J2-15/Vibrio sp. J2-4/Vibrio sp. J2-26/Vibrio sp. J2-29/Vibrio sp. J2-31/Vibrio sp. J2-17/Vibrio sp. ECSMB14106/Vibrio sp. ECSMB14105/Vibrio sp. ZF57/Vibrio sp. 10N.261.45.E1/Vibrio sp. 10N.222.47.A9/Vibrio tasmaniensis/Vibrio crassostreae/Vibrio splendidus/Vibrio sp. MED222/Vibrio celticus/Vibrio cyclitrophicus/Vibrio alginolyticus/Vibrio atlanticus]	ref_mOTU_v25_01404	Consistent	0.999	10	10	10	1	NZ_MCSK01000018.1 Vibrio sp. 10N.286.55.C11 10N.286.55.C11_contig_24, whole genome shotgun sequence	NA	Scaffold
Escherichia_coli___GCF_002518865.1	NZ_NONB01000013.1	EFK16301.1	99.3	565	4	0	29476	31170	1	565	0	1118.2	NZ_NONB01000013.1	152975	chromosome.Proteobacteria				Escherichia_coli___GCF_002518865.1	NA	Proteobacteria sp. [Escherichia sp. KTE114/Escherichia sp. KTE11/Escherichia sp. KTE31/Escherichia sp. KTE52/Escherichia sp. KTE96/Escherichia sp. KTE159/Escherichia marmotae/Shigella sp. SF-2015/Achromobacter sp. ATCC35328/Shigella sp. PAMC 28760/Escherichia albertii/Komagataeibacter hansenii/Escherichia sp. 1_1_43/Escherichia sp. 4_1_40B/Escherichia coli/Escherichia fergusonii/Klebsiella oxytoca/Shigella boydii/Shigella dysenteriae/Shigella flexneri/Shigella sonnei/Escherichia sp. B1147/Escherichia sp. TW09308/Escherichia sp. TW11588]	ref_mOTU_v25_00095	Consistent	0.999	10	10	10	1	NZ_NONB01000013.1 Escherichia coli strain MOD1-EC6972 MOD1-EC6972_13_length_152975_cov_42.7964, whole genome shotgun sequence	NA	Contig
Klebsiella_pneumoniae___GCF_900505865.1	NZ_UJLL01000002.1	BAH62496.1	99.5	549	3	0	346257	347903	1	549	0	1102	NZ_UJLL01000002.1	605008	chromosome.Proteobacteria				Klebsiella_pneumoniae___GCF_900505865.1	NA	Enterobacterales sp. [Klebsiella sp. D5A/Klebsiella sp. KTE92/Klebsiella sp. 10982/Klebsiella variicola CAG:634/Klebsiella quasipneumoniae/Klebsiella sp. NFIX54/Klebsiella sp. NFIX44/Klebsiella sp. NFIX43/Klebsiella sp. NFIX42/Klebsiella sp. NFIX41/Klebsiella sp. NFIX40/Klebsiella sp. NFIX38/Klebsiella sp. NFIX37/Klebsiella sp. NFIX36/Klebsiella sp. NFIX35/Klebsiella sp. NFIX34/Klebsiella sp. NFIX33/Klebsiella sp. NFIX30/Klebsiella sp. NFIX29/Klebsiella sp. NFIX27/Klebsiella sp. NFIX22/Klebsiella sp. NFIX21/Klebsiella sp. NFIX20/Klebsiella sp. NFIX19/Klebsiella sp. NFIX18/Klebsiella sp. NFIX26/Klebsiella sp. NFIX25/Klebsiella sp. NFIX24/Klebsiella sp. NFIX23/Klebsiella sp. NFIX17/Klebsiella sp. NFIX16/Klebsiella sp. NFIX15/Klebsiella sp. NFIX13/Klebsiella sp. NFIX12/Klebsiella sp. NFIX11/Klebsiella sp. NFIX56/Klebsiella sp. NFPP35/Klebsiella sp. HMSC22F09/Klebsiella sp. HMSC25G12/Klebsiella sp. HMSC16A12/Klebsiella sp. HMSC16C06/Klebsiella sp. KGM-IMP216/Klebsiella sp. AA405/Klebsiella variicola/Enterobacter cloacae/Escherichia coli/Klebsiella oxytoca/Klebsiella pneumoniae/Serratia marcescens/Klebsiella sp. 4_1_44FAA/Klebsiella sp. S1/Klebsiella sp. MS 92-3]	ref_mOTU_v25_00085	Consistent	0.999	10	10	10	1	NZ_UJLL01000002.1 Klebsiella pneumoniae strain EuSCAPE_HR030, whole genome shotgun sequence	NA	Contig
Enterobacter_hormaechei___GCF_002333545.1	NZ_BEEE01000059.1	CZW04508.1	99.1	580	5	0	39007	37268	1	580	0	1167.9	NZ_BEEE01000059.1	46009	chromosome.Proteobacteria				Enterobacter_hormaechei___GCF_002333545.1	NA	Bacteria sp. [Enterobacter sp. SENG-6/Enterobacter sp. MGH 1/Enterobacter sp. MGH 3/Enterobacter sp. MGH 6/Enterobacter sp. MGH 7/Enterobacter sp. MGH 10/Enterobacter sp. MGH 14/Enterobacter sp. MGH 15/Enterobacter sp. MGH 22/Enterobacter sp. MGH 23/Enterobacter sp. MGH 24/Enterobacter sp. MGH 25/Enterobacter sp. MGH 33/Enterobacter sp. MGH 37/Enterobacter sp. MGH 38/Enterobacter sp. BWH 37/Enterobacter sp. BIDMC 26/Enterobacter sp. BIDMC 27/Enterobacter sp. BIDMC 28/Enterobacter sp. BIDMC 30/Enterobacter sp. EGD-HP1/Enterobacter sp. DC3/Enterobacter sp. DC4/Enterobacter sp. T1-1/Enterobacter sp. UCD-UG_FMILLET/Enterobacter sp. E20/Enterobacter sp. NFIX58/Enterobacter sp. NFIX45/Enterobacter sp. NFIX59/Enterobacter sp. 940_PEND/Enterobacter sp. HMSC16D10/Enterobacter hormaechei/Enterobacter sp. BIDMC92/Leclercia sp. LK8/Enterobacter sp. BWH52/Enterobacter sp. BWH63/Enterobacter sp. BWH64/Enterobacter sp. MGH119/Enterobacter sp. MGH120/Enterobacter sp. MGH128/Enterobacter sp. BIDMC87/Enterobacter sp. BIDMC93/Enterobacter sp. BIDMC94/Enterobacter sp. BIDMC99/Enterobacter sp. BIDMC100/Enterobacter sp. BIDMC109/Enterobacter sp. 50588862/Enterobacter sp. 50793107/Enterobacter sp. 50858885/Enterobacter sp. K66-74/Enterobacter roggenkampii/Enterobacter sp. ODB01/Enterobacter sp. IF2SW-P2/Enterobacter sp. HK169/Enterobacter sp. PDC34/Pantoea sesami/Enterobacter sp. ku-bf2/Enterobacter sp. 56-7/Enterobacter sp. ST121:950178628/Enterobacter sp. J49/Enterobacter sichuanensis/Enterobacter kobei/Enterobacter genomosp. O/Enterobacter genomosp. S/Pedobacter himalayensis/Enterobacter chengduensis/Enterobacter ludwigii/Enterobacter sp. DC1/Klebsiella aerogenes/Enterobacter cloacae/Escherichia coli/Klebsiella oxytoca/Enterobacter asburiae/Lelliottia amnigena/Enterobacter cancerogenus/Lelliottia nimipressuralis/Leclercia adecarboxylata/Enterobacter bugandensis]	ref_mOTU_v25_00077	Consistent	0.999	10	10	10	1	NZ_BEEE01000059.1 Enterobacter hormaechei strain TUM10664, whole genome shotgun sequence	NA	Scaffold
Neisseria_meningitidis___GCF_900033315.1	NZ_FFCI01000029.1	WP_002216735.1	100	544	0	0	3640	2009	1	544	0	1092.8	NZ_FFCI01000029.1	25185	chromosome.Proteobacteria				Neisseria_meningitidis___GCF_900033315.1	487	Neisseria meningitidis [Neisseria sp. HMSC070F02/Neisseria meningitidis]	ref_mOTU_v25_01539	Consistent	0.999	10	10	10	1	NZ_FFCI01000029.1 Neisseria meningitidis strain 2842STDY5881447, whole genome shotgun sequence	NA	Scaffold
Stenotrophomonas_maltophilia___GCF_900636905.1	NZ_LR134324.1	WP_126412446.1	99.8	602	1	0	4399611	4401416	1	602	0	1187.9	NZ_LR134324.1	4563878	chromosome.Proteobacteria		blaL2,aph(3')-IIc,aph(6)-Smalt,blaL1	BETA-LACTAM,KANAMYCIN,AMINOGLYCOSIDE,CARBAPENEM	Stenotrophomonas_maltophilia___GCF_900636905.1	NA	Stenotrophomonas sp. [Stenotrophomonas sp. HMSC10F07/Stenotrophomonas sp. DDT-1/Stenotrophomonas sp. TD3/Stenotrophomonas sp. MB339/Stenotrophomonas sp. SKA14/Stenotrophomonas maltophilia/Stenotrophomonas pavanii/[Pseudomonas] geniculata]	ref_mOTU_v25_01786	Consistent	0.999	10	9	9	1	NZ_LR134324.1 Stenotrophomonas maltophilia strain NCTC10259 genome assembly, chromosome: 1	NA	Complete Genome
Enterobacter_hormaechei_subsp_xiangfangensis___GCF_001472335.1	NZ_LPPY01000020.1	KLW16516.1	99.5	599	3	0	6524	8320	1	599	0	1218.4	NZ_LPPY01000020.1	24217	chromosome.Proteobacteria				Enterobacter_hormaechei_subsp_xiangfangensis___GCF_001472335.1	NA	Bacteria sp. [Enterobacter sp. SENG-6/Enterobacter sp. MGH 1/Enterobacter sp. MGH 3/Enterobacter sp. MGH 6/Enterobacter sp. MGH 7/Enterobacter sp. MGH 10/Enterobacter sp. MGH 14/Enterobacter sp. MGH 15/Enterobacter sp. MGH 22/Enterobacter sp. MGH 23/Enterobacter sp. MGH 24/Enterobacter sp. MGH 25/Enterobacter sp. MGH 33/Enterobacter sp. MGH 37/Enterobacter sp. MGH 38/Enterobacter sp. BWH 37/Enterobacter sp. BIDMC 26/Enterobacter sp. BIDMC 27/Enterobacter sp. BIDMC 28/Enterobacter sp. BIDMC 30/Enterobacter sp. EGD-HP1/Enterobacter sp. DC3/Enterobacter sp. DC4/Enterobacter sp. T1-1/Enterobacter sp. UCD-UG_FMILLET/Enterobacter sp. E20/Enterobacter sp. NFIX58/Enterobacter sp. NFIX45/Enterobacter sp. NFIX59/Enterobacter sp. 940_PEND/Enterobacter sp. HMSC16D10/Enterobacter hormaechei/Enterobacter sp. BIDMC92/Leclercia sp. LK8/Enterobacter sp. BWH52/Enterobacter sp. BWH63/Enterobacter sp. BWH64/Enterobacter sp. MGH119/Enterobacter sp. MGH120/Enterobacter sp. MGH128/Enterobacter sp. BIDMC87/Enterobacter sp. BIDMC93/Enterobacter sp. BIDMC94/Enterobacter sp. BIDMC99/Enterobacter sp. BIDMC100/Enterobacter sp. BIDMC109/Enterobacter sp. 50588862/Enterobacter sp. 50793107/Enterobacter sp. 50858885/Enterobacter sp. K66-74/Enterobacter roggenkampii/Enterobacter sp. ODB01/Enterobacter sp. IF2SW-P2/Enterobacter sp. HK169/Enterobacter sp. PDC34/Pantoea sesami/Enterobacter sp. ku-bf2/Enterobacter sp. 56-7/Enterobacter sp. ST121:950178628/Enterobacter sp. J49/Enterobacter sichuanensis/Enterobacter kobei/Enterobacter genomosp. O/Enterobacter genomosp. S/Pedobacter himalayensis/Enterobacter chengduensis/Enterobacter ludwigii/Enterobacter sp. DC1/Klebsiella aerogenes/Enterobacter cloacae/Escherichia coli/Klebsiella oxytoca/Enterobacter asburiae/Lelliottia amnigena/Enterobacter cancerogenus/Lelliottia nimipressuralis/Leclercia adecarboxylata/Enterobacter bugandensis]	ref_mOTU_v25_00077	Consistent	0.999	10	10	10	1	NZ_LPPY01000020.1 Enterobacter hormaechei subsp. xiangfangensis strain SMART_488 contig27, whole genome shotgun sequence	NA	Contig
Salmonella_enterica___GCF_002899185.1	NZ_PPGM01000042.1	WP_000919304.1	100	547	0	0	12427	14067	1	547	0	1104.7	NZ_PPGM01000042.1	48198	chromosome.Proteobacteria				Salmonella_enterica___GCF_002899185.1	NA	Salmonella enterica/bongori	ref_mOTU_v25_00099	Consistent	0.999	10	10	10	1	NZ_PPGM01000042.1 Salmonella enterica strain 113 contig0000042_, whole genome shotgun sequence	NA	Contig
Pseudomonas_aeruginosa___GCF_900147285.1	NZ_FRSW01000056.1	RMS53751.1	99.6	563	2	0	2727	4415	1	563	0	1099.3	NZ_FRSW01000056.1	38591	chromosome.Proteobacteria				Pseudomonas_aeruginosa___GCF_900147285.1	NA	Pseudomonas sp. [Pseudomonas sp. P179/Pseudomonas sp. YS-1p/Pseudomonas sp. HMSC11A05/Pseudomonas sp. HMSC16B01/Pseudomonas sp. HMSC05H02/Pseudomonas sp. HMSC060G01/Pseudomonas sp. HMSC060F12/Pseudomonas sp. HMSC057H01/Pseudomonas sp. HMSC061A10/Pseudomonas sp. HMSC071F02/Pseudomonas sp. HMSC070B12/Pseudomonas sp. HMSC058B07/Pseudomonas sp. HMSC058C05/Pseudomonas sp. HMSC072F09/Pseudomonas sp. HMSC058A10/Pseudomonas sp. HMSC059F05/Pseudomonas sp. HMSC076A11/Pseudomonas sp. HMSC060G02/Pseudomonas sp. HMSC064G05/Pseudomonas sp. HMSC075A08/Pseudomonas sp. HMSC067D05/Pseudomonas sp. HMSC066B03/Pseudomonas sp. HMSC067F09/Pseudomonas sp. HMSC076A12/Pseudomonas sp. HMSC066A08/Pseudomonas sp. HMSC065H02/Pseudomonas sp. HMSC067G02/Pseudomonas sp. HMSC069G05/Pseudomonas sp. HMSC073F05/Pseudomonas sp. HMSC065H01/Pseudomonas aeruginosa/Pseudomonas putida/Pseudomonas otitidis/Pseudomonas denitrificans (nomen rejiciendum)]	ref_mOTU_v25_00201	Consistent	0.999	10	10	10	1	NZ_FRSW01000056.1 Pseudomonas aeruginosa isolate 402, whole genome shotgun sequence	NA	Contig
Pseudomonas_aeruginosa___GCF_900147285.1	NZ_FRSW01000059.1	EZP12657.1	99.6	569	2	0	31069	32775	1	569	0	1125.2	NZ_FRSW01000059.1	33728	chromosome.Proteobacteria				Pseudomonas_aeruginosa___GCF_900147285.1	NA	Pseudomonas sp. [Pseudomonas sp. P179/Pseudomonas sp. YS-1p/Pseudomonas sp. HMSC11A05/Pseudomonas sp. HMSC16B01/Pseudomonas sp. HMSC05H02/Pseudomonas sp. HMSC060G01/Pseudomonas sp. HMSC060F12/Pseudomonas sp. HMSC057H01/Pseudomonas sp. HMSC061A10/Pseudomonas sp. HMSC071F02/Pseudomonas sp. HMSC070B12/Pseudomonas sp. HMSC058B07/Pseudomonas sp. HMSC058C05/Pseudomonas sp. HMSC072F09/Pseudomonas sp. HMSC058A10/Pseudomonas sp. HMSC059F05/Pseudomonas sp. HMSC076A11/Pseudomonas sp. HMSC060G02/Pseudomonas sp. HMSC064G05/Pseudomonas sp. HMSC075A08/Pseudomonas sp. HMSC067D05/Pseudomonas sp. HMSC066B03/Pseudomonas sp. HMSC067F09/Pseudomonas sp. HMSC076A12/Pseudomonas sp. HMSC066A08/Pseudomonas sp. HMSC065H02/Pseudomonas sp. HMSC067G02/Pseudomonas sp. HMSC069G05/Pseudomonas sp. HMSC073F05/Pseudomonas sp. HMSC065H01/Pseudomonas aeruginosa/Pseudomonas putida/Pseudomonas otitidis/Pseudomonas denitrificans (nomen rejiciendum)]	ref_mOTU_v25_00201	Consistent	0.999	10	10	10	1	NZ_FRSW01000059.1 Pseudomonas aeruginosa isolate 402, whole genome shotgun sequence	NA	Contig
Klebsiella_pneumoniae_subsp_pneumoniae___GCF_002970745.2	NZ_PUZX02000042.1	AGT25176.1	99.8	549	1	0	13126	11480	1	549	0	1102.4	NZ_PUZX02000042.1	94882	chromosome.Proteobacteria				Klebsiella_pneumoniae_subsp_pneumoniae___GCF_002970745.2	NA	Enterobacterales sp. [Klebsiella sp. D5A/Klebsiella sp. KTE92/Klebsiella sp. 10982/Klebsiella variicola CAG:634/Klebsiella quasipneumoniae/Klebsiella sp. NFIX54/Klebsiella sp. NFIX44/Klebsiella sp. NFIX43/Klebsiella sp. NFIX42/Klebsiella sp. NFIX41/Klebsiella sp. NFIX40/Klebsiella sp. NFIX38/Klebsiella sp. NFIX37/Klebsiella sp. NFIX36/Klebsiella sp. NFIX35/Klebsiella sp. NFIX34/Klebsiella sp. NFIX33/Klebsiella sp. NFIX30/Klebsiella sp. NFIX29/Klebsiella sp. NFIX27/Klebsiella sp. NFIX22/Klebsiella sp. NFIX21/Klebsiella sp. NFIX20/Klebsiella sp. NFIX19/Klebsiella sp. NFIX18/Klebsiella sp. NFIX26/Klebsiella sp. NFIX25/Klebsiella sp. NFIX24/Klebsiella sp. NFIX23/Klebsiella sp. NFIX17/Klebsiella sp. NFIX16/Klebsiella sp. NFIX15/Klebsiella sp. NFIX13/Klebsiella sp. NFIX12/Klebsiella sp. NFIX11/Klebsiella sp. NFIX56/Klebsiella sp. NFPP35/Klebsiella sp. HMSC22F09/Klebsiella sp. HMSC25G12/Klebsiella sp. HMSC16A12/Klebsiella sp. HMSC16C06/Klebsiella sp. KGM-IMP216/Klebsiella sp. AA405/Klebsiella variicola/Enterobacter cloacae/Escherichia coli/Klebsiella oxytoca/Klebsiella pneumoniae/Serratia marcescens/Klebsiella sp. 4_1_44FAA/Klebsiella sp. S1/Klebsiella sp. MS 92-3]	ref_mOTU_v25_00085	Consistent	0.999	10	10	10	1	NZ_PUZX02000042.1 Klebsiella pneumoniae subsp. pneumoniae strain CRK0258 CRK0258_NODE_21.ctg_1, whole genome shotgun sequence	NA	Contig
Neisseria_meningitidis___GCF_900204435.1	NZ_OAJN01000023.1	WP_002216735.1	100	544	0	0	21295	22926	1	544	0	1092.8	NZ_OAJN01000023.1	24537	chromosome.unclassified				Neisseria_meningitidis___GCF_900204435.1	487	Neisseria meningitidis [Neisseria sp. HMSC070F02/Neisseria meningitidis]	ref_mOTU_v25_01539	Consistent	0.999	10	10	10	1	NZ_OAJN01000023.1 Neisseria meningitidis strain Neisseria meningitidis isolate 22916, whole genome shotgun sequence	NA	Contig
Paraglaciecola_sp_MB_3u_78___GCF_002835935.1	NZ_PJCF01000002.1	WP_101197147.1	100	569	0	0	2766	1060	1	569	0	1115.1	NZ_PJCF01000002.1	429871	chromosome.Proteobacteria				Paraglaciecola_sp_MB_3u_78___GCF_002835935.1	no match	no match	no match	No match	0	10	0	0	NA	NZ_PJCF01000002.1 Paraglaciecola sp. MB-3u-78 contig6, whole genome shotgun sequence	NA	Contig
Pseudomonas_viridiflava___GCF_900582665.1	NZ_UTIX01000034.1	WP_122430615.1	100	546	0	0	536869	535232	1	546	0	1091.6	NZ_UTIX01000034.1	553839	chromosome.Proteobacteria				Pseudomonas_viridiflava___GCF_900582665.1	NA	Pseudomonas marginalis/viridiflava [Pseudomonas syringae group genomosp. 3/Pseudomonas marginalis/Pseudomonas viridiflava]	ref_mOTU_v25_01202	Consistent	0.999	10	10	10	1	NZ_UTIX01000034.1 Pseudomonas viridiflava isolate p1.A3, whole genome shotgun sequence	NA	Contig
Shigella_sp_FC2175___GCF_001730415.1	NZ_MINR01000515.1	EFK16301.1	99.3	565	4	0	8153	9847	1	565	0	1119	NZ_MINR01000515.1	17114	chromosome.Proteobacteria				Shigella_sp_FC2175___GCF_001730415.1	NA	Proteobacteria sp. [Escherichia sp. KTE114/Escherichia sp. KTE11/Escherichia sp. KTE31/Escherichia sp. KTE52/Escherichia sp. KTE96/Escherichia sp. KTE159/Escherichia marmotae/Shigella sp. SF-2015/Achromobacter sp. ATCC35328/Shigella sp. PAMC 28760/Escherichia albertii/Komagataeibacter hansenii/Escherichia sp. 1_1_43/Escherichia sp. 4_1_40B/Escherichia coli/Escherichia fergusonii/Klebsiella oxytoca/Shigella boydii/Shigella dysenteriae/Shigella flexneri/Shigella sonnei/Escherichia sp. B1147/Escherichia sp. TW09308/Escherichia sp. TW11588]	ref_mOTU_v25_00095	Consistent	0.999	10	10	10	1	NZ_MINR01000515.1 Shigella sp. FC2175 NODE_90_length_17114_cov_86.1968_ID_179, whole genome shotgun sequence	NA	Contig
Klebsiella_pneumoniae___GCF_003037555.1	NZ_PWDL01000010.1	AGT25176.1	99.8	549	1	0	81680	83326	1	549	0	1102.4	NZ_PWDL01000010.1	189379	chromosome.Proteobacteria				Klebsiella_pneumoniae___GCF_003037555.1	NA	Enterobacterales sp. [Klebsiella sp. D5A/Klebsiella sp. KTE92/Klebsiella sp. 10982/Klebsiella variicola CAG:634/Klebsiella quasipneumoniae/Klebsiella sp. NFIX54/Klebsiella sp. NFIX44/Klebsiella sp. NFIX43/Klebsiella sp. NFIX42/Klebsiella sp. NFIX41/Klebsiella sp. NFIX40/Klebsiella sp. NFIX38/Klebsiella sp. NFIX37/Klebsiella sp. NFIX36/Klebsiella sp. NFIX35/Klebsiella sp. NFIX34/Klebsiella sp. NFIX33/Klebsiella sp. NFIX30/Klebsiella sp. NFIX29/Klebsiella sp. NFIX27/Klebsiella sp. NFIX22/Klebsiella sp. NFIX21/Klebsiella sp. NFIX20/Klebsiella sp. NFIX19/Klebsiella sp. NFIX18/Klebsiella sp. NFIX26/Klebsiella sp. NFIX25/Klebsiella sp. NFIX24/Klebsiella sp. NFIX23/Klebsiella sp. NFIX17/Klebsiella sp. NFIX16/Klebsiella sp. NFIX15/Klebsiella sp. NFIX13/Klebsiella sp. NFIX12/Klebsiella sp. NFIX11/Klebsiella sp. NFIX56/Klebsiella sp. NFPP35/Klebsiella sp. HMSC22F09/Klebsiella sp. HMSC25G12/Klebsiella sp. HMSC16A12/Klebsiella sp. HMSC16C06/Klebsiella sp. KGM-IMP216/Klebsiella sp. AA405/Klebsiella variicola/Enterobacter cloacae/Escherichia coli/Klebsiella oxytoca/Klebsiella pneumoniae/Serratia marcescens/Klebsiella sp. 4_1_44FAA/Klebsiella sp. S1/Klebsiella sp. MS 92-3]	ref_mOTU_v25_00085	Consistent	0.999	10	10	10	1	NZ_PWDL01000010.1 Klebsiella pneumoniae strain WCHKP040017, whole genome shotgun sequence	NA	Contig
Klebsiella_pneumoniae_UCI_62___GCF_000694875.1	NZ_KK737734.1	BAH62496.1	99.3	549	4	0	880186	878540	1	549	0	1100.5	NZ_KK737734.1	1251170	chromosome.Proteobacteria				Klebsiella_pneumoniae_UCI_62___GCF_000694875.1	NA	Enterobacterales sp. [Klebsiella sp. D5A/Klebsiella sp. KTE92/Klebsiella sp. 10982/Klebsiella variicola CAG:634/Klebsiella quasipneumoniae/Klebsiella sp. NFIX54/Klebsiella sp. NFIX44/Klebsiella sp. NFIX43/Klebsiella sp. NFIX42/Klebsiella sp. NFIX41/Klebsiella sp. NFIX40/Klebsiella sp. NFIX38/Klebsiella sp. NFIX37/Klebsiella sp. NFIX36/Klebsiella sp. NFIX35/Klebsiella sp. NFIX34/Klebsiella sp. NFIX33/Klebsiella sp. NFIX30/Klebsiella sp. NFIX29/Klebsiella sp. NFIX27/Klebsiella sp. NFIX22/Klebsiella sp. NFIX21/Klebsiella sp. NFIX20/Klebsiella sp. NFIX19/Klebsiella sp. NFIX18/Klebsiella sp. NFIX26/Klebsiella sp. NFIX25/Klebsiella sp. NFIX24/Klebsiella sp. NFIX23/Klebsiella sp. NFIX17/Klebsiella sp. NFIX16/Klebsiella sp. NFIX15/Klebsiella sp. NFIX13/Klebsiella sp. NFIX12/Klebsiella sp. NFIX11/Klebsiella sp. NFIX56/Klebsiella sp. NFPP35/Klebsiella sp. HMSC22F09/Klebsiella sp. HMSC25G12/Klebsiella sp. HMSC16A12/Klebsiella sp. HMSC16C06/Klebsiella sp. KGM-IMP216/Klebsiella sp. AA405/Klebsiella variicola/Enterobacter cloacae/Escherichia coli/Klebsiella oxytoca/Klebsiella pneumoniae/Serratia marcescens/Klebsiella sp. 4_1_44FAA/Klebsiella sp. S1/Klebsiella sp. MS 92-3]	ref_mOTU_v25_00085	Consistent	0.999	10	10	10	1	NZ_KK737734.1 Klebsiella pneumoniae UCI 62 aedZd-supercont1.2, whole genome shotgun sequence	NA	Scaffold
Photobacterium_marinum___GCF_000331515.1	NZ_AMZO01000002.1	WP_036798440.1	100	550	0	0	426700	425051	1	550	0	1087.4	NZ_AMZO01000002.1	465975	chromosome.Proteobacteria				Photobacterium_marinum___GCF_000331515.1	1056511	Photobacterium marinum [Photobacterium marinum/Photobacterium sp. J15]	ref_mOTU_v25_01487	Consistent	0.98	10	5	5	1	NZ_AMZO01000002.1 Photobacterium marinum strain AK15 contig2, whole genome shotgun sequence	NA	Contig
Salmonella_enterica_subsp_enterica_serovar_Derby___GCF_003547255.1	NZ_PCHR01000013.1	WP_001534544.1	100	547	0	0	399285	400925	1	547	0	1105.5	NZ_PCHR01000013.1	4768159	chromosome.Proteobacteria		fosA7	FOSFOMYCIN	Salmonella_enterica_subsp_enterica_serovar_Derby___GCF_003547255.1	NA	Salmonella enterica/bongori	ref_mOTU_v25_00099	Consistent	0.999	10	10	10	1	NZ_PCHR01000013.1 Salmonella enterica subsp. enterica serovar Derby strain 2015LSAL04158 2015LSAL04158_13, whole genome shotgun sequence	NA	Contig
Xanthomonas_arboricola___GCF_003993355.1	NZ_QFAM01000032.1	WP_102583774.1	100	551	0	0	370578	368926	1	551	0	1117.1	NZ_QFAM01000032.1	455337	chromosome.Proteobacteria				Xanthomonas_arboricola___GCF_003993355.1	NA	Xanthomonas campestris/arboricola	ref_mOTU_v25_01727	Consistent	0.999	10	10	10	1	NZ_QFAM01000032.1 Xanthomonas arboricola strain BRIP62416 BRIP62416contig33, whole genome shotgun sequence	NA	Contig
Salmonella_enterica_subsp_enterica_serovar_Typhi___GCF_001366675.1	NZ_CGQV01000006.1	WP_000919286.1	100	547	0	0	49172	47532	1	547	0	1103.2	NZ_CGQV01000006.1	208209	unclassified.Proteobacteria				Salmonella_enterica_subsp_enterica_serovar_Typhi___GCF_001366675.1	NA	Salmonella enterica/bongori	ref_mOTU_v25_00099	Consistent	0.999	10	10	10	1	NZ_CGQV01000006.1 Salmonella enterica subsp. enterica serovar Typhi strain 2008-000234, whole genome shotgun sequence	NA	Contig
Shigella_sonnei___GCF_002242015.1	NZ_NMXR01000071.1	EFK16301.1	98.9	565	6	0	11889	10195	1	565	0	1116.3	NZ_NMXR01000071.1	20838	chromosome.Proteobacteria				Shigella_sonnei___GCF_002242015.1	NA	Proteobacteria sp. [Escherichia sp. KTE114/Escherichia sp. KTE11/Escherichia sp. KTE31/Escherichia sp. KTE52/Escherichia sp. KTE96/Escherichia sp. KTE159/Escherichia marmotae/Shigella sp. SF-2015/Achromobacter sp. ATCC35328/Shigella sp. PAMC 28760/Escherichia albertii/Komagataeibacter hansenii/Escherichia sp. 1_1_43/Escherichia sp. 4_1_40B/Escherichia coli/Escherichia fergusonii/Klebsiella oxytoca/Shigella boydii/Shigella dysenteriae/Shigella flexneri/Shigella sonnei/Escherichia sp. B1147/Escherichia sp. TW09308/Escherichia sp. TW11588]	ref_mOTU_v25_00095	Consistent	0.999	10	10	10	1	NZ_NMXR01000071.1 Shigella sonnei strain FC15 NODE_71_length_20838_cov_55.6132_ID_141, whole genome shotgun sequence	NA	Contig
Acinetobacter_sp_CIP_102637___GCF_000368425.1	NZ_KB849435.1	WP_004798373.1	100	546	0	0	197927	199564	1	546	0	1090.1	NZ_KB849435.1	2131043	chromosome.Proteobacteria				Acinetobacter_sp_CIP_102637___GCF_000368425.1	134533	Acinetobacter parvus [Acinetobacter sp. CIP 102082/Acinetobacter sp. CIP 102129/Acinetobacter sp. CIP 102143/Acinetobacter sp. CIP 102159/Acinetobacter sp. CIP 102529/Acinetobacter sp. CIP 102637/Acinetobacter parvus]	ref_mOTU_v25_00263	Consistent	0.999	10	9	9	1	NZ_KB849435.1 Acinetobacter sp. CIP 102637 acLrO-supercont1.3, whole genome shotgun sequence	NA	Scaffold
Klebsiella_oxytoca___GCF_900451325.1	NZ_UGJV01000001.1	WP_109241045.1	100	547	0	0	5450313	5448673	1	547	0	1080.9	NZ_UGJV01000001.1	6006728	chromosome.Proteobacteria		oqxA10,oqxB9,aph(3')-Ia,fosA_gen,blaOXY-1-1	PHENICOL;QUINOLONE,PHENICOL;QUINOLONE,KANAMYCIN,FOSFOMYCIN,BETA-LACTAM	Klebsiella_oxytoca___GCF_900451325.1	NA	Klebsiella michiganensis/oxytoca [Klebsiella michiganensis/Proteus sp. HMSC10D02/Enterobacter sp. HMSC055A11/Klebsiella sp. LTGPAF-6F/Klebsiella sp. M5al/Klebsiella oxytoca/Klebsiella sp. AS10/Klebsiella sp. OBRC7]	ref_mOTU_v25_00086	Consistent	0.999	10	10	10	1	NZ_UGJV01000001.1 Klebsiella oxytoca strain NCTC8167, whole genome shotgun sequence	NA	Contig
Neisseria_meningitidis___GCF_900202645.1	NZ_OACO01000026.1	WP_002216735.1	100	544	0	0	21442	23073	1	544	0	1092.8	NZ_OACO01000026.1	24687	chromosome.unclassified				Neisseria_meningitidis___GCF_900202645.1	487	Neisseria meningitidis [Neisseria sp. HMSC070F02/Neisseria meningitidis]	ref_mOTU_v25_01539	Consistent	0.999	10	9	9	1	NZ_OACO01000026.1 Neisseria meningitidis strain Neisseria meningitidis isolate R852, whole genome shotgun sequence	NA	Contig
Shigella_sonnei___GCF_003573375.1	NZ_QWSW01000027.1	EFK16301.1	98.9	565	6	0	8634	10328	1	565	0	1116.3	NZ_QWSW01000027.1	32403	chromosome.Proteobacteria				Shigella_sonnei___GCF_003573375.1	NA	Proteobacteria sp. [Escherichia sp. KTE114/Escherichia sp. KTE11/Escherichia sp. KTE31/Escherichia sp. KTE52/Escherichia sp. KTE96/Escherichia sp. KTE159/Escherichia marmotae/Shigella sp. SF-2015/Achromobacter sp. ATCC35328/Shigella sp. PAMC 28760/Escherichia albertii/Komagataeibacter hansenii/Escherichia sp. 1_1_43/Escherichia sp. 4_1_40B/Escherichia coli/Escherichia fergusonii/Klebsiella oxytoca/Shigella boydii/Shigella dysenteriae/Shigella flexneri/Shigella sonnei/Escherichia sp. B1147/Escherichia sp. TW09308/Escherichia sp. TW11588]	ref_mOTU_v25_00095	Consistent	0.999	10	10	10	1	NZ_QWSW01000027.1 Shigella sonnei strain DMB SH20033 MOD1-SH20033_27_length_32403_cov_12.669500, whole genome shotgun sequence	NA	Contig
Klebsiella_pneumoniae___GCF_002108395.1	NZ_NBOP01000020.1	WP_032432825.1	100	546	0	0	13121	11484	1	546	0	1099.3	NZ_NBOP01000020.1	151593	chromosome.Proteobacteria				Klebsiella_pneumoniae___GCF_002108395.1	NA	Enterobacterales sp. [Klebsiella sp. D5A/Klebsiella sp. KTE92/Klebsiella sp. 10982/Klebsiella variicola CAG:634/Klebsiella quasipneumoniae/Klebsiella sp. NFIX54/Klebsiella sp. NFIX44/Klebsiella sp. NFIX43/Klebsiella sp. NFIX42/Klebsiella sp. NFIX41/Klebsiella sp. NFIX40/Klebsiella sp. NFIX38/Klebsiella sp. NFIX37/Klebsiella sp. NFIX36/Klebsiella sp. NFIX35/Klebsiella sp. NFIX34/Klebsiella sp. NFIX33/Klebsiella sp. NFIX30/Klebsiella sp. NFIX29/Klebsiella sp. NFIX27/Klebsiella sp. NFIX22/Klebsiella sp. NFIX21/Klebsiella sp. NFIX20/Klebsiella sp. NFIX19/Klebsiella sp. NFIX18/Klebsiella sp. NFIX26/Klebsiella sp. NFIX25/Klebsiella sp. NFIX24/Klebsiella sp. NFIX23/Klebsiella sp. NFIX17/Klebsiella sp. NFIX16/Klebsiella sp. NFIX15/Klebsiella sp. NFIX13/Klebsiella sp. NFIX12/Klebsiella sp. NFIX11/Klebsiella sp. NFIX56/Klebsiella sp. NFPP35/Klebsiella sp. HMSC22F09/Klebsiella sp. HMSC25G12/Klebsiella sp. HMSC16A12/Klebsiella sp. HMSC16C06/Klebsiella sp. KGM-IMP216/Klebsiella sp. AA405/Klebsiella variicola/Enterobacter cloacae/Escherichia coli/Klebsiella oxytoca/Klebsiella pneumoniae/Serratia marcescens/Klebsiella sp. 4_1_44FAA/Klebsiella sp. S1/Klebsiella sp. MS 92-3]	ref_mOTU_v25_00085	Consistent	0.999	10	10	10	1	NZ_NBOP01000020.1 Klebsiella pneumoniae strain ARPG-489 contig020, whole genome shotgun sequence	NA	Scaffold
Neisseria_gonorrhoeae___GCF_001114185.1	NZ_CQHX01000026.1	WP_003689187.1	100	544	0	0	3032	1401	1	544	0	1092.4	NZ_CQHX01000026.1	24344	chromosome.Proteobacteria				Neisseria_gonorrhoeae___GCF_001114185.1	485	Neisseria gonorrhoeae	ref_mOTU_v25_01538	Consistent	0.999	10	10	10	1	NZ_CQHX01000026.1 Neisseria gonorrhoeae strain GCGS052, whole genome shotgun sequence	NA	Contig
Acinetobacter_baumannii___GCF_001415595.1	NZ_LLHE01000115.1	WP_031975152.1	100	549	0	0	9	1655	1	549	0	1087.8	NZ_LLHE01000115.1	4400	unclassified.Proteobacteria				Acinetobacter_baumannii___GCF_001415595.1	NA	Bacteria sp. [Acinetobacter nosocomialis/Staphylococcus aureus/Acinetobacter baumannii/Acinetobacter calcoaceticus]	ref_mOTU_v25_00259	Consistent	0.999	10	10	10	1	NZ_LLHE01000115.1 Acinetobacter baumannii strain ABBL105 contig-2000023, whole genome shotgun sequence	NA	Contig
Escherichia_coli___GCF_001284245.1	NZ_CYCP01000016.1	EFK16301.1	99.5	565	3	0	87291	85597	1	565	0	1120.9	NZ_CYCP01000016.1	124947	chromosome.Proteobacteria				Escherichia_coli___GCF_001284245.1	NA	Proteobacteria sp. [Escherichia sp. KTE114/Escherichia sp. KTE11/Escherichia sp. KTE31/Escherichia sp. KTE52/Escherichia sp. KTE96/Escherichia sp. KTE159/Escherichia marmotae/Shigella sp. SF-2015/Achromobacter sp. ATCC35328/Shigella sp. PAMC 28760/Escherichia albertii/Komagataeibacter hansenii/Escherichia sp. 1_1_43/Escherichia sp. 4_1_40B/Escherichia coli/Escherichia fergusonii/Klebsiella oxytoca/Shigella boydii/Shigella dysenteriae/Shigella flexneri/Shigella sonnei/Escherichia sp. B1147/Escherichia sp. TW09308/Escherichia sp. TW11588]	ref_mOTU_v25_00095	Consistent	0.999	10	10	10	1	NZ_CYCP01000016.1 Escherichia coli strain 402097_aEPEC, whole genome shotgun sequence	NA	Scaffold
Salmonella_enterica_subsp_enterica_serovar_Typhi___GCF_001360335.1	NZ_CGTA01000006.1	WP_000919286.1	100	547	0	0	115623	113983	1	547	0	1103.2	NZ_CGTA01000006.1	219970	chromosome.Proteobacteria				Salmonella_enterica_subsp_enterica_serovar_Typhi___GCF_001360335.1	NA	Salmonella enterica/bongori	ref_mOTU_v25_00099	Consistent	0.999	10	10	10	1	NZ_CGTA01000006.1 Salmonella enterica subsp. enterica serovar Typhi strain A128, whole genome shotgun sequence	NA	Contig
Neisseria_gonorrhoeae_SK29471___GCF_001025865.1	NZ_ATPW01000049.1	WP_047954420.1	100	544	0	0	13845	15476	1	544	0	1091.6	NZ_ATPW01000049.1	16342	chromosome.unclassified				Neisseria_gonorrhoeae_SK29471___GCF_001025865.1	485	Neisseria gonorrhoeae	ref_mOTU_v25_01538	Consistent	0.999	9	9	9	1	NZ_ATPW01000049.1 Neisseria gonorrhoeae SK29471 contig142, whole genome shotgun sequence	NA	Contig
Escherichia_coli___GCF_003388255.1	NZ_QLJR01000002.1	EFK16301.1	100	565	0	0	57059	58753	1	565	0	1127.5	NZ_QLJR01000002.1	150328	chromosome.Proteobacteria		blaEC-15	CEPHALOSPORIN	Escherichia_coli___GCF_003388255.1	NA	Proteobacteria sp. [Escherichia sp. KTE114/Escherichia sp. KTE11/Escherichia sp. KTE31/Escherichia sp. KTE52/Escherichia sp. KTE96/Escherichia sp. KTE159/Escherichia marmotae/Shigella sp. SF-2015/Achromobacter sp. ATCC35328/Shigella sp. PAMC 28760/Escherichia albertii/Komagataeibacter hansenii/Escherichia sp. 1_1_43/Escherichia sp. 4_1_40B/Escherichia coli/Escherichia fergusonii/Klebsiella oxytoca/Shigella boydii/Shigella dysenteriae/Shigella flexneri/Shigella sonnei/Escherichia sp. B1147/Escherichia sp. TW09308/Escherichia sp. TW11588]	ref_mOTU_v25_00095	Consistent	0.999	9	9	9	1	NZ_QLJR01000002.1 Escherichia coli strain LMR3154 NODE_2_length_150328_cov_6.63735, whole genome shotgun sequence	NA	Contig
Salmonella_enterica_subsp_enterica_serovar_Enteritidis___GCF_002039565.1	NZ_MZOQ01000008.1	WP_000919304.1	100	547	0	0	121390	119750	1	547	0	1104.7	NZ_MZOQ01000008.1	476894	chromosome.Proteobacteria				Salmonella_enterica_subsp_enterica_serovar_Enteritidis___GCF_002039565.1	NA	Salmonella enterica/bongori	ref_mOTU_v25_00099	Consistent	0.999	10	10	10	1	NZ_MZOQ01000008.1 Salmonella enterica subsp. enterica serovar Enteritidis strain CFSAN057643 CFSAN057643_contig_8, whole genome shotgun sequence	NA	Scaffold
Salmonella_enterica_subsp_enterica_serovar_Typhimurium___GCF_002074635.1	NZ_MZYM01000020.1	WP_000919289.1	100	547	0	0	23260	24900	1	547	0	1103.6	NZ_MZYM01000020.1	159657	chromosome.Proteobacteria				Salmonella_enterica_subsp_enterica_serovar_Typhimurium___GCF_002074635.1	NA	Salmonella enterica/bongori	ref_mOTU_v25_00099	Consistent	0.999	10	10	10	1	NZ_MZYM01000020.1 Salmonella enterica subsp. enterica serovar Typhimurium strain LT2 KO STM1911 BCW_8418_1__paired__contig_20, whole genome shotgun sequence	NA	Scaffold
Pseudomonas_aeruginosa___GCF_000797345.1	NZ_JTWV01000019.1	RMS53751.1	99.6	563	2	0	135489	133801	1	563	0	1099.3	NZ_JTWV01000019.1	207279	chromosome.Proteobacteria				Pseudomonas_aeruginosa___GCF_000797345.1	NA	Pseudomonas sp. [Pseudomonas sp. P179/Pseudomonas sp. YS-1p/Pseudomonas sp. HMSC11A05/Pseudomonas sp. HMSC16B01/Pseudomonas sp. HMSC05H02/Pseudomonas sp. HMSC060G01/Pseudomonas sp. HMSC060F12/Pseudomonas sp. HMSC057H01/Pseudomonas sp. HMSC061A10/Pseudomonas sp. HMSC071F02/Pseudomonas sp. HMSC070B12/Pseudomonas sp. HMSC058B07/Pseudomonas sp. HMSC058C05/Pseudomonas sp. HMSC072F09/Pseudomonas sp. HMSC058A10/Pseudomonas sp. HMSC059F05/Pseudomonas sp. HMSC076A11/Pseudomonas sp. HMSC060G02/Pseudomonas sp. HMSC064G05/Pseudomonas sp. HMSC075A08/Pseudomonas sp. HMSC067D05/Pseudomonas sp. HMSC066B03/Pseudomonas sp. HMSC067F09/Pseudomonas sp. HMSC076A12/Pseudomonas sp. HMSC066A08/Pseudomonas sp. HMSC065H02/Pseudomonas sp. HMSC067G02/Pseudomonas sp. HMSC069G05/Pseudomonas sp. HMSC073F05/Pseudomonas sp. HMSC065H01/Pseudomonas aeruginosa/Pseudomonas putida/Pseudomonas otitidis/Pseudomonas denitrificans (nomen rejiciendum)]	ref_mOTU_v25_00201	Consistent	0.999	10	10	10	1	NZ_JTWV01000019.1 Pseudomonas aeruginosa strain AZPAE14711 AZPAE14711_contig_19, whole genome shotgun sequence	NA	Scaffold
Pseudomonas_aeruginosa___GCF_000797345.1	NZ_JTWV01000106.1	VFT64192.1	99.6	569	2	0	16471	14765	1	569	0	1125.2	NZ_JTWV01000106.1	21540	chromosome.Proteobacteria				Pseudomonas_aeruginosa___GCF_000797345.1	NA	Pseudomonas sp. [Pseudomonas sp. P179/Pseudomonas sp. YS-1p/Pseudomonas sp. HMSC11A05/Pseudomonas sp. HMSC16B01/Pseudomonas sp. HMSC05H02/Pseudomonas sp. HMSC060G01/Pseudomonas sp. HMSC060F12/Pseudomonas sp. HMSC057H01/Pseudomonas sp. HMSC061A10/Pseudomonas sp. HMSC071F02/Pseudomonas sp. HMSC070B12/Pseudomonas sp. HMSC058B07/Pseudomonas sp. HMSC058C05/Pseudomonas sp. HMSC072F09/Pseudomonas sp. HMSC058A10/Pseudomonas sp. HMSC059F05/Pseudomonas sp. HMSC076A11/Pseudomonas sp. HMSC060G02/Pseudomonas sp. HMSC064G05/Pseudomonas sp. HMSC075A08/Pseudomonas sp. HMSC067D05/Pseudomonas sp. HMSC066B03/Pseudomonas sp. HMSC067F09/Pseudomonas sp. HMSC076A12/Pseudomonas sp. HMSC066A08/Pseudomonas sp. HMSC065H02/Pseudomonas sp. HMSC067G02/Pseudomonas sp. HMSC069G05/Pseudomonas sp. HMSC073F05/Pseudomonas sp. HMSC065H01/Pseudomonas aeruginosa/Pseudomonas putida/Pseudomonas otitidis/Pseudomonas denitrificans (nomen rejiciendum)]	ref_mOTU_v25_00201	Consistent	0.999	10	10	10	1	NZ_JTWV01000106.1 Pseudomonas aeruginosa strain AZPAE14711 AZPAE14711_contig_106, whole genome shotgun sequence	NA	Scaffold
Salmonella_enterica_subsp_enterica_serovar_Typhimurium___GCF_004025645.1	NZ_RXNL01000016.1	WP_061586513.1	100	547	0	0	732	2372	1	547	0	1103.6	NZ_RXNL01000016.1	48756	chromosome.Proteobacteria				Salmonella_enterica_subsp_enterica_serovar_Typhimurium___GCF_004025645.1	NA	Salmonella enterica/bongori	ref_mOTU_v25_00099	Consistent	0.999	9	9	9	1	NZ_RXNL01000016.1 Salmonella enterica subsp. enterica serovar Typhimurium strain SLRe1502 NODE_16_length_48756_cov_5.23721, whole genome shotgun sequence	NA	Contig
Pseudomonas_viridiflava___GCF_900591175.1	NZ_UUPN01000067.1	WP_122435718.1	100	546	0	0	386783	388420	1	546	0	1092.4	NZ_UUPN01000067.1	411437	chromosome.Proteobacteria				Pseudomonas_viridiflava___GCF_900591175.1	NA	Pseudomonas marginalis/viridiflava [Pseudomonas syringae group genomosp. 3/Pseudomonas marginalis/Pseudomonas viridiflava]	ref_mOTU_v25_01202	Consistent	0.999	10	9	9	1	NZ_UUPN01000067.1 Pseudomonas viridiflava isolate p4.F2, whole genome shotgun sequence	NA	Contig
Acinetobacter_baumannii___GCF_001862585.1	NZ_LYHB01000045.1	WP_001207327.1	100	548	0	0	6687	8330	1	548	0	1091.6	NZ_LYHB01000045.1	47571	chromosome.Proteobacteria				Acinetobacter_baumannii___GCF_001862585.1	NA	Bacteria sp. [Acinetobacter nosocomialis/Staphylococcus aureus/Acinetobacter baumannii/Acinetobacter calcoaceticus]	ref_mOTU_v25_00259	Consistent	0.999	9	9	9	1	NZ_LYHB01000045.1 Acinetobacter baumannii strain XH751 XH751_contig_44, whole genome shotgun sequence	NA	Scaffold
Acinetobacter_baumannii___GCF_001862585.1	NZ_LYHB01000077.1	WP_002017062.1	100	549	0	0	65559	63913	1	549	0	1088.2	NZ_LYHB01000077.1	99150	chromosome.Proteobacteria				Acinetobacter_baumannii___GCF_001862585.1	NA	Bacteria sp. [Acinetobacter nosocomialis/Staphylococcus aureus/Acinetobacter baumannii/Acinetobacter calcoaceticus]	ref_mOTU_v25_00259	Consistent	0.999	9	9	9	1	NZ_LYHB01000077.1 Acinetobacter baumannii strain XH751 XH751_contig_9, whole genome shotgun sequence	NA	Scaffold
Escherichia_coli___GCF_002466255.1	NZ_NJLZ01000011.1	ABE10116.1	99.8	562	1	0	29543	31228	1	562	0	1122.5	NZ_NJLZ01000011.1	177720	chromosome.Proteobacteria				Escherichia_coli___GCF_002466255.1	NA	Proteobacteria sp. [Escherichia sp. KTE114/Escherichia sp. KTE11/Escherichia sp. KTE31/Escherichia sp. KTE52/Escherichia sp. KTE96/Escherichia sp. KTE159/Escherichia marmotae/Shigella sp. SF-2015/Achromobacter sp. ATCC35328/Shigella sp. PAMC 28760/Escherichia albertii/Komagataeibacter hansenii/Escherichia sp. 1_1_43/Escherichia sp. 4_1_40B/Escherichia coli/Escherichia fergusonii/Klebsiella oxytoca/Shigella boydii/Shigella dysenteriae/Shigella flexneri/Shigella sonnei/Escherichia sp. B1147/Escherichia sp. TW09308/Escherichia sp. TW11588]	ref_mOTU_v25_00095	Consistent	0.999	10	10	10	1	NZ_NJLZ01000011.1 Escherichia coli strain MOD1-EC402 MOD1-EC402_11_length_177721_cov_34.1188, whole genome shotgun sequence	NA	Contig
Pseudomonas_sp_Root9___GCF_001429205.1	NZ_LMIY01000038.1	WP_003253466.1	100	565	0	0	84185	85879	1	565	0	1112.8	NZ_LMIY01000038.1	189764	chromosome.Proteobacteria				Pseudomonas_sp_Root9___GCF_001429205.1	NA	Proteobacteria sp. [Pseudomonas sp. R81/Pseudomonas sp. CBZ-4/Pseudomonas sp. ICMP 19500/Pseudomonas sp. FH1/Paraburkholderia insulsa/Pseudomonas sp. CHM02/Pseudomonas sp. WCS374/Pseudomonas sp. BRG-100/Pseudomonas sp. AP42/Pseudomonas sp. NFPP11/Pseudomonas sp. NFPP04/Pseudomonas sp. NFPP02/Pseudomonas sp. NFPP24/Pseudomonas sp. NFR02/Pseudomonas sp. NFPP28/Pseudomonas sp. NFR09/Pseudomonas paralactis/Pseudomonas lactis/Pseudomonas sp. NBRC 111137/Pseudomonas sp. NBRC 111138/Pseudomonas extremorientalis/Pseudomonas sp. Root569/Pseudomonas sp. Root9/Pseudomonas sp. BTN1/Pseudomonas sp. bs2935/Pseudomonadales bacterium RIFCSPLOWO2_12_FULL_59_450/Pseudomonadales bacterium RIFCSPLOWO2_12_60_38/Pseudomonas sp. 24 E 1/Pseudomonas sp. 24 R 17/Pseudomonas sp. 35 E 8/Pseudomonas sp. 52 E 6/Pseudomonas sp. 58 R 12/Pseudomonas sp. S1E40/Pseudomonas sp. OV546/Pseudomonas sp. FSL W5-0203/Pseudomonas sp. MF6394/Pseudomonas trivialis/Pseudomonas fluorescens/Pseudomonas tolaasii/Pseudomonas marginalis/Pseudomonas simiae/Pseudomonas sp. Eur1 9.41/Pseudomonas azotoformans/Pseudomonas synxantha/Pseudomonas libanensis/Pseudomonas sp. CF150/Pseudomonas sp. CFT9/Pseudomonas canadensis]	ref_mOTU_v25_00133	Consistent	0.999	10	10	10	1	NZ_LMIY01000038.1 Pseudomonas sp. Root9 contig_6, whole genome shotgun sequence	NA	Scaffold
Escherichia_coli___GCF_002176335.1	NZ_JZFW01000007.1	EFK16301.1	99.8	565	1	0	77876	76182	1	565	0	1124.8	NZ_JZFW01000007.1	407760	chromosome.Proteobacteria		blaEC-15	CEPHALOSPORIN	Escherichia_coli___GCF_002176335.1	NA	Proteobacteria sp. [Escherichia sp. KTE114/Escherichia sp. KTE11/Escherichia sp. KTE31/Escherichia sp. KTE52/Escherichia sp. KTE96/Escherichia sp. KTE159/Escherichia marmotae/Shigella sp. SF-2015/Achromobacter sp. ATCC35328/Shigella sp. PAMC 28760/Escherichia albertii/Komagataeibacter hansenii/Escherichia sp. 1_1_43/Escherichia sp. 4_1_40B/Escherichia coli/Escherichia fergusonii/Klebsiella oxytoca/Shigella boydii/Shigella dysenteriae/Shigella flexneri/Shigella sonnei/Escherichia sp. B1147/Escherichia sp. TW09308/Escherichia sp. TW11588]	ref_mOTU_v25_00095	Consistent	0.999	10	10	10	1	NZ_JZFW01000007.1 Escherichia coli strain UMDUCS32 UMDUCS32_contig_7, whole genome shotgun sequence	NA	Contig
Escherichia_coli___GCF_002176335.1	NZ_JZFW01000111.1	WP_000591997.1	100	539	0	0	13460	11844	1	539	0	1091.3	NZ_JZFW01000111.1	55768	plasmid.Proteobacteria				Escherichia_coli___GCF_002176335.1	NA	Proteobacteria sp. [Escherichia sp. KTE114/Escherichia sp. KTE11/Escherichia sp. KTE31/Escherichia sp. KTE52/Escherichia sp. KTE96/Escherichia sp. KTE159/Escherichia marmotae/Shigella sp. SF-2015/Achromobacter sp. ATCC35328/Shigella sp. PAMC 28760/Escherichia albertii/Komagataeibacter hansenii/Escherichia sp. 1_1_43/Escherichia sp. 4_1_40B/Escherichia coli/Escherichia fergusonii/Klebsiella oxytoca/Shigella boydii/Shigella dysenteriae/Shigella flexneri/Shigella sonnei/Escherichia sp. B1147/Escherichia sp. TW09308/Escherichia sp. TW11588]	ref_mOTU_v25_00095	Consistent	0.999	10	10	10	1	NZ_JZFW01000111.1 Escherichia coli strain UMDUCS32 UMDUCS32_contig_113, whole genome shotgun sequence	NA	Contig
Pseudomonas_aeruginosa_BL08___GCF_000480985.1	NZ_KI518897.1	RMS53751.1	99.6	563	2	0	1808020	1809708	1	563	0	1099	NZ_KI518897.1	2495698	chromosome.Proteobacteria		aph(3')-IIb,blaPDC-374	KANAMYCIN,CEPHALOSPORIN	Pseudomonas_aeruginosa_BL08___GCF_000480985.1	NA	Pseudomonas sp. [Pseudomonas sp. P179/Pseudomonas sp. YS-1p/Pseudomonas sp. HMSC11A05/Pseudomonas sp. HMSC16B01/Pseudomonas sp. HMSC05H02/Pseudomonas sp. HMSC060G01/Pseudomonas sp. HMSC060F12/Pseudomonas sp. HMSC057H01/Pseudomonas sp. HMSC061A10/Pseudomonas sp. HMSC071F02/Pseudomonas sp. HMSC070B12/Pseudomonas sp. HMSC058B07/Pseudomonas sp. HMSC058C05/Pseudomonas sp. HMSC072F09/Pseudomonas sp. HMSC058A10/Pseudomonas sp. HMSC059F05/Pseudomonas sp. HMSC076A11/Pseudomonas sp. HMSC060G02/Pseudomonas sp. HMSC064G05/Pseudomonas sp. HMSC075A08/Pseudomonas sp. HMSC067D05/Pseudomonas sp. HMSC066B03/Pseudomonas sp. HMSC067F09/Pseudomonas sp. HMSC076A12/Pseudomonas sp. HMSC066A08/Pseudomonas sp. HMSC065H02/Pseudomonas sp. HMSC067G02/Pseudomonas sp. HMSC069G05/Pseudomonas sp. HMSC073F05/Pseudomonas sp. HMSC065H01/Pseudomonas aeruginosa/Pseudomonas putida/Pseudomonas otitidis/Pseudomonas denitrificans (nomen rejiciendum)]	ref_mOTU_v25_00201	Consistent	0.999	10	9	9	1	NZ_KI518897.1 Pseudomonas aeruginosa BL08 adgeD-supercont1.1, whole genome shotgun sequence	NA	Scaffold
Pseudomonas_aeruginosa_BL08___GCF_000480985.1	NZ_KI518899.1	EZP12657.1	99.6	569	2	0	1160873	1159167	1	569	0	1124.8	NZ_KI518899.1	1236239	chromosome.Proteobacteria		aadA6,sul1	STREPTOMYCIN,SULFONAMIDE	Pseudomonas_aeruginosa_BL08___GCF_000480985.1	NA	Pseudomonas sp. [Pseudomonas sp. P179/Pseudomonas sp. YS-1p/Pseudomonas sp. HMSC11A05/Pseudomonas sp. HMSC16B01/Pseudomonas sp. HMSC05H02/Pseudomonas sp. HMSC060G01/Pseudomonas sp. HMSC060F12/Pseudomonas sp. HMSC057H01/Pseudomonas sp. HMSC061A10/Pseudomonas sp. HMSC071F02/Pseudomonas sp. HMSC070B12/Pseudomonas sp. HMSC058B07/Pseudomonas sp. HMSC058C05/Pseudomonas sp. HMSC072F09/Pseudomonas sp. HMSC058A10/Pseudomonas sp. HMSC059F05/Pseudomonas sp. HMSC076A11/Pseudomonas sp. HMSC060G02/Pseudomonas sp. HMSC064G05/Pseudomonas sp. HMSC075A08/Pseudomonas sp. HMSC067D05/Pseudomonas sp. HMSC066B03/Pseudomonas sp. HMSC067F09/Pseudomonas sp. HMSC076A12/Pseudomonas sp. HMSC066A08/Pseudomonas sp. HMSC065H02/Pseudomonas sp. HMSC067G02/Pseudomonas sp. HMSC069G05/Pseudomonas sp. HMSC073F05/Pseudomonas sp. HMSC065H01/Pseudomonas aeruginosa/Pseudomonas putida/Pseudomonas otitidis/Pseudomonas denitrificans (nomen rejiciendum)]	ref_mOTU_v25_00201	Consistent	0.999	10	9	9	1	NZ_KI518899.1 Pseudomonas aeruginosa BL08 adgeD-supercont1.3, whole genome shotgun sequence	NA	Scaffold
Neisseria_meningitidis___GCF_001166965.1	NZ_CMYM01000036.1	WP_002216735.1	100	544	0	0	3324	1693	1	544	0	1092.8	NZ_CMYM01000036.1	20150	chromosome.Proteobacteria				Neisseria_meningitidis___GCF_001166965.1	487	Neisseria meningitidis [Neisseria sp. HMSC070F02/Neisseria meningitidis]	ref_mOTU_v25_01539	Consistent	0.999	10	10	10	1	NZ_CMYM01000036.1 Neisseria meningitidis strain NM1831, whole genome shotgun sequence	NA	Contig
Pseudoalteromonas_piscicida___GCF_002208135.1	NZ_CP021646.1	WP_088530385.1	100	547	0	0	1375310	1373670	1	547	1.2e-307	1062.4	NZ_CP021646.1	4128210	chromosome.Proteobacteria				Pseudoalteromonas_piscicida___GCF_002208135.1	NA	Pseudoalteromonas sp. [Pseudoalteromonas flavipulchra/Pseudoalteromonas sp. BMB/Pseudoalteromonas piscicida/Pseudoalteromonas sp. NJ631/Pseudoalteromonas elyakovii]	ref_mOTU_v25_02030	Consistent	0.99	11	6	6	1	NZ_CP021646.1 Pseudoalteromonas piscicida strain DE2-B chromosome 1, complete sequence	NA	Complete Genome
Acinetobacter_pittii___GCF_004209555.1	NZ_SGTJ01000002.1	WP_000960796.1	100	548	0	0	31543	33186	1	548	0	1089.7	NZ_SGTJ01000002.1	338745	chromosome.Proteobacteria				Acinetobacter_pittii___GCF_004209555.1	NA	Gammaproteobacteria sp. [Acinetobacter sp. TG27347/Acinetobacter sp. 528/Acinetobacter sp. TG2027/Acinetobacter sp. 1295259/Acinetobacter sp. 1289694/Acinetobacter sp. 809848/Acinetobacter sp. 907131/Acinetobacter sp. 1542444/Acinetobacter sp. 1578804/Acinetobacter sp. 723929/Acinetobacter sp. 478810/Acinetobacter sp. 1564232/Acinetobacter sp. 1245249/Acinetobacter sp. 1294243/Acinetobacter sp. 826659/Acinetobacter sp. 883425/Acinetobacter sp. 225588/Acinetobacter sp. 742879/Acinetobacter sp. 1264765/Acinetobacter sp. 263903-2/Acinetobacter sp. ZOR0008/Acinetobacter sp. UNC434CL69Tsu2S25/Acinetobacter sp. LMB-5/Acinetobacter lactucae/Acinetobacter sp. DUT-2/Acinetobacter baumannii/Acinetobacter calcoaceticus/Acinetobacter pittii/Vibrio alginolyticus]	ref_mOTU_v25_00261	Consistent	0.999	10	10	10	1	NZ_SGTJ01000002.1 Acinetobacter pittii strain WCHAP100010 NODE_2_length_338745_cov_116.745, whole genome shotgun sequence	NA	Scaffold
Acinetobacter_pittii___GCF_004209555.1	NZ_SGTJ01000004.1	WP_075383693.1	98.2	549	10	0	201686	203332	1	549	0	1082.8	NZ_SGTJ01000004.1	272459	chromosome.Proteobacteria				Acinetobacter_pittii___GCF_004209555.1	NA	Gammaproteobacteria sp. [Acinetobacter sp. TG27347/Acinetobacter sp. 528/Acinetobacter sp. TG2027/Acinetobacter sp. 1295259/Acinetobacter sp. 1289694/Acinetobacter sp. 809848/Acinetobacter sp. 907131/Acinetobacter sp. 1542444/Acinetobacter sp. 1578804/Acinetobacter sp. 723929/Acinetobacter sp. 478810/Acinetobacter sp. 1564232/Acinetobacter sp. 1245249/Acinetobacter sp. 1294243/Acinetobacter sp. 826659/Acinetobacter sp. 883425/Acinetobacter sp. 225588/Acinetobacter sp. 742879/Acinetobacter sp. 1264765/Acinetobacter sp. 263903-2/Acinetobacter sp. ZOR0008/Acinetobacter sp. UNC434CL69Tsu2S25/Acinetobacter sp. LMB-5/Acinetobacter lactucae/Acinetobacter sp. DUT-2/Acinetobacter baumannii/Acinetobacter calcoaceticus/Acinetobacter pittii/Vibrio alginolyticus]	ref_mOTU_v25_00261	Consistent	0.999	10	10	10	1	NZ_SGTJ01000004.1 Acinetobacter pittii strain WCHAP100010 NODE_4_length_272459_cov_128.388, whole genome shotgun sequence	NA	Scaffold
Salmonella_enterica_subsp_enterica_serovar_Typhi___GCF_001079345.1	NZ_CIRG01000006.1	WP_000919286.1	100	547	0	0	118617	116977	1	547	0	1103.2	NZ_CIRG01000006.1	236500	chromosome.Proteobacteria				Salmonella_enterica_subsp_enterica_serovar_Typhi___GCF_001079345.1	NA	Salmonella enterica/bongori	ref_mOTU_v25_00099	Consistent	0.999	10	10	10	1	NZ_CIRG01000006.1 Salmonella enterica subsp. enterica serovar Typhi strain A102, whole genome shotgun sequence	NA	Contig
Pantoea_dispersa___GCF_001476715.1	NZ_LDRY01000001.1	WP_058769703.1	100	545	0	0	1211015	1212649	1	545	0	1111.3	NZ_LDRY01000001.1	1368560	chromosome.Proteobacteria		oqxB9	PHENICOL;QUINOLONE	Pantoea_dispersa___GCF_001476715.1	59814	Pantoea dispersa [Type-C symbiont of Plautia stali/Pantoea dispersa/Plautia stali symbiont]	ref_mOTU_v25_01652	Consistent	0.999	10	10	10	1	NZ_LDRY01000001.1 Pantoea dispersa strain NS215 contig_1, whole genome shotgun sequence	NA	Contig
Escherichia_coli___GCF_000778955.1	NZ_JSKO01000076.1	EFJ59416.1	100	565	0	0	45646	43952	1	565	0	1129	NZ_JSKO01000076.1	222387	chromosome.Proteobacteria		blaEC-5	CEPHALOSPORIN	Escherichia_coli___GCF_000778955.1	NA	Proteobacteria sp. [Escherichia sp. KTE114/Escherichia sp. KTE11/Escherichia sp. KTE31/Escherichia sp. KTE52/Escherichia sp. KTE96/Escherichia sp. KTE159/Escherichia marmotae/Shigella sp. SF-2015/Achromobacter sp. ATCC35328/Shigella sp. PAMC 28760/Escherichia albertii/Komagataeibacter hansenii/Escherichia sp. 1_1_43/Escherichia sp. 4_1_40B/Escherichia coli/Escherichia fergusonii/Klebsiella oxytoca/Shigella boydii/Shigella dysenteriae/Shigella flexneri/Shigella sonnei/Escherichia sp. B1147/Escherichia sp. TW09308/Escherichia sp. TW11588]	ref_mOTU_v25_00095	Consistent	0.999	10	10	10	1	NZ_JSKO01000076.1 Escherichia coli strain upec-225 upec-225_ctg_1306, whole genome shotgun sequence	NA	Scaffold
Salmonella_enterica_subsp_enterica_serovar_Typhi___GCF_900045445.1	NZ_FFLK01000006.1	WP_000919286.1	100	547	0	0	118451	116811	1	547	0	1103.2	NZ_FFLK01000006.1	221911	unclassified.Proteobacteria				Salmonella_enterica_subsp_enterica_serovar_Typhi___GCF_900045445.1	NA	Salmonella enterica/bongori	ref_mOTU_v25_00099	Consistent	0.999	10	10	10	1	NZ_FFLK01000006.1 Salmonella enterica subsp. enterica serovar Typhi strain 3135STDY5861334, whole genome shotgun sequence	NA	Scaffold
Neisseria_gonorrhoeae___GCF_900453795.1	NZ_UGQZ01000001.1	WP_003689187.1	100	544	0	0	1279286	1277655	1	544	0	1092.4	NZ_UGQZ01000001.1	2216468	chromosome.Proteobacteria				Neisseria_gonorrhoeae___GCF_900453795.1	485	Neisseria gonorrhoeae	ref_mOTU_v25_01538	Consistent	0.999	10	10	10	1	NZ_UGQZ01000001.1 Neisseria gonorrhoeae strain NCTC13801, whole genome shotgun sequence	NA	Contig
Amphritea_sp_MCCC_1K03512___GCF_003957515.1	NZ_RQXW01000006.1	WP_126158264.1	100	562	0	0	170085	171770	1	562	0	1115.9	NZ_RQXW01000006.1	248699	chromosome.Proteobacteria				Amphritea_sp_MCCC_1K03512___GCF_003957515.1	no match	no match	no match	No match	0	10	0	0	NA	NZ_RQXW01000006.1 Amphritea sp. MCCC 1K03512 strain ANRC-JH13 NODE_6_length_248699_cov_55.2363, whole genome shotgun sequence	NA	Contig
Pseudomonas_viridiflava___GCF_900586985.1	NZ_UTZM01000024.1	WP_029241655.1	100	546	0	0	13830	15467	1	546	0	1094	NZ_UTZM01000024.1	122126	chromosome.Proteobacteria				Pseudomonas_viridiflava___GCF_900586985.1	NA	Pseudomonas marginalis/viridiflava [Pseudomonas syringae group genomosp. 3/Pseudomonas marginalis/Pseudomonas viridiflava]	ref_mOTU_v25_01202	Consistent	0.999	10	10	10	1	NZ_UTZM01000024.1 Pseudomonas viridiflava isolate p24.G5, whole genome shotgun sequence	NA	Contig
Pseudomonas_viridiflava___GCF_900586985.1	NZ_UTZM01000063.1	WP_029243330.1	100	549	0	0	10831	9185	1	549	0	1095.5	NZ_UTZM01000063.1	39197	chromosome.Proteobacteria				Pseudomonas_viridiflava___GCF_900586985.1	NA	Pseudomonas marginalis/viridiflava [Pseudomonas syringae group genomosp. 3/Pseudomonas marginalis/Pseudomonas viridiflava]	ref_mOTU_v25_01202	Consistent	0.999	10	10	10	1	NZ_UTZM01000063.1 Pseudomonas viridiflava isolate p24.G5, whole genome shotgun sequence	NA	Contig
Escherichia_coli___GCF_002173205.1	NZ_NEKI01000017.1	EFK16301.1	99.8	565	1	0	56795	58489	1	565	0	1124.4	NZ_NEKI01000017.1	97366	chromosome.Proteobacteria		blaEC	BETA-LACTAM	Escherichia_coli___GCF_002173205.1	NA	Proteobacteria sp. [Escherichia sp. KTE114/Escherichia sp. KTE11/Escherichia sp. KTE31/Escherichia sp. KTE52/Escherichia sp. KTE96/Escherichia sp. KTE159/Escherichia marmotae/Shigella sp. SF-2015/Achromobacter sp. ATCC35328/Shigella sp. PAMC 28760/Escherichia albertii/Komagataeibacter hansenii/Escherichia sp. 1_1_43/Escherichia sp. 4_1_40B/Escherichia coli/Escherichia fergusonii/Klebsiella oxytoca/Shigella boydii/Shigella dysenteriae/Shigella flexneri/Shigella sonnei/Escherichia sp. B1147/Escherichia sp. TW09308/Escherichia sp. TW11588]	ref_mOTU_v25_00095	Consistent	0.999	10	10	10	1	NZ_NEKI01000017.1 Escherichia coli strain 2013-6-210A MOD1-EC3795_17_length_97366_cov_67.2752_ID_19199, whole genome shotgun sequence	NA	Contig
Pseudomonas_aeruginosa___GCF_900146205.1	NZ_FROU01000054.1	EZP12657.1	99.6	569	2	0	9011	7305	1	569	0	1125.2	NZ_FROU01000054.1	27134	chromosome.Proteobacteria				Pseudomonas_aeruginosa___GCF_900146205.1	NA	Pseudomonas sp. [Pseudomonas sp. P179/Pseudomonas sp. YS-1p/Pseudomonas sp. HMSC11A05/Pseudomonas sp. HMSC16B01/Pseudomonas sp. HMSC05H02/Pseudomonas sp. HMSC060G01/Pseudomonas sp. HMSC060F12/Pseudomonas sp. HMSC057H01/Pseudomonas sp. HMSC061A10/Pseudomonas sp. HMSC071F02/Pseudomonas sp. HMSC070B12/Pseudomonas sp. HMSC058B07/Pseudomonas sp. HMSC058C05/Pseudomonas sp. HMSC072F09/Pseudomonas sp. HMSC058A10/Pseudomonas sp. HMSC059F05/Pseudomonas sp. HMSC076A11/Pseudomonas sp. HMSC060G02/Pseudomonas sp. HMSC064G05/Pseudomonas sp. HMSC075A08/Pseudomonas sp. HMSC067D05/Pseudomonas sp. HMSC066B03/Pseudomonas sp. HMSC067F09/Pseudomonas sp. HMSC076A12/Pseudomonas sp. HMSC066A08/Pseudomonas sp. HMSC065H02/Pseudomonas sp. HMSC067G02/Pseudomonas sp. HMSC069G05/Pseudomonas sp. HMSC073F05/Pseudomonas sp. HMSC065H01/Pseudomonas aeruginosa/Pseudomonas putida/Pseudomonas otitidis/Pseudomonas denitrificans (nomen rejiciendum)]	ref_mOTU_v25_00201	Consistent	0.999	10	10	10	1	NZ_FROU01000054.1 Pseudomonas aeruginosa isolate 290, whole genome shotgun sequence	NA	Contig
Pseudomonas_aeruginosa___GCF_900146205.1	NZ_FROU01000110.1	RMS53751.1	99.6	563	2	0	135334	133646	1	563	0	1099.3	NZ_FROU01000110.1	205303	chromosome.Proteobacteria				Pseudomonas_aeruginosa___GCF_900146205.1	NA	Pseudomonas sp. [Pseudomonas sp. P179/Pseudomonas sp. YS-1p/Pseudomonas sp. HMSC11A05/Pseudomonas sp. HMSC16B01/Pseudomonas sp. HMSC05H02/Pseudomonas sp. HMSC060G01/Pseudomonas sp. HMSC060F12/Pseudomonas sp. HMSC057H01/Pseudomonas sp. HMSC061A10/Pseudomonas sp. HMSC071F02/Pseudomonas sp. HMSC070B12/Pseudomonas sp. HMSC058B07/Pseudomonas sp. HMSC058C05/Pseudomonas sp. HMSC072F09/Pseudomonas sp. HMSC058A10/Pseudomonas sp. HMSC059F05/Pseudomonas sp. HMSC076A11/Pseudomonas sp. HMSC060G02/Pseudomonas sp. HMSC064G05/Pseudomonas sp. HMSC075A08/Pseudomonas sp. HMSC067D05/Pseudomonas sp. HMSC066B03/Pseudomonas sp. HMSC067F09/Pseudomonas sp. HMSC076A12/Pseudomonas sp. HMSC066A08/Pseudomonas sp. HMSC065H02/Pseudomonas sp. HMSC067G02/Pseudomonas sp. HMSC069G05/Pseudomonas sp. HMSC073F05/Pseudomonas sp. HMSC065H01/Pseudomonas aeruginosa/Pseudomonas putida/Pseudomonas otitidis/Pseudomonas denitrificans (nomen rejiciendum)]	ref_mOTU_v25_00201	Consistent	0.999	10	10	10	1	NZ_FROU01000110.1 Pseudomonas aeruginosa isolate 290, whole genome shotgun sequence	NA	Contig
Escherichia_coli___GCF_002226545.1	NZ_NLIG01000006.1	EFK16301.1	99.5	565	3	0	218093	219787	1	565	0	1120.9	NZ_NLIG01000006.1	295427	chromosome.Proteobacteria		blaEC-15	CEPHALOSPORIN	Escherichia_coli___GCF_002226545.1	NA	Proteobacteria sp. [Escherichia sp. KTE114/Escherichia sp. KTE11/Escherichia sp. KTE31/Escherichia sp. KTE52/Escherichia sp. KTE96/Escherichia sp. KTE159/Escherichia marmotae/Shigella sp. SF-2015/Achromobacter sp. ATCC35328/Shigella sp. PAMC 28760/Escherichia albertii/Komagataeibacter hansenii/Escherichia sp. 1_1_43/Escherichia sp. 4_1_40B/Escherichia coli/Escherichia fergusonii/Klebsiella oxytoca/Shigella boydii/Shigella dysenteriae/Shigella flexneri/Shigella sonnei/Escherichia sp. B1147/Escherichia sp. TW09308/Escherichia sp. TW11588]	ref_mOTU_v25_00095	Consistent	0.999	10	10	10	1	NZ_NLIG01000006.1 Escherichia coli strain MOD1-EC5679 MOD1-EC5679_6_length_295427_cov_54.0989, whole genome shotgun sequence	NA	Contig
Salmonella_enterica_subsp_enterica_serovar_Kentucky___GCF_001240565.1	NZ_LHEI01000004.1	WP_000919293.1	100	547	0	0	198513	200153	1	547	0	1103.2	NZ_LHEI01000004.1	255426	chromosome.Proteobacteria				Salmonella_enterica_subsp_enterica_serovar_Kentucky___GCF_001240565.1	NA	Salmonella enterica/bongori	ref_mOTU_v25_00099	Consistent	0.999	10	10	10	1	NZ_LHEI01000004.1 Salmonella enterica subsp. enterica serovar Kentucky strain CVM N43478 N43478_contig_4, whole genome shotgun sequence	NA	Contig
Xanthomonas_citri_pv_citri___GCF_002742455.1	NZ_LJGA01000002.1	WP_011050784.1	100	555	0	0	149997	148333	1	555	0	1126.7	NZ_LJGA01000002.1	1038146	chromosome.Proteobacteria				Xanthomonas_citri_pv_citri___GCF_002742455.1	NA	Xanthomonas sp. [Xanthomonas phaseoli/Xanthomonas campestris/Xanthomonas citri/Xanthomonas perforans/Xanthomonas euvesicatoria/Xanthomonas axonopodis]	ref_mOTU_v25_01735	Consistent	0.999	10	10	10	1	NZ_LJGA01000002.1 Xanthomonas citri pv. citri strain NIGEB-88 Contig_02, whole genome shotgun sequence	NA	Scaffold
Klebsiella_pneumoniae___GCF_900086085.1	NZ_FLIH01000022.1	WP_032432825.1	100	546	0	0	27674	29311	1	546	0	1099.3	NZ_FLIH01000022.1	60102	chromosome.Proteobacteria				Klebsiella_pneumoniae___GCF_900086085.1	NA	Enterobacterales sp. [Klebsiella sp. D5A/Klebsiella sp. KTE92/Klebsiella sp. 10982/Klebsiella variicola CAG:634/Klebsiella quasipneumoniae/Klebsiella sp. NFIX54/Klebsiella sp. NFIX44/Klebsiella sp. NFIX43/Klebsiella sp. NFIX42/Klebsiella sp. NFIX41/Klebsiella sp. NFIX40/Klebsiella sp. NFIX38/Klebsiella sp. NFIX37/Klebsiella sp. NFIX36/Klebsiella sp. NFIX35/Klebsiella sp. NFIX34/Klebsiella sp. NFIX33/Klebsiella sp. NFIX30/Klebsiella sp. NFIX29/Klebsiella sp. NFIX27/Klebsiella sp. NFIX22/Klebsiella sp. NFIX21/Klebsiella sp. NFIX20/Klebsiella sp. NFIX19/Klebsiella sp. NFIX18/Klebsiella sp. NFIX26/Klebsiella sp. NFIX25/Klebsiella sp. NFIX24/Klebsiella sp. NFIX23/Klebsiella sp. NFIX17/Klebsiella sp. NFIX16/Klebsiella sp. NFIX15/Klebsiella sp. NFIX13/Klebsiella sp. NFIX12/Klebsiella sp. NFIX11/Klebsiella sp. NFIX56/Klebsiella sp. NFPP35/Klebsiella sp. HMSC22F09/Klebsiella sp. HMSC25G12/Klebsiella sp. HMSC16A12/Klebsiella sp. HMSC16C06/Klebsiella sp. KGM-IMP216/Klebsiella sp. AA405/Klebsiella variicola/Enterobacter cloacae/Escherichia coli/Klebsiella oxytoca/Klebsiella pneumoniae/Serratia marcescens/Klebsiella sp. 4_1_44FAA/Klebsiella sp. S1/Klebsiella sp. MS 92-3]	ref_mOTU_v25_00085	Consistent	0.999	10	10	10	1	NZ_FLIH01000022.1 Klebsiella pneumoniae strain k618, whole genome shotgun sequence	NA	Scaffold
Escherichia_coli___GCF_000780695.1	NZ_JSNP01000023.1	ABE10116.1	99.8	562	1	0	26651	28336	1	562	0	1122.5	NZ_JSNP01000023.1	178040	chromosome.Proteobacteria				Escherichia_coli___GCF_000780695.1	NA	Proteobacteria sp. [Escherichia sp. KTE114/Escherichia sp. KTE11/Escherichia sp. KTE31/Escherichia sp. KTE52/Escherichia sp. KTE96/Escherichia sp. KTE159/Escherichia marmotae/Shigella sp. SF-2015/Achromobacter sp. ATCC35328/Shigella sp. PAMC 28760/Escherichia albertii/Komagataeibacter hansenii/Escherichia sp. 1_1_43/Escherichia sp. 4_1_40B/Escherichia coli/Escherichia fergusonii/Klebsiella oxytoca/Shigella boydii/Shigella dysenteriae/Shigella flexneri/Shigella sonnei/Escherichia sp. B1147/Escherichia sp. TW09308/Escherichia sp. TW11588]	ref_mOTU_v25_00095	Consistent	0.999	10	10	10	1	NZ_JSNP01000023.1 Escherichia coli strain upec-136 upec-136_ctg_1411, whole genome shotgun sequence	NA	Scaffold
Xylella_fastidiosa___GCF_001549765.1	NZ_LRVE01000052.1	WP_023906140.1	100	552	0	0	43261	44916	1	552	0	1104	NZ_LRVE01000052.1	148165	unclassified.Proteobacteria				Xylella_fastidiosa___GCF_001549765.1	2371	Xylella fastidiosa	ref_mOTU_v25_03154	Consistent	0.999	10	9	9	1	NZ_LRVE01000052.1 Xylella fastidiosa strain CVC0251 XFAS001_Chrom0000052, whole genome shotgun sequence	NA	Contig
Pseudomonas_aeruginosa___GCF_003410645.1	NZ_QVBH01000009.1	RMS53751.1	99.6	563	2	0	135330	133642	1	563	0	1099.3	NZ_QVBH01000009.1	173675	chromosome.Proteobacteria				Pseudomonas_aeruginosa___GCF_003410645.1	NA	Pseudomonas sp. [Pseudomonas sp. P179/Pseudomonas sp. YS-1p/Pseudomonas sp. HMSC11A05/Pseudomonas sp. HMSC16B01/Pseudomonas sp. HMSC05H02/Pseudomonas sp. HMSC060G01/Pseudomonas sp. HMSC060F12/Pseudomonas sp. HMSC057H01/Pseudomonas sp. HMSC061A10/Pseudomonas sp. HMSC071F02/Pseudomonas sp. HMSC070B12/Pseudomonas sp. HMSC058B07/Pseudomonas sp. HMSC058C05/Pseudomonas sp. HMSC072F09/Pseudomonas sp. HMSC058A10/Pseudomonas sp. HMSC059F05/Pseudomonas sp. HMSC076A11/Pseudomonas sp. HMSC060G02/Pseudomonas sp. HMSC064G05/Pseudomonas sp. HMSC075A08/Pseudomonas sp. HMSC067D05/Pseudomonas sp. HMSC066B03/Pseudomonas sp. HMSC067F09/Pseudomonas sp. HMSC076A12/Pseudomonas sp. HMSC066A08/Pseudomonas sp. HMSC065H02/Pseudomonas sp. HMSC067G02/Pseudomonas sp. HMSC069G05/Pseudomonas sp. HMSC073F05/Pseudomonas sp. HMSC065H01/Pseudomonas aeruginosa/Pseudomonas putida/Pseudomonas otitidis/Pseudomonas denitrificans (nomen rejiciendum)]	ref_mOTU_v25_00201	Consistent	0.999	10	10	10	1	NZ_QVBH01000009.1 Pseudomonas aeruginosa strain PABL089 NODE_9_length_173675_cov_69.1097, whole genome shotgun sequence	NA	Contig
Pseudomonas_aeruginosa___GCF_003410645.1	NZ_QVBH01000039.1	EZP12657.1	99.6	569	2	0	48881	50587	1	569	0	1125.2	NZ_QVBH01000039.1	65387	chromosome.Proteobacteria				Pseudomonas_aeruginosa___GCF_003410645.1	NA	Pseudomonas sp. [Pseudomonas sp. P179/Pseudomonas sp. YS-1p/Pseudomonas sp. HMSC11A05/Pseudomonas sp. HMSC16B01/Pseudomonas sp. HMSC05H02/Pseudomonas sp. HMSC060G01/Pseudomonas sp. HMSC060F12/Pseudomonas sp. HMSC057H01/Pseudomonas sp. HMSC061A10/Pseudomonas sp. HMSC071F02/Pseudomonas sp. HMSC070B12/Pseudomonas sp. HMSC058B07/Pseudomonas sp. HMSC058C05/Pseudomonas sp. HMSC072F09/Pseudomonas sp. HMSC058A10/Pseudomonas sp. HMSC059F05/Pseudomonas sp. HMSC076A11/Pseudomonas sp. HMSC060G02/Pseudomonas sp. HMSC064G05/Pseudomonas sp. HMSC075A08/Pseudomonas sp. HMSC067D05/Pseudomonas sp. HMSC066B03/Pseudomonas sp. HMSC067F09/Pseudomonas sp. HMSC076A12/Pseudomonas sp. HMSC066A08/Pseudomonas sp. HMSC065H02/Pseudomonas sp. HMSC067G02/Pseudomonas sp. HMSC069G05/Pseudomonas sp. HMSC073F05/Pseudomonas sp. HMSC065H01/Pseudomonas aeruginosa/Pseudomonas putida/Pseudomonas otitidis/Pseudomonas denitrificans (nomen rejiciendum)]	ref_mOTU_v25_00201	Consistent	0.999	10	10	10	1	NZ_QVBH01000039.1 Pseudomonas aeruginosa strain PABL089 NODE_39_length_65387_cov_65.2083, whole genome shotgun sequence	NA	Contig
Vibrio_cholerae___GCF_002098305.1	NZ_MWGQ01000066.1	WP_000236217.1	99.8	550	1	0	34030	32381	1	550	0	1095.1	NZ_MWGQ01000066.1	355368	chromosome.Proteobacteria				Vibrio_cholerae___GCF_002098305.1	NA	Vibrio albensis/cholerae	ref_mOTU_v25_00362	Consistent	0.999	10	10	10	1	NZ_MWGQ01000066.1 Vibrio cholerae strain CISM_296 NODE_2_length_355368_cov_148.971_ID_3, whole genome shotgun sequence	NA	Contig
Klebsiella_pneumoniae_subsp_pneumoniae___GCF_002974215.2	NZ_PVEK02000034.1	AGT25176.1	99.8	549	1	0	13156	11510	1	549	0	1102.4	NZ_PVEK02000034.1	94912	chromosome.Proteobacteria				Klebsiella_pneumoniae_subsp_pneumoniae___GCF_002974215.2	NA	Enterobacterales sp. [Klebsiella sp. D5A/Klebsiella sp. KTE92/Klebsiella sp. 10982/Klebsiella variicola CAG:634/Klebsiella quasipneumoniae/Klebsiella sp. NFIX54/Klebsiella sp. NFIX44/Klebsiella sp. NFIX43/Klebsiella sp. NFIX42/Klebsiella sp. NFIX41/Klebsiella sp. NFIX40/Klebsiella sp. NFIX38/Klebsiella sp. NFIX37/Klebsiella sp. NFIX36/Klebsiella sp. NFIX35/Klebsiella sp. NFIX34/Klebsiella sp. NFIX33/Klebsiella sp. NFIX30/Klebsiella sp. NFIX29/Klebsiella sp. NFIX27/Klebsiella sp. NFIX22/Klebsiella sp. NFIX21/Klebsiella sp. NFIX20/Klebsiella sp. NFIX19/Klebsiella sp. NFIX18/Klebsiella sp. NFIX26/Klebsiella sp. NFIX25/Klebsiella sp. NFIX24/Klebsiella sp. NFIX23/Klebsiella sp. NFIX17/Klebsiella sp. NFIX16/Klebsiella sp. NFIX15/Klebsiella sp. NFIX13/Klebsiella sp. NFIX12/Klebsiella sp. NFIX11/Klebsiella sp. NFIX56/Klebsiella sp. NFPP35/Klebsiella sp. HMSC22F09/Klebsiella sp. HMSC25G12/Klebsiella sp. HMSC16A12/Klebsiella sp. HMSC16C06/Klebsiella sp. KGM-IMP216/Klebsiella sp. AA405/Klebsiella variicola/Enterobacter cloacae/Escherichia coli/Klebsiella oxytoca/Klebsiella pneumoniae/Serratia marcescens/Klebsiella sp. 4_1_44FAA/Klebsiella sp. S1/Klebsiella sp. MS 92-3]	ref_mOTU_v25_00085	Consistent	0.999	10	10	10	1	NZ_PVEK02000034.1 Klebsiella pneumoniae subsp. pneumoniae strain CRK0292 CRK0292_NODE_22.ctg_1, whole genome shotgun sequence	NA	Contig
Escherichia_coli___GCF_003175575.1	NZ_BGLA01000013.1	CDN84984.1	99.8	562	1	0	23223	24908	1	562	0	1125.5	NZ_BGLA01000013.1	144339	chromosome.Proteobacteria				Escherichia_coli___GCF_003175575.1	NA	Proteobacteria sp. [Escherichia sp. KTE114/Escherichia sp. KTE11/Escherichia sp. KTE31/Escherichia sp. KTE52/Escherichia sp. KTE96/Escherichia sp. KTE159/Escherichia marmotae/Shigella sp. SF-2015/Achromobacter sp. ATCC35328/Shigella sp. PAMC 28760/Escherichia albertii/Komagataeibacter hansenii/Escherichia sp. 1_1_43/Escherichia sp. 4_1_40B/Escherichia coli/Escherichia fergusonii/Klebsiella oxytoca/Shigella boydii/Shigella dysenteriae/Shigella flexneri/Shigella sonnei/Escherichia sp. B1147/Escherichia sp. TW09308/Escherichia sp. TW11588]	ref_mOTU_v25_00095	Consistent	0.999	10	10	10	1	NZ_BGLA01000013.1 Escherichia coli strain TUM13736, whole genome shotgun sequence	NA	Contig
Salmonella_enterica_subsp_enterica_serovar_Typhi___GCF_001368435.1	NZ_CVCJ01000006.1	WP_000919286.1	100	547	0	0	118490	116850	1	547	0	1103.2	NZ_CVCJ01000006.1	221935	chromosome.Proteobacteria				Salmonella_enterica_subsp_enterica_serovar_Typhi___GCF_001368435.1	NA	Salmonella enterica/bongori	ref_mOTU_v25_00099	Consistent	0.999	9	9	9	1	NZ_CVCJ01000006.1 Salmonella enterica subsp. enterica serovar Typhi strain ty2-71, whole genome shotgun sequence	NA	Scaffold
Pseudomonas_savastanoi_pv_glycinea___GCF_003699125.1	NZ_RBOT01001070.1	WP_004667801.1	100	547	0	0	208	1848	1	547	0	1095.1	NZ_RBOT01001070.1	2620	plasmid.Proteobacteria				Pseudomonas_savastanoi_pv_glycinea___GCF_003699125.1	NA	Pseudomonas sp. [Pseudomonas sp. ICMP 10191/Pseudomonas sp. NFACC10-1/Pseudomonas cerasi/Pseudomonas sp. BS3759/Pseudomonas sp. BS3767/Pseudomonas sp. BDAL1/Pseudomonas congelans/Pseudomonas syringae group genomosp. 3/Pseudomonas savastanoi/Pseudomonas syringae/Pseudomonas syringae pv. coryli/Pseudomonas amygdali/Pseudomonas sp. ICMP 3272]	ref_mOTU_v25_01211	Consistent	0.99	9	7	7	1	NZ_RBOT01001070.1 Pseudomonas savastanoi pv. glycinea strain ICMP 10449 PgyICMP10449_Contig_839, whole genome shotgun sequence	NA	Scaffold
Psychrobacter_immobilis___GCF_003148585.1	NZ_QGGM01000001.1	WP_109589350.1	100	566	0	0	213820	215517	1	566	0	1123.6	NZ_QGGM01000001.1	467916	chromosome.Proteobacteria				Psychrobacter_immobilis___GCF_003148585.1	56810	Psychrobacter glacincola [Psychrobacter sp. JCM 18902/Psychrobacter sp. JCM 18903/Psychrobacter sp. P11F6/Psychrobacter glacincola]	ref_mOTU_v25_03935	Consistent	0.99	10	6	6	1	NZ_QGGM01000001.1 Psychrobacter immobilis strain DSM 7229 Ga0215685_101, whole genome shotgun sequence	NA	Scaffold
Psychrobacter_immobilis___GCF_003148585.1	NZ_QGGM01000019.1	WP_102090548.1	100	556	0	0	23412	21745	1	556	0	1095.5	NZ_QGGM01000019.1	52091	chromosome.Proteobacteria				Psychrobacter_immobilis___GCF_003148585.1	56810	Psychrobacter glacincola [Psychrobacter sp. JCM 18902/Psychrobacter sp. JCM 18903/Psychrobacter sp. P11F6/Psychrobacter glacincola]	ref_mOTU_v25_03935	Consistent	0.99	10	6	6	1	NZ_QGGM01000019.1 Psychrobacter immobilis strain DSM 7229 Ga0215685_119, whole genome shotgun sequence	NA	Scaffold
Escherichia_coli_O26_H11_str_06_3464___GCF_000622465.2	NZ_JHNO01000028.1	EFK16301.1	99.5	565	3	0	82550	84244	1	565	0	1120.9	NZ_JHNO01000028.1	205839	chromosome.Proteobacteria				Escherichia_coli_O26_H11_str_06_3464___GCF_000622465.2	NA	Proteobacteria sp. [Escherichia sp. KTE114/Escherichia sp. KTE11/Escherichia sp. KTE31/Escherichia sp. KTE52/Escherichia sp. KTE96/Escherichia sp. KTE159/Escherichia marmotae/Shigella sp. SF-2015/Achromobacter sp. ATCC35328/Shigella sp. PAMC 28760/Escherichia albertii/Komagataeibacter hansenii/Escherichia sp. 1_1_43/Escherichia sp. 4_1_40B/Escherichia coli/Escherichia fergusonii/Klebsiella oxytoca/Shigella boydii/Shigella dysenteriae/Shigella flexneri/Shigella sonnei/Escherichia sp. B1147/Escherichia sp. TW09308/Escherichia sp. TW11588]	ref_mOTU_v25_00095	Consistent	0.999	10	10	10	1	NZ_JHNO01000028.1 Escherichia coli O26:H11 str. 06-3464 contig28, whole genome shotgun sequence	NA	Scaffold
Escherichia_coli_O26_H11_str_06_3464___GCF_000622465.2	NZ_JHNO01000077.1	WP_000591994.1	100	539	0	0	29721	31337	1	539	0	1091.3	NZ_JHNO01000077.1	33733	unclassified.Proteobacteria				Escherichia_coli_O26_H11_str_06_3464___GCF_000622465.2	NA	Proteobacteria sp. [Escherichia sp. KTE114/Escherichia sp. KTE11/Escherichia sp. KTE31/Escherichia sp. KTE52/Escherichia sp. KTE96/Escherichia sp. KTE159/Escherichia marmotae/Shigella sp. SF-2015/Achromobacter sp. ATCC35328/Shigella sp. PAMC 28760/Escherichia albertii/Komagataeibacter hansenii/Escherichia sp. 1_1_43/Escherichia sp. 4_1_40B/Escherichia coli/Escherichia fergusonii/Klebsiella oxytoca/Shigella boydii/Shigella dysenteriae/Shigella flexneri/Shigella sonnei/Escherichia sp. B1147/Escherichia sp. TW09308/Escherichia sp. TW11588]	ref_mOTU_v25_00095	Consistent	0.999	10	10	10	1	NZ_JHNO01000077.1 Escherichia coli O26:H11 str. 06-3464 contig77, whole genome shotgun sequence	NA	Scaffold
Klebsiella_pneumoniae___GCF_900493425.1	NZ_UFDE01000003.1	BAH62496.1	99.6	549	2	0	345575	347221	1	549	0	1102.8	NZ_UFDE01000003.1	712175	chromosome.Proteobacteria				Klebsiella_pneumoniae___GCF_900493425.1	NA	Enterobacterales sp. [Klebsiella sp. D5A/Klebsiella sp. KTE92/Klebsiella sp. 10982/Klebsiella variicola CAG:634/Klebsiella quasipneumoniae/Klebsiella sp. NFIX54/Klebsiella sp. NFIX44/Klebsiella sp. NFIX43/Klebsiella sp. NFIX42/Klebsiella sp. NFIX41/Klebsiella sp. NFIX40/Klebsiella sp. NFIX38/Klebsiella sp. NFIX37/Klebsiella sp. NFIX36/Klebsiella sp. NFIX35/Klebsiella sp. NFIX34/Klebsiella sp. NFIX33/Klebsiella sp. NFIX30/Klebsiella sp. NFIX29/Klebsiella sp. NFIX27/Klebsiella sp. NFIX22/Klebsiella sp. NFIX21/Klebsiella sp. NFIX20/Klebsiella sp. NFIX19/Klebsiella sp. NFIX18/Klebsiella sp. NFIX26/Klebsiella sp. NFIX25/Klebsiella sp. NFIX24/Klebsiella sp. NFIX23/Klebsiella sp. NFIX17/Klebsiella sp. NFIX16/Klebsiella sp. NFIX15/Klebsiella sp. NFIX13/Klebsiella sp. NFIX12/Klebsiella sp. NFIX11/Klebsiella sp. NFIX56/Klebsiella sp. NFPP35/Klebsiella sp. HMSC22F09/Klebsiella sp. HMSC25G12/Klebsiella sp. HMSC16A12/Klebsiella sp. HMSC16C06/Klebsiella sp. KGM-IMP216/Klebsiella sp. AA405/Klebsiella variicola/Enterobacter cloacae/Escherichia coli/Klebsiella oxytoca/Klebsiella pneumoniae/Serratia marcescens/Klebsiella sp. 4_1_44FAA/Klebsiella sp. S1/Klebsiella sp. MS 92-3]	ref_mOTU_v25_00085	Consistent	0.999	10	10	10	1	NZ_UFDE01000003.1 Klebsiella pneumoniae strain 4300STDY6542366, whole genome shotgun sequence	NA	Scaffold
Acinetobacter_baumannii___GCF_003010675.1	NZ_CP027611.1	WP_001207327.1	100	548	0	0	2550424	2552067	1	548	0	1091.3	NZ_CP027611.1	4233827	chromosome.Proteobacteria		blaADC-214,sul2,aac(6')-Ian,cmlB1,aph(6)-Id,aph(3'')-Ib,ant(3'')-IIa,aac(6')-Ian,blaOXA-65	CEPHALOSPORIN,SULFONAMIDE,AMIKACIN;KANAMYCIN;TOBRAMYCIN,CHLORAMPHENICOL,STREPTOMYCIN,STREPTOMYCIN,SPECTINOMYCIN;STREPTOMYCIN,AMIKACIN;KANAMYCIN;TOBRAMYCIN,CARBAPENEM	Acinetobacter_baumannii___GCF_003010675.1	NA	Bacteria sp. [Acinetobacter nosocomialis/Staphylococcus aureus/Acinetobacter baumannii/Acinetobacter calcoaceticus]	ref_mOTU_v25_00259	Consistent	0.999	10	10	10	1	NZ_CP027611.1 Acinetobacter baumannii strain AR_0101 chromosome, complete genome	NA	Complete Genome
Escherichia_coli_O26_H11___GCF_002765435.1	NZ_BENC01000093.1	EFK16301.1	99.5	565	3	0	123343	121649	1	565	0	1120.9	NZ_BENC01000093.1	206511	chromosome.Proteobacteria				Escherichia_coli_O26_H11___GCF_002765435.1	NA	Proteobacteria sp. [Escherichia sp. KTE114/Escherichia sp. KTE11/Escherichia sp. KTE31/Escherichia sp. KTE52/Escherichia sp. KTE96/Escherichia sp. KTE159/Escherichia marmotae/Shigella sp. SF-2015/Achromobacter sp. ATCC35328/Shigella sp. PAMC 28760/Escherichia albertii/Komagataeibacter hansenii/Escherichia sp. 1_1_43/Escherichia sp. 4_1_40B/Escherichia coli/Escherichia fergusonii/Klebsiella oxytoca/Shigella boydii/Shigella dysenteriae/Shigella flexneri/Shigella sonnei/Escherichia sp. B1147/Escherichia sp. TW09308/Escherichia sp. TW11588]	ref_mOTU_v25_00095	Consistent	0.999	10	10	10	1	NZ_BENC01000093.1 Escherichia coli O26:H11 strain 10060, whole genome shotgun sequence	NA	Scaffold
Escherichia_coli_O26_H11___GCF_002765435.1	NZ_BENC01000134.1	WP_000591994.1	100	539	0	0	38002	39618	1	539	0	1091.3	NZ_BENC01000134.1	42072	plasmid.Proteobacteria				Escherichia_coli_O26_H11___GCF_002765435.1	NA	Proteobacteria sp. [Escherichia sp. KTE114/Escherichia sp. KTE11/Escherichia sp. KTE31/Escherichia sp. KTE52/Escherichia sp. KTE96/Escherichia sp. KTE159/Escherichia marmotae/Shigella sp. SF-2015/Achromobacter sp. ATCC35328/Shigella sp. PAMC 28760/Escherichia albertii/Komagataeibacter hansenii/Escherichia sp. 1_1_43/Escherichia sp. 4_1_40B/Escherichia coli/Escherichia fergusonii/Klebsiella oxytoca/Shigella boydii/Shigella dysenteriae/Shigella flexneri/Shigella sonnei/Escherichia sp. B1147/Escherichia sp. TW09308/Escherichia sp. TW11588]	ref_mOTU_v25_00095	Consistent	0.999	10	10	10	1	NZ_BENC01000134.1 Escherichia coli O26:H11 strain 10060, whole genome shotgun sequence	NA	Scaffold
Escherichia_coli___GCF_002473725.1	NZ_NWNI01000005.1	EFK16301.1	99.6	565	2	0	129440	127746	1	565	0	1121.3	NZ_NWNI01000005.1	221562	chromosome.Proteobacteria		blaEC-15	CEPHALOSPORIN	Escherichia_coli___GCF_002473725.1	NA	Proteobacteria sp. [Escherichia sp. KTE114/Escherichia sp. KTE11/Escherichia sp. KTE31/Escherichia sp. KTE52/Escherichia sp. KTE96/Escherichia sp. KTE159/Escherichia marmotae/Shigella sp. SF-2015/Achromobacter sp. ATCC35328/Shigella sp. PAMC 28760/Escherichia albertii/Komagataeibacter hansenii/Escherichia sp. 1_1_43/Escherichia sp. 4_1_40B/Escherichia coli/Escherichia fergusonii/Klebsiella oxytoca/Shigella boydii/Shigella dysenteriae/Shigella flexneri/Shigella sonnei/Escherichia sp. B1147/Escherichia sp. TW09308/Escherichia sp. TW11588]	ref_mOTU_v25_00095	Consistent	0.999	10	10	10	1	NZ_NWNI01000005.1 Escherichia coli strain MOD1-EC4374 MOD1-EC4374_5_length_221562_cov_24.6982, whole genome shotgun sequence	NA	Contig
Escherichia_coli___GCF_002473725.1	NZ_NWNI01000031.1	WP_000591997.1	100	539	0	0	42366	43982	1	539	0	1091.3	NZ_NWNI01000031.1	46434	plasmid.Proteobacteria				Escherichia_coli___GCF_002473725.1	NA	Proteobacteria sp. [Escherichia sp. KTE114/Escherichia sp. KTE11/Escherichia sp. KTE31/Escherichia sp. KTE52/Escherichia sp. KTE96/Escherichia sp. KTE159/Escherichia marmotae/Shigella sp. SF-2015/Achromobacter sp. ATCC35328/Shigella sp. PAMC 28760/Escherichia albertii/Komagataeibacter hansenii/Escherichia sp. 1_1_43/Escherichia sp. 4_1_40B/Escherichia coli/Escherichia fergusonii/Klebsiella oxytoca/Shigella boydii/Shigella dysenteriae/Shigella flexneri/Shigella sonnei/Escherichia sp. B1147/Escherichia sp. TW09308/Escherichia sp. TW11588]	ref_mOTU_v25_00095	Consistent	0.999	10	10	10	1	NZ_NWNI01000031.1 Escherichia coli strain MOD1-EC4374 MOD1-EC4374_31_length_46434_cov_25.3925, whole genome shotgun sequence	NA	Contig
Klebsiella_pneumoniae___GCF_002185485.2	NZ_NFAD02000012.1	AGT25176.1	99.8	549	1	0	48533	46887	1	549	0	1102.4	NZ_NFAD02000012.1	130289	chromosome.Proteobacteria				Klebsiella_pneumoniae___GCF_002185485.2	NA	Enterobacterales sp. [Klebsiella sp. D5A/Klebsiella sp. KTE92/Klebsiella sp. 10982/Klebsiella variicola CAG:634/Klebsiella quasipneumoniae/Klebsiella sp. NFIX54/Klebsiella sp. NFIX44/Klebsiella sp. NFIX43/Klebsiella sp. NFIX42/Klebsiella sp. NFIX41/Klebsiella sp. NFIX40/Klebsiella sp. NFIX38/Klebsiella sp. NFIX37/Klebsiella sp. NFIX36/Klebsiella sp. NFIX35/Klebsiella sp. NFIX34/Klebsiella sp. NFIX33/Klebsiella sp. NFIX30/Klebsiella sp. NFIX29/Klebsiella sp. NFIX27/Klebsiella sp. NFIX22/Klebsiella sp. NFIX21/Klebsiella sp. NFIX20/Klebsiella sp. NFIX19/Klebsiella sp. NFIX18/Klebsiella sp. NFIX26/Klebsiella sp. NFIX25/Klebsiella sp. NFIX24/Klebsiella sp. NFIX23/Klebsiella sp. NFIX17/Klebsiella sp. NFIX16/Klebsiella sp. NFIX15/Klebsiella sp. NFIX13/Klebsiella sp. NFIX12/Klebsiella sp. NFIX11/Klebsiella sp. NFIX56/Klebsiella sp. NFPP35/Klebsiella sp. HMSC22F09/Klebsiella sp. HMSC25G12/Klebsiella sp. HMSC16A12/Klebsiella sp. HMSC16C06/Klebsiella sp. KGM-IMP216/Klebsiella sp. AA405/Klebsiella variicola/Enterobacter cloacae/Escherichia coli/Klebsiella oxytoca/Klebsiella pneumoniae/Serratia marcescens/Klebsiella sp. 4_1_44FAA/Klebsiella sp. S1/Klebsiella sp. MS 92-3]	ref_mOTU_v25_00085	Consistent	0.999	10	10	10	1	NZ_NFAD02000012.1 Klebsiella pneumoniae strain CRK0053 CRK0053_NODE_17.ctg_1, whole genome shotgun sequence	NA	Contig
Escherichia_coli___GCF_003721725.1	NZ_RJDH01000015.1	EFK16301.1	99.1	565	5	0	26673	28367	1	565	0	1117.1	NZ_RJDH01000015.1	97326	chromosome.Proteobacteria				Escherichia_coli___GCF_003721725.1	NA	Proteobacteria sp. [Escherichia sp. KTE114/Escherichia sp. KTE11/Escherichia sp. KTE31/Escherichia sp. KTE52/Escherichia sp. KTE96/Escherichia sp. KTE159/Escherichia marmotae/Shigella sp. SF-2015/Achromobacter sp. ATCC35328/Shigella sp. PAMC 28760/Escherichia albertii/Komagataeibacter hansenii/Escherichia sp. 1_1_43/Escherichia sp. 4_1_40B/Escherichia coli/Escherichia fergusonii/Klebsiella oxytoca/Shigella boydii/Shigella dysenteriae/Shigella flexneri/Shigella sonnei/Escherichia sp. B1147/Escherichia sp. TW09308/Escherichia sp. TW11588]	ref_mOTU_v25_00095	Consistent	0.999	10	10	10	1	NZ_RJDH01000015.1 Escherichia coli strain C25 NODE_15_length_97326_cov_54.742085, whole genome shotgun sequence	NA	Contig
Escherichia_coli___GCF_003721725.1	NZ_RJDH01000084.1	WP_000591995.1	100	539	0	0	221	1837	1	539	0	1090.1	NZ_RJDH01000084.1	5810	plasmid.Proteobacteria				Escherichia_coli___GCF_003721725.1	NA	Proteobacteria sp. [Escherichia sp. KTE114/Escherichia sp. KTE11/Escherichia sp. KTE31/Escherichia sp. KTE52/Escherichia sp. KTE96/Escherichia sp. KTE159/Escherichia marmotae/Shigella sp. SF-2015/Achromobacter sp. ATCC35328/Shigella sp. PAMC 28760/Escherichia albertii/Komagataeibacter hansenii/Escherichia sp. 1_1_43/Escherichia sp. 4_1_40B/Escherichia coli/Escherichia fergusonii/Klebsiella oxytoca/Shigella boydii/Shigella dysenteriae/Shigella flexneri/Shigella sonnei/Escherichia sp. B1147/Escherichia sp. TW09308/Escherichia sp. TW11588]	ref_mOTU_v25_00095	Consistent	0.999	10	10	10	1	NZ_RJDH01000084.1 Escherichia coli strain C25 NODE_88_length_5810_cov_54.793302, whole genome shotgun sequence	NA	Contig
Klebsiella_pneumoniae___GCF_900465335.1	NZ_UEGT01000028.1	AGT25176.1	99.8	549	1	0	20023	21669	1	549	0	1102.4	NZ_UEGT01000028.1	187935	chromosome.Proteobacteria				Klebsiella_pneumoniae___GCF_900465335.1	NA	Enterobacterales sp. [Klebsiella sp. D5A/Klebsiella sp. KTE92/Klebsiella sp. 10982/Klebsiella variicola CAG:634/Klebsiella quasipneumoniae/Klebsiella sp. NFIX54/Klebsiella sp. NFIX44/Klebsiella sp. NFIX43/Klebsiella sp. NFIX42/Klebsiella sp. NFIX41/Klebsiella sp. NFIX40/Klebsiella sp. NFIX38/Klebsiella sp. NFIX37/Klebsiella sp. NFIX36/Klebsiella sp. NFIX35/Klebsiella sp. NFIX34/Klebsiella sp. NFIX33/Klebsiella sp. NFIX30/Klebsiella sp. NFIX29/Klebsiella sp. NFIX27/Klebsiella sp. NFIX22/Klebsiella sp. NFIX21/Klebsiella sp. NFIX20/Klebsiella sp. NFIX19/Klebsiella sp. NFIX18/Klebsiella sp. NFIX26/Klebsiella sp. NFIX25/Klebsiella sp. NFIX24/Klebsiella sp. NFIX23/Klebsiella sp. NFIX17/Klebsiella sp. NFIX16/Klebsiella sp. NFIX15/Klebsiella sp. NFIX13/Klebsiella sp. NFIX12/Klebsiella sp. NFIX11/Klebsiella sp. NFIX56/Klebsiella sp. NFPP35/Klebsiella sp. HMSC22F09/Klebsiella sp. HMSC25G12/Klebsiella sp. HMSC16A12/Klebsiella sp. HMSC16C06/Klebsiella sp. KGM-IMP216/Klebsiella sp. AA405/Klebsiella variicola/Enterobacter cloacae/Escherichia coli/Klebsiella oxytoca/Klebsiella pneumoniae/Serratia marcescens/Klebsiella sp. 4_1_44FAA/Klebsiella sp. S1/Klebsiella sp. MS 92-3]	ref_mOTU_v25_00085	Consistent	0.999	10	10	10	1	NZ_UEGT01000028.1 Klebsiella pneumoniae isolate BOT-CA-S, whole genome shotgun sequence	NA	Contig
Vibrio_parahaemolyticus___GCF_002072975.1	NZ_MVKK01000062.1	WP_024702627.1	97.8	551	12	0	46728	48380	1	551	0	1075.1	NZ_MVKK01000062.1	111053	chromosome.Proteobacteria				Vibrio_parahaemolyticus___GCF_002072975.1	670	Vibrio parahaemolyticus [Vibrio sp. S457-15/Vibrio sp. S512-13/Vibrio sp. SALL6/Vibrio sp. OULL4/Vibrio parahaemolyticus]	ref_mOTU_v25_00028	Consistent	0.999	10	10	9	0.9	NZ_MVKK01000062.1 Vibrio parahaemolyticus strain VN-0028 chromosome 2 map unlocalized VN0028_CH2_contig_12, whole genome shotgun sequence	NA	Contig
Neisseria_meningitidis___GCF_900203805.1	NZ_OAHM01000025.1	WP_002216735.1	100	544	0	0	21325	22956	1	544	0	1092.8	NZ_OAHM01000025.1	24572	chromosome.unclassified				Neisseria_meningitidis___GCF_900203805.1	487	Neisseria meningitidis [Neisseria sp. HMSC070F02/Neisseria meningitidis]	ref_mOTU_v25_01539	Consistent	0.999	10	10	10	1	NZ_OAHM01000025.1 Neisseria meningitidis strain Neisseria meningitidis isolate 22471, whole genome shotgun sequence	NA	Contig
Escherichia_coli___GCF_002176345.1	NZ_JZFY01000059.1	EFK16301.1	99.8	565	1	0	78382	76688	1	565	0	1124.8	NZ_JZFY01000059.1	117260	chromosome.Proteobacteria				Escherichia_coli___GCF_002176345.1	NA	Proteobacteria sp. [Escherichia sp. KTE114/Escherichia sp. KTE11/Escherichia sp. KTE31/Escherichia sp. KTE52/Escherichia sp. KTE96/Escherichia sp. KTE159/Escherichia marmotae/Shigella sp. SF-2015/Achromobacter sp. ATCC35328/Shigella sp. PAMC 28760/Escherichia albertii/Komagataeibacter hansenii/Escherichia sp. 1_1_43/Escherichia sp. 4_1_40B/Escherichia coli/Escherichia fergusonii/Klebsiella oxytoca/Shigella boydii/Shigella dysenteriae/Shigella flexneri/Shigella sonnei/Escherichia sp. B1147/Escherichia sp. TW09308/Escherichia sp. TW11588]	ref_mOTU_v25_00095	Consistent	0.999	10	10	10	1	NZ_JZFY01000059.1 Escherichia coli strain UMDUCS38 UMDUCS38_contig_60, whole genome shotgun sequence	NA	Contig
Escherichia_coli___GCF_002176345.1	NZ_JZFY01000066.1	WP_000591997.1	100	539	0	0	4705	3089	1	539	0	1091.3	NZ_JZFY01000066.1	17945	plasmid.Proteobacteria				Escherichia_coli___GCF_002176345.1	NA	Proteobacteria sp. [Escherichia sp. KTE114/Escherichia sp. KTE11/Escherichia sp. KTE31/Escherichia sp. KTE52/Escherichia sp. KTE96/Escherichia sp. KTE159/Escherichia marmotae/Shigella sp. SF-2015/Achromobacter sp. ATCC35328/Shigella sp. PAMC 28760/Escherichia albertii/Komagataeibacter hansenii/Escherichia sp. 1_1_43/Escherichia sp. 4_1_40B/Escherichia coli/Escherichia fergusonii/Klebsiella oxytoca/Shigella boydii/Shigella dysenteriae/Shigella flexneri/Shigella sonnei/Escherichia sp. B1147/Escherichia sp. TW09308/Escherichia sp. TW11588]	ref_mOTU_v25_00095	Consistent	0.999	10	10	10	1	NZ_JZFY01000066.1 Escherichia coli strain UMDUCS38 UMDUCS38_contig_67, whole genome shotgun sequence	NA	Contig
Escherichia_coli___GCF_900479485.1	NZ_UCXH01000008.1	EFK16301.1	99.6	565	2	0	34850	33156	1	565	0	1122.8	NZ_UCXH01000008.1	199568	chromosome.Proteobacteria		blaEC-15	CEPHALOSPORIN	Escherichia_coli___GCF_900479485.1	NA	Proteobacteria sp. [Escherichia sp. KTE114/Escherichia sp. KTE11/Escherichia sp. KTE31/Escherichia sp. KTE52/Escherichia sp. KTE96/Escherichia sp. KTE159/Escherichia marmotae/Shigella sp. SF-2015/Achromobacter sp. ATCC35328/Shigella sp. PAMC 28760/Escherichia albertii/Komagataeibacter hansenii/Escherichia sp. 1_1_43/Escherichia sp. 4_1_40B/Escherichia coli/Escherichia fergusonii/Klebsiella oxytoca/Shigella boydii/Shigella dysenteriae/Shigella flexneri/Shigella sonnei/Escherichia sp. B1147/Escherichia sp. TW09308/Escherichia sp. TW11588]	ref_mOTU_v25_00095	Consistent	0.999	10	10	10	1	NZ_UCXH01000008.1 Escherichia coli strain VREC0301, whole genome shotgun sequence	NA	Contig
Pseudomonas_aeruginosa___GCF_004370965.1	NZ_RWLO01000001.1	RMS53751.1	99.6	563	2	0	876740	875052	1	563	0	1099.3	NZ_RWLO01000001.1	1158014	chromosome.Proteobacteria				Pseudomonas_aeruginosa___GCF_004370965.1	NA	Pseudomonas sp. [Pseudomonas sp. P179/Pseudomonas sp. YS-1p/Pseudomonas sp. HMSC11A05/Pseudomonas sp. HMSC16B01/Pseudomonas sp. HMSC05H02/Pseudomonas sp. HMSC060G01/Pseudomonas sp. HMSC060F12/Pseudomonas sp. HMSC057H01/Pseudomonas sp. HMSC061A10/Pseudomonas sp. HMSC071F02/Pseudomonas sp. HMSC070B12/Pseudomonas sp. HMSC058B07/Pseudomonas sp. HMSC058C05/Pseudomonas sp. HMSC072F09/Pseudomonas sp. HMSC058A10/Pseudomonas sp. HMSC059F05/Pseudomonas sp. HMSC076A11/Pseudomonas sp. HMSC060G02/Pseudomonas sp. HMSC064G05/Pseudomonas sp. HMSC075A08/Pseudomonas sp. HMSC067D05/Pseudomonas sp. HMSC066B03/Pseudomonas sp. HMSC067F09/Pseudomonas sp. HMSC076A12/Pseudomonas sp. HMSC066A08/Pseudomonas sp. HMSC065H02/Pseudomonas sp. HMSC067G02/Pseudomonas sp. HMSC069G05/Pseudomonas sp. HMSC073F05/Pseudomonas sp. HMSC065H01/Pseudomonas aeruginosa/Pseudomonas putida/Pseudomonas otitidis/Pseudomonas denitrificans (nomen rejiciendum)]	ref_mOTU_v25_00201	Consistent	0.999	10	10	10	1	NZ_RWLO01000001.1 Pseudomonas aeruginosa strain 7 IPC1589_1.1, whole genome shotgun sequence	NA	Contig
Pseudomonas_aeruginosa___GCF_004370965.1	NZ_RWLO01000017.1	WP_017002455.1	100	567	0	0	16738	15038	1	567	0	1124.8	NZ_RWLO01000017.1	91991	chromosome.Proteobacteria				Pseudomonas_aeruginosa___GCF_004370965.1	NA	Pseudomonas sp. [Pseudomonas sp. P179/Pseudomonas sp. YS-1p/Pseudomonas sp. HMSC11A05/Pseudomonas sp. HMSC16B01/Pseudomonas sp. HMSC05H02/Pseudomonas sp. HMSC060G01/Pseudomonas sp. HMSC060F12/Pseudomonas sp. HMSC057H01/Pseudomonas sp. HMSC061A10/Pseudomonas sp. HMSC071F02/Pseudomonas sp. HMSC070B12/Pseudomonas sp. HMSC058B07/Pseudomonas sp. HMSC058C05/Pseudomonas sp. HMSC072F09/Pseudomonas sp. HMSC058A10/Pseudomonas sp. HMSC059F05/Pseudomonas sp. HMSC076A11/Pseudomonas sp. HMSC060G02/Pseudomonas sp. HMSC064G05/Pseudomonas sp. HMSC075A08/Pseudomonas sp. HMSC067D05/Pseudomonas sp. HMSC066B03/Pseudomonas sp. HMSC067F09/Pseudomonas sp. HMSC076A12/Pseudomonas sp. HMSC066A08/Pseudomonas sp. HMSC065H02/Pseudomonas sp. HMSC067G02/Pseudomonas sp. HMSC069G05/Pseudomonas sp. HMSC073F05/Pseudomonas sp. HMSC065H01/Pseudomonas aeruginosa/Pseudomonas putida/Pseudomonas otitidis/Pseudomonas denitrificans (nomen rejiciendum)]	ref_mOTU_v25_00201	Consistent	0.999	10	10	10	1	NZ_RWLO01000017.1 Pseudomonas aeruginosa strain 7 IPC1589_17.1, whole genome shotgun sequence	NA	Contig
Pseudomonas_viridiflava___GCF_900601335.1	NZ_UWCO01000012.1	WP_069143935.1	100	546	0	0	16075	17712	1	546	0	1092.8	NZ_UWCO01000012.1	161552	chromosome.Proteobacteria				Pseudomonas_viridiflava___GCF_900601335.1	NA	Pseudomonas marginalis/viridiflava [Pseudomonas syringae group genomosp. 3/Pseudomonas marginalis/Pseudomonas viridiflava]	ref_mOTU_v25_01202	Consistent	0.999	10	10	10	1	NZ_UWCO01000012.1 Pseudomonas viridiflava isolate p7.H3, whole genome shotgun sequence	NA	Contig
Enterobacter_hormaechei_subsp_xiangfangensis___GCF_002936795.2	NZ_PTHW02000025.1	EIM36675.1	99.8	599	1	0	147967	146171	1	599	0	1223.4	NZ_PTHW02000025.1	241640	chromosome.Proteobacteria				Enterobacter_hormaechei_subsp_xiangfangensis___GCF_002936795.2	NA	Bacteria sp. [Enterobacter sp. SENG-6/Enterobacter sp. MGH 1/Enterobacter sp. MGH 3/Enterobacter sp. MGH 6/Enterobacter sp. MGH 7/Enterobacter sp. MGH 10/Enterobacter sp. MGH 14/Enterobacter sp. MGH 15/Enterobacter sp. MGH 22/Enterobacter sp. MGH 23/Enterobacter sp. MGH 24/Enterobacter sp. MGH 25/Enterobacter sp. MGH 33/Enterobacter sp. MGH 37/Enterobacter sp. MGH 38/Enterobacter sp. BWH 37/Enterobacter sp. BIDMC 26/Enterobacter sp. BIDMC 27/Enterobacter sp. BIDMC 28/Enterobacter sp. BIDMC 30/Enterobacter sp. EGD-HP1/Enterobacter sp. DC3/Enterobacter sp. DC4/Enterobacter sp. T1-1/Enterobacter sp. UCD-UG_FMILLET/Enterobacter sp. E20/Enterobacter sp. NFIX58/Enterobacter sp. NFIX45/Enterobacter sp. NFIX59/Enterobacter sp. 940_PEND/Enterobacter sp. HMSC16D10/Enterobacter hormaechei/Enterobacter sp. BIDMC92/Leclercia sp. LK8/Enterobacter sp. BWH52/Enterobacter sp. BWH63/Enterobacter sp. BWH64/Enterobacter sp. MGH119/Enterobacter sp. MGH120/Enterobacter sp. MGH128/Enterobacter sp. BIDMC87/Enterobacter sp. BIDMC93/Enterobacter sp. BIDMC94/Enterobacter sp. BIDMC99/Enterobacter sp. BIDMC100/Enterobacter sp. BIDMC109/Enterobacter sp. 50588862/Enterobacter sp. 50793107/Enterobacter sp. 50858885/Enterobacter sp. K66-74/Enterobacter roggenkampii/Enterobacter sp. ODB01/Enterobacter sp. IF2SW-P2/Enterobacter sp. HK169/Enterobacter sp. PDC34/Pantoea sesami/Enterobacter sp. ku-bf2/Enterobacter sp. 56-7/Enterobacter sp. ST121:950178628/Enterobacter sp. J49/Enterobacter sichuanensis/Enterobacter kobei/Enterobacter genomosp. O/Enterobacter genomosp. S/Pedobacter himalayensis/Enterobacter chengduensis/Enterobacter ludwigii/Enterobacter sp. DC1/Klebsiella aerogenes/Enterobacter cloacae/Escherichia coli/Klebsiella oxytoca/Enterobacter asburiae/Lelliottia amnigena/Enterobacter cancerogenus/Lelliottia nimipressuralis/Leclercia adecarboxylata/Enterobacter bugandensis]	ref_mOTU_v25_00077	Consistent	0.999	10	10	10	1	NZ_PTHW02000025.1 Enterobacter hormaechei subsp. xiangfangensis strain CRK0316 CRK0316_NODE_8.ctg_1, whole genome shotgun sequence	NA	Contig
Enterobacter_hormaechei_subsp_xiangfangensis___GCF_002936795.2	NZ_PTHW02000062.1	WP_012477388.1	100	551	0	0	2388	736	1	551	0	1102.8	NZ_PTHW02000062.1	3113	chromosome.unclassified		mcr-9.1	COLISTIN	Enterobacter_hormaechei_subsp_xiangfangensis___GCF_002936795.2	NA	Bacteria sp. [Enterobacter sp. SENG-6/Enterobacter sp. MGH 1/Enterobacter sp. MGH 3/Enterobacter sp. MGH 6/Enterobacter sp. MGH 7/Enterobacter sp. MGH 10/Enterobacter sp. MGH 14/Enterobacter sp. MGH 15/Enterobacter sp. MGH 22/Enterobacter sp. MGH 23/Enterobacter sp. MGH 24/Enterobacter sp. MGH 25/Enterobacter sp. MGH 33/Enterobacter sp. MGH 37/Enterobacter sp. MGH 38/Enterobacter sp. BWH 37/Enterobacter sp. BIDMC 26/Enterobacter sp. BIDMC 27/Enterobacter sp. BIDMC 28/Enterobacter sp. BIDMC 30/Enterobacter sp. EGD-HP1/Enterobacter sp. DC3/Enterobacter sp. DC4/Enterobacter sp. T1-1/Enterobacter sp. UCD-UG_FMILLET/Enterobacter sp. E20/Enterobacter sp. NFIX58/Enterobacter sp. NFIX45/Enterobacter sp. NFIX59/Enterobacter sp. 940_PEND/Enterobacter sp. HMSC16D10/Enterobacter hormaechei/Enterobacter sp. BIDMC92/Leclercia sp. LK8/Enterobacter sp. BWH52/Enterobacter sp. BWH63/Enterobacter sp. BWH64/Enterobacter sp. MGH119/Enterobacter sp. MGH120/Enterobacter sp. MGH128/Enterobacter sp. BIDMC87/Enterobacter sp. BIDMC93/Enterobacter sp. BIDMC94/Enterobacter sp. BIDMC99/Enterobacter sp. BIDMC100/Enterobacter sp. BIDMC109/Enterobacter sp. 50588862/Enterobacter sp. 50793107/Enterobacter sp. 50858885/Enterobacter sp. K66-74/Enterobacter roggenkampii/Enterobacter sp. ODB01/Enterobacter sp. IF2SW-P2/Enterobacter sp. HK169/Enterobacter sp. PDC34/Pantoea sesami/Enterobacter sp. ku-bf2/Enterobacter sp. 56-7/Enterobacter sp. ST121:950178628/Enterobacter sp. J49/Enterobacter sichuanensis/Enterobacter kobei/Enterobacter genomosp. O/Enterobacter genomosp. S/Pedobacter himalayensis/Enterobacter chengduensis/Enterobacter ludwigii/Enterobacter sp. DC1/Klebsiella aerogenes/Enterobacter cloacae/Escherichia coli/Klebsiella oxytoca/Enterobacter asburiae/Lelliottia amnigena/Enterobacter cancerogenus/Lelliottia nimipressuralis/Leclercia adecarboxylata/Enterobacter bugandensis]	ref_mOTU_v25_00077	Consistent	0.999	10	10	10	1	NZ_PTHW02000062.1 Enterobacter hormaechei subsp. xiangfangensis strain CRK0316 CRK0316_NODE_53.ctg_1, whole genome shotgun sequence	NA	Contig
Neisseria_gonorrhoeae___GCF_001140325.1	NZ_CQJC01000015.1	WP_003689187.1	100	544	0	0	21311	22942	1	544	0	1092.4	NZ_CQJC01000015.1	48430	chromosome.Proteobacteria				Neisseria_gonorrhoeae___GCF_001140325.1	485	Neisseria gonorrhoeae	ref_mOTU_v25_01538	Consistent	0.999	10	10	10	1	NZ_CQJC01000015.1 Neisseria gonorrhoeae strain GCGS007, whole genome shotgun sequence	NA	Contig
Rhizobiales_bacterium___GCF_900470655.1	NZ_UCBU01000002.1	WP_111847481.1	100	565	0	0	615908	614214	1	565	0	1132.5	NZ_UCBU01000002.1	1213158	plasmid.Proteobacteria				Rhizobiales_bacterium___GCF_900470655.1	NA	Rhizobium sp. [Rhizobium sp. Leaf202/Rhizobium sp. Leaf68/Rhizobium sp. Leaf155/Rhizobium sp. Root564]	ref_mOTU_v25_05289	Consistent	0.98	10	5	5	1	NZ_UCBU01000002.1 Rhizobiales bacterium isolate AFS061733, whole genome shotgun sequence	NA	Contig
Pseudomonas_sp_PICF141___GCF_002286815.1	NZ_MUNM01000022.1	WP_095630952.1	100	549	0	0	74887	73241	1	549	0	1104.4	NZ_MUNM01000022.1	121579	chromosome.Proteobacteria				Pseudomonas_sp_PICF141___GCF_002286815.1	NA	Pseudomonas sp. [Pseudomonas frederiksbergensis/Pseudomonas sp. GM102/Pseudomonas sp. GM21/Pseudomonas sp. GM50/Pseudomonas sp. GM79/Pseudomonas sp. GM41(2012)/Pseudomonas sp. URMO17WK12:I12/Pseudomonas sp. URMO17WK12:I11/Pseudomonas sp. C9/Pseudomonas sp. QTF5/Pseudomonas lini/Pseudomonas sp. RIT-PI-q/Pseudomonas sp. 655/Pseudomonas sp. Root329/Pseudomonas sp. FSL W5-0299/Pseudomonas fluorescens/Pseudomonas syringae/Pseudomonas sp. In5/Pseudomonas arsenicoxydans/Pseudomonas mandelii]	ref_mOTU_v25_00164	Consistent	0.97	10	4	4	1	NZ_MUNM01000022.1 Pseudomonas sp. PICF141 Contig_000022, whole genome shotgun sequence	NA	Contig
Shewanella_frigidimarina___GCF_003797125.1	NZ_RKKE01000007.1	WP_123778514.1	100	535	0	0	213750	212146	1	535	1.7e-310	1067.8	NZ_RKKE01000007.1	246721	chromosome.Proteobacteria				Shewanella_frigidimarina___GCF_003797125.1	56812	Shewanella frigidimarina	ref_mOTU_v25_06196	Consistent	0.999	10	10	10	1	NZ_RKKE01000007.1 Shewanella frigidimarina strain KCTC 23109 ctg_7, whole genome shotgun sequence	NA	Scaffold
Escherichia_coli_O26_H11___GCF_002769395.1	NZ_BETK01000035.1	WP_000591994.1	100	539	0	0	5718	4102	1	539	0	1091.3	NZ_BETK01000035.1	35567	plasmid.Proteobacteria				Escherichia_coli_O26_H11___GCF_002769395.1	NA	Proteobacteria sp. [Escherichia sp. KTE114/Escherichia sp. KTE11/Escherichia sp. KTE31/Escherichia sp. KTE52/Escherichia sp. KTE96/Escherichia sp. KTE159/Escherichia marmotae/Shigella sp. SF-2015/Achromobacter sp. ATCC35328/Shigella sp. PAMC 28760/Escherichia albertii/Komagataeibacter hansenii/Escherichia sp. 1_1_43/Escherichia sp. 4_1_40B/Escherichia coli/Escherichia fergusonii/Klebsiella oxytoca/Shigella boydii/Shigella dysenteriae/Shigella flexneri/Shigella sonnei/Escherichia sp. B1147/Escherichia sp. TW09308/Escherichia sp. TW11588]	ref_mOTU_v25_00095	Consistent	0.999	10	10	10	1	NZ_BETK01000035.1 Escherichia coli O26:H11 strain 1460, whole genome shotgun sequence	NA	Scaffold
Escherichia_coli_O26_H11___GCF_002769395.1	NZ_BETK01000265.1	EFK16301.1	99.5	565	3	0	82652	84346	1	565	0	1120.9	NZ_BETK01000265.1	205999	chromosome.Proteobacteria				Escherichia_coli_O26_H11___GCF_002769395.1	NA	Proteobacteria sp. [Escherichia sp. KTE114/Escherichia sp. KTE11/Escherichia sp. KTE31/Escherichia sp. KTE52/Escherichia sp. KTE96/Escherichia sp. KTE159/Escherichia marmotae/Shigella sp. SF-2015/Achromobacter sp. ATCC35328/Shigella sp. PAMC 28760/Escherichia albertii/Komagataeibacter hansenii/Escherichia sp. 1_1_43/Escherichia sp. 4_1_40B/Escherichia coli/Escherichia fergusonii/Klebsiella oxytoca/Shigella boydii/Shigella dysenteriae/Shigella flexneri/Shigella sonnei/Escherichia sp. B1147/Escherichia sp. TW09308/Escherichia sp. TW11588]	ref_mOTU_v25_00095	Consistent	0.999	10	10	10	1	NZ_BETK01000265.1 Escherichia coli O26:H11 strain 1460, whole genome shotgun sequence	NA	Scaffold
Escherichia_coli___GCF_002229985.1	NZ_NLNZ01000026.1	EFK16301.1	99.5	565	3	0	32351	30657	1	565	0	1120.9	NZ_NLNZ01000026.1	63183	chromosome.Proteobacteria				Escherichia_coli___GCF_002229985.1	NA	Proteobacteria sp. [Escherichia sp. KTE114/Escherichia sp. KTE11/Escherichia sp. KTE31/Escherichia sp. KTE52/Escherichia sp. KTE96/Escherichia sp. KTE159/Escherichia marmotae/Shigella sp. SF-2015/Achromobacter sp. ATCC35328/Shigella sp. PAMC 28760/Escherichia albertii/Komagataeibacter hansenii/Escherichia sp. 1_1_43/Escherichia sp. 4_1_40B/Escherichia coli/Escherichia fergusonii/Klebsiella oxytoca/Shigella boydii/Shigella dysenteriae/Shigella flexneri/Shigella sonnei/Escherichia sp. B1147/Escherichia sp. TW09308/Escherichia sp. TW11588]	ref_mOTU_v25_00095	Consistent	0.999	10	10	10	1	NZ_NLNZ01000026.1 Escherichia coli strain MOD1-EC5489 MOD1-EC5489_26_length_63183_cov_62.4649, whole genome shotgun sequence	NA	Contig
Escherichia_coli___GCF_002195905.1	NZ_NHXZ01000010.1	EFK16301.1	99.8	565	1	0	8728	7034	1	565	0	1124.8	NZ_NHXZ01000010.1	111625	chromosome.Proteobacteria		blaEC-15	CEPHALOSPORIN	Escherichia_coli___GCF_002195905.1	NA	Proteobacteria sp. [Escherichia sp. KTE114/Escherichia sp. KTE11/Escherichia sp. KTE31/Escherichia sp. KTE52/Escherichia sp. KTE96/Escherichia sp. KTE159/Escherichia marmotae/Shigella sp. SF-2015/Achromobacter sp. ATCC35328/Shigella sp. PAMC 28760/Escherichia albertii/Komagataeibacter hansenii/Escherichia sp. 1_1_43/Escherichia sp. 4_1_40B/Escherichia coli/Escherichia fergusonii/Klebsiella oxytoca/Shigella boydii/Shigella dysenteriae/Shigella flexneri/Shigella sonnei/Escherichia sp. B1147/Escherichia sp. TW09308/Escherichia sp. TW11588]	ref_mOTU_v25_00095	Consistent	0.999	10	10	10	1	NZ_NHXZ01000010.1 Escherichia coli strain UMDUCD-O157-2016-S4 NODE_10_length_111625_cov_12.6331_ID_32564, whole genome shotgun sequence	NA	Contig
Escherichia_coli___GCF_002195905.1	NZ_NHXZ01000040.1	WP_000591997.1	100	539	0	0	42416	44032	1	539	0	1091.3	NZ_NHXZ01000040.1	48137	plasmid.Proteobacteria				Escherichia_coli___GCF_002195905.1	NA	Proteobacteria sp. [Escherichia sp. KTE114/Escherichia sp. KTE11/Escherichia sp. KTE31/Escherichia sp. KTE52/Escherichia sp. KTE96/Escherichia sp. KTE159/Escherichia marmotae/Shigella sp. SF-2015/Achromobacter sp. ATCC35328/Shigella sp. PAMC 28760/Escherichia albertii/Komagataeibacter hansenii/Escherichia sp. 1_1_43/Escherichia sp. 4_1_40B/Escherichia coli/Escherichia fergusonii/Klebsiella oxytoca/Shigella boydii/Shigella dysenteriae/Shigella flexneri/Shigella sonnei/Escherichia sp. B1147/Escherichia sp. TW09308/Escherichia sp. TW11588]	ref_mOTU_v25_00095	Consistent	0.999	10	10	10	1	NZ_NHXZ01000040.1 Escherichia coli strain UMDUCD-O157-2016-S4 NODE_40_length_48137_cov_11.6052_ID_32624, whole genome shotgun sequence	NA	Contig
Salmonella_enterica___GCF_003579815.1	NZ_QWJP01000008.1	WP_000919307.1	100	547	0	0	60856	62496	1	547	0	1101.7	NZ_QWJP01000008.1	198108	chromosome.Proteobacteria				Salmonella_enterica___GCF_003579815.1	NA	Salmonella enterica/bongori	ref_mOTU_v25_00099	Consistent	0.999	10	10	10	1	NZ_QWJP01000008.1 Salmonella enterica strain CFSAN047996 CFSAN047996__contig_8, whole genome shotgun sequence	NA	Contig
Salmonella_enterica_subsp_enterica_serovar_Typhimurium_var_5____GCF_001271565.1	NZ_LIMV01000004.1	WP_000919289.1	100	547	0	0	102198	103838	1	547	0	1103.6	NZ_LIMV01000004.1	238549	chromosome.Proteobacteria				Salmonella_enterica_subsp_enterica_serovar_Typhimurium_var_5____GCF_001271565.1	NA	Salmonella enterica/bongori	ref_mOTU_v25_00099	Consistent	0.999	10	10	10	1	NZ_LIMV01000004.1 Salmonella enterica subsp. enterica serovar Typhimurium var. 5- strain CVM N45391 N45391_contig_4, whole genome shotgun sequence	NA	Contig
Escherichia_coli___GCF_002223705.1	NZ_NIIK01000012.1	EFK18136.1	99.3	565	4	0	130471	128777	1	565	0	1120.9	NZ_NIIK01000012.1	150722	chromosome.Proteobacteria				Escherichia_coli___GCF_002223705.1	NA	Proteobacteria sp. [Escherichia sp. KTE114/Escherichia sp. KTE11/Escherichia sp. KTE31/Escherichia sp. KTE52/Escherichia sp. KTE96/Escherichia sp. KTE159/Escherichia marmotae/Shigella sp. SF-2015/Achromobacter sp. ATCC35328/Shigella sp. PAMC 28760/Escherichia albertii/Komagataeibacter hansenii/Escherichia sp. 1_1_43/Escherichia sp. 4_1_40B/Escherichia coli/Escherichia fergusonii/Klebsiella oxytoca/Shigella boydii/Shigella dysenteriae/Shigella flexneri/Shigella sonnei/Escherichia sp. B1147/Escherichia sp. TW09308/Escherichia sp. TW11588]	ref_mOTU_v25_00095	Consistent	0.999	10	10	10	1	NZ_NIIK01000012.1 Escherichia coli strain FC10255 Scaffold11_1, whole genome shotgun sequence	NA	Contig
Klebsiella_pneumoniae___GCF_001884335.1	NZ_LLWT01000007.1	AGT25176.1	99.5	549	3	0	299059	300705	1	549	0	1099.3	NZ_LLWT01000007.1	464498	chromosome.Proteobacteria				Klebsiella_pneumoniae___GCF_001884335.1	NA	Enterobacterales sp. [Klebsiella sp. D5A/Klebsiella sp. KTE92/Klebsiella sp. 10982/Klebsiella variicola CAG:634/Klebsiella quasipneumoniae/Klebsiella sp. NFIX54/Klebsiella sp. NFIX44/Klebsiella sp. NFIX43/Klebsiella sp. NFIX42/Klebsiella sp. NFIX41/Klebsiella sp. NFIX40/Klebsiella sp. NFIX38/Klebsiella sp. NFIX37/Klebsiella sp. NFIX36/Klebsiella sp. NFIX35/Klebsiella sp. NFIX34/Klebsiella sp. NFIX33/Klebsiella sp. NFIX30/Klebsiella sp. NFIX29/Klebsiella sp. NFIX27/Klebsiella sp. NFIX22/Klebsiella sp. NFIX21/Klebsiella sp. NFIX20/Klebsiella sp. NFIX19/Klebsiella sp. NFIX18/Klebsiella sp. NFIX26/Klebsiella sp. NFIX25/Klebsiella sp. NFIX24/Klebsiella sp. NFIX23/Klebsiella sp. NFIX17/Klebsiella sp. NFIX16/Klebsiella sp. NFIX15/Klebsiella sp. NFIX13/Klebsiella sp. NFIX12/Klebsiella sp. NFIX11/Klebsiella sp. NFIX56/Klebsiella sp. NFPP35/Klebsiella sp. HMSC22F09/Klebsiella sp. HMSC25G12/Klebsiella sp. HMSC16A12/Klebsiella sp. HMSC16C06/Klebsiella sp. KGM-IMP216/Klebsiella sp. AA405/Klebsiella variicola/Enterobacter cloacae/Escherichia coli/Klebsiella oxytoca/Klebsiella pneumoniae/Serratia marcescens/Klebsiella sp. 4_1_44FAA/Klebsiella sp. S1/Klebsiella sp. MS 92-3]	ref_mOTU_v25_00085	Consistent	0.999	10	10	10	1	NZ_LLWT01000007.1 Klebsiella pneumoniae strain KpN02 KpN02_104, whole genome shotgun sequence	NA	Contig
Escherichia_coli___GCF_002972245.1	NZ_JZNV01000160.1	CDN84984.1	99.8	562	1	0	291328	293013	1	562	0	1125.5	NZ_JZNV01000160.1	431183	chromosome.Proteobacteria		blaEC-5	CEPHALOSPORIN	Escherichia_coli___GCF_002972245.1	NA	Proteobacteria sp. [Escherichia sp. KTE114/Escherichia sp. KTE11/Escherichia sp. KTE31/Escherichia sp. KTE52/Escherichia sp. KTE96/Escherichia sp. KTE159/Escherichia marmotae/Shigella sp. SF-2015/Achromobacter sp. ATCC35328/Shigella sp. PAMC 28760/Escherichia albertii/Komagataeibacter hansenii/Escherichia sp. 1_1_43/Escherichia sp. 4_1_40B/Escherichia coli/Escherichia fergusonii/Klebsiella oxytoca/Shigella boydii/Shigella dysenteriae/Shigella flexneri/Shigella sonnei/Escherichia sp. B1147/Escherichia sp. TW09308/Escherichia sp. TW11588]	ref_mOTU_v25_00095	Consistent	0.999	10	10	10	1	NZ_JZNV01000160.1 Escherichia coli strain HT2012092 scaffold160, whole genome shotgun sequence	NA	Scaffold
Vibrio_splendidus___GCF_003050355.1	NZ_PIFO01000002.1	WP_108091434.1	100	540	0	0	321869	320250	1	540	0	1086.2	NZ_PIFO01000002.1	405228	chromosome.Proteobacteria				Vibrio_splendidus___GCF_003050355.1	NA	Vibrio sp. [Vibrio sp. Vb278/Vibrio toranzoniae/Vibrio lentus/Vibrio sp. J2-1/Vibrio sp. J2-3/Vibrio sp. J2-8/Vibrio sp. J2-6/Vibrio sp. J2-12/Vibrio sp. J2-15/Vibrio sp. J2-4/Vibrio sp. J2-26/Vibrio sp. J2-29/Vibrio sp. J2-31/Vibrio sp. J2-17/Vibrio sp. ECSMB14106/Vibrio sp. ECSMB14105/Vibrio sp. ZF57/Vibrio sp. 10N.261.45.E1/Vibrio sp. 10N.222.47.A9/Vibrio tasmaniensis/Vibrio crassostreae/Vibrio splendidus/Vibrio sp. MED222/Vibrio celticus/Vibrio cyclitrophicus/Vibrio alginolyticus/Vibrio atlanticus]	ref_mOTU_v25_01404	Consistent	0.999	10	9	9	1	NZ_PIFO01000002.1 Vibrio splendidus strain 5S_279 Contig_2, whole genome shotgun sequence	NA	Contig
Escherichia_coli___GCF_002195595.1	NZ_NHWH01000009.1	EFK16301.1	99.8	565	1	0	78314	76620	1	565	0	1124.8	NZ_NHWH01000009.1	170596	chromosome.Proteobacteria		blaEC-15	CEPHALOSPORIN	Escherichia_coli___GCF_002195595.1	NA	Proteobacteria sp. [Escherichia sp. KTE114/Escherichia sp. KTE11/Escherichia sp. KTE31/Escherichia sp. KTE52/Escherichia sp. KTE96/Escherichia sp. KTE159/Escherichia marmotae/Shigella sp. SF-2015/Achromobacter sp. ATCC35328/Shigella sp. PAMC 28760/Escherichia albertii/Komagataeibacter hansenii/Escherichia sp. 1_1_43/Escherichia sp. 4_1_40B/Escherichia coli/Escherichia fergusonii/Klebsiella oxytoca/Shigella boydii/Shigella dysenteriae/Shigella flexneri/Shigella sonnei/Escherichia sp. B1147/Escherichia sp. TW09308/Escherichia sp. TW11588]	ref_mOTU_v25_00095	Consistent	0.999	10	10	10	1	NZ_NHWH01000009.1 Escherichia coli strain UMDUCD-O157-2016-S59 NODE_9_length_170596_cov_22.866_ID_33162, whole genome shotgun sequence	NA	Contig
Escherichia_coli___GCF_002195595.1	NZ_NHWH01000031.1	WP_000591997.1	100	539	0	0	2951	1335	1	539	0	1091.3	NZ_NHWH01000031.1	51473	plasmid.Proteobacteria				Escherichia_coli___GCF_002195595.1	NA	Proteobacteria sp. [Escherichia sp. KTE114/Escherichia sp. KTE11/Escherichia sp. KTE31/Escherichia sp. KTE52/Escherichia sp. KTE96/Escherichia sp. KTE159/Escherichia marmotae/Shigella sp. SF-2015/Achromobacter sp. ATCC35328/Shigella sp. PAMC 28760/Escherichia albertii/Komagataeibacter hansenii/Escherichia sp. 1_1_43/Escherichia sp. 4_1_40B/Escherichia coli/Escherichia fergusonii/Klebsiella oxytoca/Shigella boydii/Shigella dysenteriae/Shigella flexneri/Shigella sonnei/Escherichia sp. B1147/Escherichia sp. TW09308/Escherichia sp. TW11588]	ref_mOTU_v25_00095	Consistent	0.999	10	10	10	1	NZ_NHWH01000031.1 Escherichia coli strain UMDUCD-O157-2016-S59 NODE_31_length_51473_cov_23.7063_ID_33206, whole genome shotgun sequence	NA	Contig
Acinetobacter_baumannii___GCF_001077675.1	NZ_CP012004.1	WP_049594804.1	100	549	0	0	775992	777638	1	549	0	1090.1	NZ_CP012004.1	3857743	chromosome.Proteobacteria		blaADC-66,blaOXA-259,ant(3'')-IIa	CEPHALOSPORIN,CARBAPENEM,SPECTINOMYCIN;STREPTOMYCIN	Acinetobacter_baumannii___GCF_001077675.1	NA	Bacteria sp. [Acinetobacter nosocomialis/Staphylococcus aureus/Acinetobacter baumannii/Acinetobacter calcoaceticus]	ref_mOTU_v25_00259	Consistent	0.999	10	10	10	1	NZ_CP012004.1 Acinetobacter baumannii strain ATCC 17978-mff chromosome, complete genome	NA	Complete Genome
Salmonella_enterica_subsp_enterica_serovar_Enteritidis___GCF_002038825.1	NZ_MZQZ01000015.1	WP_000919304.1	100	547	0	0	121509	119869	1	547	0	1104.7	NZ_MZQZ01000015.1	305253	chromosome.Proteobacteria				Salmonella_enterica_subsp_enterica_serovar_Enteritidis___GCF_002038825.1	NA	Salmonella enterica/bongori	ref_mOTU_v25_00099	Consistent	0.999	10	10	10	1	NZ_MZQZ01000015.1 Salmonella enterica subsp. enterica serovar Enteritidis strain CFSAN057704 CFSAN057704_contig_15, whole genome shotgun sequence	NA	Scaffold
Salmonella_enterica_subsp_enterica_serovar_Typhi___GCF_001367415.1	NZ_CVCH01000011.1	WP_000919286.1	100	547	0	0	103450	105090	1	547	0	1103.2	NZ_CVCH01000011.1	149696	unclassified.Proteobacteria				Salmonella_enterica_subsp_enterica_serovar_Typhi___GCF_001367415.1	NA	Salmonella enterica/bongori	ref_mOTU_v25_00099	Consistent	0.999	10	10	10	1	NZ_CVCH01000011.1 Salmonella enterica subsp. enterica serovar Typhi strain ty2-131, whole genome shotgun sequence	NA	Scaffold
Escherichia_coli___GCF_002741295.1	NZ_CP024256.1	EFK16301.1	99.5	565	3	0	1314376	1312682	1	565	0	1120.9	NZ_CP024256.1	4914654	chromosome.Proteobacteria		blaEC-15	CEPHALOSPORIN	Escherichia_coli___GCF_002741295.1	NA	Proteobacteria sp. [Escherichia sp. KTE114/Escherichia sp. KTE11/Escherichia sp. KTE31/Escherichia sp. KTE52/Escherichia sp. KTE96/Escherichia sp. KTE159/Escherichia marmotae/Shigella sp. SF-2015/Achromobacter sp. ATCC35328/Shigella sp. PAMC 28760/Escherichia albertii/Komagataeibacter hansenii/Escherichia sp. 1_1_43/Escherichia sp. 4_1_40B/Escherichia coli/Escherichia fergusonii/Klebsiella oxytoca/Shigella boydii/Shigella dysenteriae/Shigella flexneri/Shigella sonnei/Escherichia sp. B1147/Escherichia sp. TW09308/Escherichia sp. TW11588]	ref_mOTU_v25_00095	Consistent	0.999	10	10	10	1	NZ_CP024256.1 Escherichia coli strain ATCC 43886 chromosome, complete genome	NA	Complete Genome
Marinobacter_sp_PT19DW___GCF_003046275.1	NZ_PZZO01000002.1	WP_108018305.1	100	562	0	0	656172	657857	1	562	0	1123.2	NZ_PZZO01000002.1	1167822	chromosome.Proteobacteria				Marinobacter_sp_PT19DW___GCF_003046275.1	NA	Marinobacter adhaerens/manganoxydans [Marinobacter adhaerens/Marinobacter manganoxydans/Marinobacter sp. CP1/Marinobacter sp. DSM 26671]	ref_mOTU_v25_01035	Consistent	0.99	10	7	7	1	NZ_PZZO01000002.1 Marinobacter sp. PT19DW Ga0206390_102, whole genome shotgun sequence	NA	Scaffold
Pseudomonas_aeruginosa___GCF_002312355.1	NZ_MWYF01000001.1	RMS53751.1	99.6	563	2	0	87992	89680	1	563	0	1099.3	NZ_MWYF01000001.1	1186683	chromosome.Proteobacteria				Pseudomonas_aeruginosa___GCF_002312355.1	NA	Pseudomonas sp. [Pseudomonas sp. P179/Pseudomonas sp. YS-1p/Pseudomonas sp. HMSC11A05/Pseudomonas sp. HMSC16B01/Pseudomonas sp. HMSC05H02/Pseudomonas sp. HMSC060G01/Pseudomonas sp. HMSC060F12/Pseudomonas sp. HMSC057H01/Pseudomonas sp. HMSC061A10/Pseudomonas sp. HMSC071F02/Pseudomonas sp. HMSC070B12/Pseudomonas sp. HMSC058B07/Pseudomonas sp. HMSC058C05/Pseudomonas sp. HMSC072F09/Pseudomonas sp. HMSC058A10/Pseudomonas sp. HMSC059F05/Pseudomonas sp. HMSC076A11/Pseudomonas sp. HMSC060G02/Pseudomonas sp. HMSC064G05/Pseudomonas sp. HMSC075A08/Pseudomonas sp. HMSC067D05/Pseudomonas sp. HMSC066B03/Pseudomonas sp. HMSC067F09/Pseudomonas sp. HMSC076A12/Pseudomonas sp. HMSC066A08/Pseudomonas sp. HMSC065H02/Pseudomonas sp. HMSC067G02/Pseudomonas sp. HMSC069G05/Pseudomonas sp. HMSC073F05/Pseudomonas sp. HMSC065H01/Pseudomonas aeruginosa/Pseudomonas putida/Pseudomonas otitidis/Pseudomonas denitrificans (nomen rejiciendum)]	ref_mOTU_v25_00201	Consistent	0.999	10	10	10	1	NZ_MWYF01000001.1 Pseudomonas aeruginosa strain 578-A scaffold_0, whole genome shotgun sequence	NA	Scaffold
Pseudomonas_aeruginosa___GCF_002312355.1	NZ_MWYF01000009.1	WP_017002455.1	100	567	0	0	75254	76954	1	567	0	1124.8	NZ_MWYF01000009.1	301958	chromosome.Proteobacteria		blaPDC-374,aph(3')-IIb	CEPHALOSPORIN,KANAMYCIN	Pseudomonas_aeruginosa___GCF_002312355.1	NA	Pseudomonas sp. [Pseudomonas sp. P179/Pseudomonas sp. YS-1p/Pseudomonas sp. HMSC11A05/Pseudomonas sp. HMSC16B01/Pseudomonas sp. HMSC05H02/Pseudomonas sp. HMSC060G01/Pseudomonas sp. HMSC060F12/Pseudomonas sp. HMSC057H01/Pseudomonas sp. HMSC061A10/Pseudomonas sp. HMSC071F02/Pseudomonas sp. HMSC070B12/Pseudomonas sp. HMSC058B07/Pseudomonas sp. HMSC058C05/Pseudomonas sp. HMSC072F09/Pseudomonas sp. HMSC058A10/Pseudomonas sp. HMSC059F05/Pseudomonas sp. HMSC076A11/Pseudomonas sp. HMSC060G02/Pseudomonas sp. HMSC064G05/Pseudomonas sp. HMSC075A08/Pseudomonas sp. HMSC067D05/Pseudomonas sp. HMSC066B03/Pseudomonas sp. HMSC067F09/Pseudomonas sp. HMSC076A12/Pseudomonas sp. HMSC066A08/Pseudomonas sp. HMSC065H02/Pseudomonas sp. HMSC067G02/Pseudomonas sp. HMSC069G05/Pseudomonas sp. HMSC073F05/Pseudomonas sp. HMSC065H01/Pseudomonas aeruginosa/Pseudomonas putida/Pseudomonas otitidis/Pseudomonas denitrificans (nomen rejiciendum)]	ref_mOTU_v25_00201	Consistent	0.999	10	10	10	1	NZ_MWYF01000009.1 Pseudomonas aeruginosa strain 578-A scaffold_8, whole genome shotgun sequence	NA	Scaffold
Salmonella_enterica_subsp_enterica_serovar_Indiana___GCF_004360495.1	NZ_SJQQ01000034.1	WP_023227451.1	100	547	0	0	24615	26255	1	547	0	1103.6	NZ_SJQQ01000034.1	36378	chromosome.Proteobacteria				Salmonella_enterica_subsp_enterica_serovar_Indiana___GCF_004360495.1	NA	Salmonella enterica/bongori	ref_mOTU_v25_00099	Consistent	0.999	10	10	10	1	NZ_SJQQ01000034.1 Salmonella enterica subsp. enterica serovar Indiana strain CH9 Scaffold33_1, whole genome shotgun sequence	NA	Contig
Psychrobacter_sp_SHUES1___GCF_001652315.1	NZ_LXWA01000050.1	WP_082894328.1	100	568	0	0	8925	10628	1	568	0	1121.3	NZ_LXWA01000050.1	31697	chromosome.Proteobacteria				Psychrobacter_sp_SHUES1___GCF_001652315.1	1849383	Psychrobacter sp. SHUES1	ref_mOTU_v25_10152	Consistent	0.97	10	4	4	1	NZ_LXWA01000050.1 Psychrobacter sp. SHUES1 NODE_37_length_31697_cov_28.2549, whole genome shotgun sequence	NA	Scaffold
Neisseria_meningitidis___GCF_900034215.1	NZ_FETQ01000034.1	WP_061387439.1	100	544	0	0	21532	23163	1	544	0	1092.8	NZ_FETQ01000034.1	26774	chromosome.unclassified				Neisseria_meningitidis___GCF_900034215.1	487	Neisseria meningitidis [Neisseria sp. HMSC070F02/Neisseria meningitidis]	ref_mOTU_v25_01539	Consistent	0.999	10	10	10	1	NZ_FETQ01000034.1 Neisseria meningitidis strain 2842STDY5881142, whole genome shotgun sequence	NA	Scaffold
Klebsiella_pneumoniae___GCF_003115435.1	NZ_BFEG01000025.1	BAH62496.1	99.6	549	2	0	185730	184084	1	549	0	1102.8	NZ_BFEG01000025.1	191163	chromosome.Proteobacteria				Klebsiella_pneumoniae___GCF_003115435.1	NA	Enterobacterales sp. [Klebsiella sp. D5A/Klebsiella sp. KTE92/Klebsiella sp. 10982/Klebsiella variicola CAG:634/Klebsiella quasipneumoniae/Klebsiella sp. NFIX54/Klebsiella sp. NFIX44/Klebsiella sp. NFIX43/Klebsiella sp. NFIX42/Klebsiella sp. NFIX41/Klebsiella sp. NFIX40/Klebsiella sp. NFIX38/Klebsiella sp. NFIX37/Klebsiella sp. NFIX36/Klebsiella sp. NFIX35/Klebsiella sp. NFIX34/Klebsiella sp. NFIX33/Klebsiella sp. NFIX30/Klebsiella sp. NFIX29/Klebsiella sp. NFIX27/Klebsiella sp. NFIX22/Klebsiella sp. NFIX21/Klebsiella sp. NFIX20/Klebsiella sp. NFIX19/Klebsiella sp. NFIX18/Klebsiella sp. NFIX26/Klebsiella sp. NFIX25/Klebsiella sp. NFIX24/Klebsiella sp. NFIX23/Klebsiella sp. NFIX17/Klebsiella sp. NFIX16/Klebsiella sp. NFIX15/Klebsiella sp. NFIX13/Klebsiella sp. NFIX12/Klebsiella sp. NFIX11/Klebsiella sp. NFIX56/Klebsiella sp. NFPP35/Klebsiella sp. HMSC22F09/Klebsiella sp. HMSC25G12/Klebsiella sp. HMSC16A12/Klebsiella sp. HMSC16C06/Klebsiella sp. KGM-IMP216/Klebsiella sp. AA405/Klebsiella variicola/Enterobacter cloacae/Escherichia coli/Klebsiella oxytoca/Klebsiella pneumoniae/Serratia marcescens/Klebsiella sp. 4_1_44FAA/Klebsiella sp. S1/Klebsiella sp. MS 92-3]	ref_mOTU_v25_00085	Consistent	0.999	10	10	10	1	NZ_BFEG01000025.1 Klebsiella pneumoniae strain TUM14371, whole genome shotgun sequence	NA	Scaffold
Klebsiella_pneumoniae_BIDMC_18B___GCF_000692915.1	NZ_KK736588.1	AGT25176.1	99.8	549	1	0	952703	951057	1	549	0	1102.4	NZ_KK736588.1	1595676	chromosome.Proteobacteria				Klebsiella_pneumoniae_BIDMC_18B___GCF_000692915.1	NA	Enterobacterales sp. [Klebsiella sp. D5A/Klebsiella sp. KTE92/Klebsiella sp. 10982/Klebsiella variicola CAG:634/Klebsiella quasipneumoniae/Klebsiella sp. NFIX54/Klebsiella sp. NFIX44/Klebsiella sp. NFIX43/Klebsiella sp. NFIX42/Klebsiella sp. NFIX41/Klebsiella sp. NFIX40/Klebsiella sp. NFIX38/Klebsiella sp. NFIX37/Klebsiella sp. NFIX36/Klebsiella sp. NFIX35/Klebsiella sp. NFIX34/Klebsiella sp. NFIX33/Klebsiella sp. NFIX30/Klebsiella sp. NFIX29/Klebsiella sp. NFIX27/Klebsiella sp. NFIX22/Klebsiella sp. NFIX21/Klebsiella sp. NFIX20/Klebsiella sp. NFIX19/Klebsiella sp. NFIX18/Klebsiella sp. NFIX26/Klebsiella sp. NFIX25/Klebsiella sp. NFIX24/Klebsiella sp. NFIX23/Klebsiella sp. NFIX17/Klebsiella sp. NFIX16/Klebsiella sp. NFIX15/Klebsiella sp. NFIX13/Klebsiella sp. NFIX12/Klebsiella sp. NFIX11/Klebsiella sp. NFIX56/Klebsiella sp. NFPP35/Klebsiella sp. HMSC22F09/Klebsiella sp. HMSC25G12/Klebsiella sp. HMSC16A12/Klebsiella sp. HMSC16C06/Klebsiella sp. KGM-IMP216/Klebsiella sp. AA405/Klebsiella variicola/Enterobacter cloacae/Escherichia coli/Klebsiella oxytoca/Klebsiella pneumoniae/Serratia marcescens/Klebsiella sp. 4_1_44FAA/Klebsiella sp. S1/Klebsiella sp. MS 92-3]	ref_mOTU_v25_00085	Consistent	0.999	10	10	10	1	NZ_KK736588.1 Klebsiella pneumoniae BIDMC 18B aeeTw-supercont1.2, whole genome shotgun sequence	NA	Scaffold
Salmonella_enterica___GCF_900241685.1	NZ_OEUY01000025.1	WP_000919289.1	100	547	0	0	49381	47741	1	547	0	1103.6	NZ_OEUY01000025.1	65833	chromosome.Proteobacteria				Salmonella_enterica___GCF_900241685.1	NA	Salmonella enterica/bongori	ref_mOTU_v25_00099	Consistent	0.999	10	10	10	1	NZ_OEUY01000025.1 Salmonella enterica isolate STY153, whole genome shotgun sequence	NA	Contig
Citrobacter_freundii___GCF_004004705.1	NZ_RZVZ01000171.1	WP_044702150.1	100	545	0	0	5821	4187	1	545	0	1081.6	NZ_RZVZ01000171.1	11321	plasmid.Proteobacteria				Citrobacter_freundii___GCF_004004705.1	NA	Enterobacteriaceae sp. [Citrobacter sp. KTE30/Citrobacter sp. KTE151/Citrobacter sp. KTE32/Citrobacter sp. A1/Citrobacter sp. L17/Citrobacter youngae/Citrobacter pasteurii/Citrobacter sp. A316/Citrobacter portucalensis/Enterobacter sp. GN02600/Citrobacter sp. MGH99/Citrobacter sp. MGH100/Citrobacter sp. MGH103/Citrobacter sp. MGH104/Citrobacter sp. MGH105/Citrobacter sp. MGH109/Citrobacter sp. MGH110/Citrobacter sp. BIDMC107/Citrobacter sp. BIDMC108/Citrobacter sp. FDAARGOS_156/Citrobacter sp. AATXR/Citrobacter sp. AATXQ/Citrobacter sp. CFSAN044567/Salmonella enterica/Citrobacter amalonaticus/Citrobacter freundii/Enterobacter cloacae/Escherichia coli/Citrobacter braakii/Citrobacter werkmanii]	ref_mOTU_v25_00096	Consistent	0.999	10	9	9	1	NZ_RZVZ01000171.1 Citrobacter freundii strain 064B9 064B9__paired__contig_172, whole genome shotgun sequence	NA	Contig
Escherichia_coli_O26_H11___GCF_002924245.1	NZ_BEVU01000023.1	WP_000591994.1	100	539	0	0	5486	3870	1	539	0	1091.3	NZ_BEVU01000023.1	28865	plasmid.Proteobacteria				Escherichia_coli_O26_H11___GCF_002924245.1	NA	Proteobacteria sp. [Escherichia sp. KTE114/Escherichia sp. KTE11/Escherichia sp. KTE31/Escherichia sp. KTE52/Escherichia sp. KTE96/Escherichia sp. KTE159/Escherichia marmotae/Shigella sp. SF-2015/Achromobacter sp. ATCC35328/Shigella sp. PAMC 28760/Escherichia albertii/Komagataeibacter hansenii/Escherichia sp. 1_1_43/Escherichia sp. 4_1_40B/Escherichia coli/Escherichia fergusonii/Klebsiella oxytoca/Shigella boydii/Shigella dysenteriae/Shigella flexneri/Shigella sonnei/Escherichia sp. B1147/Escherichia sp. TW09308/Escherichia sp. TW11588]	ref_mOTU_v25_00095	Consistent	0.999	10	10	10	1	NZ_BEVU01000023.1 Escherichia coli O26:H11 strain 20-45-4, whole genome shotgun sequence	NA	Scaffold
Escherichia_coli_O26_H11___GCF_002924245.1	NZ_BEVU01000194.1	EFK16301.1	99.5	565	3	0	83324	85018	1	565	0	1120.9	NZ_BEVU01000194.1	206869	chromosome.Proteobacteria				Escherichia_coli_O26_H11___GCF_002924245.1	NA	Proteobacteria sp. [Escherichia sp. KTE114/Escherichia sp. KTE11/Escherichia sp. KTE31/Escherichia sp. KTE52/Escherichia sp. KTE96/Escherichia sp. KTE159/Escherichia marmotae/Shigella sp. SF-2015/Achromobacter sp. ATCC35328/Shigella sp. PAMC 28760/Escherichia albertii/Komagataeibacter hansenii/Escherichia sp. 1_1_43/Escherichia sp. 4_1_40B/Escherichia coli/Escherichia fergusonii/Klebsiella oxytoca/Shigella boydii/Shigella dysenteriae/Shigella flexneri/Shigella sonnei/Escherichia sp. B1147/Escherichia sp. TW09308/Escherichia sp. TW11588]	ref_mOTU_v25_00095	Consistent	0.999	10	10	10	1	NZ_BEVU01000194.1 Escherichia coli O26:H11 strain 20-45-4, whole genome shotgun sequence	NA	Scaffold
Escherichia_coli___GCF_900500245.1	NZ_UILM01000011.1	EFJ59416.1	99.6	565	2	0	146790	145096	1	565	0	1126.7	NZ_UILM01000011.1	176376	chromosome.Proteobacteria				Escherichia_coli___GCF_900500245.1	NA	Proteobacteria sp. [Escherichia sp. KTE114/Escherichia sp. KTE11/Escherichia sp. KTE31/Escherichia sp. KTE52/Escherichia sp. KTE96/Escherichia sp. KTE159/Escherichia marmotae/Shigella sp. SF-2015/Achromobacter sp. ATCC35328/Shigella sp. PAMC 28760/Escherichia albertii/Komagataeibacter hansenii/Escherichia sp. 1_1_43/Escherichia sp. 4_1_40B/Escherichia coli/Escherichia fergusonii/Klebsiella oxytoca/Shigella boydii/Shigella dysenteriae/Shigella flexneri/Shigella sonnei/Escherichia sp. B1147/Escherichia sp. TW09308/Escherichia sp. TW11588]	ref_mOTU_v25_00095	Consistent	0.999	10	10	10	1	NZ_UILM01000011.1 Escherichia coli isolate 372A, whole genome shotgun sequence	NA	Contig
Salmonella_enterica___GCF_002043215.1	NZ_MYUM01000005.1	WP_000919290.1	99.6	547	2	0	46286	44646	1	547	0	1097	NZ_MYUM01000005.1	295490	chromosome.Proteobacteria				Salmonella_enterica___GCF_002043215.1	NA	Salmonella enterica/bongori	ref_mOTU_v25_00099	Consistent	0.999	10	10	10	1	NZ_MYUM01000005.1 Salmonella enterica strain BCW_6569 NODE_5_length_295490_cov_3.75025, whole genome shotgun sequence	NA	Contig
Klebsiella_pneumoniae___GCF_900172635.1	NZ_FWIV01000001.1	WP_080935895.1	100	546	0	0	2323509	2325146	1	546	0	1095.1	NZ_FWIV01000001.1	2971234	chromosome.Proteobacteria		blaOKP-B-8	BETA-LACTAM	Klebsiella_pneumoniae___GCF_900172635.1	NA	Enterobacterales sp. [Klebsiella sp. D5A/Klebsiella sp. KTE92/Klebsiella sp. 10982/Klebsiella variicola CAG:634/Klebsiella quasipneumoniae/Klebsiella sp. NFIX54/Klebsiella sp. NFIX44/Klebsiella sp. NFIX43/Klebsiella sp. NFIX42/Klebsiella sp. NFIX41/Klebsiella sp. NFIX40/Klebsiella sp. NFIX38/Klebsiella sp. NFIX37/Klebsiella sp. NFIX36/Klebsiella sp. NFIX35/Klebsiella sp. NFIX34/Klebsiella sp. NFIX33/Klebsiella sp. NFIX30/Klebsiella sp. NFIX29/Klebsiella sp. NFIX27/Klebsiella sp. NFIX22/Klebsiella sp. NFIX21/Klebsiella sp. NFIX20/Klebsiella sp. NFIX19/Klebsiella sp. NFIX18/Klebsiella sp. NFIX26/Klebsiella sp. NFIX25/Klebsiella sp. NFIX24/Klebsiella sp. NFIX23/Klebsiella sp. NFIX17/Klebsiella sp. NFIX16/Klebsiella sp. NFIX15/Klebsiella sp. NFIX13/Klebsiella sp. NFIX12/Klebsiella sp. NFIX11/Klebsiella sp. NFIX56/Klebsiella sp. NFPP35/Klebsiella sp. HMSC22F09/Klebsiella sp. HMSC25G12/Klebsiella sp. HMSC16A12/Klebsiella sp. HMSC16C06/Klebsiella sp. KGM-IMP216/Klebsiella sp. AA405/Klebsiella variicola/Enterobacter cloacae/Escherichia coli/Klebsiella oxytoca/Klebsiella pneumoniae/Serratia marcescens/Klebsiella sp. 4_1_44FAA/Klebsiella sp. S1/Klebsiella sp. MS 92-3]	ref_mOTU_v25_00085	Consistent	0.999	10	9	9	1	NZ_FWIV01000001.1 Klebsiella pneumoniae strain VRCO0079, whole genome shotgun sequence	NA	Contig
Acinetobacter_sp_ANC_4218___GCF_002135245.1	NZ_NEGD01000010.1	WP_086196889.1	100	555	0	0	136493	134829	1	555	0	1101.7	NZ_NEGD01000010.1	176788	chromosome.Proteobacteria				Acinetobacter_sp_ANC_4218___GCF_002135245.1	1977880	Acinetobacter sp. ANC 4218	ref_mOTU_v25_03346	Consistent	0.9	11	2	2	1	NZ_NEGD01000010.1 Acinetobacter sp. ANC 4218 Contig10, whole genome shotgun sequence	NA	Contig
Neisseria_meningitidis___GCF_003799555.1	NZ_MNNG01000019.1	WP_002220493.1	100	544	0	0	21468	23099	1	544	0	1092.8	NZ_MNNG01000019.1	24013	chromosome.Proteobacteria				Neisseria_meningitidis___GCF_003799555.1	487	Neisseria meningitidis [Neisseria sp. HMSC070F02/Neisseria meningitidis]	ref_mOTU_v25_01539	Consistent	0.999	10	10	10	1	NZ_MNNG01000019.1 Neisseria meningitidis strain S00-1252 08-394_contig29, whole genome shotgun sequence	NA	Scaffold
Klebsiella_pneumoniae_MGH_72___GCF_000694675.1	NZ_KK737625.1	AGT25176.1	99.8	549	1	0	889281	887635	1	549	0	1102.4	NZ_KK737625.1	3230809	chromosome.Proteobacteria		blaSHV-110	BETA-LACTAM	Klebsiella_pneumoniae_MGH_72___GCF_000694675.1	NA	Enterobacterales sp. [Klebsiella sp. D5A/Klebsiella sp. KTE92/Klebsiella sp. 10982/Klebsiella variicola CAG:634/Klebsiella quasipneumoniae/Klebsiella sp. NFIX54/Klebsiella sp. NFIX44/Klebsiella sp. NFIX43/Klebsiella sp. NFIX42/Klebsiella sp. NFIX41/Klebsiella sp. NFIX40/Klebsiella sp. NFIX38/Klebsiella sp. NFIX37/Klebsiella sp. NFIX36/Klebsiella sp. NFIX35/Klebsiella sp. NFIX34/Klebsiella sp. NFIX33/Klebsiella sp. NFIX30/Klebsiella sp. NFIX29/Klebsiella sp. NFIX27/Klebsiella sp. NFIX22/Klebsiella sp. NFIX21/Klebsiella sp. NFIX20/Klebsiella sp. NFIX19/Klebsiella sp. NFIX18/Klebsiella sp. NFIX26/Klebsiella sp. NFIX25/Klebsiella sp. NFIX24/Klebsiella sp. NFIX23/Klebsiella sp. NFIX17/Klebsiella sp. NFIX16/Klebsiella sp. NFIX15/Klebsiella sp. NFIX13/Klebsiella sp. NFIX12/Klebsiella sp. NFIX11/Klebsiella sp. NFIX56/Klebsiella sp. NFPP35/Klebsiella sp. HMSC22F09/Klebsiella sp. HMSC25G12/Klebsiella sp. HMSC16A12/Klebsiella sp. HMSC16C06/Klebsiella sp. KGM-IMP216/Klebsiella sp. AA405/Klebsiella variicola/Enterobacter cloacae/Escherichia coli/Klebsiella oxytoca/Klebsiella pneumoniae/Serratia marcescens/Klebsiella sp. 4_1_44FAA/Klebsiella sp. S1/Klebsiella sp. MS 92-3]	ref_mOTU_v25_00085	Consistent	0.999	10	10	10	1	NZ_KK737625.1 Klebsiella pneumoniae MGH 72 aedZJ-supercont1.1, whole genome shotgun sequence	NA	Scaffold
Klebsiella_pneumoniae___GCF_900494755.1	NZ_UFHR01000002.1	BAH62496.1	99.6	549	2	0	139082	140728	1	549	0	1102.8	NZ_UFHR01000002.1	532205	chromosome.Proteobacteria				Klebsiella_pneumoniae___GCF_900494755.1	NA	Enterobacterales sp. [Klebsiella sp. D5A/Klebsiella sp. KTE92/Klebsiella sp. 10982/Klebsiella variicola CAG:634/Klebsiella quasipneumoniae/Klebsiella sp. NFIX54/Klebsiella sp. NFIX44/Klebsiella sp. NFIX43/Klebsiella sp. NFIX42/Klebsiella sp. NFIX41/Klebsiella sp. NFIX40/Klebsiella sp. NFIX38/Klebsiella sp. NFIX37/Klebsiella sp. NFIX36/Klebsiella sp. NFIX35/Klebsiella sp. NFIX34/Klebsiella sp. NFIX33/Klebsiella sp. NFIX30/Klebsiella sp. NFIX29/Klebsiella sp. NFIX27/Klebsiella sp. NFIX22/Klebsiella sp. NFIX21/Klebsiella sp. NFIX20/Klebsiella sp. NFIX19/Klebsiella sp. NFIX18/Klebsiella sp. NFIX26/Klebsiella sp. NFIX25/Klebsiella sp. NFIX24/Klebsiella sp. NFIX23/Klebsiella sp. NFIX17/Klebsiella sp. NFIX16/Klebsiella sp. NFIX15/Klebsiella sp. NFIX13/Klebsiella sp. NFIX12/Klebsiella sp. NFIX11/Klebsiella sp. NFIX56/Klebsiella sp. NFPP35/Klebsiella sp. HMSC22F09/Klebsiella sp. HMSC25G12/Klebsiella sp. HMSC16A12/Klebsiella sp. HMSC16C06/Klebsiella sp. KGM-IMP216/Klebsiella sp. AA405/Klebsiella variicola/Enterobacter cloacae/Escherichia coli/Klebsiella oxytoca/Klebsiella pneumoniae/Serratia marcescens/Klebsiella sp. 4_1_44FAA/Klebsiella sp. S1/Klebsiella sp. MS 92-3]	ref_mOTU_v25_00085	Consistent	0.999	10	10	10	1	NZ_UFHR01000002.1 Klebsiella pneumoniae strain 4300STDY6470436, whole genome shotgun sequence	NA	Scaffold
Escherichia_coli___GCF_000948625.1	NZ_JXVO01000014.1	EFK16301.1	99.5	565	3	0	2404	4098	1	565	0	1120.9	NZ_JXVO01000014.1	108174	chromosome.Proteobacteria				Escherichia_coli___GCF_000948625.1	NA	Proteobacteria sp. [Escherichia sp. KTE114/Escherichia sp. KTE11/Escherichia sp. KTE31/Escherichia sp. KTE52/Escherichia sp. KTE96/Escherichia sp. KTE159/Escherichia marmotae/Shigella sp. SF-2015/Achromobacter sp. ATCC35328/Shigella sp. PAMC 28760/Escherichia albertii/Komagataeibacter hansenii/Escherichia sp. 1_1_43/Escherichia sp. 4_1_40B/Escherichia coli/Escherichia fergusonii/Klebsiella oxytoca/Shigella boydii/Shigella dysenteriae/Shigella flexneri/Shigella sonnei/Escherichia sp. B1147/Escherichia sp. TW09308/Escherichia sp. TW11588]	ref_mOTU_v25_00095	Consistent	0.999	10	10	10	1	NZ_JXVO01000014.1 Escherichia coli strain OLC-1547 Cont0014, whole genome shotgun sequence	NA	Contig
Salmonella_enterica___GCF_001473305.1	NZ_JYPZ01000009.1	WP_000919290.1	100	547	0	0	183996	185636	1	547	0	1103.6	NZ_JYPZ01000009.1	242767	chromosome.Proteobacteria				Salmonella_enterica___GCF_001473305.1	NA	Salmonella enterica/bongori	ref_mOTU_v25_00099	Consistent	0.999	10	10	10	1	NZ_JYPZ01000009.1 Salmonella enterica strain CVM 43756 43756_contig_9, whole genome shotgun sequence	NA	Contig
Salmonella_enterica_subsp_enterica_serovar_Typhi___GCF_001240245.1	NZ_CUYV01000012.1	WP_000919286.1	100	547	0	0	103486	105126	1	547	0	1103.2	NZ_CUYV01000012.1	149863	unclassified.Proteobacteria				Salmonella_enterica_subsp_enterica_serovar_Typhi___GCF_001240245.1	NA	Salmonella enterica/bongori	ref_mOTU_v25_00099	Consistent	0.999	10	10	10	1	NZ_CUYV01000012.1 Salmonella enterica subsp. enterica serovar Typhi strain dn136, whole genome shotgun sequence	NA	Scaffold
Klebsiella_pneumoniae_subsp_pneumoniae___GCF_900180745.1	NZ_FXNT01000003.1	BAH62496.1	99.5	549	3	0	313446	311800	1	549	0	1100.5	NZ_FXNT01000003.1	451947	chromosome.Proteobacteria				Klebsiella_pneumoniae_subsp_pneumoniae___GCF_900180745.1	NA	Enterobacterales sp. [Klebsiella sp. D5A/Klebsiella sp. KTE92/Klebsiella sp. 10982/Klebsiella variicola CAG:634/Klebsiella quasipneumoniae/Klebsiella sp. NFIX54/Klebsiella sp. NFIX44/Klebsiella sp. NFIX43/Klebsiella sp. NFIX42/Klebsiella sp. NFIX41/Klebsiella sp. NFIX40/Klebsiella sp. NFIX38/Klebsiella sp. NFIX37/Klebsiella sp. NFIX36/Klebsiella sp. NFIX35/Klebsiella sp. NFIX34/Klebsiella sp. NFIX33/Klebsiella sp. NFIX30/Klebsiella sp. NFIX29/Klebsiella sp. NFIX27/Klebsiella sp. NFIX22/Klebsiella sp. NFIX21/Klebsiella sp. NFIX20/Klebsiella sp. NFIX19/Klebsiella sp. NFIX18/Klebsiella sp. NFIX26/Klebsiella sp. NFIX25/Klebsiella sp. NFIX24/Klebsiella sp. NFIX23/Klebsiella sp. NFIX17/Klebsiella sp. NFIX16/Klebsiella sp. NFIX15/Klebsiella sp. NFIX13/Klebsiella sp. NFIX12/Klebsiella sp. NFIX11/Klebsiella sp. NFIX56/Klebsiella sp. NFPP35/Klebsiella sp. HMSC22F09/Klebsiella sp. HMSC25G12/Klebsiella sp. HMSC16A12/Klebsiella sp. HMSC16C06/Klebsiella sp. KGM-IMP216/Klebsiella sp. AA405/Klebsiella variicola/Enterobacter cloacae/Escherichia coli/Klebsiella oxytoca/Klebsiella pneumoniae/Serratia marcescens/Klebsiella sp. 4_1_44FAA/Klebsiella sp. S1/Klebsiella sp. MS 92-3]	ref_mOTU_v25_00085	Consistent	0.999	10	10	10	1	NZ_FXNT01000003.1 Klebsiella pneumoniae subsp. pneumoniae strain 3189STDY5864934, whole genome shotgun sequence	NA	Scaffold
Shigella_sonnei___GCF_900159175.1	NZ_FTYM01000073.1	EFK16301.1	98.9	565	6	0	8665	10359	1	565	0	1116.3	NZ_FTYM01000073.1	21723	chromosome.Proteobacteria				Shigella_sonnei___GCF_900159175.1	NA	Proteobacteria sp. [Escherichia sp. KTE114/Escherichia sp. KTE11/Escherichia sp. KTE31/Escherichia sp. KTE52/Escherichia sp. KTE96/Escherichia sp. KTE159/Escherichia marmotae/Shigella sp. SF-2015/Achromobacter sp. ATCC35328/Shigella sp. PAMC 28760/Escherichia albertii/Komagataeibacter hansenii/Escherichia sp. 1_1_43/Escherichia sp. 4_1_40B/Escherichia coli/Escherichia fergusonii/Klebsiella oxytoca/Shigella boydii/Shigella dysenteriae/Shigella flexneri/Shigella sonnei/Escherichia sp. B1147/Escherichia sp. TW09308/Escherichia sp. TW11588]	ref_mOTU_v25_00095	Consistent	0.999	10	10	10	1	NZ_FTYM01000073.1 Shigella sonnei strain 3626STDY6095499, whole genome shotgun sequence	NA	Scaffold
Pseudomonas_viridiflava___GCF_900589705.1	NZ_UUKB01000055.1	WP_088235773.1	100	546	0	0	167173	168810	1	546	0	1092	NZ_UUKB01000055.1	265316	chromosome.Proteobacteria				Pseudomonas_viridiflava___GCF_900589705.1	NA	Pseudomonas marginalis/viridiflava [Pseudomonas syringae group genomosp. 3/Pseudomonas marginalis/Pseudomonas viridiflava]	ref_mOTU_v25_01202	Consistent	0.999	10	10	10	1	NZ_UUKB01000055.1 Pseudomonas viridiflava isolate p2.G8, whole genome shotgun sequence	NA	Contig
Pseudomonas_viridiflava___GCF_900589705.1	NZ_UUKB01000057.1	WP_029243330.1	100	549	0	0	225010	226656	1	549	0	1095.5	NZ_UUKB01000057.1	363634	chromosome.Proteobacteria				Pseudomonas_viridiflava___GCF_900589705.1	NA	Pseudomonas marginalis/viridiflava [Pseudomonas syringae group genomosp. 3/Pseudomonas marginalis/Pseudomonas viridiflava]	ref_mOTU_v25_01202	Consistent	0.999	10	10	10	1	NZ_UUKB01000057.1 Pseudomonas viridiflava isolate p2.G8, whole genome shotgun sequence	NA	Contig
Escherichia_coli___GCF_002226155.1	NZ_NLGV01000010.1	EFK16301.1	99.8	565	1	0	27223	28917	1	565	0	1124.4	NZ_NLGV01000010.1	149671	chromosome.Proteobacteria				Escherichia_coli___GCF_002226155.1	NA	Proteobacteria sp. [Escherichia sp. KTE114/Escherichia sp. KTE11/Escherichia sp. KTE31/Escherichia sp. KTE52/Escherichia sp. KTE96/Escherichia sp. KTE159/Escherichia marmotae/Shigella sp. SF-2015/Achromobacter sp. ATCC35328/Shigella sp. PAMC 28760/Escherichia albertii/Komagataeibacter hansenii/Escherichia sp. 1_1_43/Escherichia sp. 4_1_40B/Escherichia coli/Escherichia fergusonii/Klebsiella oxytoca/Shigella boydii/Shigella dysenteriae/Shigella flexneri/Shigella sonnei/Escherichia sp. B1147/Escherichia sp. TW09308/Escherichia sp. TW11588]	ref_mOTU_v25_00095	Consistent	0.999	10	10	10	1	NZ_NLGV01000010.1 Escherichia coli strain MOD1-EC5718 MOD1-EC5718_10_length_149671_cov_36.6467, whole genome shotgun sequence	NA	Contig
Pseudoalteromonas_porphyrae___GCF_001298125.1	NZ_LHPH01000007.1	WP_054453921.1	100	559	0	0	32353	34029	1	559	6.4e-301	1036.6	NZ_LHPH01000007.1	386245	chromosome.Proteobacteria				Pseudoalteromonas_porphyrae___GCF_001298125.1	NA	Pseudoalteromonas neustonica/porphyrae	ref_mOTU_v25_01869	Consistent	0.999	10	9	9	1	NZ_LHPH01000007.1 Pseudoalteromonas porphyrae strain UCD-SED14 scaffold_5, whole genome shotgun sequence	NA	Contig
Vibrio_splendidus___GCF_002873485.1	NZ_MCUM01000175.1	WP_104215617.1	100	540	0	0	71459	69840	1	540	0	1084.3	NZ_MCUM01000175.1	77863	chromosome.Proteobacteria				Vibrio_splendidus___GCF_002873485.1	NA	Vibrio sp. [Vibrio sp. Vb278/Vibrio toranzoniae/Vibrio lentus/Vibrio sp. J2-1/Vibrio sp. J2-3/Vibrio sp. J2-8/Vibrio sp. J2-6/Vibrio sp. J2-12/Vibrio sp. J2-15/Vibrio sp. J2-4/Vibrio sp. J2-26/Vibrio sp. J2-29/Vibrio sp. J2-31/Vibrio sp. J2-17/Vibrio sp. ECSMB14106/Vibrio sp. ECSMB14105/Vibrio sp. ZF57/Vibrio sp. 10N.261.45.E1/Vibrio sp. 10N.222.47.A9/Vibrio tasmaniensis/Vibrio crassostreae/Vibrio splendidus/Vibrio sp. MED222/Vibrio celticus/Vibrio cyclitrophicus/Vibrio alginolyticus/Vibrio atlanticus]	ref_mOTU_v25_01404	Consistent	0.999	10	10	10	1	NZ_MCUM01000175.1 Vibrio splendidus strain 10N.286.49.F5 10N.286.49.F5_contig_60, whole genome shotgun sequence	NA	Scaffold
Salmonella_enterica_subsp_enterica_serovar_Wilhelmsburg___GCF_004745035.1	NZ_PYKG01000089.1	WP_000919290.1	100	547	0	0	55547	53907	1	547	0	1103.2	NZ_PYKG01000089.1	124371	chromosome.Proteobacteria				Salmonella_enterica_subsp_enterica_serovar_Wilhelmsburg___GCF_004745035.1	NA	Salmonella enterica/bongori	ref_mOTU_v25_00099	Consistent	0.999	10	10	10	1	NZ_PYKG01000089.1 Salmonella enterica subsp. enterica serovar Wilhelmsburg strain 31evb NODE_5_length_124371_cov_7.81833, whole genome shotgun sequence	NA	Contig
Neisseria_meningitidis___GCF_002318375.1	NZ_NGBD01000030.1	WP_003689187.1	100	544	0	0	2602	971	1	544	0	1092.4	NZ_NGBD01000030.1	24088	chromosome.Proteobacteria				Neisseria_meningitidis___GCF_002318375.1	487	Neisseria meningitidis [Neisseria sp. HMSC070F02/Neisseria meningitidis]	ref_mOTU_v25_01539	Consistent	0.999	10	10	9	0.9	NZ_NGBD01000030.1 Neisseria meningitidis strain NmJP14x3 NODE_30_length_24088_cov_161.495_ID_16134, whole genome shotgun sequence	NA	Contig
Escherichia_coli_HVH_86_4_7026218____GCF_000494975.1	NZ_KI538698.1	EFJ59416.1	99.5	565	3	0	603930	602236	1	565	0	1123.6	NZ_KI538698.1	888094	chromosome.Proteobacteria		blaEC-5	CEPHALOSPORIN	Escherichia_coli_HVH_86_4_7026218____GCF_000494975.1	NA	Proteobacteria sp. [Escherichia sp. KTE114/Escherichia sp. KTE11/Escherichia sp. KTE31/Escherichia sp. KTE52/Escherichia sp. KTE96/Escherichia sp. KTE159/Escherichia marmotae/Shigella sp. SF-2015/Achromobacter sp. ATCC35328/Shigella sp. PAMC 28760/Escherichia albertii/Komagataeibacter hansenii/Escherichia sp. 1_1_43/Escherichia sp. 4_1_40B/Escherichia coli/Escherichia fergusonii/Klebsiella oxytoca/Shigella boydii/Shigella dysenteriae/Shigella flexneri/Shigella sonnei/Escherichia sp. B1147/Escherichia sp. TW09308/Escherichia sp. TW11588]	ref_mOTU_v25_00095	Consistent	0.999	10	10	10	1	NZ_KI538698.1 Escherichia coli HVH 86 (4-7026218) acXtM-supercont1.6, whole genome shotgun sequence	NA	Scaffold
Serratia_marcescens_WW4___GCF_000336425.1	NC_020211.1	WP_015377728.1	100	545	0	0	2415368	2413734	1	545	0	1102	NC_020211.1	5241455	chromosome.Proteobacteria		oqxB9,blaSST-1,tet(41),aac(6')_Serra	PHENICOL;QUINOLONE,CEPHALOSPORIN,TETRACYCLINE,AMINOGLYCOSIDE	Serratia_marcescens_WW4___GCF_000336425.1	NA	Enterobacterales sp. [Serratia sp. S119/Serratia sp. ISTD04/Serratia sp. FS14/Serratia sp. HMSC15F11/Serratia sp. YD25/Serratia sp. 2880STDY5682894/Serratia sp. 2880STDY5682895/Serratia ureilytica/Serratia nematodiphila/Serratia sp. SCBI/Klebsiella oxytoca/Serratia marcescens/Shigella boydii/Shigella sonnei]	ref_mOTU_v25_00830	Consistent	0.999	10	10	10	1	NC_020211.1 Serratia marcescens WW4, complete sequence	NA	Complete Genome
Pseudomonas_aeruginosa___GCF_001451205.1	NZ_LLPB01000001.1	RMS53751.1	99.6	563	2	0	609517	607829	1	563	0	1099.3	NZ_LLPB01000001.1	1015281	chromosome.Proteobacteria				Pseudomonas_aeruginosa___GCF_001451205.1	NA	Pseudomonas sp. [Pseudomonas sp. P179/Pseudomonas sp. YS-1p/Pseudomonas sp. HMSC11A05/Pseudomonas sp. HMSC16B01/Pseudomonas sp. HMSC05H02/Pseudomonas sp. HMSC060G01/Pseudomonas sp. HMSC060F12/Pseudomonas sp. HMSC057H01/Pseudomonas sp. HMSC061A10/Pseudomonas sp. HMSC071F02/Pseudomonas sp. HMSC070B12/Pseudomonas sp. HMSC058B07/Pseudomonas sp. HMSC058C05/Pseudomonas sp. HMSC072F09/Pseudomonas sp. HMSC058A10/Pseudomonas sp. HMSC059F05/Pseudomonas sp. HMSC076A11/Pseudomonas sp. HMSC060G02/Pseudomonas sp. HMSC064G05/Pseudomonas sp. HMSC075A08/Pseudomonas sp. HMSC067D05/Pseudomonas sp. HMSC066B03/Pseudomonas sp. HMSC067F09/Pseudomonas sp. HMSC076A12/Pseudomonas sp. HMSC066A08/Pseudomonas sp. HMSC065H02/Pseudomonas sp. HMSC067G02/Pseudomonas sp. HMSC069G05/Pseudomonas sp. HMSC073F05/Pseudomonas sp. HMSC065H01/Pseudomonas aeruginosa/Pseudomonas putida/Pseudomonas otitidis/Pseudomonas denitrificans (nomen rejiciendum)]	ref_mOTU_v25_00201	Consistent	0.999	10	10	10	1	NZ_LLPB01000001.1 Pseudomonas aeruginosa strain WH-SGI-V-07414 WH-SGI-V-07414_contig1, whole genome shotgun sequence	NA	Scaffold
Pseudomonas_aeruginosa___GCF_001451205.1	NZ_LLPB01000013.1	WP_009876318.1	100	567	0	0	75500	77200	1	567	0	1125.5	NZ_LLPB01000013.1	92183	chromosome.Proteobacteria				Pseudomonas_aeruginosa___GCF_001451205.1	NA	Pseudomonas sp. [Pseudomonas sp. P179/Pseudomonas sp. YS-1p/Pseudomonas sp. HMSC11A05/Pseudomonas sp. HMSC16B01/Pseudomonas sp. HMSC05H02/Pseudomonas sp. HMSC060G01/Pseudomonas sp. HMSC060F12/Pseudomonas sp. HMSC057H01/Pseudomonas sp. HMSC061A10/Pseudomonas sp. HMSC071F02/Pseudomonas sp. HMSC070B12/Pseudomonas sp. HMSC058B07/Pseudomonas sp. HMSC058C05/Pseudomonas sp. HMSC072F09/Pseudomonas sp. HMSC058A10/Pseudomonas sp. HMSC059F05/Pseudomonas sp. HMSC076A11/Pseudomonas sp. HMSC060G02/Pseudomonas sp. HMSC064G05/Pseudomonas sp. HMSC075A08/Pseudomonas sp. HMSC067D05/Pseudomonas sp. HMSC066B03/Pseudomonas sp. HMSC067F09/Pseudomonas sp. HMSC076A12/Pseudomonas sp. HMSC066A08/Pseudomonas sp. HMSC065H02/Pseudomonas sp. HMSC067G02/Pseudomonas sp. HMSC069G05/Pseudomonas sp. HMSC073F05/Pseudomonas sp. HMSC065H01/Pseudomonas aeruginosa/Pseudomonas putida/Pseudomonas otitidis/Pseudomonas denitrificans (nomen rejiciendum)]	ref_mOTU_v25_00201	Consistent	0.999	10	10	10	1	NZ_LLPB01000013.1 Pseudomonas aeruginosa strain WH-SGI-V-07414 WH-SGI-V-07414_contig20, whole genome shotgun sequence	NA	Scaffold
Enterobacter_roggenkampii_EC_38VIM1___GCF_000467655.2	NZ_ATHX01000004.1	WP_021241131.1	100	541	0	0	156397	154775	1	541	0	1099.7	NZ_ATHX01000004.1	423785	chromosome.Proteobacteria		oqxA,oqxB9	PHENICOL;QUINOLONE,PHENICOL;QUINOLONE	Enterobacter_roggenkampii_EC_38VIM1___GCF_000467655.2	NA	Bacteria sp. [Enterobacter sp. SENG-6/Enterobacter sp. MGH 1/Enterobacter sp. MGH 3/Enterobacter sp. MGH 6/Enterobacter sp. MGH 7/Enterobacter sp. MGH 10/Enterobacter sp. MGH 14/Enterobacter sp. MGH 15/Enterobacter sp. MGH 22/Enterobacter sp. MGH 23/Enterobacter sp. MGH 24/Enterobacter sp. MGH 25/Enterobacter sp. MGH 33/Enterobacter sp. MGH 37/Enterobacter sp. MGH 38/Enterobacter sp. BWH 37/Enterobacter sp. BIDMC 26/Enterobacter sp. BIDMC 27/Enterobacter sp. BIDMC 28/Enterobacter sp. BIDMC 30/Enterobacter sp. EGD-HP1/Enterobacter sp. DC3/Enterobacter sp. DC4/Enterobacter sp. T1-1/Enterobacter sp. UCD-UG_FMILLET/Enterobacter sp. E20/Enterobacter sp. NFIX58/Enterobacter sp. NFIX45/Enterobacter sp. NFIX59/Enterobacter sp. 940_PEND/Enterobacter sp. HMSC16D10/Enterobacter hormaechei/Enterobacter sp. BIDMC92/Leclercia sp. LK8/Enterobacter sp. BWH52/Enterobacter sp. BWH63/Enterobacter sp. BWH64/Enterobacter sp. MGH119/Enterobacter sp. MGH120/Enterobacter sp. MGH128/Enterobacter sp. BIDMC87/Enterobacter sp. BIDMC93/Enterobacter sp. BIDMC94/Enterobacter sp. BIDMC99/Enterobacter sp. BIDMC100/Enterobacter sp. BIDMC109/Enterobacter sp. 50588862/Enterobacter sp. 50793107/Enterobacter sp. 50858885/Enterobacter sp. K66-74/Enterobacter roggenkampii/Enterobacter sp. ODB01/Enterobacter sp. IF2SW-P2/Enterobacter sp. HK169/Enterobacter sp. PDC34/Pantoea sesami/Enterobacter sp. ku-bf2/Enterobacter sp. 56-7/Enterobacter sp. ST121:950178628/Enterobacter sp. J49/Enterobacter sichuanensis/Enterobacter kobei/Enterobacter genomosp. O/Enterobacter genomosp. S/Pedobacter himalayensis/Enterobacter chengduensis/Enterobacter ludwigii/Enterobacter sp. DC1/Klebsiella aerogenes/Enterobacter cloacae/Escherichia coli/Klebsiella oxytoca/Enterobacter asburiae/Lelliottia amnigena/Enterobacter cancerogenus/Lelliottia nimipressuralis/Leclercia adecarboxylata/Enterobacter bugandensis]	ref_mOTU_v25_00077	Consistent	0.999	10	10	10	1	NZ_ATHX01000004.1 Enterobacter roggenkampii EC_38VIM1 contig00004, whole genome shotgun sequence	NA	Scaffold
Enterobacter_cloacae___GCF_900077875.1	NZ_FKHA01000005.1	SAG97612.1	99.8	594	1	0	33224	35005	1	594	0	1207.2	NZ_FKHA01000005.1	404008	chromosome.Proteobacteria				Enterobacter_cloacae___GCF_900077875.1	NA	Bacteria sp. [Enterobacter sp. SENG-6/Enterobacter sp. MGH 1/Enterobacter sp. MGH 3/Enterobacter sp. MGH 6/Enterobacter sp. MGH 7/Enterobacter sp. MGH 10/Enterobacter sp. MGH 14/Enterobacter sp. MGH 15/Enterobacter sp. MGH 22/Enterobacter sp. MGH 23/Enterobacter sp. MGH 24/Enterobacter sp. MGH 25/Enterobacter sp. MGH 33/Enterobacter sp. MGH 37/Enterobacter sp. MGH 38/Enterobacter sp. BWH 37/Enterobacter sp. BIDMC 26/Enterobacter sp. BIDMC 27/Enterobacter sp. BIDMC 28/Enterobacter sp. BIDMC 30/Enterobacter sp. EGD-HP1/Enterobacter sp. DC3/Enterobacter sp. DC4/Enterobacter sp. T1-1/Enterobacter sp. UCD-UG_FMILLET/Enterobacter sp. E20/Enterobacter sp. NFIX58/Enterobacter sp. NFIX45/Enterobacter sp. NFIX59/Enterobacter sp. 940_PEND/Enterobacter sp. HMSC16D10/Enterobacter hormaechei/Enterobacter sp. BIDMC92/Leclercia sp. LK8/Enterobacter sp. BWH52/Enterobacter sp. BWH63/Enterobacter sp. BWH64/Enterobacter sp. MGH119/Enterobacter sp. MGH120/Enterobacter sp. MGH128/Enterobacter sp. BIDMC87/Enterobacter sp. BIDMC93/Enterobacter sp. BIDMC94/Enterobacter sp. BIDMC99/Enterobacter sp. BIDMC100/Enterobacter sp. BIDMC109/Enterobacter sp. 50588862/Enterobacter sp. 50793107/Enterobacter sp. 50858885/Enterobacter sp. K66-74/Enterobacter roggenkampii/Enterobacter sp. ODB01/Enterobacter sp. IF2SW-P2/Enterobacter sp. HK169/Enterobacter sp. PDC34/Pantoea sesami/Enterobacter sp. ku-bf2/Enterobacter sp. 56-7/Enterobacter sp. ST121:950178628/Enterobacter sp. J49/Enterobacter sichuanensis/Enterobacter kobei/Enterobacter genomosp. O/Enterobacter genomosp. S/Pedobacter himalayensis/Enterobacter chengduensis/Enterobacter ludwigii/Enterobacter sp. DC1/Klebsiella aerogenes/Enterobacter cloacae/Escherichia coli/Klebsiella oxytoca/Enterobacter asburiae/Lelliottia amnigena/Enterobacter cancerogenus/Lelliottia nimipressuralis/Leclercia adecarboxylata/Enterobacter bugandensis]	ref_mOTU_v25_00077	Consistent	0.999	10	10	10	1	NZ_FKHA01000005.1 Enterobacter hormaechei strain e840, whole genome shotgun sequence	NA	Scaffold
Xanthomonas_citri_pv_aurantifolii___GCF_002079965.1	NZ_CP011250.1	WP_007967559.1	100	555	0	0	1266844	1265180	1	555	0	1126.3	NZ_CP011250.1	4993063	chromosome.Proteobacteria				Xanthomonas_citri_pv_aurantifolii___GCF_002079965.1	NA	Xanthomonas sp. [Xanthomonas phaseoli/Xanthomonas campestris/Xanthomonas citri/Xanthomonas perforans/Xanthomonas euvesicatoria/Xanthomonas axonopodis]	ref_mOTU_v25_01735	Consistent	0.999	10	10	10	1	NZ_CP011250.1 Xanthomonas citri pv. aurantifolii strain FDC 1561 chromosome, complete genome	NA	Complete Genome
Yersinia_pestis_CMCC18019___GCF_000324045.1	NZ_ADQO01000506.1	WP_002210952.1	100	545	0	0	1401	3035	1	545	0	1094	NZ_ADQO01000506.1	7104	unclassified.Proteobacteria				Yersinia_pestis_CMCC18019___GCF_000324045.1	NA	Yersinia sp. [Yersinia wautersii/Yersinia similis/Yersinia intermedia/Yersinia pestis/Yersinia pseudotuberculosis]	ref_mOTU_v25_01084	Consistent	0.99	7	7	7	1	NZ_ADQO01000506.1 Yersinia pestis CMCC18019 Contig_CMCC18019_2479, whole genome shotgun sequence	NA	Contig
Klebsiella_quasipneumoniae_subsp_similipneumoniae___GCF_002187225.1	NZ_NFXB01000046.1	WP_064189345.1	100	546	0	0	54904	53267	1	546	0	1095.1	NZ_NFXB01000046.1	120418	chromosome.Proteobacteria				Klebsiella_quasipneumoniae_subsp_similipneumoniae___GCF_002187225.1	NA	Enterobacterales sp. [Klebsiella sp. D5A/Klebsiella sp. KTE92/Klebsiella sp. 10982/Klebsiella variicola CAG:634/Klebsiella quasipneumoniae/Klebsiella sp. NFIX54/Klebsiella sp. NFIX44/Klebsiella sp. NFIX43/Klebsiella sp. NFIX42/Klebsiella sp. NFIX41/Klebsiella sp. NFIX40/Klebsiella sp. NFIX38/Klebsiella sp. NFIX37/Klebsiella sp. NFIX36/Klebsiella sp. NFIX35/Klebsiella sp. NFIX34/Klebsiella sp. NFIX33/Klebsiella sp. NFIX30/Klebsiella sp. NFIX29/Klebsiella sp. NFIX27/Klebsiella sp. NFIX22/Klebsiella sp. NFIX21/Klebsiella sp. NFIX20/Klebsiella sp. NFIX19/Klebsiella sp. NFIX18/Klebsiella sp. NFIX26/Klebsiella sp. NFIX25/Klebsiella sp. NFIX24/Klebsiella sp. NFIX23/Klebsiella sp. NFIX17/Klebsiella sp. NFIX16/Klebsiella sp. NFIX15/Klebsiella sp. NFIX13/Klebsiella sp. NFIX12/Klebsiella sp. NFIX11/Klebsiella sp. NFIX56/Klebsiella sp. NFPP35/Klebsiella sp. HMSC22F09/Klebsiella sp. HMSC25G12/Klebsiella sp. HMSC16A12/Klebsiella sp. HMSC16C06/Klebsiella sp. KGM-IMP216/Klebsiella sp. AA405/Klebsiella variicola/Enterobacter cloacae/Escherichia coli/Klebsiella oxytoca/Klebsiella pneumoniae/Serratia marcescens/Klebsiella sp. 4_1_44FAA/Klebsiella sp. S1/Klebsiella sp. MS 92-3]	ref_mOTU_v25_00085	Consistent	0.999	10	10	10	1	NZ_NFXB01000046.1 Klebsiella quasipneumoniae subsp. similipneumoniae strain G4601 G4601_NODE_14.ctg_1, whole genome shotgun sequence	NA	Contig
Salmonella_enterica_subsp_enterica_serovar_Worthington___GCF_002063055.1	NZ_MXWD01000070.1	WP_000919290.1	100	547	0	0	1963	3603	1	547	0	1103.2	NZ_MXWD01000070.1	20848	chromosome.Proteobacteria				Salmonella_enterica_subsp_enterica_serovar_Worthington___GCF_002063055.1	NA	Salmonella enterica/bongori	ref_mOTU_v25_00099	Consistent	0.999	10	10	10	1	NZ_MXWD01000070.1 Salmonella enterica subsp. enterica serovar Worthington strain BCW_2887 NODE_70_length_20848_cov_4.07483, whole genome shotgun sequence	NA	Contig
Escherichia_coli___GCF_003731515.1	NZ_MCLM01000034.1	CDN84984.1	99.8	562	1	0	202959	204644	1	562	0	1125.5	NZ_MCLM01000034.1	351210	chromosome.Proteobacteria		blaEC-5	CEPHALOSPORIN	Escherichia_coli___GCF_003731515.1	NA	Proteobacteria sp. [Escherichia sp. KTE114/Escherichia sp. KTE11/Escherichia sp. KTE31/Escherichia sp. KTE52/Escherichia sp. KTE96/Escherichia sp. KTE159/Escherichia marmotae/Shigella sp. SF-2015/Achromobacter sp. ATCC35328/Shigella sp. PAMC 28760/Escherichia albertii/Komagataeibacter hansenii/Escherichia sp. 1_1_43/Escherichia sp. 4_1_40B/Escherichia coli/Escherichia fergusonii/Klebsiella oxytoca/Shigella boydii/Shigella dysenteriae/Shigella flexneri/Shigella sonnei/Escherichia sp. B1147/Escherichia sp. TW09308/Escherichia sp. TW11588]	ref_mOTU_v25_00095	Consistent	0.999	10	10	10	1	NZ_MCLM01000034.1 Escherichia coli strain HE-MDREc63 scaffold4.1, whole genome shotgun sequence	NA	Scaffold
Shewanella_sp_GutCb___GCF_002836135.1	NZ_PJBL01000022.1	WP_101092077.1	99.8	541	1	0	79042	80664	1	541	0	1075.5	NZ_PJBL01000022.1	116774	chromosome.Proteobacteria				Shewanella_sp_GutCb___GCF_002836135.1	no match	no match	no match	No match	0	10	0	0	NA	NZ_PJBL01000022.1 Shewanella sp. GutCb contig17, whole genome shotgun sequence	NA	Contig
Shewanella_sp_GutCb___GCF_002836135.1	NZ_PJBL01000025.1	WP_101092879.1	100	563	0	0	112051	113739	1	563	0	1125.2	NZ_PJBL01000025.1	257198	chromosome.Proteobacteria				Shewanella_sp_GutCb___GCF_002836135.1	no match	no match	no match	No match	0	10	0	0	NA	NZ_PJBL01000025.1 Shewanella sp. GutCb contig6, whole genome shotgun sequence	NA	Contig
Escherichia_coli___GCF_004569915.1	NZ_RZBD01000005.1	CDN84984.1	99.8	562	1	0	19335	21020	1	562	0	1125.5	NZ_RZBD01000005.1	167560	chromosome.Proteobacteria				Escherichia_coli___GCF_004569915.1	NA	Proteobacteria sp. [Escherichia sp. KTE114/Escherichia sp. KTE11/Escherichia sp. KTE31/Escherichia sp. KTE52/Escherichia sp. KTE96/Escherichia sp. KTE159/Escherichia marmotae/Shigella sp. SF-2015/Achromobacter sp. ATCC35328/Shigella sp. PAMC 28760/Escherichia albertii/Komagataeibacter hansenii/Escherichia sp. 1_1_43/Escherichia sp. 4_1_40B/Escherichia coli/Escherichia fergusonii/Klebsiella oxytoca/Shigella boydii/Shigella dysenteriae/Shigella flexneri/Shigella sonnei/Escherichia sp. B1147/Escherichia sp. TW09308/Escherichia sp. TW11588]	ref_mOTU_v25_00095	Consistent	0.999	10	10	10	1	NZ_RZBD01000005.1 Escherichia coli strain URMC_130 NODE_5_length_167560_cov_29.166610, whole genome shotgun sequence	NA	Contig
Pseudomonas_aeruginosa_BWHPSA047___GCF_000520255.1	NZ_KI914463.1	WP_017002455.1	100	567	0	0	1518902	1520602	1	567	0	1124.8	NZ_KI914463.1	4883548	chromosome.Proteobacteria		catB7,crpP,fosA-354827590,blaPDC-374,aph(3')-IIb	CHLORAMPHENICOL,FLUOROQUINOLONE,FOSFOMYCIN,CEPHALOSPORIN,KANAMYCIN	Pseudomonas_aeruginosa_BWHPSA047___GCF_000520255.1	NA	Pseudomonas sp. [Pseudomonas sp. P179/Pseudomonas sp. YS-1p/Pseudomonas sp. HMSC11A05/Pseudomonas sp. HMSC16B01/Pseudomonas sp. HMSC05H02/Pseudomonas sp. HMSC060G01/Pseudomonas sp. HMSC060F12/Pseudomonas sp. HMSC057H01/Pseudomonas sp. HMSC061A10/Pseudomonas sp. HMSC071F02/Pseudomonas sp. HMSC070B12/Pseudomonas sp. HMSC058B07/Pseudomonas sp. HMSC058C05/Pseudomonas sp. HMSC072F09/Pseudomonas sp. HMSC058A10/Pseudomonas sp. HMSC059F05/Pseudomonas sp. HMSC076A11/Pseudomonas sp. HMSC060G02/Pseudomonas sp. HMSC064G05/Pseudomonas sp. HMSC075A08/Pseudomonas sp. HMSC067D05/Pseudomonas sp. HMSC066B03/Pseudomonas sp. HMSC067F09/Pseudomonas sp. HMSC076A12/Pseudomonas sp. HMSC066A08/Pseudomonas sp. HMSC065H02/Pseudomonas sp. HMSC067G02/Pseudomonas sp. HMSC069G05/Pseudomonas sp. HMSC073F05/Pseudomonas sp. HMSC065H01/Pseudomonas aeruginosa/Pseudomonas putida/Pseudomonas otitidis/Pseudomonas denitrificans (nomen rejiciendum)]	ref_mOTU_v25_00201	Consistent	0.999	10	10	10	1	NZ_KI914463.1 Pseudomonas aeruginosa BWHPSA047 adkfX-supercont1.1, whole genome shotgun sequence	NA	Scaffold
Klebsiella_aerogenes___GCF_003951125.1	NZ_RPEF01000001.1	WP_032707646.1	100	547	0	0	435511	437151	1	547	1e-310	1069.7	NZ_RPEF01000001.1	587565	chromosome.Proteobacteria				Klebsiella_aerogenes___GCF_003951125.1	NA	Enterobacteriaceae sp. [Klebsiella aerogenes/Enterobacter cloacae]	ref_mOTU_v25_00084	Consistent	0.999	11	10	10	1	NZ_RPEF01000001.1 Klebsiella aerogenes strain URMC206 NODE_1_length_587565_cov_21.145220, whole genome shotgun sequence	NA	Contig
Salmonella_enterica___GCF_003198995.1	NZ_QJCE01000016.1	WP_000919306.1	100	547	0	0	46163	44523	1	547	0	1102	NZ_QJCE01000016.1	107017	chromosome.Proteobacteria				Salmonella_enterica___GCF_003198995.1	NA	Salmonella enterica/bongori	ref_mOTU_v25_00099	Consistent	0.999	10	10	10	1	NZ_QJCE01000016.1 Salmonella enterica strain CFSAN035749 SRR4734523_NODE_16_ID_5528, whole genome shotgun sequence	NA	Contig
Xanthomonas_phaseoli_pv_phaseoli___GCF_000808655.2	NZ_JWTE02000091.1	WP_039580377.1	100	555	0	0	20427	18763	1	555	0	1127.1	NZ_JWTE02000091.1	67415	chromosome.Proteobacteria				Xanthomonas_phaseoli_pv_phaseoli___GCF_000808655.2	NA	Xanthomonas sp. [Xanthomonas phaseoli/Xanthomonas campestris/Xanthomonas citri/Xanthomonas perforans/Xanthomonas euvesicatoria/Xanthomonas axonopodis]	ref_mOTU_v25_01735	Consistent	0.999	10	10	10	1	NZ_JWTE02000091.1 Xanthomonas phaseoli pv. phaseoli strain NCPPB 557 scf_22337_184.contig_1, whole genome shotgun sequence	NA	Contig
Enterobacter_cloacae___GCF_900075805.1	NZ_FJZE01000003.1	CZW04508.1	99.3	580	4	0	180886	179147	1	580	0	1167.9	NZ_FJZE01000003.1	275045	chromosome.Proteobacteria				Enterobacter_cloacae___GCF_900075805.1	NA	Bacteria sp. [Enterobacter sp. SENG-6/Enterobacter sp. MGH 1/Enterobacter sp. MGH 3/Enterobacter sp. MGH 6/Enterobacter sp. MGH 7/Enterobacter sp. MGH 10/Enterobacter sp. MGH 14/Enterobacter sp. MGH 15/Enterobacter sp. MGH 22/Enterobacter sp. MGH 23/Enterobacter sp. MGH 24/Enterobacter sp. MGH 25/Enterobacter sp. MGH 33/Enterobacter sp. MGH 37/Enterobacter sp. MGH 38/Enterobacter sp. BWH 37/Enterobacter sp. BIDMC 26/Enterobacter sp. BIDMC 27/Enterobacter sp. BIDMC 28/Enterobacter sp. BIDMC 30/Enterobacter sp. EGD-HP1/Enterobacter sp. DC3/Enterobacter sp. DC4/Enterobacter sp. T1-1/Enterobacter sp. UCD-UG_FMILLET/Enterobacter sp. E20/Enterobacter sp. NFIX58/Enterobacter sp. NFIX45/Enterobacter sp. NFIX59/Enterobacter sp. 940_PEND/Enterobacter sp. HMSC16D10/Enterobacter hormaechei/Enterobacter sp. BIDMC92/Leclercia sp. LK8/Enterobacter sp. BWH52/Enterobacter sp. BWH63/Enterobacter sp. BWH64/Enterobacter sp. MGH119/Enterobacter sp. MGH120/Enterobacter sp. MGH128/Enterobacter sp. BIDMC87/Enterobacter sp. BIDMC93/Enterobacter sp. BIDMC94/Enterobacter sp. BIDMC99/Enterobacter sp. BIDMC100/Enterobacter sp. BIDMC109/Enterobacter sp. 50588862/Enterobacter sp. 50793107/Enterobacter sp. 50858885/Enterobacter sp. K66-74/Enterobacter roggenkampii/Enterobacter sp. ODB01/Enterobacter sp. IF2SW-P2/Enterobacter sp. HK169/Enterobacter sp. PDC34/Pantoea sesami/Enterobacter sp. ku-bf2/Enterobacter sp. 56-7/Enterobacter sp. ST121:950178628/Enterobacter sp. J49/Enterobacter sichuanensis/Enterobacter kobei/Enterobacter genomosp. O/Enterobacter genomosp. S/Pedobacter himalayensis/Enterobacter chengduensis/Enterobacter ludwigii/Enterobacter sp. DC1/Klebsiella aerogenes/Enterobacter cloacae/Escherichia coli/Klebsiella oxytoca/Enterobacter asburiae/Lelliottia amnigena/Enterobacter cancerogenus/Lelliottia nimipressuralis/Leclercia adecarboxylata/Enterobacter bugandensis]	ref_mOTU_v25_00077	Consistent	0.999	10	10	10	1	NZ_FJZE01000003.1 Enterobacter hormaechei strain e1488, whole genome shotgun sequence	NA	Scaffold
Enterobacter_cloacae___GCF_900075805.1	NZ_FJZE01000046.1	WP_012477388.1	100	551	0	0	169	1821	1	551	0	1102.8	NZ_FJZE01000046.1	2551	chromosome.unclassified		mcr-9.1	COLISTIN	Enterobacter_cloacae___GCF_900075805.1	NA	Bacteria sp. [Enterobacter sp. SENG-6/Enterobacter sp. MGH 1/Enterobacter sp. MGH 3/Enterobacter sp. MGH 6/Enterobacter sp. MGH 7/Enterobacter sp. MGH 10/Enterobacter sp. MGH 14/Enterobacter sp. MGH 15/Enterobacter sp. MGH 22/Enterobacter sp. MGH 23/Enterobacter sp. MGH 24/Enterobacter sp. MGH 25/Enterobacter sp. MGH 33/Enterobacter sp. MGH 37/Enterobacter sp. MGH 38/Enterobacter sp. BWH 37/Enterobacter sp. BIDMC 26/Enterobacter sp. BIDMC 27/Enterobacter sp. BIDMC 28/Enterobacter sp. BIDMC 30/Enterobacter sp. EGD-HP1/Enterobacter sp. DC3/Enterobacter sp. DC4/Enterobacter sp. T1-1/Enterobacter sp. UCD-UG_FMILLET/Enterobacter sp. E20/Enterobacter sp. NFIX58/Enterobacter sp. NFIX45/Enterobacter sp. NFIX59/Enterobacter sp. 940_PEND/Enterobacter sp. HMSC16D10/Enterobacter hormaechei/Enterobacter sp. BIDMC92/Leclercia sp. LK8/Enterobacter sp. BWH52/Enterobacter sp. BWH63/Enterobacter sp. BWH64/Enterobacter sp. MGH119/Enterobacter sp. MGH120/Enterobacter sp. MGH128/Enterobacter sp. BIDMC87/Enterobacter sp. BIDMC93/Enterobacter sp. BIDMC94/Enterobacter sp. BIDMC99/Enterobacter sp. BIDMC100/Enterobacter sp. BIDMC109/Enterobacter sp. 50588862/Enterobacter sp. 50793107/Enterobacter sp. 50858885/Enterobacter sp. K66-74/Enterobacter roggenkampii/Enterobacter sp. ODB01/Enterobacter sp. IF2SW-P2/Enterobacter sp. HK169/Enterobacter sp. PDC34/Pantoea sesami/Enterobacter sp. ku-bf2/Enterobacter sp. 56-7/Enterobacter sp. ST121:950178628/Enterobacter sp. J49/Enterobacter sichuanensis/Enterobacter kobei/Enterobacter genomosp. O/Enterobacter genomosp. S/Pedobacter himalayensis/Enterobacter chengduensis/Enterobacter ludwigii/Enterobacter sp. DC1/Klebsiella aerogenes/Enterobacter cloacae/Escherichia coli/Klebsiella oxytoca/Enterobacter asburiae/Lelliottia amnigena/Enterobacter cancerogenus/Lelliottia nimipressuralis/Leclercia adecarboxylata/Enterobacter bugandensis]	ref_mOTU_v25_00077	Consistent	0.999	10	10	10	1	NZ_FJZE01000046.1 Enterobacter hormaechei strain e1488, whole genome shotgun sequence	NA	Scaffold
Klebsiella_pneumoniae___GCF_900504795.1	NZ_UJHH01000004.1	AGT25176.1	99.8	549	1	0	247178	245532	1	549	0	1102.4	NZ_UJHH01000004.1	328950	chromosome.Proteobacteria				Klebsiella_pneumoniae___GCF_900504795.1	NA	Enterobacterales sp. [Klebsiella sp. D5A/Klebsiella sp. KTE92/Klebsiella sp. 10982/Klebsiella variicola CAG:634/Klebsiella quasipneumoniae/Klebsiella sp. NFIX54/Klebsiella sp. NFIX44/Klebsiella sp. NFIX43/Klebsiella sp. NFIX42/Klebsiella sp. NFIX41/Klebsiella sp. NFIX40/Klebsiella sp. NFIX38/Klebsiella sp. NFIX37/Klebsiella sp. NFIX36/Klebsiella sp. NFIX35/Klebsiella sp. NFIX34/Klebsiella sp. NFIX33/Klebsiella sp. NFIX30/Klebsiella sp. NFIX29/Klebsiella sp. NFIX27/Klebsiella sp. NFIX22/Klebsiella sp. NFIX21/Klebsiella sp. NFIX20/Klebsiella sp. NFIX19/Klebsiella sp. NFIX18/Klebsiella sp. NFIX26/Klebsiella sp. NFIX25/Klebsiella sp. NFIX24/Klebsiella sp. NFIX23/Klebsiella sp. NFIX17/Klebsiella sp. NFIX16/Klebsiella sp. NFIX15/Klebsiella sp. NFIX13/Klebsiella sp. NFIX12/Klebsiella sp. NFIX11/Klebsiella sp. NFIX56/Klebsiella sp. NFPP35/Klebsiella sp. HMSC22F09/Klebsiella sp. HMSC25G12/Klebsiella sp. HMSC16A12/Klebsiella sp. HMSC16C06/Klebsiella sp. KGM-IMP216/Klebsiella sp. AA405/Klebsiella variicola/Enterobacter cloacae/Escherichia coli/Klebsiella oxytoca/Klebsiella pneumoniae/Serratia marcescens/Klebsiella sp. 4_1_44FAA/Klebsiella sp. S1/Klebsiella sp. MS 92-3]	ref_mOTU_v25_00085	Consistent	0.999	11	10	10	1	NZ_UJHH01000004.1 Klebsiella pneumoniae strain EuSCAPE_UK014, whole genome shotgun sequence	NA	Contig
Neisseria_gonorrhoeae___GCF_001355095.1	NZ_CFMC01000026.1	WP_003689187.1	100	544	0	0	21313	22944	1	544	0	1092.4	NZ_CFMC01000026.1	23887	chromosome.unclassified				Neisseria_gonorrhoeae___GCF_001355095.1	485	Neisseria gonorrhoeae	ref_mOTU_v25_01538	Consistent	0.999	10	10	10	1	NZ_CFMC01000026.1 Neisseria gonorrhoeae strain GCGS033, whole genome shotgun sequence	NA	Contig
Yersinia_enterocolitica___GCF_001217565.1	NZ_CTIZ01000002.1	CNG12693.1	100	546	0	0	187331	188968	1	546	0	1096.6	NZ_CTIZ01000002.1	440189	chromosome.Proteobacteria		vat(F),blaA_Yent	STREPTOGRAMIN,BETA-LACTAM	Yersinia_enterocolitica___GCF_001217565.1	NA	Yersinia enterocolitica/intermedia	ref_mOTU_v25_01093	Consistent	0.999	10	10	10	1	NZ_CTIZ01000002.1 Yersinia enterocolitica strain YE13/02, whole genome shotgun sequence	NA	Scaffold
Salmonella_enterica___GCF_002035125.1	NZ_MXNU01000009.1	WP_000919289.1	100	547	0	0	45931	44291	1	547	0	1103.6	NZ_MXNU01000009.1	105681	chromosome.Proteobacteria				Salmonella_enterica___GCF_002035125.1	NA	Salmonella enterica/bongori	ref_mOTU_v25_00099	Consistent	0.999	10	10	10	1	NZ_MXNU01000009.1 Salmonella enterica strain BCW_1566 NODE_9_length_105681_cov_4.39187, whole genome shotgun sequence	NA	Contig
Klebsiella_pneumoniae___GCF_900498895.1	NZ_UIFL01000004.1	BAH62496.1	99.6	549	2	0	139345	140991	1	549	0	1102.8	NZ_UIFL01000004.1	382524	chromosome.Proteobacteria				Klebsiella_pneumoniae___GCF_900498895.1	NA	Enterobacterales sp. [Klebsiella sp. D5A/Klebsiella sp. KTE92/Klebsiella sp. 10982/Klebsiella variicola CAG:634/Klebsiella quasipneumoniae/Klebsiella sp. NFIX54/Klebsiella sp. NFIX44/Klebsiella sp. NFIX43/Klebsiella sp. NFIX42/Klebsiella sp. NFIX41/Klebsiella sp. NFIX40/Klebsiella sp. NFIX38/Klebsiella sp. NFIX37/Klebsiella sp. NFIX36/Klebsiella sp. NFIX35/Klebsiella sp. NFIX34/Klebsiella sp. NFIX33/Klebsiella sp. NFIX30/Klebsiella sp. NFIX29/Klebsiella sp. NFIX27/Klebsiella sp. NFIX22/Klebsiella sp. NFIX21/Klebsiella sp. NFIX20/Klebsiella sp. NFIX19/Klebsiella sp. NFIX18/Klebsiella sp. NFIX26/Klebsiella sp. NFIX25/Klebsiella sp. NFIX24/Klebsiella sp. NFIX23/Klebsiella sp. NFIX17/Klebsiella sp. NFIX16/Klebsiella sp. NFIX15/Klebsiella sp. NFIX13/Klebsiella sp. NFIX12/Klebsiella sp. NFIX11/Klebsiella sp. NFIX56/Klebsiella sp. NFPP35/Klebsiella sp. HMSC22F09/Klebsiella sp. HMSC25G12/Klebsiella sp. HMSC16A12/Klebsiella sp. HMSC16C06/Klebsiella sp. KGM-IMP216/Klebsiella sp. AA405/Klebsiella variicola/Enterobacter cloacae/Escherichia coli/Klebsiella oxytoca/Klebsiella pneumoniae/Serratia marcescens/Klebsiella sp. 4_1_44FAA/Klebsiella sp. S1/Klebsiella sp. MS 92-3]	ref_mOTU_v25_00085	Consistent	0.999	10	10	10	1	NZ_UIFL01000004.1 Klebsiella pneumoniae isolate ID_58, whole genome shotgun sequence	NA	Contig
Escherichia_coli_UMEA_3173_1___GCF_000460535.1	NZ_KE701804.1	EFJ59416.1	99.5	565	3	0	202351	200657	1	565	0	1123.6	NZ_KE701804.1	571775	chromosome.Proteobacteria		blaEC-5	CEPHALOSPORIN	Escherichia_coli_UMEA_3173_1___GCF_000460535.1	NA	Proteobacteria sp. [Escherichia sp. KTE114/Escherichia sp. KTE11/Escherichia sp. KTE31/Escherichia sp. KTE52/Escherichia sp. KTE96/Escherichia sp. KTE159/Escherichia marmotae/Shigella sp. SF-2015/Achromobacter sp. ATCC35328/Shigella sp. PAMC 28760/Escherichia albertii/Komagataeibacter hansenii/Escherichia sp. 1_1_43/Escherichia sp. 4_1_40B/Escherichia coli/Escherichia fergusonii/Klebsiella oxytoca/Shigella boydii/Shigella dysenteriae/Shigella flexneri/Shigella sonnei/Escherichia sp. B1147/Escherichia sp. TW09308/Escherichia sp. TW11588]	ref_mOTU_v25_00095	Consistent	0.999	10	10	10	1	NZ_KE701804.1 Escherichia coli UMEA 3173-1 acYzs-supercont1.11, whole genome shotgun sequence	NA	Scaffold
Xanthomonas_citri_pv_fuscans___GCF_000775215.1	NZ_JSBT02000089.1	WP_022559872.1	100	555	0	0	101259	102923	1	555	0	1125.9	NZ_JSBT02000089.1	180912	chromosome.Proteobacteria				Xanthomonas_citri_pv_fuscans___GCF_000775215.1	NA	Xanthomonas sp. [Xanthomonas phaseoli/Xanthomonas campestris/Xanthomonas citri/Xanthomonas perforans/Xanthomonas euvesicatoria/Xanthomonas axonopodis]	ref_mOTU_v25_01735	Consistent	0.999	10	10	10	1	NZ_JSBT02000089.1 Xanthomonas citri pv. fuscans strain NCPPB 1433 scf_20133_138.contig_1, whole genome shotgun sequence	NA	Contig
Klebsiella_pneumoniae___GCF_003938235.1	NZ_RHUJ01000011.1	AGT25176.1	99.8	549	1	0	22510	20864	1	549	0	1102.4	NZ_RHUJ01000011.1	160911	chromosome.Proteobacteria				Klebsiella_pneumoniae___GCF_003938235.1	NA	Enterobacterales sp. [Klebsiella sp. D5A/Klebsiella sp. KTE92/Klebsiella sp. 10982/Klebsiella variicola CAG:634/Klebsiella quasipneumoniae/Klebsiella sp. NFIX54/Klebsiella sp. NFIX44/Klebsiella sp. NFIX43/Klebsiella sp. NFIX42/Klebsiella sp. NFIX41/Klebsiella sp. NFIX40/Klebsiella sp. NFIX38/Klebsiella sp. NFIX37/Klebsiella sp. NFIX36/Klebsiella sp. NFIX35/Klebsiella sp. NFIX34/Klebsiella sp. NFIX33/Klebsiella sp. NFIX30/Klebsiella sp. NFIX29/Klebsiella sp. NFIX27/Klebsiella sp. NFIX22/Klebsiella sp. NFIX21/Klebsiella sp. NFIX20/Klebsiella sp. NFIX19/Klebsiella sp. NFIX18/Klebsiella sp. NFIX26/Klebsiella sp. NFIX25/Klebsiella sp. NFIX24/Klebsiella sp. NFIX23/Klebsiella sp. NFIX17/Klebsiella sp. NFIX16/Klebsiella sp. NFIX15/Klebsiella sp. NFIX13/Klebsiella sp. NFIX12/Klebsiella sp. NFIX11/Klebsiella sp. NFIX56/Klebsiella sp. NFPP35/Klebsiella sp. HMSC22F09/Klebsiella sp. HMSC25G12/Klebsiella sp. HMSC16A12/Klebsiella sp. HMSC16C06/Klebsiella sp. KGM-IMP216/Klebsiella sp. AA405/Klebsiella variicola/Enterobacter cloacae/Escherichia coli/Klebsiella oxytoca/Klebsiella pneumoniae/Serratia marcescens/Klebsiella sp. 4_1_44FAA/Klebsiella sp. S1/Klebsiella sp. MS 92-3]	ref_mOTU_v25_00085	Consistent	0.999	10	10	10	1	NZ_RHUJ01000011.1 Klebsiella pneumoniae strain KP_030 NODE_11_length_160911_cov_40.3737, whole genome shotgun sequence	NA	Scaffold
Endozoicomonas_ascidiicola___GCF_001646955.1	NZ_LUTW01000001.1	WP_067519010.1	100	552	0	0	323077	321422	1	552	0	1115.5	NZ_LUTW01000001.1	1128000	chromosome.Proteobacteria				Endozoicomonas_ascidiicola___GCF_001646955.1	1698521	Endozoicomonas ascidiicola	ref_mOTU_v25_05239	Consistent	0.999	10	9	9	1	NZ_LUTW01000001.1 Endozoicomonas ascidiicola strain KASP37 scaffold_0, whole genome shotgun sequence	NA	Scaffold
Pseudogulbenkiania_sp_NH8B___GCF_000283535.1	NC_016002.1	WP_014088484.1	100	539	0	0	3848581	3846965	1	539	0	1094.7	NC_016002.1	4332995	chromosome.Proteobacteria				Pseudogulbenkiania_sp_NH8B___GCF_000283535.1	549169	Pseudogulbenkiania ferrooxidans [Pseudogulbenkiania ferrooxidans/Pseudogulbenkiania sp. NH8B]	ref_mOTU_v25_00399	Consistent	0.999	10	8	8	1	NC_016002.1 Pseudogulbenkiania sp. NH8B, complete sequence	NA	Complete Genome
Klebsiella_pneumoniae___GCF_002153255.1	NZ_NGTU01000001.1	BAH62496.1	99.8	549	1	0	919634	917988	1	549	0	1104	NZ_NGTU01000001.1	5259103	chromosome.Proteobacteria		blaSHV-190,oqxA5,oqxB12	BETA-LACTAM,PHENICOL;QUINOLONE,PHENICOL;QUINOLONE	Klebsiella_pneumoniae___GCF_002153255.1	NA	Enterobacterales sp. [Klebsiella sp. D5A/Klebsiella sp. KTE92/Klebsiella sp. 10982/Klebsiella variicola CAG:634/Klebsiella quasipneumoniae/Klebsiella sp. NFIX54/Klebsiella sp. NFIX44/Klebsiella sp. NFIX43/Klebsiella sp. NFIX42/Klebsiella sp. NFIX41/Klebsiella sp. NFIX40/Klebsiella sp. NFIX38/Klebsiella sp. NFIX37/Klebsiella sp. NFIX36/Klebsiella sp. NFIX35/Klebsiella sp. NFIX34/Klebsiella sp. NFIX33/Klebsiella sp. NFIX30/Klebsiella sp. NFIX29/Klebsiella sp. NFIX27/Klebsiella sp. NFIX22/Klebsiella sp. NFIX21/Klebsiella sp. NFIX20/Klebsiella sp. NFIX19/Klebsiella sp. NFIX18/Klebsiella sp. NFIX26/Klebsiella sp. NFIX25/Klebsiella sp. NFIX24/Klebsiella sp. NFIX23/Klebsiella sp. NFIX17/Klebsiella sp. NFIX16/Klebsiella sp. NFIX15/Klebsiella sp. NFIX13/Klebsiella sp. NFIX12/Klebsiella sp. NFIX11/Klebsiella sp. NFIX56/Klebsiella sp. NFPP35/Klebsiella sp. HMSC22F09/Klebsiella sp. HMSC25G12/Klebsiella sp. HMSC16A12/Klebsiella sp. HMSC16C06/Klebsiella sp. KGM-IMP216/Klebsiella sp. AA405/Klebsiella variicola/Enterobacter cloacae/Escherichia coli/Klebsiella oxytoca/Klebsiella pneumoniae/Serratia marcescens/Klebsiella sp. 4_1_44FAA/Klebsiella sp. S1/Klebsiella sp. MS 92-3]	ref_mOTU_v25_00085	Consistent	0.999	11	10	10	1	NZ_NGTU01000001.1 Klebsiella pneumoniae strain UCI110 scaffold00001, whole genome shotgun sequence	NA	Scaffold
Klebsiella_pneumoniae___GCF_900172185.1	NZ_FWGG01000002.1	BAH62496.1	99.3	549	4	0	383172	384818	1	549	0	1101.3	NZ_FWGG01000002.1	1002258	chromosome.Proteobacteria				Klebsiella_pneumoniae___GCF_900172185.1	NA	Enterobacterales sp. [Klebsiella sp. D5A/Klebsiella sp. KTE92/Klebsiella sp. 10982/Klebsiella variicola CAG:634/Klebsiella quasipneumoniae/Klebsiella sp. NFIX54/Klebsiella sp. NFIX44/Klebsiella sp. NFIX43/Klebsiella sp. NFIX42/Klebsiella sp. NFIX41/Klebsiella sp. NFIX40/Klebsiella sp. NFIX38/Klebsiella sp. NFIX37/Klebsiella sp. NFIX36/Klebsiella sp. NFIX35/Klebsiella sp. NFIX34/Klebsiella sp. NFIX33/Klebsiella sp. NFIX30/Klebsiella sp. NFIX29/Klebsiella sp. NFIX27/Klebsiella sp. NFIX22/Klebsiella sp. NFIX21/Klebsiella sp. NFIX20/Klebsiella sp. NFIX19/Klebsiella sp. NFIX18/Klebsiella sp. NFIX26/Klebsiella sp. NFIX25/Klebsiella sp. NFIX24/Klebsiella sp. NFIX23/Klebsiella sp. NFIX17/Klebsiella sp. NFIX16/Klebsiella sp. NFIX15/Klebsiella sp. NFIX13/Klebsiella sp. NFIX12/Klebsiella sp. NFIX11/Klebsiella sp. NFIX56/Klebsiella sp. NFPP35/Klebsiella sp. HMSC22F09/Klebsiella sp. HMSC25G12/Klebsiella sp. HMSC16A12/Klebsiella sp. HMSC16C06/Klebsiella sp. KGM-IMP216/Klebsiella sp. AA405/Klebsiella variicola/Enterobacter cloacae/Escherichia coli/Klebsiella oxytoca/Klebsiella pneumoniae/Serratia marcescens/Klebsiella sp. 4_1_44FAA/Klebsiella sp. S1/Klebsiella sp. MS 92-3]	ref_mOTU_v25_00085	Consistent	0.999	10	10	10	1	NZ_FWGG01000002.1 Klebsiella pneumoniae strain VRCO0036, whole genome shotgun sequence	NA	Scaffold
Escherichia_coli___GCF_003984385.1	NZ_PNYL01000013.1	EFK16301.1	99.5	565	3	0	117083	115389	1	565	0	1120.9	NZ_PNYL01000013.1	154739	chromosome.Proteobacteria				Escherichia_coli___GCF_003984385.1	NA	Proteobacteria sp. [Escherichia sp. KTE114/Escherichia sp. KTE11/Escherichia sp. KTE31/Escherichia sp. KTE52/Escherichia sp. KTE96/Escherichia sp. KTE159/Escherichia marmotae/Shigella sp. SF-2015/Achromobacter sp. ATCC35328/Shigella sp. PAMC 28760/Escherichia albertii/Komagataeibacter hansenii/Escherichia sp. 1_1_43/Escherichia sp. 4_1_40B/Escherichia coli/Escherichia fergusonii/Klebsiella oxytoca/Shigella boydii/Shigella dysenteriae/Shigella flexneri/Shigella sonnei/Escherichia sp. B1147/Escherichia sp. TW09308/Escherichia sp. TW11588]	ref_mOTU_v25_00095	Consistent	0.999	10	10	10	1	NZ_PNYL01000013.1 Escherichia coli strain 100421 100421_13, whole genome shotgun sequence	NA	Contig
Pseudomonas_monteilii_QM___GCF_000262005.1	NZ_AHGZ01000043.1	WP_016711949.1	100	545	0	0	23500	21866	1	545	0	1075.8	NZ_AHGZ01000043.1	24300	chromosome.Proteobacteria				Pseudomonas_monteilii_QM___GCF_000262005.1	NA	Pseudomonas sp. [Pseudomonas sp. LAMO17WK12:I4/Pseudomonas sp. LAIL14HWK12:I12/Pseudomonas sp. LAIL14HWK12:I9/Pseudomonas sp. LAIL14HWK12:I6/Pseudomonas sp. FGI182/Pseudomonas sp. URIL14HWK12:I5/Pseudomonas sp. LAIL14HWK12:I5/Pseudomonas sp. URIL14HWK12:I4/Pseudomonas sp. JY-Q/Pseudomonas sp. 10-1B/Pseudomonas sp. C5pp/Pseudomonas sp. ABFPK/Pseudomonas sp. NBRC 111118/Pseudomonas sp. NBRC 111121/Pseudomonas sp. NBRC 111122/Pseudomonas sp. NBRC 111125/Pseudomonas sp. NBRC 111132/Pseudomonas sp. NBRC 111133/Pseudomonas sp. NBRC 111136/Pseudomonas sp. NBRC 111139/Pseudomonas sp. NBRC 111140/Pseudomonas sp. GTC 16473/Pseudomonas sp. GTC 16482/Pseudomonas sp. p21/Pseudomonas sp. B9(2017)/Pseudomonas sp. B8(2017)/Pseudomonas sp. B5(2017)/Pseudomonas sp. B4(2017)/Pseudomonas sp. B24(2017)/Pseudomonas sp. B23(2017)/Pseudomonas sp. B22(2017)/Pseudomonas sp. B19(2017)/Pseudomonas sp. B18(2017)/Pseudomonas sp. B14(2017)/Pseudomonas sp. B13(2017)/Pseudomonas sp. B12(2017)/Pseudomonas sp. B10(2017)/Pseudomonas putida/Pseudomonas plecoglossicida/Pseudomonas monteilii]	ref_mOTU_v25_00187	Consistent	0.999	10	9	9	1	NZ_AHGZ01000043.1 Pseudomonas monteilii QM contig043, whole genome shotgun sequence	NA	Contig
Pseudomonas_monteilii_QM___GCF_000262005.1	NZ_AHGZ01000078.1	WP_003253466.1	100	565	0	0	133010	131316	1	565	0	1112.8	NZ_AHGZ01000078.1	170827	chromosome.Proteobacteria				Pseudomonas_monteilii_QM___GCF_000262005.1	NA	Pseudomonas sp. [Pseudomonas sp. LAMO17WK12:I4/Pseudomonas sp. LAIL14HWK12:I12/Pseudomonas sp. LAIL14HWK12:I9/Pseudomonas sp. LAIL14HWK12:I6/Pseudomonas sp. FGI182/Pseudomonas sp. URIL14HWK12:I5/Pseudomonas sp. LAIL14HWK12:I5/Pseudomonas sp. URIL14HWK12:I4/Pseudomonas sp. JY-Q/Pseudomonas sp. 10-1B/Pseudomonas sp. C5pp/Pseudomonas sp. ABFPK/Pseudomonas sp. NBRC 111118/Pseudomonas sp. NBRC 111121/Pseudomonas sp. NBRC 111122/Pseudomonas sp. NBRC 111125/Pseudomonas sp. NBRC 111132/Pseudomonas sp. NBRC 111133/Pseudomonas sp. NBRC 111136/Pseudomonas sp. NBRC 111139/Pseudomonas sp. NBRC 111140/Pseudomonas sp. GTC 16473/Pseudomonas sp. GTC 16482/Pseudomonas sp. p21/Pseudomonas sp. B9(2017)/Pseudomonas sp. B8(2017)/Pseudomonas sp. B5(2017)/Pseudomonas sp. B4(2017)/Pseudomonas sp. B24(2017)/Pseudomonas sp. B23(2017)/Pseudomonas sp. B22(2017)/Pseudomonas sp. B19(2017)/Pseudomonas sp. B18(2017)/Pseudomonas sp. B14(2017)/Pseudomonas sp. B13(2017)/Pseudomonas sp. B12(2017)/Pseudomonas sp. B10(2017)/Pseudomonas putida/Pseudomonas plecoglossicida/Pseudomonas monteilii]	ref_mOTU_v25_00187	Consistent	0.999	10	9	9	1	NZ_AHGZ01000078.1 Pseudomonas monteilii QM contig078, whole genome shotgun sequence	NA	Contig
Escherichia_coli_O139_H28_str_E24377A___GCF_000017745.1	NC_009801.1	EFK16301.1	99.5	565	3	0	4667044	4665350	1	565	0	1120.9	NC_009801.1	4979619	chromosome.Proteobacteria	Col440I_1	blaEC-18	CEPHALOSPORIN	Escherichia_coli_O139_H28_str_E24377A___GCF_000017745.1	NA	Proteobacteria sp. [Escherichia sp. KTE114/Escherichia sp. KTE11/Escherichia sp. KTE31/Escherichia sp. KTE52/Escherichia sp. KTE96/Escherichia sp. KTE159/Escherichia marmotae/Shigella sp. SF-2015/Achromobacter sp. ATCC35328/Shigella sp. PAMC 28760/Escherichia albertii/Komagataeibacter hansenii/Escherichia sp. 1_1_43/Escherichia sp. 4_1_40B/Escherichia coli/Escherichia fergusonii/Klebsiella oxytoca/Shigella boydii/Shigella dysenteriae/Shigella flexneri/Shigella sonnei/Escherichia sp. B1147/Escherichia sp. TW09308/Escherichia sp. TW11588]	ref_mOTU_v25_00095	Consistent	0.999	10	10	10	1	NC_009801.1 Escherichia coli O139:H28 str. E24377A, complete sequence	NA	Complete Genome
Pseudoxanthomonas_sp_SGD_10___GCF_003931575.1	NZ_RRYL01000005.1	WP_026010697.1	100	553	0	0	35003	33345	1	553	0	1104.4	NZ_RRYL01000005.1	260226	chromosome.Proteobacteria				Pseudoxanthomonas_sp_SGD_10___GCF_003931575.1	NA	Pseudoxanthomonas sp. [Pseudoxanthomonas sp. GW2/Pseudoxanthomonas sp. J31]	ref_mOTU_v25_03142	Consistent	0.99	11	7	7	1	NZ_RRYL01000005.1 Pseudoxanthomonas sp. SGD-10, whole genome shotgun sequence	NA	Contig
Salmonella_enterica_subsp_enterica_serovar_Bareilly_str_CFSAN000210___GCF_000748925.1	NZ_JRDN01000017.1	WP_000919293.1	100	547	0	0	46172	44532	1	547	0	1103.2	NZ_JRDN01000017.1	68827	chromosome.Proteobacteria				Salmonella_enterica_subsp_enterica_serovar_Bareilly_str_CFSAN000210___GCF_000748925.1	NA	Salmonella enterica/bongori	ref_mOTU_v25_00099	Consistent	0.999	10	10	10	1	NZ_JRDN01000017.1 Salmonella enterica subsp. enterica serovar Bareilly str. CFSAN000210 CFSAN000210_contig0016, whole genome shotgun sequence	NA	Contig
Escherichia_coli___GCF_002075125.1	NZ_JZXF01000099.1	EFK16301.1	99.5	565	3	0	24594	26288	1	565	0	1120.9	NZ_JZXF01000099.1	69609	chromosome.Proteobacteria				Escherichia_coli___GCF_002075125.1	NA	Proteobacteria sp. [Escherichia sp. KTE114/Escherichia sp. KTE11/Escherichia sp. KTE31/Escherichia sp. KTE52/Escherichia sp. KTE96/Escherichia sp. KTE159/Escherichia marmotae/Shigella sp. SF-2015/Achromobacter sp. ATCC35328/Shigella sp. PAMC 28760/Escherichia albertii/Komagataeibacter hansenii/Escherichia sp. 1_1_43/Escherichia sp. 4_1_40B/Escherichia coli/Escherichia fergusonii/Klebsiella oxytoca/Shigella boydii/Shigella dysenteriae/Shigella flexneri/Shigella sonnei/Escherichia sp. B1147/Escherichia sp. TW09308/Escherichia sp. TW11588]	ref_mOTU_v25_00095	Consistent	0.999	10	10	10	1	NZ_JZXF01000099.1 Escherichia coli strain 103334 103334_99, whole genome shotgun sequence	NA	Contig
Escherichia_coli___GCF_002466105.1	NZ_NJLQ01000012.1	EFK16301.1	99.5	565	3	0	77288	75594	1	565	0	1120.5	NZ_NJLQ01000012.1	109513	chromosome.Proteobacteria				Escherichia_coli___GCF_002466105.1	NA	Proteobacteria sp. [Escherichia sp. KTE114/Escherichia sp. KTE11/Escherichia sp. KTE31/Escherichia sp. KTE52/Escherichia sp. KTE96/Escherichia sp. KTE159/Escherichia marmotae/Shigella sp. SF-2015/Achromobacter sp. ATCC35328/Shigella sp. PAMC 28760/Escherichia albertii/Komagataeibacter hansenii/Escherichia sp. 1_1_43/Escherichia sp. 4_1_40B/Escherichia coli/Escherichia fergusonii/Klebsiella oxytoca/Shigella boydii/Shigella dysenteriae/Shigella flexneri/Shigella sonnei/Escherichia sp. B1147/Escherichia sp. TW09308/Escherichia sp. TW11588]	ref_mOTU_v25_00095	Consistent	0.999	10	10	10	1	NZ_NJLQ01000012.1 Escherichia coli strain ATCC 43887 MOD1-EC566_12_length_109513_cov_47.6997, whole genome shotgun sequence	NA	Contig
Methylobacillus_rhizosphaerae___GCF_900187985.1	NZ_FZOA01000007.1	WP_089375926.1	100	549	0	0	86369	84723	1	549	0	1099.7	NZ_FZOA01000007.1	194513	chromosome.Proteobacteria				Methylobacillus_rhizosphaerae___GCF_900187985.1	no match	no match	no match	No match	0	10	0	0	NA	NZ_FZOA01000007.1 Methylobacillus rhizosphaerae strain Ca-68, whole genome shotgun sequence	NA	Scaffold
Pseudomonas_coronafaciens_pv_garcae___GCF_003416085.1	NZ_QPEC01000002.1	WP_024669484.1	100	555	0	0	49908	48244	1	555	0	1111.7	NZ_QPEC01000002.1	116933	unclassified.Proteobacteria				Pseudomonas_coronafaciens_pv_garcae___GCF_003416085.1	NA	Pseudomonas syringae/coronafaciens	ref_mOTU_v25_01205	Consistent	0.999	10	10	10	1	NZ_QPEC01000002.1 Pseudomonas coronafaciens pv. garcae strain 483 Contig_2, whole genome shotgun sequence	NA	Scaffold
Escherichia_coli___GCF_002233385.1	NZ_NLUO01000013.1	EFK18136.1	99.1	565	5	0	59259	57565	1	565	0	1118.6	NZ_NLUO01000013.1	90499	chromosome.Proteobacteria				Escherichia_coli___GCF_002233385.1	NA	Proteobacteria sp. [Escherichia sp. KTE114/Escherichia sp. KTE11/Escherichia sp. KTE31/Escherichia sp. KTE52/Escherichia sp. KTE96/Escherichia sp. KTE159/Escherichia marmotae/Shigella sp. SF-2015/Achromobacter sp. ATCC35328/Shigella sp. PAMC 28760/Escherichia albertii/Komagataeibacter hansenii/Escherichia sp. 1_1_43/Escherichia sp. 4_1_40B/Escherichia coli/Escherichia fergusonii/Klebsiella oxytoca/Shigella boydii/Shigella dysenteriae/Shigella flexneri/Shigella sonnei/Escherichia sp. B1147/Escherichia sp. TW09308/Escherichia sp. TW11588]	ref_mOTU_v25_00095	Consistent	0.999	10	10	10	1	NZ_NLUO01000013.1 Escherichia coli strain MOD1-EC5022 MOD1-EC5022_13_length_90499_cov_40.3882, whole genome shotgun sequence	NA	Contig
Klebsiella_pneumoniae___GCF_003967395.1	NZ_BIFJ01000070.1	BAH62496.1	99.5	549	3	0	17822	19468	1	549	0	1100.5	NZ_BIFJ01000070.1	23700	chromosome.Proteobacteria				Klebsiella_pneumoniae___GCF_003967395.1	NA	Enterobacterales sp. [Klebsiella sp. D5A/Klebsiella sp. KTE92/Klebsiella sp. 10982/Klebsiella variicola CAG:634/Klebsiella quasipneumoniae/Klebsiella sp. NFIX54/Klebsiella sp. NFIX44/Klebsiella sp. NFIX43/Klebsiella sp. NFIX42/Klebsiella sp. NFIX41/Klebsiella sp. NFIX40/Klebsiella sp. NFIX38/Klebsiella sp. NFIX37/Klebsiella sp. NFIX36/Klebsiella sp. NFIX35/Klebsiella sp. NFIX34/Klebsiella sp. NFIX33/Klebsiella sp. NFIX30/Klebsiella sp. NFIX29/Klebsiella sp. NFIX27/Klebsiella sp. NFIX22/Klebsiella sp. NFIX21/Klebsiella sp. NFIX20/Klebsiella sp. NFIX19/Klebsiella sp. NFIX18/Klebsiella sp. NFIX26/Klebsiella sp. NFIX25/Klebsiella sp. NFIX24/Klebsiella sp. NFIX23/Klebsiella sp. NFIX17/Klebsiella sp. NFIX16/Klebsiella sp. NFIX15/Klebsiella sp. NFIX13/Klebsiella sp. NFIX12/Klebsiella sp. NFIX11/Klebsiella sp. NFIX56/Klebsiella sp. NFPP35/Klebsiella sp. HMSC22F09/Klebsiella sp. HMSC25G12/Klebsiella sp. HMSC16A12/Klebsiella sp. HMSC16C06/Klebsiella sp. KGM-IMP216/Klebsiella sp. AA405/Klebsiella variicola/Enterobacter cloacae/Escherichia coli/Klebsiella oxytoca/Klebsiella pneumoniae/Serratia marcescens/Klebsiella sp. 4_1_44FAA/Klebsiella sp. S1/Klebsiella sp. MS 92-3]	ref_mOTU_v25_00085	Consistent	0.999	10	10	10	1	NZ_BIFJ01000070.1 Klebsiella pneumoniae strain TUM17817 sequence070, whole genome shotgun sequence	NA	Contig
Klebsiella_pneumoniae___GCF_900774885.1	NZ_CAAGWD010000018.1	AGT25176.1	99.8	549	1	0	23874	22228	1	549	0	1102.4	NZ_CAAGWD010000018.1	118678	chromosome.Proteobacteria				Klebsiella_pneumoniae___GCF_900774885.1	NA	Enterobacterales sp. [Klebsiella sp. D5A/Klebsiella sp. KTE92/Klebsiella sp. 10982/Klebsiella variicola CAG:634/Klebsiella quasipneumoniae/Klebsiella sp. NFIX54/Klebsiella sp. NFIX44/Klebsiella sp. NFIX43/Klebsiella sp. NFIX42/Klebsiella sp. NFIX41/Klebsiella sp. NFIX40/Klebsiella sp. NFIX38/Klebsiella sp. NFIX37/Klebsiella sp. NFIX36/Klebsiella sp. NFIX35/Klebsiella sp. NFIX34/Klebsiella sp. NFIX33/Klebsiella sp. NFIX30/Klebsiella sp. NFIX29/Klebsiella sp. NFIX27/Klebsiella sp. NFIX22/Klebsiella sp. NFIX21/Klebsiella sp. NFIX20/Klebsiella sp. NFIX19/Klebsiella sp. NFIX18/Klebsiella sp. NFIX26/Klebsiella sp. NFIX25/Klebsiella sp. NFIX24/Klebsiella sp. NFIX23/Klebsiella sp. NFIX17/Klebsiella sp. NFIX16/Klebsiella sp. NFIX15/Klebsiella sp. NFIX13/Klebsiella sp. NFIX12/Klebsiella sp. NFIX11/Klebsiella sp. NFIX56/Klebsiella sp. NFPP35/Klebsiella sp. HMSC22F09/Klebsiella sp. HMSC25G12/Klebsiella sp. HMSC16A12/Klebsiella sp. HMSC16C06/Klebsiella sp. KGM-IMP216/Klebsiella sp. AA405/Klebsiella variicola/Enterobacter cloacae/Escherichia coli/Klebsiella oxytoca/Klebsiella pneumoniae/Serratia marcescens/Klebsiella sp. 4_1_44FAA/Klebsiella sp. S1/Klebsiella sp. MS 92-3]	ref_mOTU_v25_00085	Consistent	0.999	10	10	10	1	NZ_CAAGWD010000018.1 Klebsiella pneumoniae strain 5012STDY7312591, whole genome shotgun sequence	NA	Scaffold
Vibrio_parahaemolyticus___GCF_001728085.1	NZ_MITJ01000058.1	WP_025622772.1	100	551	0	0	557761	556109	1	551	0	1076.6	NZ_MITJ01000058.1	638501	chromosome.Proteobacteria				Vibrio_parahaemolyticus___GCF_001728085.1	670	Vibrio parahaemolyticus [Vibrio sp. S457-15/Vibrio sp. S512-13/Vibrio sp. SALL6/Vibrio sp. OULL4/Vibrio parahaemolyticus]	ref_mOTU_v25_00028	Consistent	0.999	10	10	9	0.9	NZ_MITJ01000058.1 Vibrio parahaemolyticus strain CDC_K4858 CFSAN011183_contig0057, whole genome shotgun sequence	NA	Contig
Serratia_marcescens___GCF_001537925.1	NZ_FCLS01000001.1	WP_060430106.1	100	545	0	0	1001593	999959	1	545	0	1102.4	NZ_FCLS01000001.1	2510810	chromosome.Proteobacteria		oqxB9,blaSRT-1	PHENICOL;QUINOLONE,CEPHALOSPORIN	Serratia_marcescens___GCF_001537925.1	NA	Enterobacterales sp. [Serratia sp. S119/Serratia sp. ISTD04/Serratia sp. FS14/Serratia sp. HMSC15F11/Serratia sp. YD25/Serratia sp. 2880STDY5682894/Serratia sp. 2880STDY5682895/Serratia ureilytica/Serratia nematodiphila/Serratia sp. SCBI/Klebsiella oxytoca/Serratia marcescens/Shigella boydii/Shigella sonnei]	ref_mOTU_v25_00830	Consistent	0.999	10	10	10	1	NZ_FCLS01000001.1 Serratia marcescens strain 2880STDY5682995, whole genome shotgun sequence	NA	Scaffold
Salmonella_enterica___GCF_002052315.1	NZ_MYJM01000012.1	WP_000919289.1	100	547	0	0	47256	45616	1	547	0	1103.6	NZ_MYJM01000012.1	128293	chromosome.Proteobacteria				Salmonella_enterica___GCF_002052315.1	NA	Salmonella enterica/bongori	ref_mOTU_v25_00099	Consistent	0.999	10	10	10	1	NZ_MYJM01000012.1 Salmonella enterica strain BCW_5828 NODE_12_length_128293_cov_4.30574, whole genome shotgun sequence	NA	Contig
Enterobacter_chengduensis___GCF_000958265.1	NZ_JZYA01000006.1	WP_045327117.1	100	541	0	0	307777	306155	1	541	0	1099	NZ_JZYA01000006.1	315059	chromosome.Proteobacteria				Enterobacter_chengduensis___GCF_000958265.1	NA	Bacteria sp. [Enterobacter sp. SENG-6/Enterobacter sp. MGH 1/Enterobacter sp. MGH 3/Enterobacter sp. MGH 6/Enterobacter sp. MGH 7/Enterobacter sp. MGH 10/Enterobacter sp. MGH 14/Enterobacter sp. MGH 15/Enterobacter sp. MGH 22/Enterobacter sp. MGH 23/Enterobacter sp. MGH 24/Enterobacter sp. MGH 25/Enterobacter sp. MGH 33/Enterobacter sp. MGH 37/Enterobacter sp. MGH 38/Enterobacter sp. BWH 37/Enterobacter sp. BIDMC 26/Enterobacter sp. BIDMC 27/Enterobacter sp. BIDMC 28/Enterobacter sp. BIDMC 30/Enterobacter sp. EGD-HP1/Enterobacter sp. DC3/Enterobacter sp. DC4/Enterobacter sp. T1-1/Enterobacter sp. UCD-UG_FMILLET/Enterobacter sp. E20/Enterobacter sp. NFIX58/Enterobacter sp. NFIX45/Enterobacter sp. NFIX59/Enterobacter sp. 940_PEND/Enterobacter sp. HMSC16D10/Enterobacter hormaechei/Enterobacter sp. BIDMC92/Leclercia sp. LK8/Enterobacter sp. BWH52/Enterobacter sp. BWH63/Enterobacter sp. BWH64/Enterobacter sp. MGH119/Enterobacter sp. MGH120/Enterobacter sp. MGH128/Enterobacter sp. BIDMC87/Enterobacter sp. BIDMC93/Enterobacter sp. BIDMC94/Enterobacter sp. BIDMC99/Enterobacter sp. BIDMC100/Enterobacter sp. BIDMC109/Enterobacter sp. 50588862/Enterobacter sp. 50793107/Enterobacter sp. 50858885/Enterobacter sp. K66-74/Enterobacter roggenkampii/Enterobacter sp. ODB01/Enterobacter sp. IF2SW-P2/Enterobacter sp. HK169/Enterobacter sp. PDC34/Pantoea sesami/Enterobacter sp. ku-bf2/Enterobacter sp. 56-7/Enterobacter sp. ST121:950178628/Enterobacter sp. J49/Enterobacter sichuanensis/Enterobacter kobei/Enterobacter genomosp. O/Enterobacter genomosp. S/Pedobacter himalayensis/Enterobacter chengduensis/Enterobacter ludwigii/Enterobacter sp. DC1/Klebsiella aerogenes/Enterobacter cloacae/Escherichia coli/Klebsiella oxytoca/Enterobacter asburiae/Lelliottia amnigena/Enterobacter cancerogenus/Lelliottia nimipressuralis/Leclercia adecarboxylata/Enterobacter bugandensis]	ref_mOTU_v25_00077	Consistent	0.999	10	10	10	1	NZ_JZYA01000006.1 Enterobacter chengduensis strain 44242 contig6, whole genome shotgun sequence	NA	Contig
Escherichia_coli___GCF_002379205.1	NZ_NWVM01000029.1	EFK16301.1	99.5	565	3	0	116861	115167	1	565	0	1120.9	NZ_NWVM01000029.1	154415	chromosome.Proteobacteria				Escherichia_coli___GCF_002379205.1	NA	Proteobacteria sp. [Escherichia sp. KTE114/Escherichia sp. KTE11/Escherichia sp. KTE31/Escherichia sp. KTE52/Escherichia sp. KTE96/Escherichia sp. KTE159/Escherichia marmotae/Shigella sp. SF-2015/Achromobacter sp. ATCC35328/Shigella sp. PAMC 28760/Escherichia albertii/Komagataeibacter hansenii/Escherichia sp. 1_1_43/Escherichia sp. 4_1_40B/Escherichia coli/Escherichia fergusonii/Klebsiella oxytoca/Shigella boydii/Shigella dysenteriae/Shigella flexneri/Shigella sonnei/Escherichia sp. B1147/Escherichia sp. TW09308/Escherichia sp. TW11588]	ref_mOTU_v25_00095	Consistent	0.999	10	10	10	1	NZ_NWVM01000029.1 Escherichia coli strain RM10940 contig00030, whole genome shotgun sequence	NA	Contig
Escherichia_coli___GCF_003864955.1	NZ_BHFN01000005.1	EFK16301.1	99.6	565	2	0	154037	155731	1	565	0	1122.1	NZ_BHFN01000005.1	272355	chromosome.Proteobacteria		blaEC-8	CEPHALOSPORIN	Escherichia_coli___GCF_003864955.1	NA	Proteobacteria sp. [Escherichia sp. KTE114/Escherichia sp. KTE11/Escherichia sp. KTE31/Escherichia sp. KTE52/Escherichia sp. KTE96/Escherichia sp. KTE159/Escherichia marmotae/Shigella sp. SF-2015/Achromobacter sp. ATCC35328/Shigella sp. PAMC 28760/Escherichia albertii/Komagataeibacter hansenii/Escherichia sp. 1_1_43/Escherichia sp. 4_1_40B/Escherichia coli/Escherichia fergusonii/Klebsiella oxytoca/Shigella boydii/Shigella dysenteriae/Shigella flexneri/Shigella sonnei/Escherichia sp. B1147/Escherichia sp. TW09308/Escherichia sp. TW11588]	ref_mOTU_v25_00095	Consistent	0.999	10	10	10	1	NZ_BHFN01000005.1 Escherichia coli strain EC12051 EC12051_contig005, whole genome shotgun sequence	NA	Contig
Escherichia_coli_O127_H6_str_E2348_69___GCF_000026545.1	NC_011601.1	CDN84984.1	99.6	562	2	0	4685419	4683734	1	562	0	1121.3	NC_011601.1	4965553	chromosome.Proteobacteria		blaEC-5	CEPHALOSPORIN	Escherichia_coli_O127_H6_str_E2348_69___GCF_000026545.1	NA	Proteobacteria sp. [Escherichia sp. KTE114/Escherichia sp. KTE11/Escherichia sp. KTE31/Escherichia sp. KTE52/Escherichia sp. KTE96/Escherichia sp. KTE159/Escherichia marmotae/Shigella sp. SF-2015/Achromobacter sp. ATCC35328/Shigella sp. PAMC 28760/Escherichia albertii/Komagataeibacter hansenii/Escherichia sp. 1_1_43/Escherichia sp. 4_1_40B/Escherichia coli/Escherichia fergusonii/Klebsiella oxytoca/Shigella boydii/Shigella dysenteriae/Shigella flexneri/Shigella sonnei/Escherichia sp. B1147/Escherichia sp. TW09308/Escherichia sp. TW11588]	ref_mOTU_v25_00095	Consistent	0.999	10	10	10	1	NC_011601.1 Escherichia coli O127:H6 str. E2348/69, complete sequence	NA	Complete Genome
Escherichia_coli___GCF_003008075.1	NZ_PVPO01000081.1	EFK16301.1	100	565	0	0	20257	18563	1	565	0	1127.5	NZ_PVPO01000081.1	117565	chromosome.Proteobacteria		blaEC-15	CEPHALOSPORIN	Escherichia_coli___GCF_003008075.1	NA	Proteobacteria sp. [Escherichia sp. KTE114/Escherichia sp. KTE11/Escherichia sp. KTE31/Escherichia sp. KTE52/Escherichia sp. KTE96/Escherichia sp. KTE159/Escherichia marmotae/Shigella sp. SF-2015/Achromobacter sp. ATCC35328/Shigella sp. PAMC 28760/Escherichia albertii/Komagataeibacter hansenii/Escherichia sp. 1_1_43/Escherichia sp. 4_1_40B/Escherichia coli/Escherichia fergusonii/Klebsiella oxytoca/Shigella boydii/Shigella dysenteriae/Shigella flexneri/Shigella sonnei/Escherichia sp. B1147/Escherichia sp. TW09308/Escherichia sp. TW11588]	ref_mOTU_v25_00095	Consistent	0.999	10	10	10	1	NZ_PVPO01000081.1 Escherichia coli strain BA31599 NODE_12_length_117565_cov_41.2611_ID_23, whole genome shotgun sequence	NA	Contig
Klebsiella_pneumoniae___GCF_002417015.1	NZ_NXJK01000027.1	BAH62496.1	99.5	549	3	0	55227	53581	1	549	0	1101.7	NZ_NXJK01000027.1	60322	chromosome.Proteobacteria				Klebsiella_pneumoniae___GCF_002417015.1	NA	Enterobacterales sp. [Klebsiella sp. D5A/Klebsiella sp. KTE92/Klebsiella sp. 10982/Klebsiella variicola CAG:634/Klebsiella quasipneumoniae/Klebsiella sp. NFIX54/Klebsiella sp. NFIX44/Klebsiella sp. NFIX43/Klebsiella sp. NFIX42/Klebsiella sp. NFIX41/Klebsiella sp. NFIX40/Klebsiella sp. NFIX38/Klebsiella sp. NFIX37/Klebsiella sp. NFIX36/Klebsiella sp. NFIX35/Klebsiella sp. NFIX34/Klebsiella sp. NFIX33/Klebsiella sp. NFIX30/Klebsiella sp. NFIX29/Klebsiella sp. NFIX27/Klebsiella sp. NFIX22/Klebsiella sp. NFIX21/Klebsiella sp. NFIX20/Klebsiella sp. NFIX19/Klebsiella sp. NFIX18/Klebsiella sp. NFIX26/Klebsiella sp. NFIX25/Klebsiella sp. NFIX24/Klebsiella sp. NFIX23/Klebsiella sp. NFIX17/Klebsiella sp. NFIX16/Klebsiella sp. NFIX15/Klebsiella sp. NFIX13/Klebsiella sp. NFIX12/Klebsiella sp. NFIX11/Klebsiella sp. NFIX56/Klebsiella sp. NFPP35/Klebsiella sp. HMSC22F09/Klebsiella sp. HMSC25G12/Klebsiella sp. HMSC16A12/Klebsiella sp. HMSC16C06/Klebsiella sp. KGM-IMP216/Klebsiella sp. AA405/Klebsiella variicola/Enterobacter cloacae/Escherichia coli/Klebsiella oxytoca/Klebsiella pneumoniae/Serratia marcescens/Klebsiella sp. 4_1_44FAA/Klebsiella sp. S1/Klebsiella sp. MS 92-3]	ref_mOTU_v25_00085	Consistent	0.999	10	10	10	1	NZ_NXJK01000027.1 Klebsiella pneumoniae strain ST-152:K051 NODE_27_length_60322_cov_131.816, whole genome shotgun sequence	NA	Contig
Escherichia_coli___GCF_003602335.1	NZ_RAHD01000024.1	CDN84984.1	99.8	562	1	0	148100	146415	1	562	0	1125.5	NZ_RAHD01000024.1	162901	chromosome.Proteobacteria				Escherichia_coli___GCF_003602335.1	NA	Proteobacteria sp. [Escherichia sp. KTE114/Escherichia sp. KTE11/Escherichia sp. KTE31/Escherichia sp. KTE52/Escherichia sp. KTE96/Escherichia sp. KTE159/Escherichia marmotae/Shigella sp. SF-2015/Achromobacter sp. ATCC35328/Shigella sp. PAMC 28760/Escherichia albertii/Komagataeibacter hansenii/Escherichia sp. 1_1_43/Escherichia sp. 4_1_40B/Escherichia coli/Escherichia fergusonii/Klebsiella oxytoca/Shigella boydii/Shigella dysenteriae/Shigella flexneri/Shigella sonnei/Escherichia sp. B1147/Escherichia sp. TW09308/Escherichia sp. TW11588]	ref_mOTU_v25_00095	Consistent	0.999	10	10	10	1	NZ_RAHD01000024.1 Escherichia coli strain 94427 O62I8_S5_R1__paired__contig_24, whole genome shotgun sequence	NA	Contig
Escherichia_coli_UMEA_3336_1___GCF_000488055.1	NZ_KI530627.1	EFK16301.1	99.3	565	4	0	163844	162150	1	565	0	1120.5	NZ_KI530627.1	445031	chromosome.Proteobacteria		blaEC-18	CEPHALOSPORIN	Escherichia_coli_UMEA_3336_1___GCF_000488055.1	NA	Proteobacteria sp. [Escherichia sp. KTE114/Escherichia sp. KTE11/Escherichia sp. KTE31/Escherichia sp. KTE52/Escherichia sp. KTE96/Escherichia sp. KTE159/Escherichia marmotae/Shigella sp. SF-2015/Achromobacter sp. ATCC35328/Shigella sp. PAMC 28760/Escherichia albertii/Komagataeibacter hansenii/Escherichia sp. 1_1_43/Escherichia sp. 4_1_40B/Escherichia coli/Escherichia fergusonii/Klebsiella oxytoca/Shigella boydii/Shigella dysenteriae/Shigella flexneri/Shigella sonnei/Escherichia sp. B1147/Escherichia sp. TW09308/Escherichia sp. TW11588]	ref_mOTU_v25_00095	Consistent	0.999	10	10	10	1	NZ_KI530627.1 Escherichia coli UMEA 3336-1 addSZ-supercont1.5, whole genome shotgun sequence	NA	Scaffold
Pseudomonas_aeruginosa___GCF_900144465.1	NZ_FRIB01000008.1	EZP12657.1	99.8	569	1	0	35517	37223	1	569	0	1127.1	NZ_FRIB01000008.1	38182	chromosome.Proteobacteria				Pseudomonas_aeruginosa___GCF_900144465.1	NA	Pseudomonas sp. [Pseudomonas sp. P179/Pseudomonas sp. YS-1p/Pseudomonas sp. HMSC11A05/Pseudomonas sp. HMSC16B01/Pseudomonas sp. HMSC05H02/Pseudomonas sp. HMSC060G01/Pseudomonas sp. HMSC060F12/Pseudomonas sp. HMSC057H01/Pseudomonas sp. HMSC061A10/Pseudomonas sp. HMSC071F02/Pseudomonas sp. HMSC070B12/Pseudomonas sp. HMSC058B07/Pseudomonas sp. HMSC058C05/Pseudomonas sp. HMSC072F09/Pseudomonas sp. HMSC058A10/Pseudomonas sp. HMSC059F05/Pseudomonas sp. HMSC076A11/Pseudomonas sp. HMSC060G02/Pseudomonas sp. HMSC064G05/Pseudomonas sp. HMSC075A08/Pseudomonas sp. HMSC067D05/Pseudomonas sp. HMSC066B03/Pseudomonas sp. HMSC067F09/Pseudomonas sp. HMSC076A12/Pseudomonas sp. HMSC066A08/Pseudomonas sp. HMSC065H02/Pseudomonas sp. HMSC067G02/Pseudomonas sp. HMSC069G05/Pseudomonas sp. HMSC073F05/Pseudomonas sp. HMSC065H01/Pseudomonas aeruginosa/Pseudomonas putida/Pseudomonas otitidis/Pseudomonas denitrificans (nomen rejiciendum)]	ref_mOTU_v25_00201	Consistent	0.999	10	10	10	1	NZ_FRIB01000008.1 Pseudomonas aeruginosa isolate 104, whole genome shotgun sequence	NA	Contig
Pseudomonas_aeruginosa___GCF_900144465.1	NZ_FRIB01000015.1	RMS53751.1	99.5	563	3	0	135648	133960	1	563	0	1099	NZ_FRIB01000015.1	173990	chromosome.Proteobacteria				Pseudomonas_aeruginosa___GCF_900144465.1	NA	Pseudomonas sp. [Pseudomonas sp. P179/Pseudomonas sp. YS-1p/Pseudomonas sp. HMSC11A05/Pseudomonas sp. HMSC16B01/Pseudomonas sp. HMSC05H02/Pseudomonas sp. HMSC060G01/Pseudomonas sp. HMSC060F12/Pseudomonas sp. HMSC057H01/Pseudomonas sp. HMSC061A10/Pseudomonas sp. HMSC071F02/Pseudomonas sp. HMSC070B12/Pseudomonas sp. HMSC058B07/Pseudomonas sp. HMSC058C05/Pseudomonas sp. HMSC072F09/Pseudomonas sp. HMSC058A10/Pseudomonas sp. HMSC059F05/Pseudomonas sp. HMSC076A11/Pseudomonas sp. HMSC060G02/Pseudomonas sp. HMSC064G05/Pseudomonas sp. HMSC075A08/Pseudomonas sp. HMSC067D05/Pseudomonas sp. HMSC066B03/Pseudomonas sp. HMSC067F09/Pseudomonas sp. HMSC076A12/Pseudomonas sp. HMSC066A08/Pseudomonas sp. HMSC065H02/Pseudomonas sp. HMSC067G02/Pseudomonas sp. HMSC069G05/Pseudomonas sp. HMSC073F05/Pseudomonas sp. HMSC065H01/Pseudomonas aeruginosa/Pseudomonas putida/Pseudomonas otitidis/Pseudomonas denitrificans (nomen rejiciendum)]	ref_mOTU_v25_00201	Consistent	0.999	10	10	10	1	NZ_FRIB01000015.1 Pseudomonas aeruginosa isolate 104, whole genome shotgun sequence	NA	Contig
Klebsiella_pneumoniae_UHKPC28___GCF_000417105.1	NZ_ARRU01000058.1	AGT25176.1	99.8	549	1	0	45440	47086	1	549	0	1102.4	NZ_ARRU01000058.1	58489	chromosome.Proteobacteria				Klebsiella_pneumoniae_UHKPC28___GCF_000417105.1	NA	Enterobacterales sp. [Klebsiella sp. D5A/Klebsiella sp. KTE92/Klebsiella sp. 10982/Klebsiella variicola CAG:634/Klebsiella quasipneumoniae/Klebsiella sp. NFIX54/Klebsiella sp. NFIX44/Klebsiella sp. NFIX43/Klebsiella sp. NFIX42/Klebsiella sp. NFIX41/Klebsiella sp. NFIX40/Klebsiella sp. NFIX38/Klebsiella sp. NFIX37/Klebsiella sp. NFIX36/Klebsiella sp. NFIX35/Klebsiella sp. NFIX34/Klebsiella sp. NFIX33/Klebsiella sp. NFIX30/Klebsiella sp. NFIX29/Klebsiella sp. NFIX27/Klebsiella sp. NFIX22/Klebsiella sp. NFIX21/Klebsiella sp. NFIX20/Klebsiella sp. NFIX19/Klebsiella sp. NFIX18/Klebsiella sp. NFIX26/Klebsiella sp. NFIX25/Klebsiella sp. NFIX24/Klebsiella sp. NFIX23/Klebsiella sp. NFIX17/Klebsiella sp. NFIX16/Klebsiella sp. NFIX15/Klebsiella sp. NFIX13/Klebsiella sp. NFIX12/Klebsiella sp. NFIX11/Klebsiella sp. NFIX56/Klebsiella sp. NFPP35/Klebsiella sp. HMSC22F09/Klebsiella sp. HMSC25G12/Klebsiella sp. HMSC16A12/Klebsiella sp. HMSC16C06/Klebsiella sp. KGM-IMP216/Klebsiella sp. AA405/Klebsiella variicola/Enterobacter cloacae/Escherichia coli/Klebsiella oxytoca/Klebsiella pneumoniae/Serratia marcescens/Klebsiella sp. 4_1_44FAA/Klebsiella sp. S1/Klebsiella sp. MS 92-3]	ref_mOTU_v25_00085	Consistent	0.999	10	10	10	1	NZ_ARRU01000058.1 Klebsiella pneumoniae UHKPC28 contig00047, whole genome shotgun sequence	NA	Contig
Escherichia_coli___GCF_001052935.1	NZ_JVZD01000045.1	EFJ59416.1	99.5	565	3	0	44519	42825	1	565	0	1125.2	NZ_JVZD01000045.1	113341	chromosome.Proteobacteria				Escherichia_coli___GCF_001052935.1	NA	Proteobacteria sp. [Escherichia sp. KTE114/Escherichia sp. KTE11/Escherichia sp. KTE31/Escherichia sp. KTE52/Escherichia sp. KTE96/Escherichia sp. KTE159/Escherichia marmotae/Shigella sp. SF-2015/Achromobacter sp. ATCC35328/Shigella sp. PAMC 28760/Escherichia albertii/Komagataeibacter hansenii/Escherichia sp. 1_1_43/Escherichia sp. 4_1_40B/Escherichia coli/Escherichia fergusonii/Klebsiella oxytoca/Shigella boydii/Shigella dysenteriae/Shigella flexneri/Shigella sonnei/Escherichia sp. B1147/Escherichia sp. TW09308/Escherichia sp. TW11588]	ref_mOTU_v25_00095	Consistent	0.999	10	10	10	1	NZ_JVZD01000045.1 Escherichia coli strain 12_ECOL 459_113341_2296085_217+,...,309_, whole genome shotgun sequence	NA	Scaffold
Klebsiella_pneumoniae___GCF_900093115.1	NZ_FLWB01000001.1	BAH62496.1	99.5	549	3	0	637238	635592	1	549	0	1100.5	NZ_FLWB01000001.1	1222911	chromosome.Proteobacteria				Klebsiella_pneumoniae___GCF_900093115.1	NA	Enterobacterales sp. [Klebsiella sp. D5A/Klebsiella sp. KTE92/Klebsiella sp. 10982/Klebsiella variicola CAG:634/Klebsiella quasipneumoniae/Klebsiella sp. NFIX54/Klebsiella sp. NFIX44/Klebsiella sp. NFIX43/Klebsiella sp. NFIX42/Klebsiella sp. NFIX41/Klebsiella sp. NFIX40/Klebsiella sp. NFIX38/Klebsiella sp. NFIX37/Klebsiella sp. NFIX36/Klebsiella sp. NFIX35/Klebsiella sp. NFIX34/Klebsiella sp. NFIX33/Klebsiella sp. NFIX30/Klebsiella sp. NFIX29/Klebsiella sp. NFIX27/Klebsiella sp. NFIX22/Klebsiella sp. NFIX21/Klebsiella sp. NFIX20/Klebsiella sp. NFIX19/Klebsiella sp. NFIX18/Klebsiella sp. NFIX26/Klebsiella sp. NFIX25/Klebsiella sp. NFIX24/Klebsiella sp. NFIX23/Klebsiella sp. NFIX17/Klebsiella sp. NFIX16/Klebsiella sp. NFIX15/Klebsiella sp. NFIX13/Klebsiella sp. NFIX12/Klebsiella sp. NFIX11/Klebsiella sp. NFIX56/Klebsiella sp. NFPP35/Klebsiella sp. HMSC22F09/Klebsiella sp. HMSC25G12/Klebsiella sp. HMSC16A12/Klebsiella sp. HMSC16C06/Klebsiella sp. KGM-IMP216/Klebsiella sp. AA405/Klebsiella variicola/Enterobacter cloacae/Escherichia coli/Klebsiella oxytoca/Klebsiella pneumoniae/Serratia marcescens/Klebsiella sp. 4_1_44FAA/Klebsiella sp. S1/Klebsiella sp. MS 92-3]	ref_mOTU_v25_00085	Consistent	0.999	10	10	10	1	NZ_FLWB01000001.1 Klebsiella pneumoniae strain PB484, whole genome shotgun sequence	NA	Contig
Neisseria_gonorrhoeae___GCF_001997645.1	NZ_MTGL01000035.1	WP_010358788.1	100	544	0	0	13819	15450	1	544	0	1092	NZ_MTGL01000035.1	16581	chromosome.unclassified				Neisseria_gonorrhoeae___GCF_001997645.1	485	Neisseria gonorrhoeae	ref_mOTU_v25_01538	Consistent	0.999	10	10	10	1	NZ_MTGL01000035.1 Neisseria gonorrhoeae strain ATCC 49226 contig35, whole genome shotgun sequence	NA	Scaffold
Enterobacter_hormaechei_subsp_steigerwaltii___GCF_000968675.1	NZ_JZKZ01000001.1	ESL77573.1	99.7	594	2	0	142451	140670	1	594	0	1207.6	NZ_JZKZ01000001.1	190121	chromosome.Proteobacteria				Enterobacter_hormaechei_subsp_steigerwaltii___GCF_000968675.1	NA	Bacteria sp. [Enterobacter sp. SENG-6/Enterobacter sp. MGH 1/Enterobacter sp. MGH 3/Enterobacter sp. MGH 6/Enterobacter sp. MGH 7/Enterobacter sp. MGH 10/Enterobacter sp. MGH 14/Enterobacter sp. MGH 15/Enterobacter sp. MGH 22/Enterobacter sp. MGH 23/Enterobacter sp. MGH 24/Enterobacter sp. MGH 25/Enterobacter sp. MGH 33/Enterobacter sp. MGH 37/Enterobacter sp. MGH 38/Enterobacter sp. BWH 37/Enterobacter sp. BIDMC 26/Enterobacter sp. BIDMC 27/Enterobacter sp. BIDMC 28/Enterobacter sp. BIDMC 30/Enterobacter sp. EGD-HP1/Enterobacter sp. DC3/Enterobacter sp. DC4/Enterobacter sp. T1-1/Enterobacter sp. UCD-UG_FMILLET/Enterobacter sp. E20/Enterobacter sp. NFIX58/Enterobacter sp. NFIX45/Enterobacter sp. NFIX59/Enterobacter sp. 940_PEND/Enterobacter sp. HMSC16D10/Enterobacter hormaechei/Enterobacter sp. BIDMC92/Leclercia sp. LK8/Enterobacter sp. BWH52/Enterobacter sp. BWH63/Enterobacter sp. BWH64/Enterobacter sp. MGH119/Enterobacter sp. MGH120/Enterobacter sp. MGH128/Enterobacter sp. BIDMC87/Enterobacter sp. BIDMC93/Enterobacter sp. BIDMC94/Enterobacter sp. BIDMC99/Enterobacter sp. BIDMC100/Enterobacter sp. BIDMC109/Enterobacter sp. 50588862/Enterobacter sp. 50793107/Enterobacter sp. 50858885/Enterobacter sp. K66-74/Enterobacter roggenkampii/Enterobacter sp. ODB01/Enterobacter sp. IF2SW-P2/Enterobacter sp. HK169/Enterobacter sp. PDC34/Pantoea sesami/Enterobacter sp. ku-bf2/Enterobacter sp. 56-7/Enterobacter sp. ST121:950178628/Enterobacter sp. J49/Enterobacter sichuanensis/Enterobacter kobei/Enterobacter genomosp. O/Enterobacter genomosp. S/Pedobacter himalayensis/Enterobacter chengduensis/Enterobacter ludwigii/Enterobacter sp. DC1/Klebsiella aerogenes/Enterobacter cloacae/Escherichia coli/Klebsiella oxytoca/Enterobacter asburiae/Lelliottia amnigena/Enterobacter cancerogenus/Lelliottia nimipressuralis/Leclercia adecarboxylata/Enterobacter bugandensis]	ref_mOTU_v25_00077	Consistent	0.999	10	10	10	1	NZ_JZKZ01000001.1 Enterobacter hormaechei subsp. steigerwaltii strain CIDEIMsCOL15 contig1, whole genome shotgun sequence	NA	Contig
Massilia_niastensis_DSM_21313___GCF_000382345.1	NZ_KB908090.1	WP_020653461.1	99.8	542	1	0	14234	12609	1	542	0	1077	NZ_KB908090.1	117056	chromosome.Proteobacteria				Massilia_niastensis_DSM_21313___GCF_000382345.1	544911	Massilia niastensis	ref_mOTU_v25_00438	Consistent	0.97	10	4	4	1	NZ_KB908090.1 Massilia niastensis DSM 21313 H162DRAFT_scaffold00015.15, whole genome shotgun sequence	NA	Scaffold
Klebsiella_pneumoniae___GCF_900501695.1	NZ_UIVK01000001.1	WP_064114526.1	100	546	0	0	563974	562337	1	546	0	1100.5	NZ_UIVK01000001.1	965532	chromosome.Proteobacteria				Klebsiella_pneumoniae___GCF_900501695.1	NA	Enterobacterales sp. [Klebsiella sp. D5A/Klebsiella sp. KTE92/Klebsiella sp. 10982/Klebsiella variicola CAG:634/Klebsiella quasipneumoniae/Klebsiella sp. NFIX54/Klebsiella sp. NFIX44/Klebsiella sp. NFIX43/Klebsiella sp. NFIX42/Klebsiella sp. NFIX41/Klebsiella sp. NFIX40/Klebsiella sp. NFIX38/Klebsiella sp. NFIX37/Klebsiella sp. NFIX36/Klebsiella sp. NFIX35/Klebsiella sp. NFIX34/Klebsiella sp. NFIX33/Klebsiella sp. NFIX30/Klebsiella sp. NFIX29/Klebsiella sp. NFIX27/Klebsiella sp. NFIX22/Klebsiella sp. NFIX21/Klebsiella sp. NFIX20/Klebsiella sp. NFIX19/Klebsiella sp. NFIX18/Klebsiella sp. NFIX26/Klebsiella sp. NFIX25/Klebsiella sp. NFIX24/Klebsiella sp. NFIX23/Klebsiella sp. NFIX17/Klebsiella sp. NFIX16/Klebsiella sp. NFIX15/Klebsiella sp. NFIX13/Klebsiella sp. NFIX12/Klebsiella sp. NFIX11/Klebsiella sp. NFIX56/Klebsiella sp. NFPP35/Klebsiella sp. HMSC22F09/Klebsiella sp. HMSC25G12/Klebsiella sp. HMSC16A12/Klebsiella sp. HMSC16C06/Klebsiella sp. KGM-IMP216/Klebsiella sp. AA405/Klebsiella variicola/Enterobacter cloacae/Escherichia coli/Klebsiella oxytoca/Klebsiella pneumoniae/Serratia marcescens/Klebsiella sp. 4_1_44FAA/Klebsiella sp. S1/Klebsiella sp. MS 92-3]	ref_mOTU_v25_00085	Consistent	0.999	10	10	10	1	NZ_UIVK01000001.1 Klebsiella pneumoniae strain EuSCAPE_PT038, whole genome shotgun sequence	NA	Contig
Escherichia_coli___GCF_900479015.1	NZ_UCVS01000010.1	EFK16301.1	99.3	565	4	0	37692	39386	1	565	0	1119.4	NZ_UCVS01000010.1	154574	chromosome.Proteobacteria				Escherichia_coli___GCF_900479015.1	NA	Proteobacteria sp. [Escherichia sp. KTE114/Escherichia sp. KTE11/Escherichia sp. KTE31/Escherichia sp. KTE52/Escherichia sp. KTE96/Escherichia sp. KTE159/Escherichia marmotae/Shigella sp. SF-2015/Achromobacter sp. ATCC35328/Shigella sp. PAMC 28760/Escherichia albertii/Komagataeibacter hansenii/Escherichia sp. 1_1_43/Escherichia sp. 4_1_40B/Escherichia coli/Escherichia fergusonii/Klebsiella oxytoca/Shigella boydii/Shigella dysenteriae/Shigella flexneri/Shigella sonnei/Escherichia sp. B1147/Escherichia sp. TW09308/Escherichia sp. TW11588]	ref_mOTU_v25_00095	Consistent	0.999	10	10	10	1	NZ_UCVS01000010.1 Escherichia coli strain VREC0438, whole genome shotgun sequence	NA	Scaffold
Salmonella_enterica_subsp_enterica_serovar_Meleagridis___GCF_002046085.1	NZ_MYZG01000023.1	WP_023215918.1	100	547	0	0	48064	46424	1	547	0	1103.6	NZ_MYZG01000023.1	73817	chromosome.Proteobacteria				Salmonella_enterica_subsp_enterica_serovar_Meleagridis___GCF_002046085.1	NA	Salmonella enterica/bongori	ref_mOTU_v25_00099	Consistent	0.999	10	10	10	1	NZ_MYZG01000023.1 Salmonella enterica subsp. enterica serovar Meleagridis strain 06-0711 NODE_23_length_73817_cov_1.84626, whole genome shotgun sequence	NA	Contig
Klebsiella_pneumoniae___GCF_002186435.1	NZ_NFVF01000004.1	BAH62496.1	99.6	549	2	0	56005	54359	1	549	0	1102.8	NZ_NFVF01000004.1	194219	chromosome.Proteobacteria				Klebsiella_pneumoniae___GCF_002186435.1	NA	Enterobacterales sp. [Klebsiella sp. D5A/Klebsiella sp. KTE92/Klebsiella sp. 10982/Klebsiella variicola CAG:634/Klebsiella quasipneumoniae/Klebsiella sp. NFIX54/Klebsiella sp. NFIX44/Klebsiella sp. NFIX43/Klebsiella sp. NFIX42/Klebsiella sp. NFIX41/Klebsiella sp. NFIX40/Klebsiella sp. NFIX38/Klebsiella sp. NFIX37/Klebsiella sp. NFIX36/Klebsiella sp. NFIX35/Klebsiella sp. NFIX34/Klebsiella sp. NFIX33/Klebsiella sp. NFIX30/Klebsiella sp. NFIX29/Klebsiella sp. NFIX27/Klebsiella sp. NFIX22/Klebsiella sp. NFIX21/Klebsiella sp. NFIX20/Klebsiella sp. NFIX19/Klebsiella sp. NFIX18/Klebsiella sp. NFIX26/Klebsiella sp. NFIX25/Klebsiella sp. NFIX24/Klebsiella sp. NFIX23/Klebsiella sp. NFIX17/Klebsiella sp. NFIX16/Klebsiella sp. NFIX15/Klebsiella sp. NFIX13/Klebsiella sp. NFIX12/Klebsiella sp. NFIX11/Klebsiella sp. NFIX56/Klebsiella sp. NFPP35/Klebsiella sp. HMSC22F09/Klebsiella sp. HMSC25G12/Klebsiella sp. HMSC16A12/Klebsiella sp. HMSC16C06/Klebsiella sp. KGM-IMP216/Klebsiella sp. AA405/Klebsiella variicola/Enterobacter cloacae/Escherichia coli/Klebsiella oxytoca/Klebsiella pneumoniae/Serratia marcescens/Klebsiella sp. 4_1_44FAA/Klebsiella sp. S1/Klebsiella sp. MS 92-3]	ref_mOTU_v25_00085	Consistent	0.999	10	10	10	1	NZ_NFVF01000004.1 Klebsiella pneumoniae strain UNMC_8078 UNMC-8078_NODE_12.ctg_1, whole genome shotgun sequence	NA	Contig
Escherichia_coli_O118_H16_str_06_3612___GCF_000617405.2	NZ_JHNK01000015.1	EFK16301.1	99.5	565	3	0	82628	84322	1	565	0	1120.9	NZ_JHNK01000015.1	205855	chromosome.Proteobacteria				Escherichia_coli_O118_H16_str_06_3612___GCF_000617405.2	NA	Proteobacteria sp. [Escherichia sp. KTE114/Escherichia sp. KTE11/Escherichia sp. KTE31/Escherichia sp. KTE52/Escherichia sp. KTE96/Escherichia sp. KTE159/Escherichia marmotae/Shigella sp. SF-2015/Achromobacter sp. ATCC35328/Shigella sp. PAMC 28760/Escherichia albertii/Komagataeibacter hansenii/Escherichia sp. 1_1_43/Escherichia sp. 4_1_40B/Escherichia coli/Escherichia fergusonii/Klebsiella oxytoca/Shigella boydii/Shigella dysenteriae/Shigella flexneri/Shigella sonnei/Escherichia sp. B1147/Escherichia sp. TW09308/Escherichia sp. TW11588]	ref_mOTU_v25_00095	Consistent	0.999	10	10	10	1	NZ_JHNK01000015.1 Escherichia coli O118:H16 str. 06-3612 contig15, whole genome shotgun sequence	NA	Scaffold
Escherichia_coli_O118_H16_str_06_3612___GCF_000617405.2	NZ_JHNK01000116.1	WP_000591994.1	100	539	0	0	6133	7749	1	539	0	1091.3	NZ_JHNK01000116.1	10145	unclassified.Proteobacteria				Escherichia_coli_O118_H16_str_06_3612___GCF_000617405.2	NA	Proteobacteria sp. [Escherichia sp. KTE114/Escherichia sp. KTE11/Escherichia sp. KTE31/Escherichia sp. KTE52/Escherichia sp. KTE96/Escherichia sp. KTE159/Escherichia marmotae/Shigella sp. SF-2015/Achromobacter sp. ATCC35328/Shigella sp. PAMC 28760/Escherichia albertii/Komagataeibacter hansenii/Escherichia sp. 1_1_43/Escherichia sp. 4_1_40B/Escherichia coli/Escherichia fergusonii/Klebsiella oxytoca/Shigella boydii/Shigella dysenteriae/Shigella flexneri/Shigella sonnei/Escherichia sp. B1147/Escherichia sp. TW09308/Escherichia sp. TW11588]	ref_mOTU_v25_00095	Consistent	0.999	10	10	10	1	NZ_JHNK01000116.1 Escherichia coli O118:H16 str. 06-3612 contig116, whole genome shotgun sequence	NA	Scaffold
Pseudomonas_guariconensis___GCF_002864915.1	NZ_PJCP01000002.1	WP_070571425.1	99.8	546	1	0	479149	477512	1	546	0	1099	NZ_PJCP01000002.1	483454	chromosome.Proteobacteria				Pseudomonas_guariconensis___GCF_002864915.1	NA	Pseudomonas sp. [Pseudomonas guariconensis/Pseudomonas sp. HMSC08G10/Pseudomonas putida/Pseudomonas monteilii]	ref_mOTU_v25_00180	Consistent	0.999	10	8	8	1	NZ_PJCP01000002.1 Pseudomonas guariconensis strain MR119 MR119_2, whole genome shotgun sequence	NA	Scaffold
Pseudomonas_guariconensis___GCF_002864915.1	NZ_PJCP01000015.1	WP_003298414.1	100	565	0	0	1860	166	1	565	0	1117.8	NZ_PJCP01000015.1	145031	chromosome.Proteobacteria				Pseudomonas_guariconensis___GCF_002864915.1	NA	Pseudomonas sp. [Pseudomonas guariconensis/Pseudomonas sp. HMSC08G10/Pseudomonas putida/Pseudomonas monteilii]	ref_mOTU_v25_00180	Consistent	0.999	10	8	8	1	NZ_PJCP01000015.1 Pseudomonas guariconensis strain MR119 MR119_15, whole genome shotgun sequence	NA	Scaffold
Escherichia_coli___GCF_003300595.1	NZ_BGSZ01000005.1	EFK16301.1	99.5	565	3	0	163127	164821	1	565	0	1120.9	NZ_BGSZ01000005.1	285441	chromosome.Proteobacteria		blaEC	BETA-LACTAM	Escherichia_coli___GCF_003300595.1	NA	Proteobacteria sp. [Escherichia sp. KTE114/Escherichia sp. KTE11/Escherichia sp. KTE31/Escherichia sp. KTE52/Escherichia sp. KTE96/Escherichia sp. KTE159/Escherichia marmotae/Shigella sp. SF-2015/Achromobacter sp. ATCC35328/Shigella sp. PAMC 28760/Escherichia albertii/Komagataeibacter hansenii/Escherichia sp. 1_1_43/Escherichia sp. 4_1_40B/Escherichia coli/Escherichia fergusonii/Klebsiella oxytoca/Shigella boydii/Shigella dysenteriae/Shigella flexneri/Shigella sonnei/Escherichia sp. B1147/Escherichia sp. TW09308/Escherichia sp. TW11588]	ref_mOTU_v25_00095	Consistent	0.999	10	10	10	1	NZ_BGSZ01000005.1 Escherichia coli strain TUM18616, whole genome shotgun sequence	NA	Contig
Citrobacter_koseri___GCF_900446975.1	NZ_UFVY01000003.1	WP_115615239.1	100	547	0	0	4267733	4269373	1	547	0	1101.3	NZ_UFVY01000003.1	4711529	chromosome.Proteobacteria		blaMAL-2	BETA-LACTAM	Citrobacter_koseri___GCF_900446975.1	545	Citrobacter koseri [Salmonella sp. HMSC13B08/Citrobacter koseri]	ref_mOTU_v25_00102	Consistent	0.999	11	8	8	1	NZ_UFVY01000003.1 Citrobacter koseri strain NCTC11074, whole genome shotgun sequence	NA	Contig
Salmonella_enterica_subsp_enterica_serovar_Enteritidis___GCF_001691655.1	NZ_MAXZ01000004.1	WP_000919304.1	100	547	0	0	121576	119936	1	547	0	1104.7	NZ_MAXZ01000004.1	304423	chromosome.Proteobacteria				Salmonella_enterica_subsp_enterica_serovar_Enteritidis___GCF_001691655.1	NA	Salmonella enterica/bongori	ref_mOTU_v25_00099	Consistent	0.999	10	10	10	1	NZ_MAXZ01000004.1 Salmonella enterica subsp. enterica serovar Enteritidis strain 150118463 contig_12, whole genome shotgun sequence	NA	Scaffold
Escherichia_coli_PA42___GCF_000267645.2	NZ_JH702953.1	WP_000591997.1	100	539	0	0	4072	2456	1	539	0	1091.3	NZ_JH702953.1	46440	plasmid.Proteobacteria				Escherichia_coli_PA42___GCF_000267645.2	NA	Proteobacteria sp. [Escherichia sp. KTE114/Escherichia sp. KTE11/Escherichia sp. KTE31/Escherichia sp. KTE52/Escherichia sp. KTE96/Escherichia sp. KTE159/Escherichia marmotae/Shigella sp. SF-2015/Achromobacter sp. ATCC35328/Shigella sp. PAMC 28760/Escherichia albertii/Komagataeibacter hansenii/Escherichia sp. 1_1_43/Escherichia sp. 4_1_40B/Escherichia coli/Escherichia fergusonii/Klebsiella oxytoca/Shigella boydii/Shigella dysenteriae/Shigella flexneri/Shigella sonnei/Escherichia sp. B1147/Escherichia sp. TW09308/Escherichia sp. TW11588]	ref_mOTU_v25_00095	Consistent	0.999	10	10	10	1	NZ_JH702953.1 Escherichia coli PA42 PA42.contig.171, whole genome shotgun sequence	NA	Scaffold
Escherichia_coli_PA42___GCF_000267645.2	NZ_JH703255.1	EFK16301.1	99.6	565	2	0	129443	127749	1	565	0	1121.3	NZ_JH703255.1	185562	chromosome.Proteobacteria		blaEC-15	CEPHALOSPORIN	Escherichia_coli_PA42___GCF_000267645.2	NA	Proteobacteria sp. [Escherichia sp. KTE114/Escherichia sp. KTE11/Escherichia sp. KTE31/Escherichia sp. KTE52/Escherichia sp. KTE96/Escherichia sp. KTE159/Escherichia marmotae/Shigella sp. SF-2015/Achromobacter sp. ATCC35328/Shigella sp. PAMC 28760/Escherichia albertii/Komagataeibacter hansenii/Escherichia sp. 1_1_43/Escherichia sp. 4_1_40B/Escherichia coli/Escherichia fergusonii/Klebsiella oxytoca/Shigella boydii/Shigella dysenteriae/Shigella flexneri/Shigella sonnei/Escherichia sp. B1147/Escherichia sp. TW09308/Escherichia sp. TW11588]	ref_mOTU_v25_00095	Consistent	0.999	10	10	10	1	NZ_JH703255.1 Escherichia coli PA42 PA42.contig.523, whole genome shotgun sequence	NA	Scaffold
Salmonella_enterica_subsp_enterica_serovar_Typhi___GCF_001356995.1	NZ_CGNL01000003.1	WP_000919286.1	100	547	0	0	232145	233785	1	547	0	1103.2	NZ_CGNL01000003.1	350530	chromosome.Proteobacteria				Salmonella_enterica_subsp_enterica_serovar_Typhi___GCF_001356995.1	NA	Salmonella enterica/bongori	ref_mOTU_v25_00099	Consistent	0.999	10	10	10	1	NZ_CGNL01000003.1 Salmonella enterica subsp. enterica serovar Typhi strain E99-1028, whole genome shotgun sequence	NA	Contig
Neisseria_meningitidis___GCF_900202685.1	NZ_OACM01000129.1	WP_002216735.1	100	544	0	0	478	2109	1	544	0	1092.8	NZ_OACM01000129.1	3703	chromosome.unclassified				Neisseria_meningitidis___GCF_900202685.1	487	Neisseria meningitidis [Neisseria sp. HMSC070F02/Neisseria meningitidis]	ref_mOTU_v25_01539	Consistent	0.999	10	10	10	1	NZ_OACM01000129.1 Neisseria meningitidis strain Neisseria meningitidis isolate R808, whole genome shotgun sequence	NA	Contig
Salmonella_enterica_subsp_enterica_serovar_Typhimurium___GCF_001756135.1	NZ_MKLS01000108.1	WP_000919289.1	100	547	0	0	14472	12832	1	547	0	1103.6	NZ_MKLS01000108.1	30890	chromosome.Proteobacteria				Salmonella_enterica_subsp_enterica_serovar_Typhimurium___GCF_001756135.1	NA	Salmonella enterica/bongori	ref_mOTU_v25_00099	Consistent	0.999	10	10	10	1	NZ_MKLS01000108.1 Salmonella enterica subsp. enterica serovar Typhimurium strain CFSAN008088 CFSAN008088_302, whole genome shotgun sequence	NA	Contig
Vibrio_parahaemolyticus___GCF_001727115.1	NZ_MISE01000053.1	WP_045606618.1	100	551	0	0	80731	82383	1	551	0	1076.2	NZ_MISE01000053.1	368660	chromosome.Proteobacteria				Vibrio_parahaemolyticus___GCF_001727115.1	670	Vibrio parahaemolyticus [Vibrio sp. S457-15/Vibrio sp. S512-13/Vibrio sp. SALL6/Vibrio sp. OULL4/Vibrio parahaemolyticus]	ref_mOTU_v25_00028	Consistent	0.999	10	10	9	0.9	NZ_MISE01000053.1 Vibrio parahaemolyticus strain GCSL_R129 CFSAN011149_contig0052, whole genome shotgun sequence	NA	Contig
Acinetobacter_baumannii___GCF_000805035.1	NZ_KN708391.1	WP_002017062.1	100	549	0	0	65557	63911	1	549	0	1088.2	NZ_KN708391.1	132014	chromosome.Proteobacteria				Acinetobacter_baumannii___GCF_000805035.1	NA	Bacteria sp. [Acinetobacter nosocomialis/Staphylococcus aureus/Acinetobacter baumannii/Acinetobacter calcoaceticus]	ref_mOTU_v25_00259	Consistent	0.999	10	10	10	1	NZ_KN708391.1 Acinetobacter baumannii strain 1999BJAB11 scaffold8, whole genome shotgun sequence	NA	Scaffold
Acinetobacter_gerneri_DSM_14967_CIP_107464___GCF_000368565.1	NZ_KB849537.1	WP_004856964.1	100	543	0	0	127868	126240	1	543	0	1079.7	NZ_KB849537.1	363495	chromosome.Proteobacteria				Acinetobacter_gerneri_DSM_14967_CIP_107464___GCF_000368565.1	202952	Acinetobacter gerneri	ref_mOTU_v25_02090	Consistent	0.98	10	5	5	1	NZ_KB849537.1 Acinetobacter gerneri DSM 14967 = CIP 107464 acLZs-supercont1.30, whole genome shotgun sequence	NA	Scaffold
Escherichia_coli___GCF_001651615.1	NZ_JSVO01000007.1	EFK18136.1	99.5	565	3	0	176825	178519	1	565	0	1121.7	NZ_JSVO01000007.1	249395	chromosome.Proteobacteria		blaEC-19	CEPHALOSPORIN	Escherichia_coli___GCF_001651615.1	NA	Proteobacteria sp. [Escherichia sp. KTE114/Escherichia sp. KTE11/Escherichia sp. KTE31/Escherichia sp. KTE52/Escherichia sp. KTE96/Escherichia sp. KTE159/Escherichia marmotae/Shigella sp. SF-2015/Achromobacter sp. ATCC35328/Shigella sp. PAMC 28760/Escherichia albertii/Komagataeibacter hansenii/Escherichia sp. 1_1_43/Escherichia sp. 4_1_40B/Escherichia coli/Escherichia fergusonii/Klebsiella oxytoca/Shigella boydii/Shigella dysenteriae/Shigella flexneri/Shigella sonnei/Escherichia sp. B1147/Escherichia sp. TW09308/Escherichia sp. TW11588]	ref_mOTU_v25_00095	Consistent	0.999	10	10	10	1	NZ_JSVO01000007.1 Escherichia coli strain UPEC_004 scaffold7, whole genome shotgun sequence	NA	Scaffold
Shigella_sonnei___GCF_900158395.1	NZ_FTVM01000018.1	EFK16301.1	98.9	565	6	0	8665	10359	1	565	0	1116.3	NZ_FTVM01000018.1	53587	chromosome.Proteobacteria				Shigella_sonnei___GCF_900158395.1	NA	Proteobacteria sp. [Escherichia sp. KTE114/Escherichia sp. KTE11/Escherichia sp. KTE31/Escherichia sp. KTE52/Escherichia sp. KTE96/Escherichia sp. KTE159/Escherichia marmotae/Shigella sp. SF-2015/Achromobacter sp. ATCC35328/Shigella sp. PAMC 28760/Escherichia albertii/Komagataeibacter hansenii/Escherichia sp. 1_1_43/Escherichia sp. 4_1_40B/Escherichia coli/Escherichia fergusonii/Klebsiella oxytoca/Shigella boydii/Shigella dysenteriae/Shigella flexneri/Shigella sonnei/Escherichia sp. B1147/Escherichia sp. TW09308/Escherichia sp. TW11588]	ref_mOTU_v25_00095	Consistent	0.999	10	10	10	1	NZ_FTVM01000018.1 Shigella sonnei strain 2090STDY5461855, whole genome shotgun sequence	NA	Contig
Escherichia_coli___GCF_002099945.1	NZ_NAEK01000065.1	EFK16301.1	99.6	565	2	0	34920	33226	1	565	0	1122.8	NZ_NAEK01000065.1	181772	chromosome.Proteobacteria		blaEC-15	CEPHALOSPORIN	Escherichia_coli___GCF_002099945.1	NA	Proteobacteria sp. [Escherichia sp. KTE114/Escherichia sp. KTE11/Escherichia sp. KTE31/Escherichia sp. KTE52/Escherichia sp. KTE96/Escherichia sp. KTE159/Escherichia marmotae/Shigella sp. SF-2015/Achromobacter sp. ATCC35328/Shigella sp. PAMC 28760/Escherichia albertii/Komagataeibacter hansenii/Escherichia sp. 1_1_43/Escherichia sp. 4_1_40B/Escherichia coli/Escherichia fergusonii/Klebsiella oxytoca/Shigella boydii/Shigella dysenteriae/Shigella flexneri/Shigella sonnei/Escherichia sp. B1147/Escherichia sp. TW09308/Escherichia sp. TW11588]	ref_mOTU_v25_00095	Consistent	0.999	10	10	10	1	NZ_NAEK01000065.1 Escherichia coli strain KCJK5716 NODE_7_length_181772_cov_12.6571_ID_13, whole genome shotgun sequence	NA	Contig
Klebsiella_pneumoniae___GCF_001032845.1	NZ_KQ088973.1	BAH62496.1	99.5	549	3	0	654246	652600	1	549	0	1101.7	NZ_KQ088973.1	4558128	chromosome.Proteobacteria		blaSHV-27,oqxA,oqxB12	CEPHALOSPORIN,PHENICOL;QUINOLONE,PHENICOL;QUINOLONE	Klebsiella_pneumoniae___GCF_001032845.1	NA	Enterobacterales sp. [Klebsiella sp. D5A/Klebsiella sp. KTE92/Klebsiella sp. 10982/Klebsiella variicola CAG:634/Klebsiella quasipneumoniae/Klebsiella sp. NFIX54/Klebsiella sp. NFIX44/Klebsiella sp. NFIX43/Klebsiella sp. NFIX42/Klebsiella sp. NFIX41/Klebsiella sp. NFIX40/Klebsiella sp. NFIX38/Klebsiella sp. NFIX37/Klebsiella sp. NFIX36/Klebsiella sp. NFIX35/Klebsiella sp. NFIX34/Klebsiella sp. NFIX33/Klebsiella sp. NFIX30/Klebsiella sp. NFIX29/Klebsiella sp. NFIX27/Klebsiella sp. NFIX22/Klebsiella sp. NFIX21/Klebsiella sp. NFIX20/Klebsiella sp. NFIX19/Klebsiella sp. NFIX18/Klebsiella sp. NFIX26/Klebsiella sp. NFIX25/Klebsiella sp. NFIX24/Klebsiella sp. NFIX23/Klebsiella sp. NFIX17/Klebsiella sp. NFIX16/Klebsiella sp. NFIX15/Klebsiella sp. NFIX13/Klebsiella sp. NFIX12/Klebsiella sp. NFIX11/Klebsiella sp. NFIX56/Klebsiella sp. NFPP35/Klebsiella sp. HMSC22F09/Klebsiella sp. HMSC25G12/Klebsiella sp. HMSC16A12/Klebsiella sp. HMSC16C06/Klebsiella sp. KGM-IMP216/Klebsiella sp. AA405/Klebsiella variicola/Enterobacter cloacae/Escherichia coli/Klebsiella oxytoca/Klebsiella pneumoniae/Serratia marcescens/Klebsiella sp. 4_1_44FAA/Klebsiella sp. S1/Klebsiella sp. MS 92-3]	ref_mOTU_v25_00085	Consistent	0.999	10	10	10	1	NZ_KQ088973.1 Klebsiella pneumoniae strain CHS206 aeurj-supercont1.1, whole genome shotgun sequence	NA	Scaffold
Vibrio_cyclitrophicus___GCF_001691175.1	NZ_MAKB01000072.1	WP_016767102.1	100	540	0	0	118483	116864	1	540	0	1084.7	NZ_MAKB01000072.1	309369	chromosome.Proteobacteria				Vibrio_cyclitrophicus___GCF_001691175.1	NA	Vibrio sp. [Vibrio sp. Vb278/Vibrio toranzoniae/Vibrio lentus/Vibrio sp. J2-1/Vibrio sp. J2-3/Vibrio sp. J2-8/Vibrio sp. J2-6/Vibrio sp. J2-12/Vibrio sp. J2-15/Vibrio sp. J2-4/Vibrio sp. J2-26/Vibrio sp. J2-29/Vibrio sp. J2-31/Vibrio sp. J2-17/Vibrio sp. ECSMB14106/Vibrio sp. ECSMB14105/Vibrio sp. ZF57/Vibrio sp. 10N.261.45.E1/Vibrio sp. 10N.222.47.A9/Vibrio tasmaniensis/Vibrio crassostreae/Vibrio splendidus/Vibrio sp. MED222/Vibrio celticus/Vibrio cyclitrophicus/Vibrio alginolyticus/Vibrio atlanticus]	ref_mOTU_v25_01404	Consistent	0.999	10	10	10	1	NZ_MAKB01000072.1 Vibrio cyclitrophicus strain 5F59 5F59_contig_63, whole genome shotgun sequence	NA	Scaffold
Klebsiella_pneumoniae___GCF_900516065.1	NZ_UKYR01000005.1	BAH62496.1	99.3	549	4	0	220778	222424	1	549	0	1099.3	NZ_UKYR01000005.1	463419	chromosome.Proteobacteria				Klebsiella_pneumoniae___GCF_900516065.1	NA	Enterobacterales sp. [Klebsiella sp. D5A/Klebsiella sp. KTE92/Klebsiella sp. 10982/Klebsiella variicola CAG:634/Klebsiella quasipneumoniae/Klebsiella sp. NFIX54/Klebsiella sp. NFIX44/Klebsiella sp. NFIX43/Klebsiella sp. NFIX42/Klebsiella sp. NFIX41/Klebsiella sp. NFIX40/Klebsiella sp. NFIX38/Klebsiella sp. NFIX37/Klebsiella sp. NFIX36/Klebsiella sp. NFIX35/Klebsiella sp. NFIX34/Klebsiella sp. NFIX33/Klebsiella sp. NFIX30/Klebsiella sp. NFIX29/Klebsiella sp. NFIX27/Klebsiella sp. NFIX22/Klebsiella sp. NFIX21/Klebsiella sp. NFIX20/Klebsiella sp. NFIX19/Klebsiella sp. NFIX18/Klebsiella sp. NFIX26/Klebsiella sp. NFIX25/Klebsiella sp. NFIX24/Klebsiella sp. NFIX23/Klebsiella sp. NFIX17/Klebsiella sp. NFIX16/Klebsiella sp. NFIX15/Klebsiella sp. NFIX13/Klebsiella sp. NFIX12/Klebsiella sp. NFIX11/Klebsiella sp. NFIX56/Klebsiella sp. NFPP35/Klebsiella sp. HMSC22F09/Klebsiella sp. HMSC25G12/Klebsiella sp. HMSC16A12/Klebsiella sp. HMSC16C06/Klebsiella sp. KGM-IMP216/Klebsiella sp. AA405/Klebsiella variicola/Enterobacter cloacae/Escherichia coli/Klebsiella oxytoca/Klebsiella pneumoniae/Serratia marcescens/Klebsiella sp. 4_1_44FAA/Klebsiella sp. S1/Klebsiella sp. MS 92-3]	ref_mOTU_v25_00085	Consistent	0.999	10	10	10	1	NZ_UKYR01000005.1 Klebsiella pneumoniae strain EuSCAPE_IT327, whole genome shotgun sequence	NA	Contig
Pectobacterium_aquaticum___GCF_003382645.2	NZ_QHJW02000016.1	WP_116166859.1	100	548	0	0	5377	7020	1	548	0	1092.8	NZ_QHJW02000016.1	289879	chromosome.Proteobacteria				Pectobacterium_aquaticum___GCF_003382645.2	554	Pectobacterium carotovorum	ref_mOTU_v25_01624	Consistent	0.98	10	5	5	1	NZ_QHJW02000016.1 Pectobacterium aquaticum strain A35-S23-M15 Pectobacterium_aquaticum_A35-S23-M15_contig_16, whole genome shotgun sequence	NA	Scaffold
Acinetobacter_baumannii___GCF_000802895.1	NZ_JRTX01000020.1	WP_002017062.1	100	549	0	0	63018	61372	1	549	0	1088.2	NZ_JRTX01000020.1	96537	chromosome.Proteobacteria				Acinetobacter_baumannii___GCF_000802895.1	NA	Bacteria sp. [Acinetobacter nosocomialis/Staphylococcus aureus/Acinetobacter baumannii/Acinetobacter calcoaceticus]	ref_mOTU_v25_00259	Consistent	0.999	10	10	10	1	NZ_JRTX01000020.1 Acinetobacter baumannii strain T122 T122_contig_20, whole genome shotgun sequence	NA	Scaffold
Pseudomonas_sp_Irchel_s3b5___GCF_900187435.1	NZ_FYDY01000008.1	WP_095060620.1	100	549	0	0	182768	181122	1	549	0	1099	NZ_FYDY01000008.1	244595	chromosome.Proteobacteria				Pseudomonas_sp_Irchel_s3b5___GCF_900187435.1	inconsistent	inconsistent	inconsistent	Inconsistent	0	10	4	0	NA	NZ_FYDY01000008.1 Pseudomonas sp. Irchel s3b5 isolate Pseudomonas sp. Irchel s3b5, whole genome shotgun sequence	NA	Scaffold
Klebsiella_pneumoniae___GCF_900514435.1	NZ_UKSQ01000004.1	AGT25176.1	99.8	549	1	0	291007	289361	1	549	0	1102.4	NZ_UKSQ01000004.1	307070	chromosome.Proteobacteria				Klebsiella_pneumoniae___GCF_900514435.1	NA	Enterobacterales sp. [Klebsiella sp. D5A/Klebsiella sp. KTE92/Klebsiella sp. 10982/Klebsiella variicola CAG:634/Klebsiella quasipneumoniae/Klebsiella sp. NFIX54/Klebsiella sp. NFIX44/Klebsiella sp. NFIX43/Klebsiella sp. NFIX42/Klebsiella sp. NFIX41/Klebsiella sp. NFIX40/Klebsiella sp. NFIX38/Klebsiella sp. NFIX37/Klebsiella sp. NFIX36/Klebsiella sp. NFIX35/Klebsiella sp. NFIX34/Klebsiella sp. NFIX33/Klebsiella sp. NFIX30/Klebsiella sp. NFIX29/Klebsiella sp. NFIX27/Klebsiella sp. NFIX22/Klebsiella sp. NFIX21/Klebsiella sp. NFIX20/Klebsiella sp. NFIX19/Klebsiella sp. NFIX18/Klebsiella sp. NFIX26/Klebsiella sp. NFIX25/Klebsiella sp. NFIX24/Klebsiella sp. NFIX23/Klebsiella sp. NFIX17/Klebsiella sp. NFIX16/Klebsiella sp. NFIX15/Klebsiella sp. NFIX13/Klebsiella sp. NFIX12/Klebsiella sp. NFIX11/Klebsiella sp. NFIX56/Klebsiella sp. NFPP35/Klebsiella sp. HMSC22F09/Klebsiella sp. HMSC25G12/Klebsiella sp. HMSC16A12/Klebsiella sp. HMSC16C06/Klebsiella sp. KGM-IMP216/Klebsiella sp. AA405/Klebsiella variicola/Enterobacter cloacae/Escherichia coli/Klebsiella oxytoca/Klebsiella pneumoniae/Serratia marcescens/Klebsiella sp. 4_1_44FAA/Klebsiella sp. S1/Klebsiella sp. MS 92-3]	ref_mOTU_v25_00085	Consistent	0.999	10	10	10	1	NZ_UKSQ01000004.1 Klebsiella pneumoniae strain EuSCAPE_IT222, whole genome shotgun sequence	NA	Contig
Escherichia_coli___GCF_002154095.1	NZ_MSQX01000002.1	EFK16301.1	100	565	0	0	121689	119995	1	565	0	1127.5	NZ_MSQX01000002.1	306309	chromosome.Proteobacteria		blaEC	BETA-LACTAM	Escherichia_coli___GCF_002154095.1	NA	Proteobacteria sp. [Escherichia sp. KTE114/Escherichia sp. KTE11/Escherichia sp. KTE31/Escherichia sp. KTE52/Escherichia sp. KTE96/Escherichia sp. KTE159/Escherichia marmotae/Shigella sp. SF-2015/Achromobacter sp. ATCC35328/Shigella sp. PAMC 28760/Escherichia albertii/Komagataeibacter hansenii/Escherichia sp. 1_1_43/Escherichia sp. 4_1_40B/Escherichia coli/Escherichia fergusonii/Klebsiella oxytoca/Shigella boydii/Shigella dysenteriae/Shigella flexneri/Shigella sonnei/Escherichia sp. B1147/Escherichia sp. TW09308/Escherichia sp. TW11588]	ref_mOTU_v25_00095	Consistent	0.999	10	10	10	1	NZ_MSQX01000002.1 Escherichia coli strain WCHEC050609 NODE_2_length_306309_cov_71.8837, whole genome shotgun sequence	NA	Scaffold
Escherichia_coli___GCF_002154095.1	NZ_MSQX01000067.1	mcr-1.1_1_KP347127_1	100	542	0	0	4350	2725	1	542	6e-314	1073.5	NZ_MSQX01000067.1	6666	plasmid.Proteobacteria		mcr-1.1	COLISTIN	Escherichia_coli___GCF_002154095.1	NA	Proteobacteria sp. [Escherichia sp. KTE114/Escherichia sp. KTE11/Escherichia sp. KTE31/Escherichia sp. KTE52/Escherichia sp. KTE96/Escherichia sp. KTE159/Escherichia marmotae/Shigella sp. SF-2015/Achromobacter sp. ATCC35328/Shigella sp. PAMC 28760/Escherichia albertii/Komagataeibacter hansenii/Escherichia sp. 1_1_43/Escherichia sp. 4_1_40B/Escherichia coli/Escherichia fergusonii/Klebsiella oxytoca/Shigella boydii/Shigella dysenteriae/Shigella flexneri/Shigella sonnei/Escherichia sp. B1147/Escherichia sp. TW09308/Escherichia sp. TW11588]	ref_mOTU_v25_00095	Consistent	0.999	10	10	10	1	NZ_MSQX01000067.1 Escherichia coli strain WCHEC050609 NODE_67_length_6666_cov_74.6549, whole genome shotgun sequence	NA	Scaffold
Serratia_marcescens___GCF_001540085.1	NZ_FCMJ01000001.1	WP_060425713.1	100	545	0	0	1451724	1453358	1	545	0	1104.4	NZ_FCMJ01000001.1	2447376	chromosome.Proteobacteria		blaSRT,oqxB9	CEPHALOSPORIN,PHENICOL;QUINOLONE	Serratia_marcescens___GCF_001540085.1	NA	Enterobacterales sp. [Serratia sp. S119/Serratia sp. ISTD04/Serratia sp. FS14/Serratia sp. HMSC15F11/Serratia sp. YD25/Serratia sp. 2880STDY5682894/Serratia sp. 2880STDY5682895/Serratia ureilytica/Serratia nematodiphila/Serratia sp. SCBI/Klebsiella oxytoca/Serratia marcescens/Shigella boydii/Shigella sonnei]	ref_mOTU_v25_00830	Consistent	0.999	10	10	10	1	NZ_FCMJ01000001.1 Serratia marcescens strain 2880STDY5682925, whole genome shotgun sequence	NA	Scaffold
Acinetobacter_baumannii___GCF_002143715.1	NZ_NGHD01000052.1	WP_002017062.1	100	549	0	0	53449	55095	1	549	0	1088.2	NZ_NGHD01000052.1	118931	chromosome.Proteobacteria				Acinetobacter_baumannii___GCF_002143715.1	NA	Bacteria sp. [Acinetobacter nosocomialis/Staphylococcus aureus/Acinetobacter baumannii/Acinetobacter calcoaceticus]	ref_mOTU_v25_00259	Consistent	0.999	10	10	10	1	NZ_NGHD01000052.1 Acinetobacter baumannii strain ARLG1827 ARLG1827_NODE_10.ctg_1, whole genome shotgun sequence	NA	Contig
Klebsiella_pneumoniae___GCF_900511355.1	NZ_UKGR01000001.1	BAH62496.1	99.5	549	3	0	242585	240939	1	549	0	1101.7	NZ_UKGR01000001.1	593771	chromosome.Proteobacteria				Klebsiella_pneumoniae___GCF_900511355.1	NA	Enterobacterales sp. [Klebsiella sp. D5A/Klebsiella sp. KTE92/Klebsiella sp. 10982/Klebsiella variicola CAG:634/Klebsiella quasipneumoniae/Klebsiella sp. NFIX54/Klebsiella sp. NFIX44/Klebsiella sp. NFIX43/Klebsiella sp. NFIX42/Klebsiella sp. NFIX41/Klebsiella sp. NFIX40/Klebsiella sp. NFIX38/Klebsiella sp. NFIX37/Klebsiella sp. NFIX36/Klebsiella sp. NFIX35/Klebsiella sp. NFIX34/Klebsiella sp. NFIX33/Klebsiella sp. NFIX30/Klebsiella sp. NFIX29/Klebsiella sp. NFIX27/Klebsiella sp. NFIX22/Klebsiella sp. NFIX21/Klebsiella sp. NFIX20/Klebsiella sp. NFIX19/Klebsiella sp. NFIX18/Klebsiella sp. NFIX26/Klebsiella sp. NFIX25/Klebsiella sp. NFIX24/Klebsiella sp. NFIX23/Klebsiella sp. NFIX17/Klebsiella sp. NFIX16/Klebsiella sp. NFIX15/Klebsiella sp. NFIX13/Klebsiella sp. NFIX12/Klebsiella sp. NFIX11/Klebsiella sp. NFIX56/Klebsiella sp. NFPP35/Klebsiella sp. HMSC22F09/Klebsiella sp. HMSC25G12/Klebsiella sp. HMSC16A12/Klebsiella sp. HMSC16C06/Klebsiella sp. KGM-IMP216/Klebsiella sp. AA405/Klebsiella variicola/Enterobacter cloacae/Escherichia coli/Klebsiella oxytoca/Klebsiella pneumoniae/Serratia marcescens/Klebsiella sp. 4_1_44FAA/Klebsiella sp. S1/Klebsiella sp. MS 92-3]	ref_mOTU_v25_00085	Consistent	0.999	10	10	10	1	NZ_UKGR01000001.1 Klebsiella pneumoniae strain EuSCAPE_PL001, whole genome shotgun sequence	NA	Contig
Xanthomonas_oryzae_pv_oryzae___GCF_003300055.1	NZ_QNOQ01000401.1	AEQ95470.1	98.6	585	8	0	18101	16347	1	585	0	1170.2	NZ_QNOQ01000401.1	46774	chromosome.Proteobacteria				Xanthomonas_oryzae_pv_oryzae___GCF_003300055.1	347	Xanthomonas oryzae	ref_mOTU_v25_01733	Consistent	0.999	10	9	9	1	NZ_QNOQ01000401.1 Xanthomonas oryzae pv. oryzae strain YC36 scaffold401, whole genome shotgun sequence	NA	Scaffold
Yersinia_pseudotuberculosis___GCF_001166025.1	NZ_CQEB01000003.1	WP_038399786.1	100	545	0	0	294174	295808	1	545	0	1094.7	NZ_CQEB01000003.1	299926	chromosome.Proteobacteria				Yersinia_pseudotuberculosis___GCF_001166025.1	NA	Yersinia sp. [Yersinia wautersii/Yersinia similis/Yersinia intermedia/Yersinia pestis/Yersinia pseudotuberculosis]	ref_mOTU_v25_01084	Consistent	0.999	10	10	10	1	NZ_CQEB01000003.1 Yersinia pseudotuberculosis strain OK5586, whole genome shotgun sequence	NA	Scaffold
Citrobacter_freundii___GCF_001413255.1	NZ_JRTK01000035.1	WP_044714913.1	100	545	0	0	90870	89236	1	545	0	1080.1	NZ_JRTK01000035.1	107626	chromosome.Proteobacteria				Citrobacter_freundii___GCF_001413255.1	NA	Enterobacteriaceae sp. [Citrobacter sp. KTE30/Citrobacter sp. KTE151/Citrobacter sp. KTE32/Citrobacter sp. A1/Citrobacter sp. L17/Citrobacter youngae/Citrobacter pasteurii/Citrobacter sp. A316/Citrobacter portucalensis/Enterobacter sp. GN02600/Citrobacter sp. MGH99/Citrobacter sp. MGH100/Citrobacter sp. MGH103/Citrobacter sp. MGH104/Citrobacter sp. MGH105/Citrobacter sp. MGH109/Citrobacter sp. MGH110/Citrobacter sp. BIDMC107/Citrobacter sp. BIDMC108/Citrobacter sp. FDAARGOS_156/Citrobacter sp. AATXR/Citrobacter sp. AATXQ/Citrobacter sp. CFSAN044567/Salmonella enterica/Citrobacter amalonaticus/Citrobacter freundii/Enterobacter cloacae/Escherichia coli/Citrobacter braakii/Citrobacter werkmanii]	ref_mOTU_v25_00096	Consistent	0.999	10	10	10	1	NZ_JRTK01000035.1 Citrobacter freundii strain RU2 BHI17 NODE_35_S001171, whole genome shotgun sequence	NA	Scaffold
Xanthomonas_oryzae_pv_oryzae___GCF_003297095.1	NZ_QNJT01000289.1	AEQ95470.1	98.6	585	8	0	18101	16347	1	585	0	1170.2	NZ_QNJT01000289.1	46810	chromosome.Proteobacteria				Xanthomonas_oryzae_pv_oryzae___GCF_003297095.1	347	Xanthomonas oryzae	ref_mOTU_v25_01733	Consistent	0.999	10	9	9	1	NZ_QNJT01000289.1 Xanthomonas oryzae pv. oryzae strain GX5 scaffold288, whole genome shotgun sequence	NA	Scaffold
Pseudomonas_viridiflava___GCF_900582785.1	NZ_UTJI01000001.1	WP_122498970.1	100	546	0	0	329576	331213	1	546	0	1093.6	NZ_UTJI01000001.1	1021803	chromosome.Proteobacteria				Pseudomonas_viridiflava___GCF_900582785.1	NA	Pseudomonas marginalis/viridiflava [Pseudomonas syringae group genomosp. 3/Pseudomonas marginalis/Pseudomonas viridiflava]	ref_mOTU_v25_01202	Consistent	0.999	10	10	10	1	NZ_UTJI01000001.1 Pseudomonas viridiflava isolate p1.A9, whole genome shotgun sequence	NA	Contig
Pseudomonas_viridiflava___GCF_900582785.1	NZ_UTJI01000019.1	WP_122499410.1	100	549	0	0	168562	166916	1	549	0	1095.1	NZ_UTJI01000019.1	174566	chromosome.Proteobacteria				Pseudomonas_viridiflava___GCF_900582785.1	NA	Pseudomonas marginalis/viridiflava [Pseudomonas syringae group genomosp. 3/Pseudomonas marginalis/Pseudomonas viridiflava]	ref_mOTU_v25_01202	Consistent	0.999	10	10	10	1	NZ_UTJI01000019.1 Pseudomonas viridiflava isolate p1.A9, whole genome shotgun sequence	NA	Contig
Escherichia_coli___GCF_002099765.1	NZ_NADZ01000040.1	EFK16301.1	99.1	565	5	0	120486	118792	1	565	0	1116.3	NZ_NADZ01000040.1	382364	chromosome.Proteobacteria		blaEC-8	CEPHALOSPORIN	Escherichia_coli___GCF_002099765.1	NA	Proteobacteria sp. [Escherichia sp. KTE114/Escherichia sp. KTE11/Escherichia sp. KTE31/Escherichia sp. KTE52/Escherichia sp. KTE96/Escherichia sp. KTE159/Escherichia marmotae/Shigella sp. SF-2015/Achromobacter sp. ATCC35328/Shigella sp. PAMC 28760/Escherichia albertii/Komagataeibacter hansenii/Escherichia sp. 1_1_43/Escherichia sp. 4_1_40B/Escherichia coli/Escherichia fergusonii/Klebsiella oxytoca/Shigella boydii/Shigella dysenteriae/Shigella flexneri/Shigella sonnei/Escherichia sp. B1147/Escherichia sp. TW09308/Escherichia sp. TW11588]	ref_mOTU_v25_00095	Consistent	0.999	10	10	10	1	NZ_NADZ01000040.1 Escherichia coli strain KCJK5635 NODE_3_length_382364_cov_24.9436_ID_5, whole genome shotgun sequence	NA	Contig
Pseudomonas_amygdali_pv_tabaci___GCF_003699405.1	NZ_RBNX01000110.1	WP_005782813.1	100	547	0	0	28790	27150	1	547	0	1095.9	NZ_RBNX01000110.1	43801	chromosome.Proteobacteria				Pseudomonas_amygdali_pv_tabaci___GCF_003699405.1	NA	Pseudomonas sp. [Pseudomonas sp. ICMP 10191/Pseudomonas sp. NFACC10-1/Pseudomonas cerasi/Pseudomonas sp. BS3759/Pseudomonas sp. BS3767/Pseudomonas sp. BDAL1/Pseudomonas congelans/Pseudomonas syringae group genomosp. 3/Pseudomonas savastanoi/Pseudomonas syringae/Pseudomonas syringae pv. coryli/Pseudomonas amygdali/Pseudomonas sp. ICMP 3272]	ref_mOTU_v25_01211	Consistent	0.999	10	10	10	1	NZ_RBNX01000110.1 Pseudomonas amygdali pv. tabaci strain ICMP 2851 PtaICMP2851_Contig_69, whole genome shotgun sequence	NA	Scaffold
Escherichia_coli___GCF_003333435.1	NZ_QOYY01000008.1	CDN84984.1	99.8	562	1	0	87760	89445	1	562	0	1125.5	NZ_QOYY01000008.1	233500	chromosome.Proteobacteria		blaEC-5	CEPHALOSPORIN	Escherichia_coli___GCF_003333435.1	NA	Proteobacteria sp. [Escherichia sp. KTE114/Escherichia sp. KTE11/Escherichia sp. KTE31/Escherichia sp. KTE52/Escherichia sp. KTE96/Escherichia sp. KTE159/Escherichia marmotae/Shigella sp. SF-2015/Achromobacter sp. ATCC35328/Shigella sp. PAMC 28760/Escherichia albertii/Komagataeibacter hansenii/Escherichia sp. 1_1_43/Escherichia sp. 4_1_40B/Escherichia coli/Escherichia fergusonii/Klebsiella oxytoca/Shigella boydii/Shigella dysenteriae/Shigella flexneri/Shigella sonnei/Escherichia sp. B1147/Escherichia sp. TW09308/Escherichia sp. TW11588]	ref_mOTU_v25_00095	Consistent	0.999	10	10	10	1	NZ_QOYY01000008.1 Escherichia coli strain MOD1-ECOR66 ECOR66_8_length_233500_cov_42.1315, whole genome shotgun sequence	NA	Contig
Shigella_sonnei___GCF_001250175.1	NZ_CXID01000012.1	EFK16301.1	98.9	565	6	0	8665	10359	1	565	0	1116.3	NZ_CXID01000012.1	53591	chromosome.Proteobacteria				Shigella_sonnei___GCF_001250175.1	NA	Proteobacteria sp. [Escherichia sp. KTE114/Escherichia sp. KTE11/Escherichia sp. KTE31/Escherichia sp. KTE52/Escherichia sp. KTE96/Escherichia sp. KTE159/Escherichia marmotae/Shigella sp. SF-2015/Achromobacter sp. ATCC35328/Shigella sp. PAMC 28760/Escherichia albertii/Komagataeibacter hansenii/Escherichia sp. 1_1_43/Escherichia sp. 4_1_40B/Escherichia coli/Escherichia fergusonii/Klebsiella oxytoca/Shigella boydii/Shigella dysenteriae/Shigella flexneri/Shigella sonnei/Escherichia sp. B1147/Escherichia sp. TW09308/Escherichia sp. TW11588]	ref_mOTU_v25_00095	Consistent	0.999	10	10	10	1	NZ_CXID01000012.1 Shigella sonnei strain 82723, whole genome shotgun sequence	NA	Scaffold
Acinetobacter_baumannii___GCF_003347385.1	NZ_QAGQ01000015.1	WP_002017062.1	100	549	0	0	33671	35317	1	549	0	1088.2	NZ_QAGQ01000015.1	99940	chromosome.Proteobacteria				Acinetobacter_baumannii___GCF_003347385.1	NA	Bacteria sp. [Acinetobacter nosocomialis/Staphylococcus aureus/Acinetobacter baumannii/Acinetobacter calcoaceticus]	ref_mOTU_v25_00259	Consistent	0.999	10	10	10	1	NZ_QAGQ01000015.1 Acinetobacter baumannii strain ACM-38 NODE_15_length_99940_cov_17.5846, whole genome shotgun sequence	NA	Contig
Acinetobacter_baumannii___GCF_003347385.1	NZ_QAGQ01000017.1	WP_001207327.1	100	548	0	0	65718	64075	1	548	0	1091.6	NZ_QAGQ01000017.1	72137	chromosome.Proteobacteria				Acinetobacter_baumannii___GCF_003347385.1	NA	Bacteria sp. [Acinetobacter nosocomialis/Staphylococcus aureus/Acinetobacter baumannii/Acinetobacter calcoaceticus]	ref_mOTU_v25_00259	Consistent	0.999	10	10	10	1	NZ_QAGQ01000017.1 Acinetobacter baumannii strain ACM-38 NODE_17_length_72137_cov_14.7554, whole genome shotgun sequence	NA	Contig
Escherichia_coli___GCF_003304335.1	NZ_NRXI01000075.1	mcr-1.1_1_KP347127_1	100	542	0	0	29145	27520	1	542	2.9e-313	1073.5	NZ_NRXI01000075.1	32687	plasmid.Proteobacteria	IncX4_1	mcr-1.1	COLISTIN	Escherichia_coli___GCF_003304335.1	NA	Proteobacteria sp. [Escherichia sp. KTE114/Escherichia sp. KTE11/Escherichia sp. KTE31/Escherichia sp. KTE52/Escherichia sp. KTE96/Escherichia sp. KTE159/Escherichia marmotae/Shigella sp. SF-2015/Achromobacter sp. ATCC35328/Shigella sp. PAMC 28760/Escherichia albertii/Komagataeibacter hansenii/Escherichia sp. 1_1_43/Escherichia sp. 4_1_40B/Escherichia coli/Escherichia fergusonii/Klebsiella oxytoca/Shigella boydii/Shigella dysenteriae/Shigella flexneri/Shigella sonnei/Escherichia sp. B1147/Escherichia sp. TW09308/Escherichia sp. TW11588]	ref_mOTU_v25_00095	Consistent	0.999	10	10	10	1	NZ_NRXI01000075.1 Escherichia coli strain A130 NODE_35_length_32687_cov_81.6692, whole genome shotgun sequence	NA	Scaffold
Escherichia_coli___GCF_003304335.1	NZ_NRXI01000089.1	EFK16301.1	99.8	565	1	0	168915	170609	1	565	0	1124.4	NZ_NRXI01000089.1	291259	chromosome.Proteobacteria		blaEC	BETA-LACTAM	Escherichia_coli___GCF_003304335.1	NA	Proteobacteria sp. [Escherichia sp. KTE114/Escherichia sp. KTE11/Escherichia sp. KTE31/Escherichia sp. KTE52/Escherichia sp. KTE96/Escherichia sp. KTE159/Escherichia marmotae/Shigella sp. SF-2015/Achromobacter sp. ATCC35328/Shigella sp. PAMC 28760/Escherichia albertii/Komagataeibacter hansenii/Escherichia sp. 1_1_43/Escherichia sp. 4_1_40B/Escherichia coli/Escherichia fergusonii/Klebsiella oxytoca/Shigella boydii/Shigella dysenteriae/Shigella flexneri/Shigella sonnei/Escherichia sp. B1147/Escherichia sp. TW09308/Escherichia sp. TW11588]	ref_mOTU_v25_00095	Consistent	0.999	10	10	10	1	NZ_NRXI01000089.1 Escherichia coli strain A130 NODE_4_length_291259_cov_85.6875, whole genome shotgun sequence	NA	Scaffold
Escherichia_coli___GCF_003359995.1	NZ_QJHI01000158.1	EAB0626303.1	100	527	0	0	2	1582	9	535	3.2e-313	1070.8	NZ_QJHI01000158.1	4034	unclassified.Firmicutes				Escherichia_coli___GCF_003359995.1	NA	Proteobacteria sp. [Escherichia sp. KTE114/Escherichia sp. KTE11/Escherichia sp. KTE31/Escherichia sp. KTE52/Escherichia sp. KTE96/Escherichia sp. KTE159/Escherichia marmotae/Shigella sp. SF-2015/Achromobacter sp. ATCC35328/Shigella sp. PAMC 28760/Escherichia albertii/Komagataeibacter hansenii/Escherichia sp. 1_1_43/Escherichia sp. 4_1_40B/Escherichia coli/Escherichia fergusonii/Klebsiella oxytoca/Shigella boydii/Shigella dysenteriae/Shigella flexneri/Shigella sonnei/Escherichia sp. B1147/Escherichia sp. TW09308/Escherichia sp. TW11588]	ref_mOTU_v25_00095	Consistent	0.999	10	10	10	1	NZ_QJHI01000158.1 Escherichia coli strain ECI-2509 ECI-2509_contig158, whole genome shotgun sequence	NA	Contig
Escherichia_coli___GCF_003359995.1	NZ_QJHI01000315.1	EFK16301.1	99.8	565	1	0	2384	4078	1	565	0	1124.8	NZ_QJHI01000315.1	10990	chromosome.Proteobacteria				Escherichia_coli___GCF_003359995.1	NA	Proteobacteria sp. [Escherichia sp. KTE114/Escherichia sp. KTE11/Escherichia sp. KTE31/Escherichia sp. KTE52/Escherichia sp. KTE96/Escherichia sp. KTE159/Escherichia marmotae/Shigella sp. SF-2015/Achromobacter sp. ATCC35328/Shigella sp. PAMC 28760/Escherichia albertii/Komagataeibacter hansenii/Escherichia sp. 1_1_43/Escherichia sp. 4_1_40B/Escherichia coli/Escherichia fergusonii/Klebsiella oxytoca/Shigella boydii/Shigella dysenteriae/Shigella flexneri/Shigella sonnei/Escherichia sp. B1147/Escherichia sp. TW09308/Escherichia sp. TW11588]	ref_mOTU_v25_00095	Consistent	0.999	10	10	10	1	NZ_QJHI01000315.1 Escherichia coli strain ECI-2509 ECI-2509_contig315, whole genome shotgun sequence	NA	Contig
Escherichia_coli___GCF_000830035.1	NZ_CP010585.1	EFK16301.1	99.5	565	3	0	4241286	4239592	1	565	0	1120.9	NZ_CP010585.1	4557511	chromosome.Proteobacteria		blaEC-15	CEPHALOSPORIN	Escherichia_coli___GCF_000830035.1	NA	Proteobacteria sp. [Escherichia sp. KTE114/Escherichia sp. KTE11/Escherichia sp. KTE31/Escherichia sp. KTE52/Escherichia sp. KTE96/Escherichia sp. KTE159/Escherichia marmotae/Shigella sp. SF-2015/Achromobacter sp. ATCC35328/Shigella sp. PAMC 28760/Escherichia albertii/Komagataeibacter hansenii/Escherichia sp. 1_1_43/Escherichia sp. 4_1_40B/Escherichia coli/Escherichia fergusonii/Klebsiella oxytoca/Shigella boydii/Shigella dysenteriae/Shigella flexneri/Shigella sonnei/Escherichia sp. B1147/Escherichia sp. TW09308/Escherichia sp. TW11588]	ref_mOTU_v25_00095	Consistent	0.999	10	10	10	1	NZ_CP010585.1 Escherichia coli strain C41(DE3), complete genome	NA	Complete Genome
Vibrio_parahaemolyticus___GCF_001727345.1	NZ_MISP01000070.1	WP_069498606.1	100	551	0	0	33244	34896	1	551	0	1076.2	NZ_MISP01000070.1	316761	chromosome.Proteobacteria				Vibrio_parahaemolyticus___GCF_001727345.1	670	Vibrio parahaemolyticus [Vibrio sp. S457-15/Vibrio sp. S512-13/Vibrio sp. SALL6/Vibrio sp. OULL4/Vibrio parahaemolyticus]	ref_mOTU_v25_00028	Consistent	0.999	10	10	9	0.9	NZ_MISP01000070.1 Vibrio parahaemolyticus strain GCSL_R150 CFSAN011161_contig0069, whole genome shotgun sequence	NA	Contig
Xanthomonas_oryzae_pv_oryzae___GCF_001929075.1	NZ_JXGX01000011.1	AEQ95470.1	98.6	585	8	0	16599	14845	1	585	0	1170.2	NZ_JXGX01000011.1	24209	chromosome.Proteobacteria				Xanthomonas_oryzae_pv_oryzae___GCF_001929075.1	347	Xanthomonas oryzae	ref_mOTU_v25_01733	Consistent	0.999	10	9	9	1	NZ_JXGX01000011.1 Xanthomonas oryzae pv. oryzae strain IXO675 contig_11, whole genome shotgun sequence	NA	Contig
Salmonella_enterica_subsp_enterica_serovar_Typhi___GCF_900041555.1	NZ_FFMK01000006.1	WP_000919286.1	100	547	0	0	115430	113790	1	547	0	1103.2	NZ_FFMK01000006.1	218893	chromosome.Proteobacteria				Salmonella_enterica_subsp_enterica_serovar_Typhi___GCF_900041555.1	NA	Salmonella enterica/bongori	ref_mOTU_v25_00099	Consistent	0.999	10	10	10	1	NZ_FFMK01000006.1 Salmonella enterica subsp. enterica serovar Typhi strain 3135STDY5861199, whole genome shotgun sequence	NA	Scaffold
Neisseria_meningitidis___GCF_900199955.1	NZ_FZRU01000026.1	WP_061387439.1	100	544	0	0	21443	23074	1	544	0	1092.8	NZ_FZRU01000026.1	24684	chromosome.unclassified				Neisseria_meningitidis___GCF_900199955.1	487	Neisseria meningitidis [Neisseria sp. HMSC070F02/Neisseria meningitidis]	ref_mOTU_v25_01539	Consistent	0.999	10	10	10	1	NZ_FZRU01000026.1 Neisseria meningitidis strain Neisseria meningitidis isolate B065, whole genome shotgun sequence	NA	Contig
Salmonella_enterica_subsp_enterica_serovar_Typhi___GCF_001366335.1	NZ_CVBG01000006.1	WP_000919286.1	100	547	0	0	118415	116775	1	547	0	1103.2	NZ_CVBG01000006.1	221866	unclassified.Proteobacteria				Salmonella_enterica_subsp_enterica_serovar_Typhi___GCF_001366335.1	NA	Salmonella enterica/bongori	ref_mOTU_v25_00099	Consistent	0.999	10	10	10	1	NZ_CVBG01000006.1 Salmonella enterica subsp. enterica serovar Typhi strain dty1-86, whole genome shotgun sequence	NA	Scaffold
Escherichia_coli___GCF_000778275.1	NZ_JSKA01000054.1	EFJ59416.1	99.3	565	4	0	54249	55943	1	565	0	1120.9	NZ_JSKA01000054.1	193992	chromosome.Proteobacteria		blaEC-5	CEPHALOSPORIN	Escherichia_coli___GCF_000778275.1	NA	Proteobacteria sp. [Escherichia sp. KTE114/Escherichia sp. KTE11/Escherichia sp. KTE31/Escherichia sp. KTE52/Escherichia sp. KTE96/Escherichia sp. KTE159/Escherichia marmotae/Shigella sp. SF-2015/Achromobacter sp. ATCC35328/Shigella sp. PAMC 28760/Escherichia albertii/Komagataeibacter hansenii/Escherichia sp. 1_1_43/Escherichia sp. 4_1_40B/Escherichia coli/Escherichia fergusonii/Klebsiella oxytoca/Shigella boydii/Shigella dysenteriae/Shigella flexneri/Shigella sonnei/Escherichia sp. B1147/Escherichia sp. TW09308/Escherichia sp. TW11588]	ref_mOTU_v25_00095	Consistent	0.999	10	10	10	1	NZ_JSKA01000054.1 Escherichia coli strain upec-239 upec-239_ctg_1336, whole genome shotgun sequence	NA	Scaffold
Pseudomonas_sp_CFII68___GCF_000416195.1	NZ_ATLN01000082.1	WP_018606814.1	100	549	0	0	3311	1665	1	549	0	1096.3	NZ_ATLN01000082.1	101092	chromosome.Proteobacteria				Pseudomonas_sp_CFII68___GCF_000416195.1	NA	Pseudomonas sp. [Pseudomonas frederiksbergensis/Pseudomonas sp. URIL14HWK12:I7/Pseudomonas kilonensis/Pseudomonas sp. NFACC16-2/Pseudomonas sp. NFACC24-1/Pseudomonas sp. NFACC23-1/Pseudomonas sp. NFACC17-2/Pseudomonas sp. NFACC39-1/Pseudomonas sp. NFACC37-1/Pseudomonas sp. NFACC46-3/Pseudomonas sp. NFACC45/Pseudomonas sp. NFACC44-2/Pseudomonas sp. NFACC56-3/Pseudomonas sp. NFACC54/Pseudomonas sp. NFACC52/Pseudomonas sp. NFACC51/Pseudomonas sp. NFACC48-1/Pseudomonas sp. NFIX10/Pseudomonas sp. NFACC08-1/Pseudomonas sp. NFACC07-1/Pseudomonas sp. NFACC06-1/Pseudomonas sp. NFACC05-1/Pseudomonas sp. NFACC04-2/Pseudomonas sp. NFACC15-1/Pseudomonas sp. NFACC14/Pseudomonas sp. NFACC13-1/Pseudomonas sp. Root401/Pseudomonas sp. Q12-87/Pseudomonas sp. A214/Pseudomonas sp. A25(2017)/Pseudomonas sp. Ep R1/Pseudomonas fluorescens/Pseudomonas thivervalensis/Pseudomonas sp. CFII68/Pseudomonas brassicacearum]	ref_mOTU_v25_00146	Consistent	0.999	10	10	10	1	NZ_ATLN01000082.1 Pseudomonas sp. CFII68 soap_scaffs_II68.Contig67, whole genome shotgun sequence	NA	Contig
Neisseria_meningitidis___GCF_900041325.1	NZ_FEVY01000023.1	WP_002216735.1	100	544	0	0	21981	23612	1	544	0	1092.8	NZ_FEVY01000023.1	26383	chromosome.unclassified				Neisseria_meningitidis___GCF_900041325.1	487	Neisseria meningitidis [Neisseria sp. HMSC070F02/Neisseria meningitidis]	ref_mOTU_v25_01539	Consistent	0.999	10	10	10	1	NZ_FEVY01000023.1 Neisseria meningitidis strain 2842STDY5881294, whole genome shotgun sequence	NA	Scaffold
Pseudomonas_viridiflava___GCF_900602995.1	NZ_UWJC01000055.1	WP_122408860.1	100	546	0	0	504294	505931	1	546	0	1092.4	NZ_UWJC01000055.1	1270141	chromosome.Proteobacteria				Pseudomonas_viridiflava___GCF_900602995.1	NA	Pseudomonas marginalis/viridiflava [Pseudomonas syringae group genomosp. 3/Pseudomonas marginalis/Pseudomonas viridiflava]	ref_mOTU_v25_01202	Consistent	0.999	10	10	10	1	NZ_UWJC01000055.1 Pseudomonas viridiflava isolate p9.H7, whole genome shotgun sequence	NA	Contig
Salmonella_enterica_subsp_enterica_serovar_Freetown___GCF_003078015.1	NZ_QDMJ01000019.1	WP_000919290.1	100	547	0	0	35850	34210	1	547	0	1103.6	NZ_QDMJ01000019.1	60492	chromosome.Proteobacteria				Salmonella_enterica_subsp_enterica_serovar_Freetown___GCF_003078015.1	NA	Salmonella enterica/bongori	ref_mOTU_v25_00099	Consistent	0.999	10	10	10	1	NZ_QDMJ01000019.1 Salmonella enterica subsp. enterica serovar Freetown strain 216 NODE_19_length_60492_cov_2.23946, whole genome shotgun sequence	NA	Contig
Vibrio_parahaemolyticus___GCF_002221075.1	NZ_NIXR01000011.1	WP_023623686.1	100	551	0	0	80896	82548	1	551	0	1075.1	NZ_NIXR01000011.1	190414	chromosome.Proteobacteria				Vibrio_parahaemolyticus___GCF_002221075.1	670	Vibrio parahaemolyticus [Vibrio sp. S457-15/Vibrio sp. S512-13/Vibrio sp. SALL6/Vibrio sp. OULL4/Vibrio parahaemolyticus]	ref_mOTU_v25_00028	Consistent	0.999	10	9	8	0.888889	NZ_NIXR01000011.1 Vibrio parahaemolyticus strain MAVP-G MAVP-Gscaffold11.1, whole genome shotgun sequence	NA	Contig
Klebsiella_pneumoniae___GCF_900171755.1	NZ_FWHP01000002.1	BAH62496.1	99.6	549	2	0	360482	362128	1	549	0	1102.8	NZ_FWHP01000002.1	984257	chromosome.Proteobacteria				Klebsiella_pneumoniae___GCF_900171755.1	NA	Enterobacterales sp. [Klebsiella sp. D5A/Klebsiella sp. KTE92/Klebsiella sp. 10982/Klebsiella variicola CAG:634/Klebsiella quasipneumoniae/Klebsiella sp. NFIX54/Klebsiella sp. NFIX44/Klebsiella sp. NFIX43/Klebsiella sp. NFIX42/Klebsiella sp. NFIX41/Klebsiella sp. NFIX40/Klebsiella sp. NFIX38/Klebsiella sp. NFIX37/Klebsiella sp. NFIX36/Klebsiella sp. NFIX35/Klebsiella sp. NFIX34/Klebsiella sp. NFIX33/Klebsiella sp. NFIX30/Klebsiella sp. NFIX29/Klebsiella sp. NFIX27/Klebsiella sp. NFIX22/Klebsiella sp. NFIX21/Klebsiella sp. NFIX20/Klebsiella sp. NFIX19/Klebsiella sp. NFIX18/Klebsiella sp. NFIX26/Klebsiella sp. NFIX25/Klebsiella sp. NFIX24/Klebsiella sp. NFIX23/Klebsiella sp. NFIX17/Klebsiella sp. NFIX16/Klebsiella sp. NFIX15/Klebsiella sp. NFIX13/Klebsiella sp. NFIX12/Klebsiella sp. NFIX11/Klebsiella sp. NFIX56/Klebsiella sp. NFPP35/Klebsiella sp. HMSC22F09/Klebsiella sp. HMSC25G12/Klebsiella sp. HMSC16A12/Klebsiella sp. HMSC16C06/Klebsiella sp. KGM-IMP216/Klebsiella sp. AA405/Klebsiella variicola/Enterobacter cloacae/Escherichia coli/Klebsiella oxytoca/Klebsiella pneumoniae/Serratia marcescens/Klebsiella sp. 4_1_44FAA/Klebsiella sp. S1/Klebsiella sp. MS 92-3]	ref_mOTU_v25_00085	Consistent	0.999	10	10	10	1	NZ_FWHP01000002.1 Klebsiella pneumoniae strain VRES0602, whole genome shotgun sequence	NA	Scaffold
Serratia_marcescens___GCF_001537045.1	NZ_FCMH01000001.1	WP_033648178.1	100	545	0	0	1037293	1035659	1	545	0	1105.1	NZ_FCMH01000001.1	2461198	chromosome.Proteobacteria		oqxB9,blaSRT	PHENICOL;QUINOLONE,CEPHALOSPORIN	Serratia_marcescens___GCF_001537045.1	NA	Enterobacterales sp. [Serratia sp. S119/Serratia sp. ISTD04/Serratia sp. FS14/Serratia sp. HMSC15F11/Serratia sp. YD25/Serratia sp. 2880STDY5682894/Serratia sp. 2880STDY5682895/Serratia ureilytica/Serratia nematodiphila/Serratia sp. SCBI/Klebsiella oxytoca/Serratia marcescens/Shigella boydii/Shigella sonnei]	ref_mOTU_v25_00830	Consistent	0.999	10	9	9	1	NZ_FCMH01000001.1 Serratia marcescens strain 2880STDY5682914, whole genome shotgun sequence	NA	Scaffold
Salmonella_enterica_subsp_enterica_serovar_Schwarzengrund___GCF_002031705.1	NZ_MXHL01000160.1	WP_000919290.1	100	547	0	0	301	1941	1	547	0	1103.2	NZ_MXHL01000160.1	10208	chromosome.Proteobacteria				Salmonella_enterica_subsp_enterica_serovar_Schwarzengrund___GCF_002031705.1	NA	Salmonella enterica/bongori	ref_mOTU_v25_00099	Consistent	0.999	9	9	9	1	NZ_MXHL01000160.1 Salmonella enterica subsp. enterica serovar Schwarzengrund strain BCW_2098 NODE_160_length_10208_cov_1.38573, whole genome shotgun sequence	NA	Contig
Escherichia_coli_UCI_53___GCF_000692815.1	NZ_KK736532.1	EFK16301.1	99.5	565	3	0	148646	146952	1	565	0	1120.9	NZ_KK736532.1	446622	chromosome.Proteobacteria		blaEC-15	CEPHALOSPORIN	Escherichia_coli_UCI_53___GCF_000692815.1	NA	Proteobacteria sp. [Escherichia sp. KTE114/Escherichia sp. KTE11/Escherichia sp. KTE31/Escherichia sp. KTE52/Escherichia sp. KTE96/Escherichia sp. KTE159/Escherichia marmotae/Shigella sp. SF-2015/Achromobacter sp. ATCC35328/Shigella sp. PAMC 28760/Escherichia albertii/Komagataeibacter hansenii/Escherichia sp. 1_1_43/Escherichia sp. 4_1_40B/Escherichia coli/Escherichia fergusonii/Klebsiella oxytoca/Shigella boydii/Shigella dysenteriae/Shigella flexneri/Shigella sonnei/Escherichia sp. B1147/Escherichia sp. TW09308/Escherichia sp. TW11588]	ref_mOTU_v25_00095	Consistent	0.999	10	10	10	1	NZ_KK736532.1 Escherichia coli UCI 53 aeeaW-supercont1.4, whole genome shotgun sequence	NA	Scaffold
Pseudomonas_sp_HMSC075A08___GCF_001810465.1	NZ_KV801399.1	WP_070623367.1	100	567	0	0	72684	74384	1	567	0	1125.5	NZ_KV801399.1	89186	chromosome.Proteobacteria				Pseudomonas_sp_HMSC075A08___GCF_001810465.1	NA	Pseudomonas sp. [Pseudomonas sp. P179/Pseudomonas sp. YS-1p/Pseudomonas sp. HMSC11A05/Pseudomonas sp. HMSC16B01/Pseudomonas sp. HMSC05H02/Pseudomonas sp. HMSC060G01/Pseudomonas sp. HMSC060F12/Pseudomonas sp. HMSC057H01/Pseudomonas sp. HMSC061A10/Pseudomonas sp. HMSC071F02/Pseudomonas sp. HMSC070B12/Pseudomonas sp. HMSC058B07/Pseudomonas sp. HMSC058C05/Pseudomonas sp. HMSC072F09/Pseudomonas sp. HMSC058A10/Pseudomonas sp. HMSC059F05/Pseudomonas sp. HMSC076A11/Pseudomonas sp. HMSC060G02/Pseudomonas sp. HMSC064G05/Pseudomonas sp. HMSC075A08/Pseudomonas sp. HMSC067D05/Pseudomonas sp. HMSC066B03/Pseudomonas sp. HMSC067F09/Pseudomonas sp. HMSC076A12/Pseudomonas sp. HMSC066A08/Pseudomonas sp. HMSC065H02/Pseudomonas sp. HMSC067G02/Pseudomonas sp. HMSC069G05/Pseudomonas sp. HMSC073F05/Pseudomonas sp. HMSC065H01/Pseudomonas aeruginosa/Pseudomonas putida/Pseudomonas otitidis/Pseudomonas denitrificans (nomen rejiciendum)]	ref_mOTU_v25_00201	Consistent	0.999	10	10	10	1	NZ_KV801399.1 Pseudomonas sp. HMSC075A08 Scaffold232, whole genome shotgun sequence	NA	Scaffold
Pseudomonas_sp_HMSC075A08___GCF_001810465.1	NZ_KV801419.1	RMS53751.1	99.6	563	2	0	160169	161857	1	563	0	1099.3	NZ_KV801419.1	295242	chromosome.Proteobacteria				Pseudomonas_sp_HMSC075A08___GCF_001810465.1	NA	Pseudomonas sp. [Pseudomonas sp. P179/Pseudomonas sp. YS-1p/Pseudomonas sp. HMSC11A05/Pseudomonas sp. HMSC16B01/Pseudomonas sp. HMSC05H02/Pseudomonas sp. HMSC060G01/Pseudomonas sp. HMSC060F12/Pseudomonas sp. HMSC057H01/Pseudomonas sp. HMSC061A10/Pseudomonas sp. HMSC071F02/Pseudomonas sp. HMSC070B12/Pseudomonas sp. HMSC058B07/Pseudomonas sp. HMSC058C05/Pseudomonas sp. HMSC072F09/Pseudomonas sp. HMSC058A10/Pseudomonas sp. HMSC059F05/Pseudomonas sp. HMSC076A11/Pseudomonas sp. HMSC060G02/Pseudomonas sp. HMSC064G05/Pseudomonas sp. HMSC075A08/Pseudomonas sp. HMSC067D05/Pseudomonas sp. HMSC066B03/Pseudomonas sp. HMSC067F09/Pseudomonas sp. HMSC076A12/Pseudomonas sp. HMSC066A08/Pseudomonas sp. HMSC065H02/Pseudomonas sp. HMSC067G02/Pseudomonas sp. HMSC069G05/Pseudomonas sp. HMSC073F05/Pseudomonas sp. HMSC065H01/Pseudomonas aeruginosa/Pseudomonas putida/Pseudomonas otitidis/Pseudomonas denitrificans (nomen rejiciendum)]	ref_mOTU_v25_00201	Consistent	0.999	10	10	10	1	NZ_KV801419.1 Pseudomonas sp. HMSC075A08 Scaffold310, whole genome shotgun sequence	NA	Scaffold
Escherichia_coli___GCF_000752155.1	NZ_CCQH01000186.1	EFK16301.1	99.5	565	3	0	40542	38848	1	565	0	1120.9	NZ_CCQH01000186.1	67488	chromosome.Proteobacteria				Escherichia_coli___GCF_000752155.1	NA	Proteobacteria sp. [Escherichia sp. KTE114/Escherichia sp. KTE11/Escherichia sp. KTE31/Escherichia sp. KTE52/Escherichia sp. KTE96/Escherichia sp. KTE159/Escherichia marmotae/Shigella sp. SF-2015/Achromobacter sp. ATCC35328/Shigella sp. PAMC 28760/Escherichia albertii/Komagataeibacter hansenii/Escherichia sp. 1_1_43/Escherichia sp. 4_1_40B/Escherichia coli/Escherichia fergusonii/Klebsiella oxytoca/Shigella boydii/Shigella dysenteriae/Shigella flexneri/Shigella sonnei/Escherichia sp. B1147/Escherichia sp. TW09308/Escherichia sp. TW11588]	ref_mOTU_v25_00095	Consistent	0.999	10	10	10	1	NZ_CCQH01000186.1 Escherichia coli strain FHI52, whole genome shotgun sequence	NA	Scaffold
Pectobacterium_parmentieri___GCF_003628675.1	NZ_CP026982.1	WP_033072205.1	100	548	0	0	474914	473271	1	548	0	1086.6	NZ_CP026982.1	5038122	chromosome.Proteobacteria				Pectobacterium_parmentieri___GCF_003628675.1	NA	Pectobacterium parmentieri/wasabiae	ref_mOTU_v25_01622	Consistent	0.999	10	10	10	1	NZ_CP026982.1 Pectobacterium parmentieri strain IFB5486 chromosome, complete genome	NA	Complete Genome
Pseudomonas_aeruginosa___GCF_002406265.1	NZ_LVED01000094.1	EZP12657.1	99.6	569	2	0	2473	767	1	569	0	1124.8	NZ_LVED01000094.1	7995	unclassified.Proteobacteria				Pseudomonas_aeruginosa___GCF_002406265.1	NA	Pseudomonas sp. [Pseudomonas sp. P179/Pseudomonas sp. YS-1p/Pseudomonas sp. HMSC11A05/Pseudomonas sp. HMSC16B01/Pseudomonas sp. HMSC05H02/Pseudomonas sp. HMSC060G01/Pseudomonas sp. HMSC060F12/Pseudomonas sp. HMSC057H01/Pseudomonas sp. HMSC061A10/Pseudomonas sp. HMSC071F02/Pseudomonas sp. HMSC070B12/Pseudomonas sp. HMSC058B07/Pseudomonas sp. HMSC058C05/Pseudomonas sp. HMSC072F09/Pseudomonas sp. HMSC058A10/Pseudomonas sp. HMSC059F05/Pseudomonas sp. HMSC076A11/Pseudomonas sp. HMSC060G02/Pseudomonas sp. HMSC064G05/Pseudomonas sp. HMSC075A08/Pseudomonas sp. HMSC067D05/Pseudomonas sp. HMSC066B03/Pseudomonas sp. HMSC067F09/Pseudomonas sp. HMSC076A12/Pseudomonas sp. HMSC066A08/Pseudomonas sp. HMSC065H02/Pseudomonas sp. HMSC067G02/Pseudomonas sp. HMSC069G05/Pseudomonas sp. HMSC073F05/Pseudomonas sp. HMSC065H01/Pseudomonas aeruginosa/Pseudomonas putida/Pseudomonas otitidis/Pseudomonas denitrificans (nomen rejiciendum)]	ref_mOTU_v25_00201	Consistent	0.999	10	9	9	1	NZ_LVED01000094.1 Pseudomonas aeruginosa strain RNS_PA69 scaffold183.1, whole genome shotgun sequence	NA	Scaffold
Pseudomonas_aeruginosa___GCF_002406265.1	NZ_LVED01000287.1	RMS53751.1	99.6	563	2	0	5804	4116	1	563	0	1099	NZ_LVED01000287.1	44037	chromosome.Proteobacteria				Pseudomonas_aeruginosa___GCF_002406265.1	NA	Pseudomonas sp. [Pseudomonas sp. P179/Pseudomonas sp. YS-1p/Pseudomonas sp. HMSC11A05/Pseudomonas sp. HMSC16B01/Pseudomonas sp. HMSC05H02/Pseudomonas sp. HMSC060G01/Pseudomonas sp. HMSC060F12/Pseudomonas sp. HMSC057H01/Pseudomonas sp. HMSC061A10/Pseudomonas sp. HMSC071F02/Pseudomonas sp. HMSC070B12/Pseudomonas sp. HMSC058B07/Pseudomonas sp. HMSC058C05/Pseudomonas sp. HMSC072F09/Pseudomonas sp. HMSC058A10/Pseudomonas sp. HMSC059F05/Pseudomonas sp. HMSC076A11/Pseudomonas sp. HMSC060G02/Pseudomonas sp. HMSC064G05/Pseudomonas sp. HMSC075A08/Pseudomonas sp. HMSC067D05/Pseudomonas sp. HMSC066B03/Pseudomonas sp. HMSC067F09/Pseudomonas sp. HMSC076A12/Pseudomonas sp. HMSC066A08/Pseudomonas sp. HMSC065H02/Pseudomonas sp. HMSC067G02/Pseudomonas sp. HMSC069G05/Pseudomonas sp. HMSC073F05/Pseudomonas sp. HMSC065H01/Pseudomonas aeruginosa/Pseudomonas putida/Pseudomonas otitidis/Pseudomonas denitrificans (nomen rejiciendum)]	ref_mOTU_v25_00201	Consistent	0.999	10	9	9	1	NZ_LVED01000287.1 Pseudomonas aeruginosa strain RNS_PA69 scaffold46.1, whole genome shotgun sequence	NA	Scaffold
Pseudomonas_aeruginosa___GCF_900636735.1	NZ_LR134308.1	VFT64192.1	99.6	569	2	0	2631285	2629579	1	569	0	1125.2	NZ_LR134308.1	6766292	chromosome.Proteobacteria		crpP,catB7,crpP,fosA-354827590,blaPDC-374,aph(3')-IIb,blaOXA-486	FLUOROQUINOLONE,CHLORAMPHENICOL,FLUOROQUINOLONE,FOSFOMYCIN,CEPHALOSPORIN,KANAMYCIN,BETA-LACTAM	Pseudomonas_aeruginosa___GCF_900636735.1	NA	Pseudomonas sp. [Pseudomonas sp. P179/Pseudomonas sp. YS-1p/Pseudomonas sp. HMSC11A05/Pseudomonas sp. HMSC16B01/Pseudomonas sp. HMSC05H02/Pseudomonas sp. HMSC060G01/Pseudomonas sp. HMSC060F12/Pseudomonas sp. HMSC057H01/Pseudomonas sp. HMSC061A10/Pseudomonas sp. HMSC071F02/Pseudomonas sp. HMSC070B12/Pseudomonas sp. HMSC058B07/Pseudomonas sp. HMSC058C05/Pseudomonas sp. HMSC072F09/Pseudomonas sp. HMSC058A10/Pseudomonas sp. HMSC059F05/Pseudomonas sp. HMSC076A11/Pseudomonas sp. HMSC060G02/Pseudomonas sp. HMSC064G05/Pseudomonas sp. HMSC075A08/Pseudomonas sp. HMSC067D05/Pseudomonas sp. HMSC066B03/Pseudomonas sp. HMSC067F09/Pseudomonas sp. HMSC076A12/Pseudomonas sp. HMSC066A08/Pseudomonas sp. HMSC065H02/Pseudomonas sp. HMSC067G02/Pseudomonas sp. HMSC069G05/Pseudomonas sp. HMSC073F05/Pseudomonas sp. HMSC065H01/Pseudomonas aeruginosa/Pseudomonas putida/Pseudomonas otitidis/Pseudomonas denitrificans (nomen rejiciendum)]	ref_mOTU_v25_00201	Consistent	0.999	10	10	10	1	NZ_LR134308.1 Pseudomonas aeruginosa strain NCTC11445 genome assembly, chromosome: 1	NA	Complete Genome
Raoultella_ornithinolytica___GCF_002949375.1	NZ_PTXS01000009.1	WP_064357231.1	100	548	0	0	114402	116045	1	548	0	1084.3	NZ_PTXS01000009.1	261835	chromosome.Proteobacteria				Raoultella_ornithinolytica___GCF_002949375.1	NA	Enterobacteriaceae sp. [Raoultella sp. YJ/Raoultella ornithinolytica/Klebsiella oxytoca/Klebsiella pneumoniae/Raoultella planticola]	ref_mOTU_v25_00087	Consistent	0.999	10	10	10	1	NZ_PTXS01000009.1 Raoultella ornithinolytica strain R10648 NODE_9_length_261835_cov_42.8146, whole genome shotgun sequence	NA	Contig
Escherichia_coli___GCF_000819345.1	NZ_JWZP01000013.1	EFK16301.1	99.5	565	3	0	37586	39280	1	565	0	1120.9	NZ_JWZP01000013.1	69676	chromosome.Proteobacteria				Escherichia_coli___GCF_000819345.1	NA	Proteobacteria sp. [Escherichia sp. KTE114/Escherichia sp. KTE11/Escherichia sp. KTE31/Escherichia sp. KTE52/Escherichia sp. KTE96/Escherichia sp. KTE159/Escherichia marmotae/Shigella sp. SF-2015/Achromobacter sp. ATCC35328/Shigella sp. PAMC 28760/Escherichia albertii/Komagataeibacter hansenii/Escherichia sp. 1_1_43/Escherichia sp. 4_1_40B/Escherichia coli/Escherichia fergusonii/Klebsiella oxytoca/Shigella boydii/Shigella dysenteriae/Shigella flexneri/Shigella sonnei/Escherichia sp. B1147/Escherichia sp. TW09308/Escherichia sp. TW11588]	ref_mOTU_v25_00095	Consistent	0.999	10	10	10	1	NZ_JWZP01000013.1 Escherichia coli strain CVM N33591PS N33591PS_contig_14, whole genome shotgun sequence	NA	Contig
Neisseria_meningitidis___GCF_900202275.1	NZ_OAAX01000035.1	WP_002216735.1	100	544	0	0	3230	1599	1	544	0	1092.8	NZ_OAAX01000035.1	20079	chromosome.Proteobacteria				Neisseria_meningitidis___GCF_900202275.1	487	Neisseria meningitidis [Neisseria sp. HMSC070F02/Neisseria meningitidis]	ref_mOTU_v25_01539	Consistent	0.999	10	10	10	1	NZ_OAAX01000035.1 Neisseria meningitidis strain Neisseria meningitidis isolate R617, whole genome shotgun sequence	NA	Contig
Salmonella_enterica_subsp_enterica_serovar_Newport_str_MA_10EN1469___GCF_001051705.1	NZ_APGY01000057.1	WP_000919307.1	100	547	0	0	596924	598564	1	547	0	1101.7	NZ_APGY01000057.1	711739	chromosome.Proteobacteria				Salmonella_enterica_subsp_enterica_serovar_Newport_str_MA_10EN1469___GCF_001051705.1	NA	Salmonella enterica/bongori	ref_mOTU_v25_00099	Consistent	0.999	10	10	10	1	NZ_APGY01000057.1 Salmonella enterica subsp. enterica serovar Newport str. MA_10EN1469 SEEN1469_1, whole genome shotgun sequence	NA	Contig
Salmonella_enterica_subsp_enterica_serovar_4_5_12_i____GCF_001245865.1	NZ_LHMF01000007.1	WP_000919289.1	100	547	0	0	157572	159212	1	547	0	1103.6	NZ_LHMF01000007.1	253017	unclassified.Proteobacteria				Salmonella_enterica_subsp_enterica_serovar_4_5_12_i____GCF_001245865.1	NA	Salmonella enterica/bongori	ref_mOTU_v25_00099	Consistent	0.999	10	10	10	1	NZ_LHMF01000007.1 Salmonella enterica subsp. enterica serovar 4,5,12:i- strain CVM N51240 N51240_contig_7, whole genome shotgun sequence	NA	Contig
Pseudomonas_sp_Irchel_s3b6___GCF_900187415.1	NZ_FYDM01000008.1	WP_095145570.1	100	549	0	0	37044	38690	1	549	0	1110.9	NZ_FYDM01000008.1	252510	chromosome.Proteobacteria				Pseudomonas_sp_Irchel_s3b6___GCF_900187415.1	NA	Pseudomonas fluorescens/jessenii [Pseudomonas sp. GM33/Pseudomonas sp. GM48/Pseudomonas sp. GM55/Pseudomonas sp. GM74/Pseudomonas sp. UW4/Pseudomonas sp. Root68/Pseudomonas sp. Root71/Pseudomonas sp. B28(2017)/Pseudomonas fluorescens/Pseudomonas jessenii]	ref_mOTU_v25_00154	Consistent	0.82	10	1	1	1	NZ_FYDM01000008.1 Pseudomonas sp. Irchel s3b6 isolate Pseudomonas sp. Irchel s3b6, whole genome shotgun sequence	NA	Scaffold
Salmonella_enterica_subsp_enterica_serovar_Typhi___GCF_001083005.1	NZ_CJJV01000006.1	WP_000919286.1	100	547	0	0	115493	113853	1	547	0	1103.2	NZ_CJJV01000006.1	220196	chromosome.Proteobacteria				Salmonella_enterica_subsp_enterica_serovar_Typhi___GCF_001083005.1	NA	Salmonella enterica/bongori	ref_mOTU_v25_00099	Consistent	0.999	10	10	10	1	NZ_CJJV01000006.1 Salmonella enterica subsp. enterica serovar Typhi strain 09-5224, whole genome shotgun sequence	NA	Scaffold
Vibrio_vulnificus___GCF_001890625.1	NZ_LMTD01000004.1	ARN68766.1	99.6	554	2	0	38749	40410	27	580	0	1095.5	NZ_LMTD01000004.1	156350	chromosome.Proteobacteria				Vibrio_vulnificus___GCF_001890625.1	NA	Vibrio vulnificus/fluvialis	ref_mOTU_v25_01066	Consistent	0.999	11	9	9	1	NZ_LMTD01000004.1 Vibrio vulnificus strain 106-2A VV1062A_contig000004, whole genome shotgun sequence	NA	Scaffold
Pseudomonas_sp_Leaf434___GCF_001425545.1	NZ_LMQZ01000001.1	WP_056783573.1	100	549	0	0	712717	714363	1	549	0	1092	NZ_LMQZ01000001.1	2687255	chromosome.Proteobacteria				Pseudomonas_sp_Leaf434___GCF_001425545.1	NA	Pseudomonas sp. [Pseudomonas sp. R62/Pseudomonas sp. B10/Pseudomonas granadensis/Pseudomonas sp. PTA1/Pseudomonas sp. RIT-PI-o/Pseudomonas sp. Leaf434/Pseudomonas sp. Z003-0.4C(8344-21)/Pseudomonas koreensis/Pseudomonas fluorescens/Pseudomonas moraviensis]	ref_mOTU_v25_00169	Consistent	0.999	10	9	9	1	NZ_LMQZ01000001.1 Pseudomonas sp. Leaf434 contig_1, whole genome shotgun sequence	NA	Contig
Escherichia_coli___GCF_002244275.1	NZ_KZ269249.1	EFJ59416.1	100	565	0	0	188116	186422	1	565	0	1129	NZ_KZ269249.1	308324	unclassified.Proteobacteria				Escherichia_coli___GCF_002244275.1	NA	Proteobacteria sp. [Escherichia sp. KTE114/Escherichia sp. KTE11/Escherichia sp. KTE31/Escherichia sp. KTE52/Escherichia sp. KTE96/Escherichia sp. KTE159/Escherichia marmotae/Shigella sp. SF-2015/Achromobacter sp. ATCC35328/Shigella sp. PAMC 28760/Escherichia albertii/Komagataeibacter hansenii/Escherichia sp. 1_1_43/Escherichia sp. 4_1_40B/Escherichia coli/Escherichia fergusonii/Klebsiella oxytoca/Shigella boydii/Shigella dysenteriae/Shigella flexneri/Shigella sonnei/Escherichia sp. B1147/Escherichia sp. TW09308/Escherichia sp. TW11588]	ref_mOTU_v25_00095	Consistent	0.999	10	10	10	1	NZ_KZ269249.1 Escherichia coli strain 323-4035 aervg-supercont1.5, whole genome shotgun sequence	NA	Scaffold
Klebsiella_pneumoniae_BWH_28___GCF_000492735.1	NZ_KI535573.1	BAH62496.1	99.6	549	2	0	3813993	3815639	1	549	0	1102.8	NZ_KI535573.1	4689648	chromosome.Proteobacteria		oqxB4,oqxA10,blaSHV-75	PHENICOL;QUINOLONE,PHENICOL;QUINOLONE,BETA-LACTAM	Klebsiella_pneumoniae_BWH_28___GCF_000492735.1	NA	Enterobacterales sp. [Klebsiella sp. D5A/Klebsiella sp. KTE92/Klebsiella sp. 10982/Klebsiella variicola CAG:634/Klebsiella quasipneumoniae/Klebsiella sp. NFIX54/Klebsiella sp. NFIX44/Klebsiella sp. NFIX43/Klebsiella sp. NFIX42/Klebsiella sp. NFIX41/Klebsiella sp. NFIX40/Klebsiella sp. NFIX38/Klebsiella sp. NFIX37/Klebsiella sp. NFIX36/Klebsiella sp. NFIX35/Klebsiella sp. NFIX34/Klebsiella sp. NFIX33/Klebsiella sp. NFIX30/Klebsiella sp. NFIX29/Klebsiella sp. NFIX27/Klebsiella sp. NFIX22/Klebsiella sp. NFIX21/Klebsiella sp. NFIX20/Klebsiella sp. NFIX19/Klebsiella sp. NFIX18/Klebsiella sp. NFIX26/Klebsiella sp. NFIX25/Klebsiella sp. NFIX24/Klebsiella sp. NFIX23/Klebsiella sp. NFIX17/Klebsiella sp. NFIX16/Klebsiella sp. NFIX15/Klebsiella sp. NFIX13/Klebsiella sp. NFIX12/Klebsiella sp. NFIX11/Klebsiella sp. NFIX56/Klebsiella sp. NFPP35/Klebsiella sp. HMSC22F09/Klebsiella sp. HMSC25G12/Klebsiella sp. HMSC16A12/Klebsiella sp. HMSC16C06/Klebsiella sp. KGM-IMP216/Klebsiella sp. AA405/Klebsiella variicola/Enterobacter cloacae/Escherichia coli/Klebsiella oxytoca/Klebsiella pneumoniae/Serratia marcescens/Klebsiella sp. 4_1_44FAA/Klebsiella sp. S1/Klebsiella sp. MS 92-3]	ref_mOTU_v25_00085	Consistent	0.999	11	10	10	1	NZ_KI535573.1 Klebsiella pneumoniae BWH 28 addUy-supercont1.1, whole genome shotgun sequence	NA	Scaffold
Vibrio_parahaemolyticus___GCF_002198475.1	NZ_LHRR01000012.1	WP_005499358.1	100	551	0	0	1153452	1155104	1	551	0	1075.8	NZ_LHRR01000012.1	1186857	chromosome.Proteobacteria		blaCARB-30	BETA-LACTAM	Vibrio_parahaemolyticus___GCF_002198475.1	670	Vibrio parahaemolyticus [Vibrio sp. S457-15/Vibrio sp. S512-13/Vibrio sp. SALL6/Vibrio sp. OULL4/Vibrio parahaemolyticus]	ref_mOTU_v25_00028	Consistent	0.999	10	10	9	0.9	NZ_LHRR01000012.1 Vibrio parahaemolyticus strain CFSAN022330 G25__paired__trimmed__paired__contig_12, whole genome shotgun sequence	NA	Contig
Pseudomonas_aeruginosa___GCF_001910345.1	NZ_MPVC01000030.1	RMS53751.1	99.6	563	2	0	67896	69584	1	563	0	1099	NZ_MPVC01000030.1	92069	chromosome.Proteobacteria				Pseudomonas_aeruginosa___GCF_001910345.1	NA	Pseudomonas sp. [Pseudomonas sp. P179/Pseudomonas sp. YS-1p/Pseudomonas sp. HMSC11A05/Pseudomonas sp. HMSC16B01/Pseudomonas sp. HMSC05H02/Pseudomonas sp. HMSC060G01/Pseudomonas sp. HMSC060F12/Pseudomonas sp. HMSC057H01/Pseudomonas sp. HMSC061A10/Pseudomonas sp. HMSC071F02/Pseudomonas sp. HMSC070B12/Pseudomonas sp. HMSC058B07/Pseudomonas sp. HMSC058C05/Pseudomonas sp. HMSC072F09/Pseudomonas sp. HMSC058A10/Pseudomonas sp. HMSC059F05/Pseudomonas sp. HMSC076A11/Pseudomonas sp. HMSC060G02/Pseudomonas sp. HMSC064G05/Pseudomonas sp. HMSC075A08/Pseudomonas sp. HMSC067D05/Pseudomonas sp. HMSC066B03/Pseudomonas sp. HMSC067F09/Pseudomonas sp. HMSC076A12/Pseudomonas sp. HMSC066A08/Pseudomonas sp. HMSC065H02/Pseudomonas sp. HMSC067G02/Pseudomonas sp. HMSC069G05/Pseudomonas sp. HMSC073F05/Pseudomonas sp. HMSC065H01/Pseudomonas aeruginosa/Pseudomonas putida/Pseudomonas otitidis/Pseudomonas denitrificans (nomen rejiciendum)]	ref_mOTU_v25_00201	Consistent	0.999	10	9	9	1	NZ_MPVC01000030.1 Pseudomonas aeruginosa strain 520374_526374 contig_30, whole genome shotgun sequence	NA	Contig
Pseudomonas_aeruginosa___GCF_001910345.1	NZ_MPVC01000265.1	EZP12657.1	99.6	569	2	0	16960	15254	1	569	0	1124.8	NZ_MPVC01000265.1	93230	chromosome.Proteobacteria				Pseudomonas_aeruginosa___GCF_001910345.1	NA	Pseudomonas sp. [Pseudomonas sp. P179/Pseudomonas sp. YS-1p/Pseudomonas sp. HMSC11A05/Pseudomonas sp. HMSC16B01/Pseudomonas sp. HMSC05H02/Pseudomonas sp. HMSC060G01/Pseudomonas sp. HMSC060F12/Pseudomonas sp. HMSC057H01/Pseudomonas sp. HMSC061A10/Pseudomonas sp. HMSC071F02/Pseudomonas sp. HMSC070B12/Pseudomonas sp. HMSC058B07/Pseudomonas sp. HMSC058C05/Pseudomonas sp. HMSC072F09/Pseudomonas sp. HMSC058A10/Pseudomonas sp. HMSC059F05/Pseudomonas sp. HMSC076A11/Pseudomonas sp. HMSC060G02/Pseudomonas sp. HMSC064G05/Pseudomonas sp. HMSC075A08/Pseudomonas sp. HMSC067D05/Pseudomonas sp. HMSC066B03/Pseudomonas sp. HMSC067F09/Pseudomonas sp. HMSC076A12/Pseudomonas sp. HMSC066A08/Pseudomonas sp. HMSC065H02/Pseudomonas sp. HMSC067G02/Pseudomonas sp. HMSC069G05/Pseudomonas sp. HMSC073F05/Pseudomonas sp. HMSC065H01/Pseudomonas aeruginosa/Pseudomonas putida/Pseudomonas otitidis/Pseudomonas denitrificans (nomen rejiciendum)]	ref_mOTU_v25_00201	Consistent	0.999	10	9	9	1	NZ_MPVC01000265.1 Pseudomonas aeruginosa strain 520374_526374 contig_265, whole genome shotgun sequence	NA	Contig
Pseudomonas_aeruginosa___GCF_003630435.1	NZ_RACZ01000029.1	ERY32786.1	99.6	569	2	0	16529	14823	1	569	0	1127.5	NZ_RACZ01000029.1	94613	chromosome.Proteobacteria				Pseudomonas_aeruginosa___GCF_003630435.1	NA	Pseudomonas sp. [Pseudomonas sp. P179/Pseudomonas sp. YS-1p/Pseudomonas sp. HMSC11A05/Pseudomonas sp. HMSC16B01/Pseudomonas sp. HMSC05H02/Pseudomonas sp. HMSC060G01/Pseudomonas sp. HMSC060F12/Pseudomonas sp. HMSC057H01/Pseudomonas sp. HMSC061A10/Pseudomonas sp. HMSC071F02/Pseudomonas sp. HMSC070B12/Pseudomonas sp. HMSC058B07/Pseudomonas sp. HMSC058C05/Pseudomonas sp. HMSC072F09/Pseudomonas sp. HMSC058A10/Pseudomonas sp. HMSC059F05/Pseudomonas sp. HMSC076A11/Pseudomonas sp. HMSC060G02/Pseudomonas sp. HMSC064G05/Pseudomonas sp. HMSC075A08/Pseudomonas sp. HMSC067D05/Pseudomonas sp. HMSC066B03/Pseudomonas sp. HMSC067F09/Pseudomonas sp. HMSC076A12/Pseudomonas sp. HMSC066A08/Pseudomonas sp. HMSC065H02/Pseudomonas sp. HMSC067G02/Pseudomonas sp. HMSC069G05/Pseudomonas sp. HMSC073F05/Pseudomonas sp. HMSC065H01/Pseudomonas aeruginosa/Pseudomonas putida/Pseudomonas otitidis/Pseudomonas denitrificans (nomen rejiciendum)]	ref_mOTU_v25_00201	Consistent	0.999	10	10	10	1	NZ_RACZ01000029.1 Pseudomonas aeruginosa strain HUM-261 PA3_F4_NODE_30_length_94613_cov_36.4654_ID_59, whole genome shotgun sequence	NA	Contig
Pseudomonas_aeruginosa___GCF_003630435.1	NZ_RACZ01000040.1	RMS53751.1	99.6	562	2	0	69295	70980	2	563	0	1093.6	NZ_RACZ01000040.1	204981	chromosome.Proteobacteria				Pseudomonas_aeruginosa___GCF_003630435.1	NA	Pseudomonas sp. [Pseudomonas sp. P179/Pseudomonas sp. YS-1p/Pseudomonas sp. HMSC11A05/Pseudomonas sp. HMSC16B01/Pseudomonas sp. HMSC05H02/Pseudomonas sp. HMSC060G01/Pseudomonas sp. HMSC060F12/Pseudomonas sp. HMSC057H01/Pseudomonas sp. HMSC061A10/Pseudomonas sp. HMSC071F02/Pseudomonas sp. HMSC070B12/Pseudomonas sp. HMSC058B07/Pseudomonas sp. HMSC058C05/Pseudomonas sp. HMSC072F09/Pseudomonas sp. HMSC058A10/Pseudomonas sp. HMSC059F05/Pseudomonas sp. HMSC076A11/Pseudomonas sp. HMSC060G02/Pseudomonas sp. HMSC064G05/Pseudomonas sp. HMSC075A08/Pseudomonas sp. HMSC067D05/Pseudomonas sp. HMSC066B03/Pseudomonas sp. HMSC067F09/Pseudomonas sp. HMSC076A12/Pseudomonas sp. HMSC066A08/Pseudomonas sp. HMSC065H02/Pseudomonas sp. HMSC067G02/Pseudomonas sp. HMSC069G05/Pseudomonas sp. HMSC073F05/Pseudomonas sp. HMSC065H01/Pseudomonas aeruginosa/Pseudomonas putida/Pseudomonas otitidis/Pseudomonas denitrificans (nomen rejiciendum)]	ref_mOTU_v25_00201	Consistent	0.999	10	10	10	1	NZ_RACZ01000040.1 Pseudomonas aeruginosa strain HUM-261 PA3_F4_NODE_6_length_204981_cov_38.0656_ID_11, whole genome shotgun sequence	NA	Contig
Pseudomonas_viridiflava___GCF_900588545.1	NZ_UUFL01000039.1	WP_088235773.1	100	546	0	0	28334	26697	1	546	0	1092	NZ_UUFL01000039.1	67853	chromosome.Proteobacteria				Pseudomonas_viridiflava___GCF_900588545.1	NA	Pseudomonas marginalis/viridiflava [Pseudomonas syringae group genomosp. 3/Pseudomonas marginalis/Pseudomonas viridiflava]	ref_mOTU_v25_01202	Consistent	0.999	10	10	10	1	NZ_UUFL01000039.1 Pseudomonas viridiflava isolate p26.F2, whole genome shotgun sequence	NA	Contig
Klebsiella_pneumoniae___GCF_001033565.1	NZ_KQ089380.1	AGT25176.1	99.8	549	1	0	944120	942474	1	549	0	1102.4	NZ_KQ089380.1	4700870	chromosome.Proteobacteria		blaSHV-12,oqxA,oqxB	CEPHALOSPORIN,PHENICOL;QUINOLONE,PHENICOL;QUINOLONE	Klebsiella_pneumoniae___GCF_001033565.1	NA	Enterobacterales sp. [Klebsiella sp. D5A/Klebsiella sp. KTE92/Klebsiella sp. 10982/Klebsiella variicola CAG:634/Klebsiella quasipneumoniae/Klebsiella sp. NFIX54/Klebsiella sp. NFIX44/Klebsiella sp. NFIX43/Klebsiella sp. NFIX42/Klebsiella sp. NFIX41/Klebsiella sp. NFIX40/Klebsiella sp. NFIX38/Klebsiella sp. NFIX37/Klebsiella sp. NFIX36/Klebsiella sp. NFIX35/Klebsiella sp. NFIX34/Klebsiella sp. NFIX33/Klebsiella sp. NFIX30/Klebsiella sp. NFIX29/Klebsiella sp. NFIX27/Klebsiella sp. NFIX22/Klebsiella sp. NFIX21/Klebsiella sp. NFIX20/Klebsiella sp. NFIX19/Klebsiella sp. NFIX18/Klebsiella sp. NFIX26/Klebsiella sp. NFIX25/Klebsiella sp. NFIX24/Klebsiella sp. NFIX23/Klebsiella sp. NFIX17/Klebsiella sp. NFIX16/Klebsiella sp. NFIX15/Klebsiella sp. NFIX13/Klebsiella sp. NFIX12/Klebsiella sp. NFIX11/Klebsiella sp. NFIX56/Klebsiella sp. NFPP35/Klebsiella sp. HMSC22F09/Klebsiella sp. HMSC25G12/Klebsiella sp. HMSC16A12/Klebsiella sp. HMSC16C06/Klebsiella sp. KGM-IMP216/Klebsiella sp. AA405/Klebsiella variicola/Enterobacter cloacae/Escherichia coli/Klebsiella oxytoca/Klebsiella pneumoniae/Serratia marcescens/Klebsiella sp. 4_1_44FAA/Klebsiella sp. S1/Klebsiella sp. MS 92-3]	ref_mOTU_v25_00085	Consistent	0.999	10	10	10	1	NZ_KQ089380.1 Klebsiella pneumoniae strain MGH91 aeusz-supercont1.1, whole genome shotgun sequence	NA	Scaffold
Xanthomonas_arboricola_pv_juglandis___GCF_900537265.1	NZ_UNRM01000002.1	WP_119128335.1	100	569	0	0	115423	113717	1	569	0	1126.3	NZ_UNRM01000002.1	484859	chromosome.Proteobacteria				Xanthomonas_arboricola_pv_juglandis___GCF_900537265.1	NA	Xanthomonas campestris/arboricola	ref_mOTU_v25_01727	Consistent	0.98	10	5	5	1	NZ_UNRM01000002.1 Xanthomonas arboricola pv. juglandis strain CPBF 426 isolate CPBF 426, whole genome shotgun sequence	NA	Contig
Xanthomonas_arboricola_pv_juglandis___GCF_900537265.1	NZ_UNRM01000007.1	WP_119128888.1	100	551	0	0	2144	492	1	551	0	1116.7	NZ_UNRM01000007.1	730188	chromosome.Proteobacteria				Xanthomonas_arboricola_pv_juglandis___GCF_900537265.1	NA	Xanthomonas campestris/arboricola	ref_mOTU_v25_01727	Consistent	0.98	10	5	5	1	NZ_UNRM01000007.1 Xanthomonas arboricola pv. juglandis strain CPBF 426 isolate CPBF 426, whole genome shotgun sequence	NA	Contig
Acinetobacter_baumannii___GCF_900496745.1	NZ_UFPC01000001.1	WP_002015859.1	100	549	0	0	157516	159162	1	549	0	1091.6	NZ_UFPC01000001.1	999876	chromosome.Proteobacteria		blaADC-26	CEPHALOSPORIN	Acinetobacter_baumannii___GCF_900496745.1	NA	Bacteria sp. [Acinetobacter nosocomialis/Staphylococcus aureus/Acinetobacter baumannii/Acinetobacter calcoaceticus]	ref_mOTU_v25_00259	Consistent	0.999	10	10	10	1	NZ_UFPC01000001.1 Acinetobacter baumannii strain 4300STDY7045893, whole genome shotgun sequence	NA	Scaffold
Escherichia_coli___GCF_003360395.1	NZ_QGWV01000058.1	WP_000591997.1	100	539	0	0	4975	3359	1	539	0	1091.3	NZ_QGWV01000058.1	47572	plasmid.Proteobacteria				Escherichia_coli___GCF_003360395.1	NA	Proteobacteria sp. [Escherichia sp. KTE114/Escherichia sp. KTE11/Escherichia sp. KTE31/Escherichia sp. KTE52/Escherichia sp. KTE96/Escherichia sp. KTE159/Escherichia marmotae/Shigella sp. SF-2015/Achromobacter sp. ATCC35328/Shigella sp. PAMC 28760/Escherichia albertii/Komagataeibacter hansenii/Escherichia sp. 1_1_43/Escherichia sp. 4_1_40B/Escherichia coli/Escherichia fergusonii/Klebsiella oxytoca/Shigella boydii/Shigella dysenteriae/Shigella flexneri/Shigella sonnei/Escherichia sp. B1147/Escherichia sp. TW09308/Escherichia sp. TW11588]	ref_mOTU_v25_00095	Consistent	0.999	10	10	10	1	NZ_QGWV01000058.1 Escherichia coli strain ECI-2397 ECI-2397_contig58, whole genome shotgun sequence	NA	Contig
Escherichia_coli___GCF_003360395.1	NZ_QGWV01000072.1	EFK16301.1	99.6	565	2	0	129418	127724	1	565	0	1121.3	NZ_QGWV01000072.1	288648	chromosome.Proteobacteria		blaEC-15	CEPHALOSPORIN	Escherichia_coli___GCF_003360395.1	NA	Proteobacteria sp. [Escherichia sp. KTE114/Escherichia sp. KTE11/Escherichia sp. KTE31/Escherichia sp. KTE52/Escherichia sp. KTE96/Escherichia sp. KTE159/Escherichia marmotae/Shigella sp. SF-2015/Achromobacter sp. ATCC35328/Shigella sp. PAMC 28760/Escherichia albertii/Komagataeibacter hansenii/Escherichia sp. 1_1_43/Escherichia sp. 4_1_40B/Escherichia coli/Escherichia fergusonii/Klebsiella oxytoca/Shigella boydii/Shigella dysenteriae/Shigella flexneri/Shigella sonnei/Escherichia sp. B1147/Escherichia sp. TW09308/Escherichia sp. TW11588]	ref_mOTU_v25_00095	Consistent	0.999	10	10	10	1	NZ_QGWV01000072.1 Escherichia coli strain ECI-2397 ECI-2397_contig72, whole genome shotgun sequence	NA	Contig
Pseudomonas_viridiflava___GCF_900602285.1	NZ_UWGM01000030.1	WP_122433950.1	100	546	0	0	176377	178014	1	546	0	1093.6	NZ_UWGM01000030.1	343631	chromosome.Proteobacteria				Pseudomonas_viridiflava___GCF_900602285.1	NA	Pseudomonas marginalis/viridiflava [Pseudomonas syringae group genomosp. 3/Pseudomonas marginalis/Pseudomonas viridiflava]	ref_mOTU_v25_01202	Consistent	0.999	10	10	10	1	NZ_UWGM01000030.1 Pseudomonas viridiflava isolate p9.B2, whole genome shotgun sequence	NA	Contig
Pseudomonas_viridiflava___GCF_900602285.1	NZ_UWGM01000070.1	WP_029243330.1	100	549	0	0	164562	162916	1	549	0	1095.5	NZ_UWGM01000070.1	658128	chromosome.Proteobacteria				Pseudomonas_viridiflava___GCF_900602285.1	NA	Pseudomonas marginalis/viridiflava [Pseudomonas syringae group genomosp. 3/Pseudomonas marginalis/Pseudomonas viridiflava]	ref_mOTU_v25_01202	Consistent	0.999	10	10	10	1	NZ_UWGM01000070.1 Pseudomonas viridiflava isolate p9.B2, whole genome shotgun sequence	NA	Contig
Escherichia_coli___GCF_000965625.1	NZ_JZDW01000045.1	EFK16301.1	99.3	565	4	0	127595	125901	1	565	0	1119.4	NZ_JZDW01000045.1	156832	chromosome.Proteobacteria				Escherichia_coli___GCF_000965625.1	NA	Proteobacteria sp. [Escherichia sp. KTE114/Escherichia sp. KTE11/Escherichia sp. KTE31/Escherichia sp. KTE52/Escherichia sp. KTE96/Escherichia sp. KTE159/Escherichia marmotae/Shigella sp. SF-2015/Achromobacter sp. ATCC35328/Shigella sp. PAMC 28760/Escherichia albertii/Komagataeibacter hansenii/Escherichia sp. 1_1_43/Escherichia sp. 4_1_40B/Escherichia coli/Escherichia fergusonii/Klebsiella oxytoca/Shigella boydii/Shigella dysenteriae/Shigella flexneri/Shigella sonnei/Escherichia sp. B1147/Escherichia sp. TW09308/Escherichia sp. TW11588]	ref_mOTU_v25_00095	Consistent	0.999	10	10	10	1	NZ_JZDW01000045.1 Escherichia coli strain St. Olav63 NODE_14, whole genome shotgun sequence	NA	Scaffold
Escherichia_coli___GCF_000965625.1	NZ_JZDW01000051.1	WP_000591995.1	100	539	0	0	5401	3785	1	539	0	1089.7	NZ_JZDW01000051.1	5766	chromosome.Firmicutes				Escherichia_coli___GCF_000965625.1	NA	Proteobacteria sp. [Escherichia sp. KTE114/Escherichia sp. KTE11/Escherichia sp. KTE31/Escherichia sp. KTE52/Escherichia sp. KTE96/Escherichia sp. KTE159/Escherichia marmotae/Shigella sp. SF-2015/Achromobacter sp. ATCC35328/Shigella sp. PAMC 28760/Escherichia albertii/Komagataeibacter hansenii/Escherichia sp. 1_1_43/Escherichia sp. 4_1_40B/Escherichia coli/Escherichia fergusonii/Klebsiella oxytoca/Shigella boydii/Shigella dysenteriae/Shigella flexneri/Shigella sonnei/Escherichia sp. B1147/Escherichia sp. TW09308/Escherichia sp. TW11588]	ref_mOTU_v25_00095	Consistent	0.999	10	10	10	1	NZ_JZDW01000051.1 Escherichia coli strain St. Olav63 NODE_47, whole genome shotgun sequence	NA	Scaffold
Neisseria_meningitidis___GCF_900200385.1	NZ_FZTT01000029.1	WP_002216735.1	100	544	0	0	3416	1785	1	544	0	1092.8	NZ_FZTT01000029.1	24703	chromosome.Proteobacteria				Neisseria_meningitidis___GCF_900200385.1	487	Neisseria meningitidis [Neisseria sp. HMSC070F02/Neisseria meningitidis]	ref_mOTU_v25_01539	Consistent	0.999	10	10	10	1	NZ_FZTT01000029.1 Neisseria meningitidis strain Neisseria meningitidis isolate B170, whole genome shotgun sequence	NA	Contig
Pseudomonas_aeruginosa___GCF_003969445.1	NZ_RXVX01000077.1	RMS53751.1	99.6	563	2	0	47523	49211	1	563	0	1099.3	NZ_RXVX01000077.1	71475	chromosome.Proteobacteria				Pseudomonas_aeruginosa___GCF_003969445.1	NA	Pseudomonas sp. [Pseudomonas sp. P179/Pseudomonas sp. YS-1p/Pseudomonas sp. HMSC11A05/Pseudomonas sp. HMSC16B01/Pseudomonas sp. HMSC05H02/Pseudomonas sp. HMSC060G01/Pseudomonas sp. HMSC060F12/Pseudomonas sp. HMSC057H01/Pseudomonas sp. HMSC061A10/Pseudomonas sp. HMSC071F02/Pseudomonas sp. HMSC070B12/Pseudomonas sp. HMSC058B07/Pseudomonas sp. HMSC058C05/Pseudomonas sp. HMSC072F09/Pseudomonas sp. HMSC058A10/Pseudomonas sp. HMSC059F05/Pseudomonas sp. HMSC076A11/Pseudomonas sp. HMSC060G02/Pseudomonas sp. HMSC064G05/Pseudomonas sp. HMSC075A08/Pseudomonas sp. HMSC067D05/Pseudomonas sp. HMSC066B03/Pseudomonas sp. HMSC067F09/Pseudomonas sp. HMSC076A12/Pseudomonas sp. HMSC066A08/Pseudomonas sp. HMSC065H02/Pseudomonas sp. HMSC067G02/Pseudomonas sp. HMSC069G05/Pseudomonas sp. HMSC073F05/Pseudomonas sp. HMSC065H01/Pseudomonas aeruginosa/Pseudomonas putida/Pseudomonas otitidis/Pseudomonas denitrificans (nomen rejiciendum)]	ref_mOTU_v25_00201	Consistent	0.999	10	10	10	1	NZ_RXVX01000077.1 Pseudomonas aeruginosa strain MRSN1583 MRSN1583_contig00077, whole genome shotgun sequence	NA	Contig
Pseudomonas_aeruginosa___GCF_003969445.1	NZ_RXVX01000126.1	WP_009876318.1	100	567	0	0	43468	45168	1	567	0	1125.5	NZ_RXVX01000126.1	59910	chromosome.Proteobacteria				Pseudomonas_aeruginosa___GCF_003969445.1	NA	Pseudomonas sp. [Pseudomonas sp. P179/Pseudomonas sp. YS-1p/Pseudomonas sp. HMSC11A05/Pseudomonas sp. HMSC16B01/Pseudomonas sp. HMSC05H02/Pseudomonas sp. HMSC060G01/Pseudomonas sp. HMSC060F12/Pseudomonas sp. HMSC057H01/Pseudomonas sp. HMSC061A10/Pseudomonas sp. HMSC071F02/Pseudomonas sp. HMSC070B12/Pseudomonas sp. HMSC058B07/Pseudomonas sp. HMSC058C05/Pseudomonas sp. HMSC072F09/Pseudomonas sp. HMSC058A10/Pseudomonas sp. HMSC059F05/Pseudomonas sp. HMSC076A11/Pseudomonas sp. HMSC060G02/Pseudomonas sp. HMSC064G05/Pseudomonas sp. HMSC075A08/Pseudomonas sp. HMSC067D05/Pseudomonas sp. HMSC066B03/Pseudomonas sp. HMSC067F09/Pseudomonas sp. HMSC076A12/Pseudomonas sp. HMSC066A08/Pseudomonas sp. HMSC065H02/Pseudomonas sp. HMSC067G02/Pseudomonas sp. HMSC069G05/Pseudomonas sp. HMSC073F05/Pseudomonas sp. HMSC065H01/Pseudomonas aeruginosa/Pseudomonas putida/Pseudomonas otitidis/Pseudomonas denitrificans (nomen rejiciendum)]	ref_mOTU_v25_00201	Consistent	0.999	10	10	10	1	NZ_RXVX01000126.1 Pseudomonas aeruginosa strain MRSN1583 MRSN1583_contig00126, whole genome shotgun sequence	NA	Contig
Escherichia_coli___GCF_900500285.1	NZ_UIMI01000004.1	EFJ59416.1	99.3	565	4	0	208713	210407	1	565	0	1124.4	NZ_UIMI01000004.1	348450	chromosome.Proteobacteria		blaEC-5	CEPHALOSPORIN	Escherichia_coli___GCF_900500285.1	NA	Proteobacteria sp. [Escherichia sp. KTE114/Escherichia sp. KTE11/Escherichia sp. KTE31/Escherichia sp. KTE52/Escherichia sp. KTE96/Escherichia sp. KTE159/Escherichia marmotae/Shigella sp. SF-2015/Achromobacter sp. ATCC35328/Shigella sp. PAMC 28760/Escherichia albertii/Komagataeibacter hansenii/Escherichia sp. 1_1_43/Escherichia sp. 4_1_40B/Escherichia coli/Escherichia fergusonii/Klebsiella oxytoca/Shigella boydii/Shigella dysenteriae/Shigella flexneri/Shigella sonnei/Escherichia sp. B1147/Escherichia sp. TW09308/Escherichia sp. TW11588]	ref_mOTU_v25_00095	Consistent	0.999	10	10	10	1	NZ_UIMI01000004.1 Escherichia coli isolate 569A, whole genome shotgun sequence	NA	Contig
Salmonella_enterica_subsp_enterica_serovar_Typhi___GCF_001160385.1	NZ_CIWX01000006.1	WP_000919286.1	100	547	0	0	103501	105141	1	547	0	1103.2	NZ_CIWX01000006.1	221909	chromosome.Proteobacteria				Salmonella_enterica_subsp_enterica_serovar_Typhi___GCF_001160385.1	NA	Salmonella enterica/bongori	ref_mOTU_v25_00099	Consistent	0.999	10	10	10	1	NZ_CIWX01000006.1 Salmonella enterica subsp. enterica serovar Typhi strain ERL08619, whole genome shotgun sequence	NA	Scaffold
Neisseria_gonorrhoeae___GCF_900087785.2	NZ_LT591898.1	WP_003702904.1	100	544	0	0	1178752	1177121	1	544	0	1092.4	NZ_LT591898.1	2167361	chromosome.Proteobacteria				Neisseria_gonorrhoeae___GCF_900087785.2	485	Neisseria gonorrhoeae	ref_mOTU_v25_01538	Consistent	0.999	10	10	10	1	NZ_LT591898.1 Neisseria gonorrhoeae strain WHO G genome assembly, chromosome: 1	NA	Complete Genome
Pseudomonas_aeruginosa___GCF_000796505.1	NZ_JTXX01000017.1	WP_023084338.1	100	567	0	0	72781	74481	1	567	0	1122.5	NZ_JTXX01000017.1	89653	chromosome.Proteobacteria				Pseudomonas_aeruginosa___GCF_000796505.1	NA	Pseudomonas sp. [Pseudomonas sp. P179/Pseudomonas sp. YS-1p/Pseudomonas sp. HMSC11A05/Pseudomonas sp. HMSC16B01/Pseudomonas sp. HMSC05H02/Pseudomonas sp. HMSC060G01/Pseudomonas sp. HMSC060F12/Pseudomonas sp. HMSC057H01/Pseudomonas sp. HMSC061A10/Pseudomonas sp. HMSC071F02/Pseudomonas sp. HMSC070B12/Pseudomonas sp. HMSC058B07/Pseudomonas sp. HMSC058C05/Pseudomonas sp. HMSC072F09/Pseudomonas sp. HMSC058A10/Pseudomonas sp. HMSC059F05/Pseudomonas sp. HMSC076A11/Pseudomonas sp. HMSC060G02/Pseudomonas sp. HMSC064G05/Pseudomonas sp. HMSC075A08/Pseudomonas sp. HMSC067D05/Pseudomonas sp. HMSC066B03/Pseudomonas sp. HMSC067F09/Pseudomonas sp. HMSC076A12/Pseudomonas sp. HMSC066A08/Pseudomonas sp. HMSC065H02/Pseudomonas sp. HMSC067G02/Pseudomonas sp. HMSC069G05/Pseudomonas sp. HMSC073F05/Pseudomonas sp. HMSC065H01/Pseudomonas aeruginosa/Pseudomonas putida/Pseudomonas otitidis/Pseudomonas denitrificans (nomen rejiciendum)]	ref_mOTU_v25_00201	Consistent	0.999	10	10	10	1	NZ_JTXX01000017.1 Pseudomonas aeruginosa strain AZPAE14538 AZPAE14538_contig_17, whole genome shotgun sequence	NA	Scaffold
Pseudomonas_aeruginosa___GCF_000796505.1	NZ_JTXX01000023.1	RMS53751.1	99.6	563	2	0	69161	70849	1	563	0	1099.3	NZ_JTXX01000023.1	204586	chromosome.Proteobacteria				Pseudomonas_aeruginosa___GCF_000796505.1	NA	Pseudomonas sp. [Pseudomonas sp. P179/Pseudomonas sp. YS-1p/Pseudomonas sp. HMSC11A05/Pseudomonas sp. HMSC16B01/Pseudomonas sp. HMSC05H02/Pseudomonas sp. HMSC060G01/Pseudomonas sp. HMSC060F12/Pseudomonas sp. HMSC057H01/Pseudomonas sp. HMSC061A10/Pseudomonas sp. HMSC071F02/Pseudomonas sp. HMSC070B12/Pseudomonas sp. HMSC058B07/Pseudomonas sp. HMSC058C05/Pseudomonas sp. HMSC072F09/Pseudomonas sp. HMSC058A10/Pseudomonas sp. HMSC059F05/Pseudomonas sp. HMSC076A11/Pseudomonas sp. HMSC060G02/Pseudomonas sp. HMSC064G05/Pseudomonas sp. HMSC075A08/Pseudomonas sp. HMSC067D05/Pseudomonas sp. HMSC066B03/Pseudomonas sp. HMSC067F09/Pseudomonas sp. HMSC076A12/Pseudomonas sp. HMSC066A08/Pseudomonas sp. HMSC065H02/Pseudomonas sp. HMSC067G02/Pseudomonas sp. HMSC069G05/Pseudomonas sp. HMSC073F05/Pseudomonas sp. HMSC065H01/Pseudomonas aeruginosa/Pseudomonas putida/Pseudomonas otitidis/Pseudomonas denitrificans (nomen rejiciendum)]	ref_mOTU_v25_00201	Consistent	0.999	10	10	10	1	NZ_JTXX01000023.1 Pseudomonas aeruginosa strain AZPAE14538 AZPAE14538_contig_23, whole genome shotgun sequence	NA	Scaffold
Escherichia_coli___GCF_002809865.1	NZ_PIIZ01000019.1	EFK16301.1	99.5	565	3	0	65139	63445	1	565	0	1120.9	NZ_PIIZ01000019.1	362437	chromosome.Proteobacteria		blaEC-18,fosA7.5	CEPHALOSPORIN,FOSFOMYCIN	Escherichia_coli___GCF_002809865.1	NA	Proteobacteria sp. [Escherichia sp. KTE114/Escherichia sp. KTE11/Escherichia sp. KTE31/Escherichia sp. KTE52/Escherichia sp. KTE96/Escherichia sp. KTE159/Escherichia marmotae/Shigella sp. SF-2015/Achromobacter sp. ATCC35328/Shigella sp. PAMC 28760/Escherichia albertii/Komagataeibacter hansenii/Escherichia sp. 1_1_43/Escherichia sp. 4_1_40B/Escherichia coli/Escherichia fergusonii/Klebsiella oxytoca/Shigella boydii/Shigella dysenteriae/Shigella flexneri/Shigella sonnei/Escherichia sp. B1147/Escherichia sp. TW09308/Escherichia sp. TW11588]	ref_mOTU_v25_00095	Consistent	0.999	10	10	10	1	NZ_PIIZ01000019.1 Escherichia coli strain 1670 L1670_S6_L001_R1_001__paired__contig_19, whole genome shotgun sequence	NA	Contig
Escherichia_coli___GCF_002809865.1	NZ_PIIZ01000113.1	mcr-1.5_1_KY283125_1	100	542	0	0	2443	818	1	542	4.7e-314	1073.2	NZ_PIIZ01000113.1	2649	unclassified.Proteobacteria		mcr-1.5	COLISTIN	Escherichia_coli___GCF_002809865.1	NA	Proteobacteria sp. [Escherichia sp. KTE114/Escherichia sp. KTE11/Escherichia sp. KTE31/Escherichia sp. KTE52/Escherichia sp. KTE96/Escherichia sp. KTE159/Escherichia marmotae/Shigella sp. SF-2015/Achromobacter sp. ATCC35328/Shigella sp. PAMC 28760/Escherichia albertii/Komagataeibacter hansenii/Escherichia sp. 1_1_43/Escherichia sp. 4_1_40B/Escherichia coli/Escherichia fergusonii/Klebsiella oxytoca/Shigella boydii/Shigella dysenteriae/Shigella flexneri/Shigella sonnei/Escherichia sp. B1147/Escherichia sp. TW09308/Escherichia sp. TW11588]	ref_mOTU_v25_00095	Consistent	0.999	10	10	10	1	NZ_PIIZ01000113.1 Escherichia coli strain 1670 L1670_S6_L001_R1_001__paired__contig_113, whole genome shotgun sequence	NA	Contig
Vibrio_cholerae_O1_str_KW3___GCF_001318185.1	NZ_CP006948.1	WP_000236217.1	99.8	550	1	0	1033645	1035294	1	550	0	1095.1	NZ_CP006948.1	1047660	chromosome.Proteobacteria		catB9	CHLORAMPHENICOL	Vibrio_cholerae_O1_str_KW3___GCF_001318185.1	NA	Vibrio albensis/cholerae	ref_mOTU_v25_00362	Consistent	0.999	10	10	10	1	NZ_CP006948.1 Vibrio cholerae O1 str. KW3 chromosome II, complete sequence	NA	Complete Genome
Salmonella_enterica_subsp_enterica_serovar_Muenchen___GCF_002059525.1	NZ_MXQX01000013.1	WP_000919290.1	100	547	0	0	46228	44588	1	547	0	1103.2	NZ_MXQX01000013.1	107031	chromosome.Proteobacteria				Salmonella_enterica_subsp_enterica_serovar_Muenchen___GCF_002059525.1	NA	Salmonella enterica/bongori	ref_mOTU_v25_00099	Consistent	0.999	10	10	10	1	NZ_MXQX01000013.1 Salmonella enterica subsp. enterica serovar Muenchen strain BCW_3992 NODE_13_length_107031_cov_2.94526, whole genome shotgun sequence	NA	Contig
Escherichia_coli___GCF_003731365.1	NZ_MCLG01000004.1	EFK16301.1	99.5	565	3	0	50046	48352	1	565	0	1120.5	NZ_MCLG01000004.1	138031	chromosome.Proteobacteria				Escherichia_coli___GCF_003731365.1	NA	Proteobacteria sp. [Escherichia sp. KTE114/Escherichia sp. KTE11/Escherichia sp. KTE31/Escherichia sp. KTE52/Escherichia sp. KTE96/Escherichia sp. KTE159/Escherichia marmotae/Shigella sp. SF-2015/Achromobacter sp. ATCC35328/Shigella sp. PAMC 28760/Escherichia albertii/Komagataeibacter hansenii/Escherichia sp. 1_1_43/Escherichia sp. 4_1_40B/Escherichia coli/Escherichia fergusonii/Klebsiella oxytoca/Shigella boydii/Shigella dysenteriae/Shigella flexneri/Shigella sonnei/Escherichia sp. B1147/Escherichia sp. TW09308/Escherichia sp. TW11588]	ref_mOTU_v25_00095	Consistent	0.999	10	10	10	1	NZ_MCLG01000004.1 Escherichia coli strain HE-MDREc57 scaffold12.1, whole genome shotgun sequence	NA	Scaffold
Enterobacter_sp_MGH_4___GCF_000534735.1	NZ_KI973289.1	CZW04508.1	98.8	580	7	0	1396828	1398567	1	580	0	1162.1	NZ_KI973289.1	2443686	chromosome.Proteobacteria		oqxA10,oqxB5	PHENICOL;QUINOLONE,PHENICOL;QUINOLONE	Enterobacter_sp_MGH_4___GCF_000534735.1	NA	Bacteria sp. [Enterobacter sp. SENG-6/Enterobacter sp. MGH 1/Enterobacter sp. MGH 3/Enterobacter sp. MGH 6/Enterobacter sp. MGH 7/Enterobacter sp. MGH 10/Enterobacter sp. MGH 14/Enterobacter sp. MGH 15/Enterobacter sp. MGH 22/Enterobacter sp. MGH 23/Enterobacter sp. MGH 24/Enterobacter sp. MGH 25/Enterobacter sp. MGH 33/Enterobacter sp. MGH 37/Enterobacter sp. MGH 38/Enterobacter sp. BWH 37/Enterobacter sp. BIDMC 26/Enterobacter sp. BIDMC 27/Enterobacter sp. BIDMC 28/Enterobacter sp. BIDMC 30/Enterobacter sp. EGD-HP1/Enterobacter sp. DC3/Enterobacter sp. DC4/Enterobacter sp. T1-1/Enterobacter sp. UCD-UG_FMILLET/Enterobacter sp. E20/Enterobacter sp. NFIX58/Enterobacter sp. NFIX45/Enterobacter sp. NFIX59/Enterobacter sp. 940_PEND/Enterobacter sp. HMSC16D10/Enterobacter hormaechei/Enterobacter sp. BIDMC92/Leclercia sp. LK8/Enterobacter sp. BWH52/Enterobacter sp. BWH63/Enterobacter sp. BWH64/Enterobacter sp. MGH119/Enterobacter sp. MGH120/Enterobacter sp. MGH128/Enterobacter sp. BIDMC87/Enterobacter sp. BIDMC93/Enterobacter sp. BIDMC94/Enterobacter sp. BIDMC99/Enterobacter sp. BIDMC100/Enterobacter sp. BIDMC109/Enterobacter sp. 50588862/Enterobacter sp. 50793107/Enterobacter sp. 50858885/Enterobacter sp. K66-74/Enterobacter roggenkampii/Enterobacter sp. ODB01/Enterobacter sp. IF2SW-P2/Enterobacter sp. HK169/Enterobacter sp. PDC34/Pantoea sesami/Enterobacter sp. ku-bf2/Enterobacter sp. 56-7/Enterobacter sp. ST121:950178628/Enterobacter sp. J49/Enterobacter sichuanensis/Enterobacter kobei/Enterobacter genomosp. O/Enterobacter genomosp. S/Pedobacter himalayensis/Enterobacter chengduensis/Enterobacter ludwigii/Enterobacter sp. DC1/Klebsiella aerogenes/Enterobacter cloacae/Escherichia coli/Klebsiella oxytoca/Enterobacter asburiae/Lelliottia amnigena/Enterobacter cancerogenus/Lelliottia nimipressuralis/Leclercia adecarboxylata/Enterobacter bugandensis]	ref_mOTU_v25_00077	Consistent	0.999	10	10	10	1	NZ_KI973289.1 Enterobacter sp. MGH 4 adjHf-supercont2.1, whole genome shotgun sequence	NA	Scaffold
Moritella_sp_Urea_trap_13___GCF_002836355.1	NZ_PJCA01000039.1	WP_101064128.1	100	537	0	0	65378	66988	1	537	1.1e-299	1032.3	NZ_PJCA01000039.1	344007	chromosome.Proteobacteria				Moritella_sp_Urea_trap_13___GCF_002836355.1	no match	no match	no match	No match	0	10	0	0	NA	NZ_PJCA01000039.1 Moritella sp. Urea-trap-13 contig4, whole genome shotgun sequence	NA	Contig
Escherichia_coli___GCF_003114775.1	NZ_BFAO01000037.1	EFK16301.1	99.8	565	1	0	162377	164071	1	565	0	1124.4	NZ_BFAO01000037.1	284806	chromosome.Proteobacteria		blaEC	BETA-LACTAM	Escherichia_coli___GCF_003114775.1	NA	Proteobacteria sp. [Escherichia sp. KTE114/Escherichia sp. KTE11/Escherichia sp. KTE31/Escherichia sp. KTE52/Escherichia sp. KTE96/Escherichia sp. KTE159/Escherichia marmotae/Shigella sp. SF-2015/Achromobacter sp. ATCC35328/Shigella sp. PAMC 28760/Escherichia albertii/Komagataeibacter hansenii/Escherichia sp. 1_1_43/Escherichia sp. 4_1_40B/Escherichia coli/Escherichia fergusonii/Klebsiella oxytoca/Shigella boydii/Shigella dysenteriae/Shigella flexneri/Shigella sonnei/Escherichia sp. B1147/Escherichia sp. TW09308/Escherichia sp. TW11588]	ref_mOTU_v25_00095	Consistent	0.999	10	10	10	1	NZ_BFAO01000037.1 Escherichia coli strain No.3, whole genome shotgun sequence	NA	Contig
Escherichia_coli___GCF_001058145.1	NZ_JUVO01000248.1	ABE10116.1	99.8	562	1	0	25330	27015	1	562	0	1122.5	NZ_JUVO01000248.1	34066	chromosome.Proteobacteria				Escherichia_coli___GCF_001058145.1	NA	Proteobacteria sp. [Escherichia sp. KTE114/Escherichia sp. KTE11/Escherichia sp. KTE31/Escherichia sp. KTE52/Escherichia sp. KTE96/Escherichia sp. KTE159/Escherichia marmotae/Shigella sp. SF-2015/Achromobacter sp. ATCC35328/Shigella sp. PAMC 28760/Escherichia albertii/Komagataeibacter hansenii/Escherichia sp. 1_1_43/Escherichia sp. 4_1_40B/Escherichia coli/Escherichia fergusonii/Klebsiella oxytoca/Shigella boydii/Shigella dysenteriae/Shigella flexneri/Shigella sonnei/Escherichia sp. B1147/Escherichia sp. TW09308/Escherichia sp. TW11588]	ref_mOTU_v25_00095	Consistent	0.999	9	9	9	1	NZ_JUVO01000248.1 Escherichia coli strain 725_ECOL 642_34066_479927, whole genome shotgun sequence	NA	Contig
Acinetobacter_baumannii___GCF_002136735.1	NZ_NGCB01000013.1	WP_086261443.1	100	549	0	0	64939	63293	1	549	0	1088.6	NZ_NGCB01000013.1	294346	chromosome.Proteobacteria				Acinetobacter_baumannii___GCF_002136735.1	NA	Bacteria sp. [Acinetobacter nosocomialis/Staphylococcus aureus/Acinetobacter baumannii/Acinetobacter calcoaceticus]	ref_mOTU_v25_00259	Consistent	0.999	10	10	10	1	NZ_NGCB01000013.1 Acinetobacter baumannii strain ARLG-1784 PR311_NODE_5.ctg_1, whole genome shotgun sequence	NA	Contig
Aeromonas_simiae___GCF_000820125.1	NZ_CDBY01000058.1	WP_042047504.1	100	538	0	0	40906	39293	1	538	0	1090.5	NZ_CDBY01000058.1	66214	chromosome.Proteobacteria				Aeromonas_simiae___GCF_000820125.1	218936	Aeromonas simiae	ref_mOTU_v25_03762	Consistent	0.97	10	4	4	1	NZ_CDBY01000058.1 Aeromonas simiae strain CIP 107798, whole genome shotgun sequence	NA	Scaffold
Pseudomonas_aeruginosa___GCF_900147225.1	NZ_FRSP01000001.1	RMS53751.1	99.8	563	1	0	35854	34166	1	563	0	1100.5	NZ_FRSP01000001.1	73968	chromosome.Proteobacteria				Pseudomonas_aeruginosa___GCF_900147225.1	NA	Pseudomonas sp. [Pseudomonas sp. P179/Pseudomonas sp. YS-1p/Pseudomonas sp. HMSC11A05/Pseudomonas sp. HMSC16B01/Pseudomonas sp. HMSC05H02/Pseudomonas sp. HMSC060G01/Pseudomonas sp. HMSC060F12/Pseudomonas sp. HMSC057H01/Pseudomonas sp. HMSC061A10/Pseudomonas sp. HMSC071F02/Pseudomonas sp. HMSC070B12/Pseudomonas sp. HMSC058B07/Pseudomonas sp. HMSC058C05/Pseudomonas sp. HMSC072F09/Pseudomonas sp. HMSC058A10/Pseudomonas sp. HMSC059F05/Pseudomonas sp. HMSC076A11/Pseudomonas sp. HMSC060G02/Pseudomonas sp. HMSC064G05/Pseudomonas sp. HMSC075A08/Pseudomonas sp. HMSC067D05/Pseudomonas sp. HMSC066B03/Pseudomonas sp. HMSC067F09/Pseudomonas sp. HMSC076A12/Pseudomonas sp. HMSC066A08/Pseudomonas sp. HMSC065H02/Pseudomonas sp. HMSC067G02/Pseudomonas sp. HMSC069G05/Pseudomonas sp. HMSC073F05/Pseudomonas sp. HMSC065H01/Pseudomonas aeruginosa/Pseudomonas putida/Pseudomonas otitidis/Pseudomonas denitrificans (nomen rejiciendum)]	ref_mOTU_v25_00201	Consistent	0.999	10	10	10	1	NZ_FRSP01000001.1 Pseudomonas aeruginosa isolate 396, whole genome shotgun sequence	NA	Contig
Pseudomonas_aeruginosa___GCF_900147225.1	NZ_FRSP01000022.1	WP_009876318.1	100	567	0	0	3331	1631	1	567	0	1125.5	NZ_FRSP01000022.1	77995	chromosome.Proteobacteria				Pseudomonas_aeruginosa___GCF_900147225.1	NA	Pseudomonas sp. [Pseudomonas sp. P179/Pseudomonas sp. YS-1p/Pseudomonas sp. HMSC11A05/Pseudomonas sp. HMSC16B01/Pseudomonas sp. HMSC05H02/Pseudomonas sp. HMSC060G01/Pseudomonas sp. HMSC060F12/Pseudomonas sp. HMSC057H01/Pseudomonas sp. HMSC061A10/Pseudomonas sp. HMSC071F02/Pseudomonas sp. HMSC070B12/Pseudomonas sp. HMSC058B07/Pseudomonas sp. HMSC058C05/Pseudomonas sp. HMSC072F09/Pseudomonas sp. HMSC058A10/Pseudomonas sp. HMSC059F05/Pseudomonas sp. HMSC076A11/Pseudomonas sp. HMSC060G02/Pseudomonas sp. HMSC064G05/Pseudomonas sp. HMSC075A08/Pseudomonas sp. HMSC067D05/Pseudomonas sp. HMSC066B03/Pseudomonas sp. HMSC067F09/Pseudomonas sp. HMSC076A12/Pseudomonas sp. HMSC066A08/Pseudomonas sp. HMSC065H02/Pseudomonas sp. HMSC067G02/Pseudomonas sp. HMSC069G05/Pseudomonas sp. HMSC073F05/Pseudomonas sp. HMSC065H01/Pseudomonas aeruginosa/Pseudomonas putida/Pseudomonas otitidis/Pseudomonas denitrificans (nomen rejiciendum)]	ref_mOTU_v25_00201	Consistent	0.999	10	10	10	1	NZ_FRSP01000022.1 Pseudomonas aeruginosa isolate 396, whole genome shotgun sequence	NA	Contig
Escherichia_coli_O6_H16___GCF_002741195.1	NZ_CP024232.1	EFK16301.1	99.8	565	1	0	1646766	1648460	1	565	0	1124.4	NZ_CP024232.1	4872840	chromosome.Proteobacteria		blaEC-15	CEPHALOSPORIN	Escherichia_coli_O6_H16___GCF_002741195.1	NA	Proteobacteria sp. [Escherichia sp. KTE114/Escherichia sp. KTE11/Escherichia sp. KTE31/Escherichia sp. KTE52/Escherichia sp. KTE96/Escherichia sp. KTE159/Escherichia marmotae/Shigella sp. SF-2015/Achromobacter sp. ATCC35328/Shigella sp. PAMC 28760/Escherichia albertii/Komagataeibacter hansenii/Escherichia sp. 1_1_43/Escherichia sp. 4_1_40B/Escherichia coli/Escherichia fergusonii/Klebsiella oxytoca/Shigella boydii/Shigella dysenteriae/Shigella flexneri/Shigella sonnei/Escherichia sp. B1147/Escherichia sp. TW09308/Escherichia sp. TW11588]	ref_mOTU_v25_00095	Consistent	0.999	10	10	10	1	NZ_CP024232.1 Escherichia coli O6:H16 strain 2014EL-1346-6 chromosome, complete genome	NA	Complete Genome
Pseudomonas_syringae_pv_persicae___GCF_003701365.1	NZ_RBRT01000079.1	WP_099265526.1	100	547	0	0	27464	25824	1	547	0	1096.6	NZ_RBRT01000079.1	33198	chromosome.Proteobacteria				Pseudomonas_syringae_pv_persicae___GCF_003701365.1	NA	Pseudomonas syringae/amygdali [Pseudomonas syringae group genomosp. 3/Pseudomonas syringae/Pseudomonas amygdali]	ref_mOTU_v25_01209	Consistent	0.999	10	10	10	1	NZ_RBRT01000079.1 Pseudomonas syringae pv. persicae strain ICMP 5786 PpeICMP5786_Contig_73, whole genome shotgun sequence	NA	Scaffold
Klebsiella_pneumoniae___GCF_003194955.1	NZ_QIUL01000005.1	BAH62496.1	99.5	549	3	0	141362	139716	1	549	0	1100.5	NZ_QIUL01000005.1	233075	chromosome.Proteobacteria				Klebsiella_pneumoniae___GCF_003194955.1	NA	Enterobacterales sp. [Klebsiella sp. D5A/Klebsiella sp. KTE92/Klebsiella sp. 10982/Klebsiella variicola CAG:634/Klebsiella quasipneumoniae/Klebsiella sp. NFIX54/Klebsiella sp. NFIX44/Klebsiella sp. NFIX43/Klebsiella sp. NFIX42/Klebsiella sp. NFIX41/Klebsiella sp. NFIX40/Klebsiella sp. NFIX38/Klebsiella sp. NFIX37/Klebsiella sp. NFIX36/Klebsiella sp. NFIX35/Klebsiella sp. NFIX34/Klebsiella sp. NFIX33/Klebsiella sp. NFIX30/Klebsiella sp. NFIX29/Klebsiella sp. NFIX27/Klebsiella sp. NFIX22/Klebsiella sp. NFIX21/Klebsiella sp. NFIX20/Klebsiella sp. NFIX19/Klebsiella sp. NFIX18/Klebsiella sp. NFIX26/Klebsiella sp. NFIX25/Klebsiella sp. NFIX24/Klebsiella sp. NFIX23/Klebsiella sp. NFIX17/Klebsiella sp. NFIX16/Klebsiella sp. NFIX15/Klebsiella sp. NFIX13/Klebsiella sp. NFIX12/Klebsiella sp. NFIX11/Klebsiella sp. NFIX56/Klebsiella sp. NFPP35/Klebsiella sp. HMSC22F09/Klebsiella sp. HMSC25G12/Klebsiella sp. HMSC16A12/Klebsiella sp. HMSC16C06/Klebsiella sp. KGM-IMP216/Klebsiella sp. AA405/Klebsiella variicola/Enterobacter cloacae/Escherichia coli/Klebsiella oxytoca/Klebsiella pneumoniae/Serratia marcescens/Klebsiella sp. 4_1_44FAA/Klebsiella sp. S1/Klebsiella sp. MS 92-3]	ref_mOTU_v25_00085	Consistent	0.999	11	10	10	1	NZ_QIUL01000005.1 Klebsiella pneumoniae strain SCPM-O-B-7851 NODE_5_length_233075_cov_23.713275, whole genome shotgun sequence	NA	Contig
Escherichia_coli___GCF_003569885.1	NZ_KZ984311.1	EFK16301.1	99.8	565	1	0	141500	143194	1	565	0	1124.4	NZ_KZ984311.1	264109	chromosome.Proteobacteria		blaEC	BETA-LACTAM	Escherichia_coli___GCF_003569885.1	NA	Proteobacteria sp. [Escherichia sp. KTE114/Escherichia sp. KTE11/Escherichia sp. KTE31/Escherichia sp. KTE52/Escherichia sp. KTE96/Escherichia sp. KTE159/Escherichia marmotae/Shigella sp. SF-2015/Achromobacter sp. ATCC35328/Shigella sp. PAMC 28760/Escherichia albertii/Komagataeibacter hansenii/Escherichia sp. 1_1_43/Escherichia sp. 4_1_40B/Escherichia coli/Escherichia fergusonii/Klebsiella oxytoca/Shigella boydii/Shigella dysenteriae/Shigella flexneri/Shigella sonnei/Escherichia sp. B1147/Escherichia sp. TW09308/Escherichia sp. TW11588]	ref_mOTU_v25_00095	Consistent	0.999	10	10	10	1	NZ_KZ984311.1 Escherichia coli strain SWEC456 Scaffold3, whole genome shotgun sequence	NA	Scaffold
Klebsiella_pneumoniae_UCICRE_8___GCF_000492515.1	NZ_KI535489.1	AGT25176.1	99.8	549	1	0	655532	653886	1	549	0	1102.4	NZ_KI535489.1	3046627	chromosome.Proteobacteria		blaSHV-187	BETA-LACTAM	Klebsiella_pneumoniae_UCICRE_8___GCF_000492515.1	NA	Enterobacterales sp. [Klebsiella sp. D5A/Klebsiella sp. KTE92/Klebsiella sp. 10982/Klebsiella variicola CAG:634/Klebsiella quasipneumoniae/Klebsiella sp. NFIX54/Klebsiella sp. NFIX44/Klebsiella sp. NFIX43/Klebsiella sp. NFIX42/Klebsiella sp. NFIX41/Klebsiella sp. NFIX40/Klebsiella sp. NFIX38/Klebsiella sp. NFIX37/Klebsiella sp. NFIX36/Klebsiella sp. NFIX35/Klebsiella sp. NFIX34/Klebsiella sp. NFIX33/Klebsiella sp. NFIX30/Klebsiella sp. NFIX29/Klebsiella sp. NFIX27/Klebsiella sp. NFIX22/Klebsiella sp. NFIX21/Klebsiella sp. NFIX20/Klebsiella sp. NFIX19/Klebsiella sp. NFIX18/Klebsiella sp. NFIX26/Klebsiella sp. NFIX25/Klebsiella sp. NFIX24/Klebsiella sp. NFIX23/Klebsiella sp. NFIX17/Klebsiella sp. NFIX16/Klebsiella sp. NFIX15/Klebsiella sp. NFIX13/Klebsiella sp. NFIX12/Klebsiella sp. NFIX11/Klebsiella sp. NFIX56/Klebsiella sp. NFPP35/Klebsiella sp. HMSC22F09/Klebsiella sp. HMSC25G12/Klebsiella sp. HMSC16A12/Klebsiella sp. HMSC16C06/Klebsiella sp. KGM-IMP216/Klebsiella sp. AA405/Klebsiella variicola/Enterobacter cloacae/Escherichia coli/Klebsiella oxytoca/Klebsiella pneumoniae/Serratia marcescens/Klebsiella sp. 4_1_44FAA/Klebsiella sp. S1/Klebsiella sp. MS 92-3]	ref_mOTU_v25_00085	Consistent	0.999	10	10	10	1	NZ_KI535489.1 Klebsiella pneumoniae UCICRE 8 addUS-supercont1.2, whole genome shotgun sequence	NA	Scaffold
Acinetobacter_baumannii___GCF_003336135.1	NZ_QPHZ01000003.1	WP_114190097.1	100	549	0	0	190542	192188	1	549	0	1089.7	NZ_QPHZ01000003.1	255764	chromosome.Proteobacteria				Acinetobacter_baumannii___GCF_003336135.1	NA	Bacteria sp. [Acinetobacter nosocomialis/Staphylococcus aureus/Acinetobacter baumannii/Acinetobacter calcoaceticus]	ref_mOTU_v25_00259	Consistent	0.999	11	10	10	1	NZ_QPHZ01000003.1 Acinetobacter baumannii strain AB2 NODE_3_length_255764_cov_117.507038, whole genome shotgun sequence	NA	Scaffold
Escherichia_coli___GCF_004283405.1	NZ_SHIC01000002.1	EFK16301.1	99.5	565	3	0	116867	115173	1	565	0	1120.9	NZ_SHIC01000002.1	430224	chromosome.Proteobacteria		blaEC-18	CEPHALOSPORIN	Escherichia_coli___GCF_004283405.1	NA	Proteobacteria sp. [Escherichia sp. KTE114/Escherichia sp. KTE11/Escherichia sp. KTE31/Escherichia sp. KTE52/Escherichia sp. KTE96/Escherichia sp. KTE159/Escherichia marmotae/Shigella sp. SF-2015/Achromobacter sp. ATCC35328/Shigella sp. PAMC 28760/Escherichia albertii/Komagataeibacter hansenii/Escherichia sp. 1_1_43/Escherichia sp. 4_1_40B/Escherichia coli/Escherichia fergusonii/Klebsiella oxytoca/Shigella boydii/Shigella dysenteriae/Shigella flexneri/Shigella sonnei/Escherichia sp. B1147/Escherichia sp. TW09308/Escherichia sp. TW11588]	ref_mOTU_v25_00095	Consistent	0.999	10	10	10	1	NZ_SHIC01000002.1 Escherichia coli strain EC_58 NODE_2_length_430224_cov_17.380986, whole genome shotgun sequence	NA	Scaffold
Vibrio_parahaemolyticus_S042___GCF_000491335.1	NZ_AWLT01000041.1	WP_025622772.1	100	551	0	0	9970	8318	1	551	0	1076.6	NZ_AWLT01000041.1	23121	chromosome.unclassified				Vibrio_parahaemolyticus_S042___GCF_000491335.1	670	Vibrio parahaemolyticus [Vibrio sp. S457-15/Vibrio sp. S512-13/Vibrio sp. SALL6/Vibrio sp. OULL4/Vibrio parahaemolyticus]	ref_mOTU_v25_00028	Consistent	0.999	8	8	7	0.875	NZ_AWLT01000041.1 Vibrio parahaemolyticus S042 Contig41, whole genome shotgun sequence	NA	Contig
Salmonella_enterica_subsp_enterica_serovar_Typhi___GCF_001106065.1	NZ_CJFO01000013.1	WP_000919286.1	100	547	0	0	103450	105090	1	547	0	1103.2	NZ_CJFO01000013.1	149827	unclassified.Proteobacteria				Salmonella_enterica_subsp_enterica_serovar_Typhi___GCF_001106065.1	NA	Salmonella enterica/bongori	ref_mOTU_v25_00099	Consistent	0.999	10	10	10	1	NZ_CJFO01000013.1 Salmonella enterica subsp. enterica serovar Typhi strain CC_83, whole genome shotgun sequence	NA	Scaffold
Pseudomonas_aeruginosa___GCF_900147925.1	NZ_FRVI01000015.1	RMS53751.1	99.6	563	2	0	2730	4418	1	563	0	1099	NZ_FRVI01000015.1	26881	chromosome.Proteobacteria				Pseudomonas_aeruginosa___GCF_900147925.1	NA	Pseudomonas sp. [Pseudomonas sp. P179/Pseudomonas sp. YS-1p/Pseudomonas sp. HMSC11A05/Pseudomonas sp. HMSC16B01/Pseudomonas sp. HMSC05H02/Pseudomonas sp. HMSC060G01/Pseudomonas sp. HMSC060F12/Pseudomonas sp. HMSC057H01/Pseudomonas sp. HMSC061A10/Pseudomonas sp. HMSC071F02/Pseudomonas sp. HMSC070B12/Pseudomonas sp. HMSC058B07/Pseudomonas sp. HMSC058C05/Pseudomonas sp. HMSC072F09/Pseudomonas sp. HMSC058A10/Pseudomonas sp. HMSC059F05/Pseudomonas sp. HMSC076A11/Pseudomonas sp. HMSC060G02/Pseudomonas sp. HMSC064G05/Pseudomonas sp. HMSC075A08/Pseudomonas sp. HMSC067D05/Pseudomonas sp. HMSC066B03/Pseudomonas sp. HMSC067F09/Pseudomonas sp. HMSC076A12/Pseudomonas sp. HMSC066A08/Pseudomonas sp. HMSC065H02/Pseudomonas sp. HMSC067G02/Pseudomonas sp. HMSC069G05/Pseudomonas sp. HMSC073F05/Pseudomonas sp. HMSC065H01/Pseudomonas aeruginosa/Pseudomonas putida/Pseudomonas otitidis/Pseudomonas denitrificans (nomen rejiciendum)]	ref_mOTU_v25_00201	Consistent	0.999	10	10	10	1	NZ_FRVI01000015.1 Pseudomonas aeruginosa isolate 4-2, whole genome shotgun sequence	NA	Contig
Pseudomonas_aeruginosa___GCF_900147925.1	NZ_FRVI01000105.1	EZP12657.1	99.8	569	1	0	70835	72541	1	569	0	1125.9	NZ_FRVI01000105.1	73425	chromosome.Proteobacteria				Pseudomonas_aeruginosa___GCF_900147925.1	NA	Pseudomonas sp. [Pseudomonas sp. P179/Pseudomonas sp. YS-1p/Pseudomonas sp. HMSC11A05/Pseudomonas sp. HMSC16B01/Pseudomonas sp. HMSC05H02/Pseudomonas sp. HMSC060G01/Pseudomonas sp. HMSC060F12/Pseudomonas sp. HMSC057H01/Pseudomonas sp. HMSC061A10/Pseudomonas sp. HMSC071F02/Pseudomonas sp. HMSC070B12/Pseudomonas sp. HMSC058B07/Pseudomonas sp. HMSC058C05/Pseudomonas sp. HMSC072F09/Pseudomonas sp. HMSC058A10/Pseudomonas sp. HMSC059F05/Pseudomonas sp. HMSC076A11/Pseudomonas sp. HMSC060G02/Pseudomonas sp. HMSC064G05/Pseudomonas sp. HMSC075A08/Pseudomonas sp. HMSC067D05/Pseudomonas sp. HMSC066B03/Pseudomonas sp. HMSC067F09/Pseudomonas sp. HMSC076A12/Pseudomonas sp. HMSC066A08/Pseudomonas sp. HMSC065H02/Pseudomonas sp. HMSC067G02/Pseudomonas sp. HMSC069G05/Pseudomonas sp. HMSC073F05/Pseudomonas sp. HMSC065H01/Pseudomonas aeruginosa/Pseudomonas putida/Pseudomonas otitidis/Pseudomonas denitrificans (nomen rejiciendum)]	ref_mOTU_v25_00201	Consistent	0.999	10	10	10	1	NZ_FRVI01000105.1 Pseudomonas aeruginosa isolate 4-2, whole genome shotgun sequence	NA	Contig
Klebsiella_quasipneumoniae___GCF_000827665.1	NZ_JXBI01000017.1	WP_043521807.1	100	546	0	0	51773	50136	1	546	0	1094.7	NZ_JXBI01000017.1	116823	chromosome.Proteobacteria				Klebsiella_quasipneumoniae___GCF_000827665.1	NA	Enterobacterales sp. [Klebsiella sp. D5A/Klebsiella sp. KTE92/Klebsiella sp. 10982/Klebsiella variicola CAG:634/Klebsiella quasipneumoniae/Klebsiella sp. NFIX54/Klebsiella sp. NFIX44/Klebsiella sp. NFIX43/Klebsiella sp. NFIX42/Klebsiella sp. NFIX41/Klebsiella sp. NFIX40/Klebsiella sp. NFIX38/Klebsiella sp. NFIX37/Klebsiella sp. NFIX36/Klebsiella sp. NFIX35/Klebsiella sp. NFIX34/Klebsiella sp. NFIX33/Klebsiella sp. NFIX30/Klebsiella sp. NFIX29/Klebsiella sp. NFIX27/Klebsiella sp. NFIX22/Klebsiella sp. NFIX21/Klebsiella sp. NFIX20/Klebsiella sp. NFIX19/Klebsiella sp. NFIX18/Klebsiella sp. NFIX26/Klebsiella sp. NFIX25/Klebsiella sp. NFIX24/Klebsiella sp. NFIX23/Klebsiella sp. NFIX17/Klebsiella sp. NFIX16/Klebsiella sp. NFIX15/Klebsiella sp. NFIX13/Klebsiella sp. NFIX12/Klebsiella sp. NFIX11/Klebsiella sp. NFIX56/Klebsiella sp. NFPP35/Klebsiella sp. HMSC22F09/Klebsiella sp. HMSC25G12/Klebsiella sp. HMSC16A12/Klebsiella sp. HMSC16C06/Klebsiella sp. KGM-IMP216/Klebsiella sp. AA405/Klebsiella variicola/Enterobacter cloacae/Escherichia coli/Klebsiella oxytoca/Klebsiella pneumoniae/Serratia marcescens/Klebsiella sp. 4_1_44FAA/Klebsiella sp. S1/Klebsiella sp. MS 92-3]	ref_mOTU_v25_00085	Consistent	0.999	10	9	9	1	NZ_JXBI01000017.1 Klebsiella quasipneumoniae strain 1kgm contig_17, whole genome shotgun sequence	NA	Contig
Escherichia_coli___GCF_002228125.1	NZ_NLKL01000011.1	EFK16301.1	99.3	565	4	0	117087	115393	1	565	0	1119.8	NZ_NLKL01000011.1	148383	chromosome.Proteobacteria				Escherichia_coli___GCF_002228125.1	NA	Proteobacteria sp. [Escherichia sp. KTE114/Escherichia sp. KTE11/Escherichia sp. KTE31/Escherichia sp. KTE52/Escherichia sp. KTE96/Escherichia sp. KTE159/Escherichia marmotae/Shigella sp. SF-2015/Achromobacter sp. ATCC35328/Shigella sp. PAMC 28760/Escherichia albertii/Komagataeibacter hansenii/Escherichia sp. 1_1_43/Escherichia sp. 4_1_40B/Escherichia coli/Escherichia fergusonii/Klebsiella oxytoca/Shigella boydii/Shigella dysenteriae/Shigella flexneri/Shigella sonnei/Escherichia sp. B1147/Escherichia sp. TW09308/Escherichia sp. TW11588]	ref_mOTU_v25_00095	Consistent	0.999	10	10	10	1	NZ_NLKL01000011.1 Escherichia coli strain MOD1-EC5588 MOD1-EC5588_11_length_148383_cov_32.4778, whole genome shotgun sequence	NA	Contig
Acinetobacter_nosocomialis___GCF_002137075.1	NZ_NGCS01000050.1	WP_086223679.1	100	548	0	0	25409	23766	1	548	0	1088.2	NZ_NGCS01000050.1	54590	chromosome.Proteobacteria				Acinetobacter_nosocomialis___GCF_002137075.1	NA	Acinetobacter sp. [Acinetobacter nosocomialis/Acinetobacter sp. 21871/Acinetobacter sp. 766875/Acinetobacter sp. 1566109/Acinetobacter sp. 259052/Acinetobacter sp. 1592897/Acinetobacter sp. 694762/Acinetobacter sp. 1245593/Acinetobacter sp. 216872/Acinetobacter sp. 88816/Acinetobacter sp. 1130196/Acinetobacter sp. 1424608/Acinetobacter sp. 1179249/Acinetobacter sp. 1281984/Acinetobacter sp. 796380-1375/Acinetobacter sp. 25977_1/Acinetobacter sp. 25977_2/Acinetobacter sp. 25977_3/Acinetobacter sp. 25977_4/Acinetobacter sp. 25977_6/Acinetobacter sp. 25977_7/Acinetobacter sp. 25977_8/Acinetobacter sp. 25977_10/Acinetobacter seifertii/Acinetobacter genomosp. 33YU/Acinetobacter sp. FDAARGOS_131/Acinetobacter baumannii/Acinetobacter sp. GG2/Acinetobacter sp. OIFC021]	ref_mOTU_v25_00260	Consistent	0.999	10	10	10	1	NZ_NGCS01000050.1 Acinetobacter nosocomialis strain ARLG-1947 PR365_NODE_26.ctg_1, whole genome shotgun sequence	NA	Contig
Acinetobacter_nosocomialis___GCF_002137075.1	NZ_NGCS01000068.1	WP_083008298.1	99.8	549	1	0	212913	214559	1	549	0	1094.7	NZ_NGCS01000068.1	276600	chromosome.Proteobacteria				Acinetobacter_nosocomialis___GCF_002137075.1	NA	Acinetobacter sp. [Acinetobacter nosocomialis/Acinetobacter sp. 21871/Acinetobacter sp. 766875/Acinetobacter sp. 1566109/Acinetobacter sp. 259052/Acinetobacter sp. 1592897/Acinetobacter sp. 694762/Acinetobacter sp. 1245593/Acinetobacter sp. 216872/Acinetobacter sp. 88816/Acinetobacter sp. 1130196/Acinetobacter sp. 1424608/Acinetobacter sp. 1179249/Acinetobacter sp. 1281984/Acinetobacter sp. 796380-1375/Acinetobacter sp. 25977_1/Acinetobacter sp. 25977_2/Acinetobacter sp. 25977_3/Acinetobacter sp. 25977_4/Acinetobacter sp. 25977_6/Acinetobacter sp. 25977_7/Acinetobacter sp. 25977_8/Acinetobacter sp. 25977_10/Acinetobacter seifertii/Acinetobacter genomosp. 33YU/Acinetobacter sp. FDAARGOS_131/Acinetobacter baumannii/Acinetobacter sp. GG2/Acinetobacter sp. OIFC021]	ref_mOTU_v25_00260	Consistent	0.999	10	10	10	1	NZ_NGCS01000068.1 Acinetobacter nosocomialis strain ARLG-1947 PR365_NODE_3.ctg_1, whole genome shotgun sequence	NA	Contig
Salmonella_enterica_subsp_enterica_serovar_Monschaui___GCF_002065435.1	NZ_MYBC01000013.1	WP_080203174.1	100	547	0	0	64145	65785	1	547	0	1102.4	NZ_MYBC01000013.1	94301	chromosome.Proteobacteria				Salmonella_enterica_subsp_enterica_serovar_Monschaui___GCF_002065435.1	NA	Salmonella enterica/bongori	ref_mOTU_v25_00099	Consistent	0.999	10	10	10	1	NZ_MYBC01000013.1 Salmonella enterica subsp. enterica serovar Monschaui strain BCW_2734 NODE_13_length_94301_cov_1.9882, whole genome shotgun sequence	NA	Contig
Escherichia_coli___GCF_900015765.1	NZ_FAWJ01000046.1	EFK16301.1	99.8	565	1	0	2901	1207	1	565	0	1124.8	NZ_FAWJ01000046.1	58975	chromosome.Proteobacteria		blaEC-15	CEPHALOSPORIN	Escherichia_coli___GCF_900015765.1	NA	Proteobacteria sp. [Escherichia sp. KTE114/Escherichia sp. KTE11/Escherichia sp. KTE31/Escherichia sp. KTE52/Escherichia sp. KTE96/Escherichia sp. KTE159/Escherichia marmotae/Shigella sp. SF-2015/Achromobacter sp. ATCC35328/Shigella sp. PAMC 28760/Escherichia albertii/Komagataeibacter hansenii/Escherichia sp. 1_1_43/Escherichia sp. 4_1_40B/Escherichia coli/Escherichia fergusonii/Klebsiella oxytoca/Shigella boydii/Shigella dysenteriae/Shigella flexneri/Shigella sonnei/Escherichia sp. B1147/Escherichia sp. TW09308/Escherichia sp. TW11588]	ref_mOTU_v25_00095	Consistent	0.999	10	10	10	1	NZ_FAWJ01000046.1 Escherichia coli strain ED414 isolate VTEC, whole genome shotgun sequence	NA	Contig
Escherichia_coli___GCF_900015765.1	NZ_FAWJ01000046.1	EFK16301.1	99.8	565	1	0	2901	1207	1	565	0	1124.8	NZ_FAWJ01000046.1	58975	chromosome.Proteobacteria		blaEC-15	CEPHALOSPORIN	Escherichia_coli___GCF_900015765.1	NA	Proteobacteria sp. [Escherichia sp. KTE114/Escherichia sp. KTE11/Escherichia sp. KTE31/Escherichia sp. KTE52/Escherichia sp. KTE96/Escherichia sp. KTE159/Escherichia marmotae/Shigella sp. SF-2015/Achromobacter sp. ATCC35328/Shigella sp. PAMC 28760/Escherichia albertii/Komagataeibacter hansenii/Escherichia sp. 1_1_43/Escherichia sp. 4_1_40B/Escherichia coli/Escherichia fergusonii/Klebsiella oxytoca/Shigella boydii/Shigella dysenteriae/Shigella flexneri/Shigella sonnei/Escherichia sp. B1147/Escherichia sp. TW09308/Escherichia sp. TW11588]	ref_mOTU_v25_00095	Consistent	0.999	10	10	10	1	NZ_FAWJ01000046.1 Escherichia coli strain ED414 isolate VTEC, whole genome shotgun sequence	NA	Contig
Salmonella_enterica_subsp_enterica_serovar_Derby___GCF_001478465.1	NZ_JYYM01000004.1	WP_001534544.1	100	547	0	0	231455	233095	1	547	0	1105.5	NZ_JYYM01000004.1	367864	chromosome.Proteobacteria				Salmonella_enterica_subsp_enterica_serovar_Derby___GCF_001478465.1	NA	Salmonella enterica/bongori	ref_mOTU_v25_00099	Consistent	0.999	10	10	10	1	NZ_JYYM01000004.1 Salmonella enterica subsp. enterica serovar Derby strain CVM N40386 N40386_contig_4, whole genome shotgun sequence	NA	Contig
Escherichia_coli___GCF_001888075.1	NZ_CP017844.1	EFK16301.1	99.8	565	1	0	855274	856968	1	565	0	1124.4	NZ_CP017844.1	4718719	chromosome.Proteobacteria		blaEC-15	CEPHALOSPORIN	Escherichia_coli___GCF_001888075.1	NA	Proteobacteria sp. [Escherichia sp. KTE114/Escherichia sp. KTE11/Escherichia sp. KTE31/Escherichia sp. KTE52/Escherichia sp. KTE96/Escherichia sp. KTE159/Escherichia marmotae/Shigella sp. SF-2015/Achromobacter sp. ATCC35328/Shigella sp. PAMC 28760/Escherichia albertii/Komagataeibacter hansenii/Escherichia sp. 1_1_43/Escherichia sp. 4_1_40B/Escherichia coli/Escherichia fergusonii/Klebsiella oxytoca/Shigella boydii/Shigella dysenteriae/Shigella flexneri/Shigella sonnei/Escherichia sp. B1147/Escherichia sp. TW09308/Escherichia sp. TW11588]	ref_mOTU_v25_00095	Consistent	0.999	10	10	10	1	NZ_CP017844.1 Escherichia coli strain FMU073332, complete genome	NA	Complete Genome
Methylibium_sp_Root1272___GCF_001425905.1	NZ_LMDY01000019.1	WP_056326531.1	100	573	0	0	141146	142864	1	573	0	1154.8	NZ_LMDY01000019.1	159036	chromosome.Proteobacteria				Methylibium_sp_Root1272___GCF_001425905.1	1736441	Methylibium sp. Root1272	ref_mOTU_v25_05351	Consistent	0.97	10	4	4	1	NZ_LMDY01000019.1 Methylibium sp. Root1272 contig_9, whole genome shotgun sequence	NA	Contig
Salmonella_enterica_subsp_enterica_serovar_Javiana___GCF_003120295.1	NZ_QDRD01000006.1	WP_000919290.1	100	547	0	0	49402	47762	1	547	0	1103.2	NZ_QDRD01000006.1	226647	chromosome.Proteobacteria				Salmonella_enterica_subsp_enterica_serovar_Javiana___GCF_003120295.1	NA	Salmonella enterica/bongori	ref_mOTU_v25_00099	Consistent	0.999	10	10	10	1	NZ_QDRD01000006.1 Salmonella enterica subsp. enterica serovar Javiana strain 89 NODE_6_length_226647_cov_34.0689, whole genome shotgun sequence	NA	Contig
Salmonella_enterica_subsp_enterica_serovar_Enteritidis___GCF_002040135.1	NZ_MZSE01000015.1	WP_000919304.1	100	547	0	0	121475	119835	1	547	0	1104.7	NZ_MZSE01000015.1	180029	chromosome.Proteobacteria				Salmonella_enterica_subsp_enterica_serovar_Enteritidis___GCF_002040135.1	NA	Salmonella enterica/bongori	ref_mOTU_v25_00099	Consistent	0.999	10	10	10	1	NZ_MZSE01000015.1 Salmonella enterica subsp. enterica serovar Enteritidis strain CFSAN057735 CFSAN057735_contig_15, whole genome shotgun sequence	NA	Scaffold
Salmonella_enterica_subsp_enterica_serovar_Heidelberg___GCF_001247145.1	NZ_LHOD01000003.1	WP_000919290.1	100	547	0	0	154519	156159	1	547	0	1103.2	NZ_LHOD01000003.1	200185	chromosome.Proteobacteria				Salmonella_enterica_subsp_enterica_serovar_Heidelberg___GCF_001247145.1	NA	Salmonella enterica/bongori	ref_mOTU_v25_00099	Consistent	0.999	10	10	10	1	NZ_LHOD01000003.1 Salmonella enterica subsp. enterica serovar Heidelberg strain CVM N51297 N51297_contig_3, whole genome shotgun sequence	NA	Contig
Pseudomonas_aeruginosa___GCF_900145065.1	NZ_FRKA01000007.1	WP_003139773.1	100	567	0	0	27622	29322	1	567	0	1125.9	NZ_FRKA01000007.1	44111	chromosome.Proteobacteria				Pseudomonas_aeruginosa___GCF_900145065.1	NA	Pseudomonas sp. [Pseudomonas sp. P179/Pseudomonas sp. YS-1p/Pseudomonas sp. HMSC11A05/Pseudomonas sp. HMSC16B01/Pseudomonas sp. HMSC05H02/Pseudomonas sp. HMSC060G01/Pseudomonas sp. HMSC060F12/Pseudomonas sp. HMSC057H01/Pseudomonas sp. HMSC061A10/Pseudomonas sp. HMSC071F02/Pseudomonas sp. HMSC070B12/Pseudomonas sp. HMSC058B07/Pseudomonas sp. HMSC058C05/Pseudomonas sp. HMSC072F09/Pseudomonas sp. HMSC058A10/Pseudomonas sp. HMSC059F05/Pseudomonas sp. HMSC076A11/Pseudomonas sp. HMSC060G02/Pseudomonas sp. HMSC064G05/Pseudomonas sp. HMSC075A08/Pseudomonas sp. HMSC067D05/Pseudomonas sp. HMSC066B03/Pseudomonas sp. HMSC067F09/Pseudomonas sp. HMSC076A12/Pseudomonas sp. HMSC066A08/Pseudomonas sp. HMSC065H02/Pseudomonas sp. HMSC067G02/Pseudomonas sp. HMSC069G05/Pseudomonas sp. HMSC073F05/Pseudomonas sp. HMSC065H01/Pseudomonas aeruginosa/Pseudomonas putida/Pseudomonas otitidis/Pseudomonas denitrificans (nomen rejiciendum)]	ref_mOTU_v25_00201	Consistent	0.999	10	10	10	1	NZ_FRKA01000007.1 Pseudomonas aeruginosa isolate 164, whole genome shotgun sequence	NA	Contig
Pseudomonas_aeruginosa___GCF_900145065.1	NZ_FRKA01000108.1	RMS53751.1	99.6	563	2	0	69073	70761	1	563	0	1099	NZ_FRKA01000108.1	93018	chromosome.Proteobacteria				Pseudomonas_aeruginosa___GCF_900145065.1	NA	Pseudomonas sp. [Pseudomonas sp. P179/Pseudomonas sp. YS-1p/Pseudomonas sp. HMSC11A05/Pseudomonas sp. HMSC16B01/Pseudomonas sp. HMSC05H02/Pseudomonas sp. HMSC060G01/Pseudomonas sp. HMSC060F12/Pseudomonas sp. HMSC057H01/Pseudomonas sp. HMSC061A10/Pseudomonas sp. HMSC071F02/Pseudomonas sp. HMSC070B12/Pseudomonas sp. HMSC058B07/Pseudomonas sp. HMSC058C05/Pseudomonas sp. HMSC072F09/Pseudomonas sp. HMSC058A10/Pseudomonas sp. HMSC059F05/Pseudomonas sp. HMSC076A11/Pseudomonas sp. HMSC060G02/Pseudomonas sp. HMSC064G05/Pseudomonas sp. HMSC075A08/Pseudomonas sp. HMSC067D05/Pseudomonas sp. HMSC066B03/Pseudomonas sp. HMSC067F09/Pseudomonas sp. HMSC076A12/Pseudomonas sp. HMSC066A08/Pseudomonas sp. HMSC065H02/Pseudomonas sp. HMSC067G02/Pseudomonas sp. HMSC069G05/Pseudomonas sp. HMSC073F05/Pseudomonas sp. HMSC065H01/Pseudomonas aeruginosa/Pseudomonas putida/Pseudomonas otitidis/Pseudomonas denitrificans (nomen rejiciendum)]	ref_mOTU_v25_00201	Consistent	0.999	10	10	10	1	NZ_FRKA01000108.1 Pseudomonas aeruginosa isolate 164, whole genome shotgun sequence	NA	Contig
Escherichia_coli___GCF_004010595.1	NZ_CP034792.1	EFK16301.1	99.8	565	1	0	4096817	4098511	1	565	0	1124.8	NZ_CP034792.1	5420971	chromosome.Proteobacteria		blaEC-15	CEPHALOSPORIN	Escherichia_coli___GCF_004010595.1	NA	Proteobacteria sp. [Escherichia sp. KTE114/Escherichia sp. KTE11/Escherichia sp. KTE31/Escherichia sp. KTE52/Escherichia sp. KTE96/Escherichia sp. KTE159/Escherichia marmotae/Shigella sp. SF-2015/Achromobacter sp. ATCC35328/Shigella sp. PAMC 28760/Escherichia albertii/Komagataeibacter hansenii/Escherichia sp. 1_1_43/Escherichia sp. 4_1_40B/Escherichia coli/Escherichia fergusonii/Klebsiella oxytoca/Shigella boydii/Shigella dysenteriae/Shigella flexneri/Shigella sonnei/Escherichia sp. B1147/Escherichia sp. TW09308/Escherichia sp. TW11588]	ref_mOTU_v25_00095	Consistent	0.999	10	10	10	1	NZ_CP034792.1 Escherichia coli strain 2009C-3378 chromosome, complete genome	NA	Complete Genome
Escherichia_coli___GCF_001683435.1	NZ_CP016358.1	EFJ59416.1	100	565	0	0	3124202	3122508	1	565	0	1129	NZ_CP016358.1	5154641	chromosome.Proteobacteria		blaCTX-M-15,aac(3)-IIe,aac(6')-Ib-D181Y,blaOXA-1,blaEC-5	CEPHALOSPORIN,GENTAMICIN,AMIKACIN;KANAMYCIN;TOBRAMYCIN,CEPHALOSPORIN,CEPHALOSPORIN	Escherichia_coli___GCF_001683435.1	NA	Proteobacteria sp. [Escherichia sp. KTE114/Escherichia sp. KTE11/Escherichia sp. KTE31/Escherichia sp. KTE52/Escherichia sp. KTE96/Escherichia sp. KTE159/Escherichia marmotae/Shigella sp. SF-2015/Achromobacter sp. ATCC35328/Shigella sp. PAMC 28760/Escherichia albertii/Komagataeibacter hansenii/Escherichia sp. 1_1_43/Escherichia sp. 4_1_40B/Escherichia coli/Escherichia fergusonii/Klebsiella oxytoca/Shigella boydii/Shigella dysenteriae/Shigella flexneri/Shigella sonnei/Escherichia sp. B1147/Escherichia sp. TW09308/Escherichia sp. TW11588]	ref_mOTU_v25_00095	Consistent	0.999	10	10	10	1	NZ_CP016358.1 Escherichia coli strain K-15KW01 chromosome, complete genome	NA	Complete Genome
Escherichia_coli___GCF_900010045.1	NZ_FAVV01000105.1	WP_000591991.1	100	539	0	0	2941	1325	1	539	0	1090.1	NZ_FAVV01000105.1	13494	plasmid.Proteobacteria				Escherichia_coli___GCF_900010045.1	NA	Proteobacteria sp. [Escherichia sp. KTE114/Escherichia sp. KTE11/Escherichia sp. KTE31/Escherichia sp. KTE52/Escherichia sp. KTE96/Escherichia sp. KTE159/Escherichia marmotae/Shigella sp. SF-2015/Achromobacter sp. ATCC35328/Shigella sp. PAMC 28760/Escherichia albertii/Komagataeibacter hansenii/Escherichia sp. 1_1_43/Escherichia sp. 4_1_40B/Escherichia coli/Escherichia fergusonii/Klebsiella oxytoca/Shigella boydii/Shigella dysenteriae/Shigella flexneri/Shigella sonnei/Escherichia sp. B1147/Escherichia sp. TW09308/Escherichia sp. TW11588]	ref_mOTU_v25_00095	Consistent	0.999	10	10	10	1	NZ_FAVV01000105.1 Escherichia coli strain ED082 isolate VTEC, whole genome shotgun sequence	NA	Contig
Escherichia_coli___GCF_900010045.1	NZ_FAVV01000132.1	EFK16301.1	99.3	565	4	0	20830	19136	1	565	0	1120.9	NZ_FAVV01000132.1	29803	chromosome.Proteobacteria				Escherichia_coli___GCF_900010045.1	NA	Proteobacteria sp. [Escherichia sp. KTE114/Escherichia sp. KTE11/Escherichia sp. KTE31/Escherichia sp. KTE52/Escherichia sp. KTE96/Escherichia sp. KTE159/Escherichia marmotae/Shigella sp. SF-2015/Achromobacter sp. ATCC35328/Shigella sp. PAMC 28760/Escherichia albertii/Komagataeibacter hansenii/Escherichia sp. 1_1_43/Escherichia sp. 4_1_40B/Escherichia coli/Escherichia fergusonii/Klebsiella oxytoca/Shigella boydii/Shigella dysenteriae/Shigella flexneri/Shigella sonnei/Escherichia sp. B1147/Escherichia sp. TW09308/Escherichia sp. TW11588]	ref_mOTU_v25_00095	Consistent	0.999	10	10	10	1	NZ_FAVV01000132.1 Escherichia coli strain ED082 isolate VTEC, whole genome shotgun sequence	NA	Contig
Salmonella_enterica_subsp_enterica_serovar_Enteritidis___GCF_002041035.1	NZ_MZUO01000005.1	WP_000919304.1	100	547	0	0	58543	60183	1	547	0	1104.7	NZ_MZUO01000005.1	180095	chromosome.Proteobacteria				Salmonella_enterica_subsp_enterica_serovar_Enteritidis___GCF_002041035.1	NA	Salmonella enterica/bongori	ref_mOTU_v25_00099	Consistent	0.999	10	10	10	1	NZ_MZUO01000005.1 Salmonella enterica subsp. enterica serovar Enteritidis strain CFSAN057799 CFSAN057799_contig_5, whole genome shotgun sequence	NA	Contig
Klebsiella_pneumoniae___GCF_002186705.1	NZ_NFVR01000035.1	BAH62496.1	99.5	549	3	0	13271	11625	1	549	0	1101.7	NZ_NFVR01000035.1	104555	chromosome.Proteobacteria				Klebsiella_pneumoniae___GCF_002186705.1	NA	Enterobacterales sp. [Klebsiella sp. D5A/Klebsiella sp. KTE92/Klebsiella sp. 10982/Klebsiella variicola CAG:634/Klebsiella quasipneumoniae/Klebsiella sp. NFIX54/Klebsiella sp. NFIX44/Klebsiella sp. NFIX43/Klebsiella sp. NFIX42/Klebsiella sp. NFIX41/Klebsiella sp. NFIX40/Klebsiella sp. NFIX38/Klebsiella sp. NFIX37/Klebsiella sp. NFIX36/Klebsiella sp. NFIX35/Klebsiella sp. NFIX34/Klebsiella sp. NFIX33/Klebsiella sp. NFIX30/Klebsiella sp. NFIX29/Klebsiella sp. NFIX27/Klebsiella sp. NFIX22/Klebsiella sp. NFIX21/Klebsiella sp. NFIX20/Klebsiella sp. NFIX19/Klebsiella sp. NFIX18/Klebsiella sp. NFIX26/Klebsiella sp. NFIX25/Klebsiella sp. NFIX24/Klebsiella sp. NFIX23/Klebsiella sp. NFIX17/Klebsiella sp. NFIX16/Klebsiella sp. NFIX15/Klebsiella sp. NFIX13/Klebsiella sp. NFIX12/Klebsiella sp. NFIX11/Klebsiella sp. NFIX56/Klebsiella sp. NFPP35/Klebsiella sp. HMSC22F09/Klebsiella sp. HMSC25G12/Klebsiella sp. HMSC16A12/Klebsiella sp. HMSC16C06/Klebsiella sp. KGM-IMP216/Klebsiella sp. AA405/Klebsiella variicola/Enterobacter cloacae/Escherichia coli/Klebsiella oxytoca/Klebsiella pneumoniae/Serratia marcescens/Klebsiella sp. 4_1_44FAA/Klebsiella sp. S1/Klebsiella sp. MS 92-3]	ref_mOTU_v25_00085	Consistent	0.999	10	10	10	1	NZ_NFVR01000035.1 Klebsiella pneumoniae strain PO379 PO379_NODE_15.ctg_1, whole genome shotgun sequence	NA	Contig
Pseudomonas_aeruginosa___GCF_900146075.1	NZ_FROF01000014.1	EZP12657.1	99.6	569	2	0	18113	19819	1	569	0	1125.2	NZ_FROF01000014.1	27107	chromosome.Proteobacteria				Pseudomonas_aeruginosa___GCF_900146075.1	NA	Pseudomonas sp. [Pseudomonas sp. P179/Pseudomonas sp. YS-1p/Pseudomonas sp. HMSC11A05/Pseudomonas sp. HMSC16B01/Pseudomonas sp. HMSC05H02/Pseudomonas sp. HMSC060G01/Pseudomonas sp. HMSC060F12/Pseudomonas sp. HMSC057H01/Pseudomonas sp. HMSC061A10/Pseudomonas sp. HMSC071F02/Pseudomonas sp. HMSC070B12/Pseudomonas sp. HMSC058B07/Pseudomonas sp. HMSC058C05/Pseudomonas sp. HMSC072F09/Pseudomonas sp. HMSC058A10/Pseudomonas sp. HMSC059F05/Pseudomonas sp. HMSC076A11/Pseudomonas sp. HMSC060G02/Pseudomonas sp. HMSC064G05/Pseudomonas sp. HMSC075A08/Pseudomonas sp. HMSC067D05/Pseudomonas sp. HMSC066B03/Pseudomonas sp. HMSC067F09/Pseudomonas sp. HMSC076A12/Pseudomonas sp. HMSC066A08/Pseudomonas sp. HMSC065H02/Pseudomonas sp. HMSC067G02/Pseudomonas sp. HMSC069G05/Pseudomonas sp. HMSC073F05/Pseudomonas sp. HMSC065H01/Pseudomonas aeruginosa/Pseudomonas putida/Pseudomonas otitidis/Pseudomonas denitrificans (nomen rejiciendum)]	ref_mOTU_v25_00201	Consistent	0.999	10	10	10	1	NZ_FROF01000014.1 Pseudomonas aeruginosa isolate 277, whole genome shotgun sequence	NA	Contig
Pseudomonas_aeruginosa___GCF_900146075.1	NZ_FROF01000064.1	RMS53751.1	99.6	563	2	0	57559	59247	1	563	0	1099.3	NZ_FROF01000064.1	151684	chromosome.Proteobacteria				Pseudomonas_aeruginosa___GCF_900146075.1	NA	Pseudomonas sp. [Pseudomonas sp. P179/Pseudomonas sp. YS-1p/Pseudomonas sp. HMSC11A05/Pseudomonas sp. HMSC16B01/Pseudomonas sp. HMSC05H02/Pseudomonas sp. HMSC060G01/Pseudomonas sp. HMSC060F12/Pseudomonas sp. HMSC057H01/Pseudomonas sp. HMSC061A10/Pseudomonas sp. HMSC071F02/Pseudomonas sp. HMSC070B12/Pseudomonas sp. HMSC058B07/Pseudomonas sp. HMSC058C05/Pseudomonas sp. HMSC072F09/Pseudomonas sp. HMSC058A10/Pseudomonas sp. HMSC059F05/Pseudomonas sp. HMSC076A11/Pseudomonas sp. HMSC060G02/Pseudomonas sp. HMSC064G05/Pseudomonas sp. HMSC075A08/Pseudomonas sp. HMSC067D05/Pseudomonas sp. HMSC066B03/Pseudomonas sp. HMSC067F09/Pseudomonas sp. HMSC076A12/Pseudomonas sp. HMSC066A08/Pseudomonas sp. HMSC065H02/Pseudomonas sp. HMSC067G02/Pseudomonas sp. HMSC069G05/Pseudomonas sp. HMSC073F05/Pseudomonas sp. HMSC065H01/Pseudomonas aeruginosa/Pseudomonas putida/Pseudomonas otitidis/Pseudomonas denitrificans (nomen rejiciendum)]	ref_mOTU_v25_00201	Consistent	0.999	10	10	10	1	NZ_FROF01000064.1 Pseudomonas aeruginosa isolate 277, whole genome shotgun sequence	NA	Contig
Acinetobacter_pittii___GCF_002143505.1	NZ_NGGU01000048.1	WP_075383693.1	98	549	11	0	34930	33284	1	549	0	1080.5	NZ_NGGU01000048.1	47420	chromosome.Proteobacteria				Acinetobacter_pittii___GCF_002143505.1	NA	Gammaproteobacteria sp. [Acinetobacter sp. TG27347/Acinetobacter sp. 528/Acinetobacter sp. TG2027/Acinetobacter sp. 1295259/Acinetobacter sp. 1289694/Acinetobacter sp. 809848/Acinetobacter sp. 907131/Acinetobacter sp. 1542444/Acinetobacter sp. 1578804/Acinetobacter sp. 723929/Acinetobacter sp. 478810/Acinetobacter sp. 1564232/Acinetobacter sp. 1245249/Acinetobacter sp. 1294243/Acinetobacter sp. 826659/Acinetobacter sp. 883425/Acinetobacter sp. 225588/Acinetobacter sp. 742879/Acinetobacter sp. 1264765/Acinetobacter sp. 263903-2/Acinetobacter sp. ZOR0008/Acinetobacter sp. UNC434CL69Tsu2S25/Acinetobacter sp. LMB-5/Acinetobacter lactucae/Acinetobacter sp. DUT-2/Acinetobacter baumannii/Acinetobacter calcoaceticus/Acinetobacter pittii/Vibrio alginolyticus]	ref_mOTU_v25_00261	Consistent	0.999	11	10	10	1	NZ_NGGU01000048.1 Acinetobacter pittii strain ARLG1804 ARLG1804_NODE_29.ctg_1, whole genome shotgun sequence	NA	Contig
Acinetobacter_pittii___GCF_002143505.1	NZ_NGGU01000056.1	WP_057090135.1	100	548	0	0	12960	11317	1	548	0	1089.7	NZ_NGGU01000056.1	45313	chromosome.Proteobacteria				Acinetobacter_pittii___GCF_002143505.1	NA	Gammaproteobacteria sp. [Acinetobacter sp. TG27347/Acinetobacter sp. 528/Acinetobacter sp. TG2027/Acinetobacter sp. 1295259/Acinetobacter sp. 1289694/Acinetobacter sp. 809848/Acinetobacter sp. 907131/Acinetobacter sp. 1542444/Acinetobacter sp. 1578804/Acinetobacter sp. 723929/Acinetobacter sp. 478810/Acinetobacter sp. 1564232/Acinetobacter sp. 1245249/Acinetobacter sp. 1294243/Acinetobacter sp. 826659/Acinetobacter sp. 883425/Acinetobacter sp. 225588/Acinetobacter sp. 742879/Acinetobacter sp. 1264765/Acinetobacter sp. 263903-2/Acinetobacter sp. ZOR0008/Acinetobacter sp. UNC434CL69Tsu2S25/Acinetobacter sp. LMB-5/Acinetobacter lactucae/Acinetobacter sp. DUT-2/Acinetobacter baumannii/Acinetobacter calcoaceticus/Acinetobacter pittii/Vibrio alginolyticus]	ref_mOTU_v25_00261	Consistent	0.999	11	10	10	1	NZ_NGGU01000056.1 Acinetobacter pittii strain ARLG1804 ARLG1804_NODE_30.ctg_1, whole genome shotgun sequence	NA	Contig
Pseudomonas_aeruginosa___GCF_900708515.1	NZ_CAADPO010000146.1	RMS53751.1	99.6	538	2	0	1614	1	1	538	1.9e-307	1051.2	NZ_CAADPO010000146.1	2907	chromosome.Proteobacteria				Pseudomonas_aeruginosa___GCF_900708515.1	NA	Pseudomonas sp. [Pseudomonas sp. P179/Pseudomonas sp. YS-1p/Pseudomonas sp. HMSC11A05/Pseudomonas sp. HMSC16B01/Pseudomonas sp. HMSC05H02/Pseudomonas sp. HMSC060G01/Pseudomonas sp. HMSC060F12/Pseudomonas sp. HMSC057H01/Pseudomonas sp. HMSC061A10/Pseudomonas sp. HMSC071F02/Pseudomonas sp. HMSC070B12/Pseudomonas sp. HMSC058B07/Pseudomonas sp. HMSC058C05/Pseudomonas sp. HMSC072F09/Pseudomonas sp. HMSC058A10/Pseudomonas sp. HMSC059F05/Pseudomonas sp. HMSC076A11/Pseudomonas sp. HMSC060G02/Pseudomonas sp. HMSC064G05/Pseudomonas sp. HMSC075A08/Pseudomonas sp. HMSC067D05/Pseudomonas sp. HMSC066B03/Pseudomonas sp. HMSC067F09/Pseudomonas sp. HMSC076A12/Pseudomonas sp. HMSC066A08/Pseudomonas sp. HMSC065H02/Pseudomonas sp. HMSC067G02/Pseudomonas sp. HMSC069G05/Pseudomonas sp. HMSC073F05/Pseudomonas sp. HMSC065H01/Pseudomonas aeruginosa/Pseudomonas putida/Pseudomonas otitidis/Pseudomonas denitrificans (nomen rejiciendum)]	ref_mOTU_v25_00201	Consistent	0.999	10	10	10	1	NZ_CAADPO010000146.1 Pseudomonas aeruginosa isolate XDR-PA, whole genome shotgun sequence	NA	Contig
Pseudomonas_aeruginosa___GCF_900708515.1	NZ_CAADPO010001179.1	WP_128662017.1	100	519	0	0	2479	4035	1	519	2.4e-300	1028.1	NZ_CAADPO010001179.1	4035	unclassified.Proteobacteria				Pseudomonas_aeruginosa___GCF_900708515.1	NA	Pseudomonas sp. [Pseudomonas sp. P179/Pseudomonas sp. YS-1p/Pseudomonas sp. HMSC11A05/Pseudomonas sp. HMSC16B01/Pseudomonas sp. HMSC05H02/Pseudomonas sp. HMSC060G01/Pseudomonas sp. HMSC060F12/Pseudomonas sp. HMSC057H01/Pseudomonas sp. HMSC061A10/Pseudomonas sp. HMSC071F02/Pseudomonas sp. HMSC070B12/Pseudomonas sp. HMSC058B07/Pseudomonas sp. HMSC058C05/Pseudomonas sp. HMSC072F09/Pseudomonas sp. HMSC058A10/Pseudomonas sp. HMSC059F05/Pseudomonas sp. HMSC076A11/Pseudomonas sp. HMSC060G02/Pseudomonas sp. HMSC064G05/Pseudomonas sp. HMSC075A08/Pseudomonas sp. HMSC067D05/Pseudomonas sp. HMSC066B03/Pseudomonas sp. HMSC067F09/Pseudomonas sp. HMSC076A12/Pseudomonas sp. HMSC066A08/Pseudomonas sp. HMSC065H02/Pseudomonas sp. HMSC067G02/Pseudomonas sp. HMSC069G05/Pseudomonas sp. HMSC073F05/Pseudomonas sp. HMSC065H01/Pseudomonas aeruginosa/Pseudomonas putida/Pseudomonas otitidis/Pseudomonas denitrificans (nomen rejiciendum)]	ref_mOTU_v25_00201	Consistent	0.999	10	10	10	1	NZ_CAADPO010001179.1 Pseudomonas aeruginosa isolate XDR-PA, whole genome shotgun sequence	NA	Contig
Neisseria_gonorrhoeae_3502___GCF_002607845.1	NZ_AVBE01000002.1	WP_003689187.1	100	544	0	0	310024	311655	1	544	0	1092.4	NZ_AVBE01000002.1	2139394	chromosome.Proteobacteria				Neisseria_gonorrhoeae_3502___GCF_002607845.1	485	Neisseria gonorrhoeae	ref_mOTU_v25_01538	Consistent	0.999	10	10	10	1	NZ_AVBE01000002.1 Neisseria gonorrhoeae 3502 Contig02, whole genome shotgun sequence	NA	Contig
Enterobacter_hormaechei_subsp_xiangfangensis___GCF_001472605.1	NZ_LPPK01000008.1	EIM36675.1	99.8	599	1	0	146654	144858	1	599	0	1223.4	NZ_LPPK01000008.1	240342	chromosome.Proteobacteria				Enterobacter_hormaechei_subsp_xiangfangensis___GCF_001472605.1	NA	Bacteria sp. [Enterobacter sp. SENG-6/Enterobacter sp. MGH 1/Enterobacter sp. MGH 3/Enterobacter sp. MGH 6/Enterobacter sp. MGH 7/Enterobacter sp. MGH 10/Enterobacter sp. MGH 14/Enterobacter sp. MGH 15/Enterobacter sp. MGH 22/Enterobacter sp. MGH 23/Enterobacter sp. MGH 24/Enterobacter sp. MGH 25/Enterobacter sp. MGH 33/Enterobacter sp. MGH 37/Enterobacter sp. MGH 38/Enterobacter sp. BWH 37/Enterobacter sp. BIDMC 26/Enterobacter sp. BIDMC 27/Enterobacter sp. BIDMC 28/Enterobacter sp. BIDMC 30/Enterobacter sp. EGD-HP1/Enterobacter sp. DC3/Enterobacter sp. DC4/Enterobacter sp. T1-1/Enterobacter sp. UCD-UG_FMILLET/Enterobacter sp. E20/Enterobacter sp. NFIX58/Enterobacter sp. NFIX45/Enterobacter sp. NFIX59/Enterobacter sp. 940_PEND/Enterobacter sp. HMSC16D10/Enterobacter hormaechei/Enterobacter sp. BIDMC92/Leclercia sp. LK8/Enterobacter sp. BWH52/Enterobacter sp. BWH63/Enterobacter sp. BWH64/Enterobacter sp. MGH119/Enterobacter sp. MGH120/Enterobacter sp. MGH128/Enterobacter sp. BIDMC87/Enterobacter sp. BIDMC93/Enterobacter sp. BIDMC94/Enterobacter sp. BIDMC99/Enterobacter sp. BIDMC100/Enterobacter sp. BIDMC109/Enterobacter sp. 50588862/Enterobacter sp. 50793107/Enterobacter sp. 50858885/Enterobacter sp. K66-74/Enterobacter roggenkampii/Enterobacter sp. ODB01/Enterobacter sp. IF2SW-P2/Enterobacter sp. HK169/Enterobacter sp. PDC34/Pantoea sesami/Enterobacter sp. ku-bf2/Enterobacter sp. 56-7/Enterobacter sp. ST121:950178628/Enterobacter sp. J49/Enterobacter sichuanensis/Enterobacter kobei/Enterobacter genomosp. O/Enterobacter genomosp. S/Pedobacter himalayensis/Enterobacter chengduensis/Enterobacter ludwigii/Enterobacter sp. DC1/Klebsiella aerogenes/Enterobacter cloacae/Escherichia coli/Klebsiella oxytoca/Enterobacter asburiae/Lelliottia amnigena/Enterobacter cancerogenus/Lelliottia nimipressuralis/Leclercia adecarboxylata/Enterobacter bugandensis]	ref_mOTU_v25_00077	Consistent	0.999	10	10	10	1	NZ_LPPK01000008.1 Enterobacter hormaechei subsp. xiangfangensis strain SMART_661 contig16, whole genome shotgun sequence	NA	Contig
Neisseria_meningitidis___GCF_003800265.1	NZ_MNOQ01000233.1	WP_002216735.1	100	544	0	0	3086	1455	1	544	0	1092.8	NZ_MNOQ01000233.1	18035	chromosome.Proteobacteria				Neisseria_meningitidis___GCF_003800265.1	487	Neisseria meningitidis [Neisseria sp. HMSC070F02/Neisseria meningitidis]	ref_mOTU_v25_01539	Consistent	0.999	10	9	9	1	NZ_MNOQ01000233.1 Neisseria meningitidis strain S00-1288 13-130_contig352, whole genome shotgun sequence	NA	Scaffold
Escherichia_coli___GCF_003357785.1	NZ_QOMK01000044.1	EFK16301.1	99.5	565	3	0	116962	115268	1	565	0	1120.9	NZ_QOMK01000044.1	154596	chromosome.Proteobacteria				Escherichia_coli___GCF_003357785.1	NA	Proteobacteria sp. [Escherichia sp. KTE114/Escherichia sp. KTE11/Escherichia sp. KTE31/Escherichia sp. KTE52/Escherichia sp. KTE96/Escherichia sp. KTE159/Escherichia marmotae/Shigella sp. SF-2015/Achromobacter sp. ATCC35328/Shigella sp. PAMC 28760/Escherichia albertii/Komagataeibacter hansenii/Escherichia sp. 1_1_43/Escherichia sp. 4_1_40B/Escherichia coli/Escherichia fergusonii/Klebsiella oxytoca/Shigella boydii/Shigella dysenteriae/Shigella flexneri/Shigella sonnei/Escherichia sp. B1147/Escherichia sp. TW09308/Escherichia sp. TW11588]	ref_mOTU_v25_00095	Consistent	0.999	10	10	10	1	NZ_QOMK01000044.1 Escherichia coli strain SC374 NODE_9_length_154596_cov_627.853_ID_15, whole genome shotgun sequence	NA	Contig
Aeromonas_salmonicida_subsp_salmonicida_01_B526___GCF_000234845.1	NZ_AGVO01000026.1	WP_005313107.1	100	541	0	0	10429	12051	1	541	0	1089.3	NZ_AGVO01000026.1	18117	unclassified.Proteobacteria				Aeromonas_salmonicida_subsp_salmonicida_01_B526___GCF_000234845.1	NA	Aeromonas sp. [Aeromonas bestiarum/Aeromonas piscicola/Aeromonas salmonicida/Aeromonas popoffii]	ref_mOTU_v25_00056	Consistent	0.999	10	10	10	1	NZ_AGVO01000026.1 Aeromonas salmonicida subsp. salmonicida 01-B526 Contig026, whole genome shotgun sequence	NA	Contig
Aeromonas_salmonicida_subsp_salmonicida_01_B526___GCF_000234845.1	NZ_AGVO01000114.1	WP_005321524.1	100	541	0	0	1844	222	1	541	6.8e-304	1040.8	NZ_AGVO01000114.1	7749	plasmid.unclassified		mcr-3.1,mcr-3.27	COLISTIN,COLISTIN	Aeromonas_salmonicida_subsp_salmonicida_01_B526___GCF_000234845.1	NA	Aeromonas sp. [Aeromonas bestiarum/Aeromonas piscicola/Aeromonas salmonicida/Aeromonas popoffii]	ref_mOTU_v25_00056	Consistent	0.999	10	10	10	1	NZ_AGVO01000114.1 Aeromonas salmonicida subsp. salmonicida 01-B526 Contig114, whole genome shotgun sequence	NA	Contig
Salmonella_enterica_subsp_enterica_serovar_Braenderup___GCF_003119915.1	NZ_QDQK01000008.1	WP_023236901.1	100	547	0	0	199181	200821	1	547	0	1102.8	NZ_QDQK01000008.1	248648	chromosome.Proteobacteria				Salmonella_enterica_subsp_enterica_serovar_Braenderup___GCF_003119915.1	NA	Salmonella enterica/bongori	ref_mOTU_v25_00099	Consistent	0.999	10	10	10	1	NZ_QDQK01000008.1 Salmonella enterica subsp. enterica serovar Braenderup strain 108 NODE_8_length_248648_cov_17.1831, whole genome shotgun sequence	NA	Contig
Pseudomonas_sp_UC_17F4___GCF_900101695.1	NZ_FNKV01000001.1	WP_093386241.1	100	544	0	0	5170623	5168992	1	544	0	1079.3	NZ_FNKV01000001.1	5547177	chromosome.Proteobacteria				Pseudomonas_sp_UC_17F4___GCF_900101695.1	NA	Pseudomonas donghuensis/putida [Pseudomonas donghuensis/Pseudomonas sp. 2(2015)/Pseudomonas sp. UC 17F4/Pseudomonas putida]	ref_mOTU_v25_00176	Consistent	0.999	11	10	10	1	NZ_FNKV01000001.1 Pseudomonas sp. UC 17F4, whole genome shotgun sequence	NA	Contig
Neisseria_meningitidis___GCF_003799035.1	NZ_MNMG01000008.1	WP_002220493.1	100	544	0	0	21464	23095	1	544	0	1092.8	NZ_MNMG01000008.1	24005	chromosome.unclassified				Neisseria_meningitidis___GCF_003799035.1	487	Neisseria meningitidis [Neisseria sp. HMSC070F02/Neisseria meningitidis]	ref_mOTU_v25_01539	Consistent	0.999	10	10	10	1	NZ_MNMG01000008.1 Neisseria meningitidis strain S00-1222 10-293_contig23, whole genome shotgun sequence	NA	Scaffold
Pseudomonas_aeruginosa___GCF_001454495.1	NZ_LLVL01000081.1	WP_003139773.1	100	567	0	0	41787	43487	1	567	0	1125.9	NZ_LLVL01000081.1	58590	unclassified.Proteobacteria				Pseudomonas_aeruginosa___GCF_001454495.1	NA	Pseudomonas sp. [Pseudomonas sp. P179/Pseudomonas sp. YS-1p/Pseudomonas sp. HMSC11A05/Pseudomonas sp. HMSC16B01/Pseudomonas sp. HMSC05H02/Pseudomonas sp. HMSC060G01/Pseudomonas sp. HMSC060F12/Pseudomonas sp. HMSC057H01/Pseudomonas sp. HMSC061A10/Pseudomonas sp. HMSC071F02/Pseudomonas sp. HMSC070B12/Pseudomonas sp. HMSC058B07/Pseudomonas sp. HMSC058C05/Pseudomonas sp. HMSC072F09/Pseudomonas sp. HMSC058A10/Pseudomonas sp. HMSC059F05/Pseudomonas sp. HMSC076A11/Pseudomonas sp. HMSC060G02/Pseudomonas sp. HMSC064G05/Pseudomonas sp. HMSC075A08/Pseudomonas sp. HMSC067D05/Pseudomonas sp. HMSC066B03/Pseudomonas sp. HMSC067F09/Pseudomonas sp. HMSC076A12/Pseudomonas sp. HMSC066A08/Pseudomonas sp. HMSC065H02/Pseudomonas sp. HMSC067G02/Pseudomonas sp. HMSC069G05/Pseudomonas sp. HMSC073F05/Pseudomonas sp. HMSC065H01/Pseudomonas aeruginosa/Pseudomonas putida/Pseudomonas otitidis/Pseudomonas denitrificans (nomen rejiciendum)]	ref_mOTU_v25_00201	Consistent	0.999	10	10	10	1	NZ_LLVL01000081.1 Pseudomonas aeruginosa strain WH-SGI-V-07325 WH_SGI_V_07325_37, whole genome shotgun sequence	NA	Scaffold
Pseudomonas_aeruginosa___GCF_001454495.1	NZ_LLVL01000117.1	RMS53751.1	99.6	563	2	0	129667	131355	1	563	0	1099.3	NZ_LLVL01000117.1	223698	chromosome.Proteobacteria				Pseudomonas_aeruginosa___GCF_001454495.1	NA	Pseudomonas sp. [Pseudomonas sp. P179/Pseudomonas sp. YS-1p/Pseudomonas sp. HMSC11A05/Pseudomonas sp. HMSC16B01/Pseudomonas sp. HMSC05H02/Pseudomonas sp. HMSC060G01/Pseudomonas sp. HMSC060F12/Pseudomonas sp. HMSC057H01/Pseudomonas sp. HMSC061A10/Pseudomonas sp. HMSC071F02/Pseudomonas sp. HMSC070B12/Pseudomonas sp. HMSC058B07/Pseudomonas sp. HMSC058C05/Pseudomonas sp. HMSC072F09/Pseudomonas sp. HMSC058A10/Pseudomonas sp. HMSC059F05/Pseudomonas sp. HMSC076A11/Pseudomonas sp. HMSC060G02/Pseudomonas sp. HMSC064G05/Pseudomonas sp. HMSC075A08/Pseudomonas sp. HMSC067D05/Pseudomonas sp. HMSC066B03/Pseudomonas sp. HMSC067F09/Pseudomonas sp. HMSC076A12/Pseudomonas sp. HMSC066A08/Pseudomonas sp. HMSC065H02/Pseudomonas sp. HMSC067G02/Pseudomonas sp. HMSC069G05/Pseudomonas sp. HMSC073F05/Pseudomonas sp. HMSC065H01/Pseudomonas aeruginosa/Pseudomonas putida/Pseudomonas otitidis/Pseudomonas denitrificans (nomen rejiciendum)]	ref_mOTU_v25_00201	Consistent	0.999	10	10	10	1	NZ_LLVL01000117.1 Pseudomonas aeruginosa strain WH-SGI-V-07325 WH_SGI_V_07325_7, whole genome shotgun sequence	NA	Scaffold
Pseudomonas_aeruginosa___GCF_003411955.1	NZ_QVEB01000259.1	WP_016253519.1	100	567	0	0	1859	3559	1	567	0	1124.4	NZ_QVEB01000259.1	4881	chromosome.Proteobacteria				Pseudomonas_aeruginosa___GCF_003411955.1	NA	Pseudomonas sp. [Pseudomonas sp. P179/Pseudomonas sp. YS-1p/Pseudomonas sp. HMSC11A05/Pseudomonas sp. HMSC16B01/Pseudomonas sp. HMSC05H02/Pseudomonas sp. HMSC060G01/Pseudomonas sp. HMSC060F12/Pseudomonas sp. HMSC057H01/Pseudomonas sp. HMSC061A10/Pseudomonas sp. HMSC071F02/Pseudomonas sp. HMSC070B12/Pseudomonas sp. HMSC058B07/Pseudomonas sp. HMSC058C05/Pseudomonas sp. HMSC072F09/Pseudomonas sp. HMSC058A10/Pseudomonas sp. HMSC059F05/Pseudomonas sp. HMSC076A11/Pseudomonas sp. HMSC060G02/Pseudomonas sp. HMSC064G05/Pseudomonas sp. HMSC075A08/Pseudomonas sp. HMSC067D05/Pseudomonas sp. HMSC066B03/Pseudomonas sp. HMSC067F09/Pseudomonas sp. HMSC076A12/Pseudomonas sp. HMSC066A08/Pseudomonas sp. HMSC065H02/Pseudomonas sp. HMSC067G02/Pseudomonas sp. HMSC069G05/Pseudomonas sp. HMSC073F05/Pseudomonas sp. HMSC065H01/Pseudomonas aeruginosa/Pseudomonas putida/Pseudomonas otitidis/Pseudomonas denitrificans (nomen rejiciendum)]	ref_mOTU_v25_00201	Consistent	0.999	10	10	10	1	NZ_QVEB01000259.1 Pseudomonas aeruginosa strain PABL010 NODE_260_length_4881_cov_42.2725, whole genome shotgun sequence	NA	Contig
Pseudomonas_aeruginosa___GCF_003411955.1	NZ_QVEB01000259.1	WP_016253519.1	100	567	0	0	1859	3559	1	567	0	1124.4	NZ_QVEB01000259.1	4881	chromosome.Proteobacteria				Pseudomonas_aeruginosa___GCF_003411955.1	NA	Pseudomonas sp. [Pseudomonas sp. P179/Pseudomonas sp. YS-1p/Pseudomonas sp. HMSC11A05/Pseudomonas sp. HMSC16B01/Pseudomonas sp. HMSC05H02/Pseudomonas sp. HMSC060G01/Pseudomonas sp. HMSC060F12/Pseudomonas sp. HMSC057H01/Pseudomonas sp. HMSC061A10/Pseudomonas sp. HMSC071F02/Pseudomonas sp. HMSC070B12/Pseudomonas sp. HMSC058B07/Pseudomonas sp. HMSC058C05/Pseudomonas sp. HMSC072F09/Pseudomonas sp. HMSC058A10/Pseudomonas sp. HMSC059F05/Pseudomonas sp. HMSC076A11/Pseudomonas sp. HMSC060G02/Pseudomonas sp. HMSC064G05/Pseudomonas sp. HMSC075A08/Pseudomonas sp. HMSC067D05/Pseudomonas sp. HMSC066B03/Pseudomonas sp. HMSC067F09/Pseudomonas sp. HMSC076A12/Pseudomonas sp. HMSC066A08/Pseudomonas sp. HMSC065H02/Pseudomonas sp. HMSC067G02/Pseudomonas sp. HMSC069G05/Pseudomonas sp. HMSC073F05/Pseudomonas sp. HMSC065H01/Pseudomonas aeruginosa/Pseudomonas putida/Pseudomonas otitidis/Pseudomonas denitrificans (nomen rejiciendum)]	ref_mOTU_v25_00201	Consistent	0.999	10	10	10	1	NZ_QVEB01000259.1 Pseudomonas aeruginosa strain PABL010 NODE_260_length_4881_cov_42.2725, whole genome shotgun sequence	NA	Contig
Pseudomonas_aeruginosa___GCF_003633065.1	NZ_QZZI01000046.1	WP_043094906.1	100	567	0	0	74565	76265	1	567	0	1125.5	NZ_QZZI01000046.1	91058	chromosome.Proteobacteria				Pseudomonas_aeruginosa___GCF_003633065.1	NA	Pseudomonas sp. [Pseudomonas sp. P179/Pseudomonas sp. YS-1p/Pseudomonas sp. HMSC11A05/Pseudomonas sp. HMSC16B01/Pseudomonas sp. HMSC05H02/Pseudomonas sp. HMSC060G01/Pseudomonas sp. HMSC060F12/Pseudomonas sp. HMSC057H01/Pseudomonas sp. HMSC061A10/Pseudomonas sp. HMSC071F02/Pseudomonas sp. HMSC070B12/Pseudomonas sp. HMSC058B07/Pseudomonas sp. HMSC058C05/Pseudomonas sp. HMSC072F09/Pseudomonas sp. HMSC058A10/Pseudomonas sp. HMSC059F05/Pseudomonas sp. HMSC076A11/Pseudomonas sp. HMSC060G02/Pseudomonas sp. HMSC064G05/Pseudomonas sp. HMSC075A08/Pseudomonas sp. HMSC067D05/Pseudomonas sp. HMSC066B03/Pseudomonas sp. HMSC067F09/Pseudomonas sp. HMSC076A12/Pseudomonas sp. HMSC066A08/Pseudomonas sp. HMSC065H02/Pseudomonas sp. HMSC067G02/Pseudomonas sp. HMSC069G05/Pseudomonas sp. HMSC073F05/Pseudomonas sp. HMSC065H01/Pseudomonas aeruginosa/Pseudomonas putida/Pseudomonas otitidis/Pseudomonas denitrificans (nomen rejiciendum)]	ref_mOTU_v25_00201	Consistent	0.999	10	10	10	1	NZ_QZZI01000046.1 Pseudomonas aeruginosa strain HUM-331 NODE_27_length_91058_cov_24.239_ID_53, whole genome shotgun sequence	NA	Contig
Pseudomonas_aeruginosa___GCF_003633065.1	NZ_QZZI01000136.1	RMS53751.1	99.8	562	1	0	164239	165924	2	563	0	1098.6	NZ_QZZI01000136.1	188328	chromosome.Proteobacteria				Pseudomonas_aeruginosa___GCF_003633065.1	NA	Pseudomonas sp. [Pseudomonas sp. P179/Pseudomonas sp. YS-1p/Pseudomonas sp. HMSC11A05/Pseudomonas sp. HMSC16B01/Pseudomonas sp. HMSC05H02/Pseudomonas sp. HMSC060G01/Pseudomonas sp. HMSC060F12/Pseudomonas sp. HMSC057H01/Pseudomonas sp. HMSC061A10/Pseudomonas sp. HMSC071F02/Pseudomonas sp. HMSC070B12/Pseudomonas sp. HMSC058B07/Pseudomonas sp. HMSC058C05/Pseudomonas sp. HMSC072F09/Pseudomonas sp. HMSC058A10/Pseudomonas sp. HMSC059F05/Pseudomonas sp. HMSC076A11/Pseudomonas sp. HMSC060G02/Pseudomonas sp. HMSC064G05/Pseudomonas sp. HMSC075A08/Pseudomonas sp. HMSC067D05/Pseudomonas sp. HMSC066B03/Pseudomonas sp. HMSC067F09/Pseudomonas sp. HMSC076A12/Pseudomonas sp. HMSC066A08/Pseudomonas sp. HMSC065H02/Pseudomonas sp. HMSC067G02/Pseudomonas sp. HMSC069G05/Pseudomonas sp. HMSC073F05/Pseudomonas sp. HMSC065H01/Pseudomonas aeruginosa/Pseudomonas putida/Pseudomonas otitidis/Pseudomonas denitrificans (nomen rejiciendum)]	ref_mOTU_v25_00201	Consistent	0.999	10	10	10	1	NZ_QZZI01000136.1 Pseudomonas aeruginosa strain HUM-331 NODE_8_length_188328_cov_25.4416_ID_15, whole genome shotgun sequence	NA	Contig
Neisseria_meningitidis___GCF_900037315.1	NZ_FFCT01000028.1	WP_002216735.1	100	544	0	0	2515	884	1	544	0	1092.8	NZ_FFCT01000028.1	24307	chromosome.Proteobacteria				Neisseria_meningitidis___GCF_900037315.1	487	Neisseria meningitidis [Neisseria sp. HMSC070F02/Neisseria meningitidis]	ref_mOTU_v25_01539	Consistent	0.999	10	10	10	1	NZ_FFCT01000028.1 Neisseria meningitidis strain 2842STDY5881458, whole genome shotgun sequence	NA	Scaffold
Escherichia_coli___GCF_000752315.1	NZ_CCVP01000048.1	EFK16301.1	99.8	565	1	0	9306	7612	1	565	0	1124.4	NZ_CCVP01000048.1	40679	chromosome.Proteobacteria				Escherichia_coli___GCF_000752315.1	NA	Proteobacteria sp. [Escherichia sp. KTE114/Escherichia sp. KTE11/Escherichia sp. KTE31/Escherichia sp. KTE52/Escherichia sp. KTE96/Escherichia sp. KTE159/Escherichia marmotae/Shigella sp. SF-2015/Achromobacter sp. ATCC35328/Shigella sp. PAMC 28760/Escherichia albertii/Komagataeibacter hansenii/Escherichia sp. 1_1_43/Escherichia sp. 4_1_40B/Escherichia coli/Escherichia fergusonii/Klebsiella oxytoca/Shigella boydii/Shigella dysenteriae/Shigella flexneri/Shigella sonnei/Escherichia sp. B1147/Escherichia sp. TW09308/Escherichia sp. TW11588]	ref_mOTU_v25_00095	Consistent	0.999	10	10	10	1	NZ_CCVP01000048.1 Escherichia coli strain FHI32, whole genome shotgun sequence	NA	Scaffold
Escherichia_coli___GCF_003009205.1	NZ_PGJT01000022.1	EFK16301.1	99.5	565	3	0	16841	18535	1	565	0	1120.9	NZ_PGJT01000022.1	87469	chromosome.Proteobacteria				Escherichia_coli___GCF_003009205.1	NA	Proteobacteria sp. [Escherichia sp. KTE114/Escherichia sp. KTE11/Escherichia sp. KTE31/Escherichia sp. KTE52/Escherichia sp. KTE96/Escherichia sp. KTE159/Escherichia marmotae/Shigella sp. SF-2015/Achromobacter sp. ATCC35328/Shigella sp. PAMC 28760/Escherichia albertii/Komagataeibacter hansenii/Escherichia sp. 1_1_43/Escherichia sp. 4_1_40B/Escherichia coli/Escherichia fergusonii/Klebsiella oxytoca/Shigella boydii/Shigella dysenteriae/Shigella flexneri/Shigella sonnei/Escherichia sp. B1147/Escherichia sp. TW09308/Escherichia sp. TW11588]	ref_mOTU_v25_00095	Consistent	0.999	10	10	10	1	NZ_PGJT01000022.1 Escherichia coli strain 13f2-1 NODE_22_length_87469_cov_126.568, whole genome shotgun sequence	NA	Scaffold
Escherichia_coli___GCF_003009205.1	NZ_PGJT01000064.1	mcr-1.1_1_KP347127_1	100	542	0	0	10156	11781	1	542	1.9e-313	1073.5	NZ_PGJT01000064.1	21372	plasmid.Proteobacteria		mcr-1.1	COLISTIN	Escherichia_coli___GCF_003009205.1	NA	Proteobacteria sp. [Escherichia sp. KTE114/Escherichia sp. KTE11/Escherichia sp. KTE31/Escherichia sp. KTE52/Escherichia sp. KTE96/Escherichia sp. KTE159/Escherichia marmotae/Shigella sp. SF-2015/Achromobacter sp. ATCC35328/Shigella sp. PAMC 28760/Escherichia albertii/Komagataeibacter hansenii/Escherichia sp. 1_1_43/Escherichia sp. 4_1_40B/Escherichia coli/Escherichia fergusonii/Klebsiella oxytoca/Shigella boydii/Shigella dysenteriae/Shigella flexneri/Shigella sonnei/Escherichia sp. B1147/Escherichia sp. TW09308/Escherichia sp. TW11588]	ref_mOTU_v25_00095	Consistent	0.999	10	10	10	1	NZ_PGJT01000064.1 Escherichia coli strain 13f2-1 NODE_64_length_21372_cov_44.1041, whole genome shotgun sequence	NA	Scaffold
Escherichia_coli___GCF_003009205.1	NZ_PGJT01000092.1	WP_106485626.1	100	539	0	0	6239	7855	1	539	0	1090.1	NZ_PGJT01000092.1	10357	unclassified.Proteobacteria				Escherichia_coli___GCF_003009205.1	NA	Proteobacteria sp. [Escherichia sp. KTE114/Escherichia sp. KTE11/Escherichia sp. KTE31/Escherichia sp. KTE52/Escherichia sp. KTE96/Escherichia sp. KTE159/Escherichia marmotae/Shigella sp. SF-2015/Achromobacter sp. ATCC35328/Shigella sp. PAMC 28760/Escherichia albertii/Komagataeibacter hansenii/Escherichia sp. 1_1_43/Escherichia sp. 4_1_40B/Escherichia coli/Escherichia fergusonii/Klebsiella oxytoca/Shigella boydii/Shigella dysenteriae/Shigella flexneri/Shigella sonnei/Escherichia sp. B1147/Escherichia sp. TW09308/Escherichia sp. TW11588]	ref_mOTU_v25_00095	Consistent	0.999	10	10	10	1	NZ_PGJT01000092.1 Escherichia coli strain 13f2-1 NODE_92_length_10357_cov_93.541, whole genome shotgun sequence	NA	Scaffold
Enterobacter_cloacae___GCF_900077145.1	NZ_FKEF01000023.1	ESL77573.1	99.8	594	1	0	38660	36879	1	594	0	1208.7	NZ_FKEF01000023.1	70792	chromosome.Proteobacteria				Enterobacter_cloacae___GCF_900077145.1	NA	Bacteria sp. [Enterobacter sp. SENG-6/Enterobacter sp. MGH 1/Enterobacter sp. MGH 3/Enterobacter sp. MGH 6/Enterobacter sp. MGH 7/Enterobacter sp. MGH 10/Enterobacter sp. MGH 14/Enterobacter sp. MGH 15/Enterobacter sp. MGH 22/Enterobacter sp. MGH 23/Enterobacter sp. MGH 24/Enterobacter sp. MGH 25/Enterobacter sp. MGH 33/Enterobacter sp. MGH 37/Enterobacter sp. MGH 38/Enterobacter sp. BWH 37/Enterobacter sp. BIDMC 26/Enterobacter sp. BIDMC 27/Enterobacter sp. BIDMC 28/Enterobacter sp. BIDMC 30/Enterobacter sp. EGD-HP1/Enterobacter sp. DC3/Enterobacter sp. DC4/Enterobacter sp. T1-1/Enterobacter sp. UCD-UG_FMILLET/Enterobacter sp. E20/Enterobacter sp. NFIX58/Enterobacter sp. NFIX45/Enterobacter sp. NFIX59/Enterobacter sp. 940_PEND/Enterobacter sp. HMSC16D10/Enterobacter hormaechei/Enterobacter sp. BIDMC92/Leclercia sp. LK8/Enterobacter sp. BWH52/Enterobacter sp. BWH63/Enterobacter sp. BWH64/Enterobacter sp. MGH119/Enterobacter sp. MGH120/Enterobacter sp. MGH128/Enterobacter sp. BIDMC87/Enterobacter sp. BIDMC93/Enterobacter sp. BIDMC94/Enterobacter sp. BIDMC99/Enterobacter sp. BIDMC100/Enterobacter sp. BIDMC109/Enterobacter sp. 50588862/Enterobacter sp. 50793107/Enterobacter sp. 50858885/Enterobacter sp. K66-74/Enterobacter roggenkampii/Enterobacter sp. ODB01/Enterobacter sp. IF2SW-P2/Enterobacter sp. HK169/Enterobacter sp. PDC34/Pantoea sesami/Enterobacter sp. ku-bf2/Enterobacter sp. 56-7/Enterobacter sp. ST121:950178628/Enterobacter sp. J49/Enterobacter sichuanensis/Enterobacter kobei/Enterobacter genomosp. O/Enterobacter genomosp. S/Pedobacter himalayensis/Enterobacter chengduensis/Enterobacter ludwigii/Enterobacter sp. DC1/Klebsiella aerogenes/Enterobacter cloacae/Escherichia coli/Klebsiella oxytoca/Enterobacter asburiae/Lelliottia amnigena/Enterobacter cancerogenus/Lelliottia nimipressuralis/Leclercia adecarboxylata/Enterobacter bugandensis]	ref_mOTU_v25_00077	Consistent	0.999	10	10	10	1	NZ_FKEF01000023.1 Enterobacter hormaechei strain e440, whole genome shotgun sequence	NA	Scaffold
Enterobacter_cloacae___GCF_900077145.1	NZ_FKEF01000037.1	WP_012477388.1	100	551	0	0	8353	6701	1	551	0	1102.8	NZ_FKEF01000037.1	9778	plasmid.Proteobacteria		mcr-9.1	COLISTIN	Enterobacter_cloacae___GCF_900077145.1	NA	Bacteria sp. [Enterobacter sp. SENG-6/Enterobacter sp. MGH 1/Enterobacter sp. MGH 3/Enterobacter sp. MGH 6/Enterobacter sp. MGH 7/Enterobacter sp. MGH 10/Enterobacter sp. MGH 14/Enterobacter sp. MGH 15/Enterobacter sp. MGH 22/Enterobacter sp. MGH 23/Enterobacter sp. MGH 24/Enterobacter sp. MGH 25/Enterobacter sp. MGH 33/Enterobacter sp. MGH 37/Enterobacter sp. MGH 38/Enterobacter sp. BWH 37/Enterobacter sp. BIDMC 26/Enterobacter sp. BIDMC 27/Enterobacter sp. BIDMC 28/Enterobacter sp. BIDMC 30/Enterobacter sp. EGD-HP1/Enterobacter sp. DC3/Enterobacter sp. DC4/Enterobacter sp. T1-1/Enterobacter sp. UCD-UG_FMILLET/Enterobacter sp. E20/Enterobacter sp. NFIX58/Enterobacter sp. NFIX45/Enterobacter sp. NFIX59/Enterobacter sp. 940_PEND/Enterobacter sp. HMSC16D10/Enterobacter hormaechei/Enterobacter sp. BIDMC92/Leclercia sp. LK8/Enterobacter sp. BWH52/Enterobacter sp. BWH63/Enterobacter sp. BWH64/Enterobacter sp. MGH119/Enterobacter sp. MGH120/Enterobacter sp. MGH128/Enterobacter sp. BIDMC87/Enterobacter sp. BIDMC93/Enterobacter sp. BIDMC94/Enterobacter sp. BIDMC99/Enterobacter sp. BIDMC100/Enterobacter sp. BIDMC109/Enterobacter sp. 50588862/Enterobacter sp. 50793107/Enterobacter sp. 50858885/Enterobacter sp. K66-74/Enterobacter roggenkampii/Enterobacter sp. ODB01/Enterobacter sp. IF2SW-P2/Enterobacter sp. HK169/Enterobacter sp. PDC34/Pantoea sesami/Enterobacter sp. ku-bf2/Enterobacter sp. 56-7/Enterobacter sp. ST121:950178628/Enterobacter sp. J49/Enterobacter sichuanensis/Enterobacter kobei/Enterobacter genomosp. O/Enterobacter genomosp. S/Pedobacter himalayensis/Enterobacter chengduensis/Enterobacter ludwigii/Enterobacter sp. DC1/Klebsiella aerogenes/Enterobacter cloacae/Escherichia coli/Klebsiella oxytoca/Enterobacter asburiae/Lelliottia amnigena/Enterobacter cancerogenus/Lelliottia nimipressuralis/Leclercia adecarboxylata/Enterobacter bugandensis]	ref_mOTU_v25_00077	Consistent	0.999	10	10	10	1	NZ_FKEF01000037.1 Enterobacter hormaechei strain e440, whole genome shotgun sequence	NA	Scaffold
Photobacterium_kishitanii___GCF_003027035.1	NZ_PYPB01000002.1	CEO40885.1	98.2	558	10	0	36248	34575	1	558	0	1117.8	NZ_PYPB01000002.1	689898	chromosome.Proteobacteria				Photobacterium_kishitanii___GCF_003027035.1	NA	Photobacterium sp. [Photobacterium kishitanii/Photobacterium aquimaris/Photobacterium phosphoreum]	ref_mOTU_v25_00574	Consistent	0.999	10	10	10	1	NZ_PYPB01000002.1 Photobacterium kishitanii strain A1-2 CFSAN065420_2, whole genome shotgun sequence	NA	Contig
Photobacterium_kishitanii___GCF_003027035.1	NZ_PYPB01000003.1	WP_045042205.1	100	535	0	0	283482	281878	1	535	1.3e-306	1055.4	NZ_PYPB01000003.1	373211	chromosome.Proteobacteria				Photobacterium_kishitanii___GCF_003027035.1	NA	Photobacterium sp. [Photobacterium kishitanii/Photobacterium aquimaris/Photobacterium phosphoreum]	ref_mOTU_v25_00574	Consistent	0.999	10	10	10	1	NZ_PYPB01000003.1 Photobacterium kishitanii strain A1-2 CFSAN065420_3, whole genome shotgun sequence	NA	Contig
Photobacterium_kishitanii___GCF_003027035.1	NZ_PYPB01000005.1	WP_107188659.1	100	538	0	0	236446	238059	1	538	0	1091.6	NZ_PYPB01000005.1	292076	chromosome.Proteobacteria				Photobacterium_kishitanii___GCF_003027035.1	NA	Photobacterium sp. [Photobacterium kishitanii/Photobacterium aquimaris/Photobacterium phosphoreum]	ref_mOTU_v25_00574	Consistent	0.999	10	10	10	1	NZ_PYPB01000005.1 Photobacterium kishitanii strain A1-2 CFSAN065420_5, whole genome shotgun sequence	NA	Contig
Salmonella_enterica_subsp_enterica_serovar_Typhi___GCF_001364255.1	NZ_CGPQ01000006.1	WP_000919286.1	100	547	0	0	103452	105092	1	547	0	1103.2	NZ_CGPQ01000006.1	221941	chromosome.Proteobacteria				Salmonella_enterica_subsp_enterica_serovar_Typhi___GCF_001364255.1	NA	Salmonella enterica/bongori	ref_mOTU_v25_00099	Consistent	0.999	10	10	10	1	NZ_CGPQ01000006.1 Salmonella enterica subsp. enterica serovar Typhi strain 2010-002168, whole genome shotgun sequence	NA	Contig
Pantoea_latae___GCF_002077695.1	NZ_MWUE01000003.1	WP_081134874.1	100	544	0	0	113271	114902	1	544	0	1079.7	NZ_MWUE01000003.1	284675	chromosome.Proteobacteria				Pantoea_latae___GCF_002077695.1	NA	Pantoea latae/septica [Pantoea sp. NGS-ED-1003/Pantoea latae/Pantoea septica]	ref_mOTU_v25_01642	Consistent	0.98	10	5	5	1	NZ_MWUE01000003.1 Pantoea latae strain AS1 2__len__284675, whole genome shotgun sequence	NA	Contig
Pantoea_latae___GCF_002077695.1	NZ_MWUE01000008.1	WP_094078485.1	99.8	546	1	0	124376	122739	1	546	0	1117.4	NZ_MWUE01000008.1	308139	chromosome.Proteobacteria		oqxB11	PHENICOL;QUINOLONE	Pantoea_latae___GCF_002077695.1	NA	Pantoea latae/septica [Pantoea sp. NGS-ED-1003/Pantoea latae/Pantoea septica]	ref_mOTU_v25_01642	Consistent	0.98	10	5	5	1	NZ_MWUE01000008.1 Pantoea latae strain AS1 7__len__308139, whole genome shotgun sequence	NA	Contig
Agrobacterium_tumefaciens___GCF_003666445.1	NZ_CP032927.1	WP_060723785.1	99.8	555	1	0	1145584	1143920	1	555	0	1111.7	NZ_CP032927.1	2081870	chromosome.Proteobacteria		catB1	CHLORAMPHENICOL	Agrobacterium_tumefaciens___GCF_003666445.1	358	Agrobacterium tumefaciens [Agrobacterium sp. 224MFTsu3.1/Agrobacterium sp. UNC420CL41Cvi/Agrobacterium tumefaciens]	ref_mOTU_v25_01394	Consistent	0.999	10	10	10	1	NZ_CP032927.1 Agrobacterium tumefaciens strain 1D1460 chromosome linear, complete sequence	NA	Complete Genome
Xanthomonas_citri_pv_anacardii_CFBP_2913___GCF_002688625.1	NZ_CP024057.1	WP_007967559.1	100	555	0	0	1612972	1611308	1	555	0	1126.3	NZ_CP024057.1	5202720	chromosome.Proteobacteria				Xanthomonas_citri_pv_anacardii_CFBP_2913___GCF_002688625.1	NA	Xanthomonas sp. [Xanthomonas phaseoli/Xanthomonas campestris/Xanthomonas citri/Xanthomonas perforans/Xanthomonas euvesicatoria/Xanthomonas axonopodis]	ref_mOTU_v25_01735	Consistent	0.999	10	10	10	1	NZ_CP024057.1 Xanthomonas citri pv. anacardii CFBP 2913 chromosome	NA	Chromosome
Klebsiella_variicola___GCF_900509645.1	NZ_UJZY01000001.1	WP_049138650.1	100	546	0	0	372604	374241	1	546	0	1097	NZ_UJZY01000001.1	720748	chromosome.Proteobacteria				Klebsiella_variicola___GCF_900509645.1	NA	Enterobacterales sp. [Klebsiella sp. D5A/Klebsiella sp. KTE92/Klebsiella sp. 10982/Klebsiella variicola CAG:634/Klebsiella quasipneumoniae/Klebsiella sp. NFIX54/Klebsiella sp. NFIX44/Klebsiella sp. NFIX43/Klebsiella sp. NFIX42/Klebsiella sp. NFIX41/Klebsiella sp. NFIX40/Klebsiella sp. NFIX38/Klebsiella sp. NFIX37/Klebsiella sp. NFIX36/Klebsiella sp. NFIX35/Klebsiella sp. NFIX34/Klebsiella sp. NFIX33/Klebsiella sp. NFIX30/Klebsiella sp. NFIX29/Klebsiella sp. NFIX27/Klebsiella sp. NFIX22/Klebsiella sp. NFIX21/Klebsiella sp. NFIX20/Klebsiella sp. NFIX19/Klebsiella sp. NFIX18/Klebsiella sp. NFIX26/Klebsiella sp. NFIX25/Klebsiella sp. NFIX24/Klebsiella sp. NFIX23/Klebsiella sp. NFIX17/Klebsiella sp. NFIX16/Klebsiella sp. NFIX15/Klebsiella sp. NFIX13/Klebsiella sp. NFIX12/Klebsiella sp. NFIX11/Klebsiella sp. NFIX56/Klebsiella sp. NFPP35/Klebsiella sp. HMSC22F09/Klebsiella sp. HMSC25G12/Klebsiella sp. HMSC16A12/Klebsiella sp. HMSC16C06/Klebsiella sp. KGM-IMP216/Klebsiella sp. AA405/Klebsiella variicola/Enterobacter cloacae/Escherichia coli/Klebsiella oxytoca/Klebsiella pneumoniae/Serratia marcescens/Klebsiella sp. 4_1_44FAA/Klebsiella sp. S1/Klebsiella sp. MS 92-3]	ref_mOTU_v25_00085	Consistent	0.999	10	10	10	1	NZ_UJZY01000001.1 Klebsiella variicola strain EuSCAPE_PT079, whole genome shotgun sequence	NA	Contig
Klebsiella_pneumoniae___GCF_900504825.1	NZ_UJHL01000001.1	BAH62496.1	99.6	549	2	0	139050	140696	1	549	0	1102.8	NZ_UJHL01000001.1	803880	chromosome.Proteobacteria				Klebsiella_pneumoniae___GCF_900504825.1	NA	Enterobacterales sp. [Klebsiella sp. D5A/Klebsiella sp. KTE92/Klebsiella sp. 10982/Klebsiella variicola CAG:634/Klebsiella quasipneumoniae/Klebsiella sp. NFIX54/Klebsiella sp. NFIX44/Klebsiella sp. NFIX43/Klebsiella sp. NFIX42/Klebsiella sp. NFIX41/Klebsiella sp. NFIX40/Klebsiella sp. NFIX38/Klebsiella sp. NFIX37/Klebsiella sp. NFIX36/Klebsiella sp. NFIX35/Klebsiella sp. NFIX34/Klebsiella sp. NFIX33/Klebsiella sp. NFIX30/Klebsiella sp. NFIX29/Klebsiella sp. NFIX27/Klebsiella sp. NFIX22/Klebsiella sp. NFIX21/Klebsiella sp. NFIX20/Klebsiella sp. NFIX19/Klebsiella sp. NFIX18/Klebsiella sp. NFIX26/Klebsiella sp. NFIX25/Klebsiella sp. NFIX24/Klebsiella sp. NFIX23/Klebsiella sp. NFIX17/Klebsiella sp. NFIX16/Klebsiella sp. NFIX15/Klebsiella sp. NFIX13/Klebsiella sp. NFIX12/Klebsiella sp. NFIX11/Klebsiella sp. NFIX56/Klebsiella sp. NFPP35/Klebsiella sp. HMSC22F09/Klebsiella sp. HMSC25G12/Klebsiella sp. HMSC16A12/Klebsiella sp. HMSC16C06/Klebsiella sp. KGM-IMP216/Klebsiella sp. AA405/Klebsiella variicola/Enterobacter cloacae/Escherichia coli/Klebsiella oxytoca/Klebsiella pneumoniae/Serratia marcescens/Klebsiella sp. 4_1_44FAA/Klebsiella sp. S1/Klebsiella sp. MS 92-3]	ref_mOTU_v25_00085	Consistent	0.999	11	10	10	1	NZ_UJHL01000001.1 Klebsiella pneumoniae strain EuSCAPE_UK028, whole genome shotgun sequence	NA	Contig
Escherichia_coli___GCF_002463135.1	NZ_NTNT01000004.1	EFK16301.1	99.5	565	3	0	116957	115263	1	565	0	1120.9	NZ_NTNT01000004.1	208839	chromosome.Proteobacteria		blaEC-18	CEPHALOSPORIN	Escherichia_coli___GCF_002463135.1	NA	Proteobacteria sp. [Escherichia sp. KTE114/Escherichia sp. KTE11/Escherichia sp. KTE31/Escherichia sp. KTE52/Escherichia sp. KTE96/Escherichia sp. KTE159/Escherichia marmotae/Shigella sp. SF-2015/Achromobacter sp. ATCC35328/Shigella sp. PAMC 28760/Escherichia albertii/Komagataeibacter hansenii/Escherichia sp. 1_1_43/Escherichia sp. 4_1_40B/Escherichia coli/Escherichia fergusonii/Klebsiella oxytoca/Shigella boydii/Shigella dysenteriae/Shigella flexneri/Shigella sonnei/Escherichia sp. B1147/Escherichia sp. TW09308/Escherichia sp. TW11588]	ref_mOTU_v25_00095	Consistent	0.999	10	10	10	1	NZ_NTNT01000004.1 Escherichia coli strain MOD1-EC6252 MOD1-EC6252_4_length_208839_cov_50.4544, whole genome shotgun sequence	NA	Contig
Salmonella_enterica_subsp_enterica_serovar_Heidelberg___GCF_001241625.1	NZ_LHFX01000024.1	WP_000919290.1	100	547	0	0	45667	44027	1	547	0	1103.2	NZ_LHFX01000024.1	200185	chromosome.Proteobacteria				Salmonella_enterica_subsp_enterica_serovar_Heidelberg___GCF_001241625.1	NA	Salmonella enterica/bongori	ref_mOTU_v25_00099	Consistent	0.999	10	10	10	1	NZ_LHFX01000024.1 Salmonella enterica subsp. enterica serovar Heidelberg strain CVM N45392 N45392_contig_24, whole genome shotgun sequence	NA	Contig
Citrobacter_freundii_str_ballerup_7851_39___GCF_000208765.1	NZ_CACD01000092.1	WP_019077837.1	100	545	0	0	16812	18446	1	545	0	1087	NZ_CACD01000092.1	40017	chromosome.Proteobacteria				Citrobacter_freundii_str_ballerup_7851_39___GCF_000208765.1	NA	Enterobacteriaceae sp. [Citrobacter sp. KTE30/Citrobacter sp. KTE151/Citrobacter sp. KTE32/Citrobacter sp. A1/Citrobacter sp. L17/Citrobacter youngae/Citrobacter pasteurii/Citrobacter sp. A316/Citrobacter portucalensis/Enterobacter sp. GN02600/Citrobacter sp. MGH99/Citrobacter sp. MGH100/Citrobacter sp. MGH103/Citrobacter sp. MGH104/Citrobacter sp. MGH105/Citrobacter sp. MGH109/Citrobacter sp. MGH110/Citrobacter sp. BIDMC107/Citrobacter sp. BIDMC108/Citrobacter sp. FDAARGOS_156/Citrobacter sp. AATXR/Citrobacter sp. AATXQ/Citrobacter sp. CFSAN044567/Salmonella enterica/Citrobacter amalonaticus/Citrobacter freundii/Enterobacter cloacae/Escherichia coli/Citrobacter braakii/Citrobacter werkmanii]	ref_mOTU_v25_00096	Consistent	0.999	10	8	8	1	NZ_CACD01000092.1 Citrobacter freundii str. ballerup 7851/39 strain Ballerup 7851, whole genome shotgun sequence	NA	Scaffold
Aeromonas_caviae___GCF_003322775.1	NZ_PUTR01000011.1	WP_113977973.1	100	541	0	0	71496	73118	1	541	0	1085.9	NZ_PUTR01000011.1	106472	chromosome.Proteobacteria				Aeromonas_caviae___GCF_003322775.1	NA	Aeromonas sp. [Aeromonas sp. HZM/Aeromonas sp. 62-46/Aeromonas sanarellii/Aeromonas taiwanensis/Aeromonas hydrophila/Aeromonas caviae]	ref_mOTU_v25_00050	Consistent	0.999	10	9	9	1	NZ_PUTR01000011.1 Aeromonas caviae strain AFG_SD01_1510_Aca_091 AERPUN-BIM091-S17-VE-AFG-2015-033-PK_S30_240, whole genome shotgun sequence	NA	Contig
Pseudomonas_sp_B35_2017____GCF_002113645.1	NZ_NEIZ01000003.1	WP_085637187.1	100	549	0	0	379059	380705	1	549	0	1098.2	NZ_NEIZ01000003.1	510072	chromosome.Proteobacteria				Pseudomonas_sp_B35_2017____GCF_002113645.1	NA	Pseudomonas sp. [Pseudomonas sp. R5(2017)/Pseudomonas sp. R44(2017)/Pseudomonas sp. R29(2017)/Pseudomonas sp. R27(2017)/Pseudomonas sp. R25(2017)/Pseudomonas sp. R21(2017)/Pseudomonas sp. R20(2017)/Pseudomonas sp. R19(2017)/Pseudomonas sp. R16(2017)/Pseudomonas sp. R12(2017)/Pseudomonas sp. B7(2017)/Pseudomonas sp. B3(2017)/Pseudomonas sp. B35(2017)/Pseudomonas sp. B2(2017)/Pseudomonas sp. B11(2017)]	ref_mOTU_v25_00142	Consistent	0.999	10	10	10	1	NZ_NEIZ01000003.1 Pseudomonas sp. B35(2017) B35_3, whole genome shotgun sequence	NA	Scaffold
Pseudomonas_sp_B35_2017____GCF_002113645.1	NZ_NEIZ01000013.1	WP_085707368.1	100	552	0	0	29861	31516	1	552	0	1113.2	NZ_NEIZ01000013.1	164578	chromosome.Proteobacteria				Pseudomonas_sp_B35_2017____GCF_002113645.1	NA	Pseudomonas sp. [Pseudomonas sp. R5(2017)/Pseudomonas sp. R44(2017)/Pseudomonas sp. R29(2017)/Pseudomonas sp. R27(2017)/Pseudomonas sp. R25(2017)/Pseudomonas sp. R21(2017)/Pseudomonas sp. R20(2017)/Pseudomonas sp. R19(2017)/Pseudomonas sp. R16(2017)/Pseudomonas sp. R12(2017)/Pseudomonas sp. B7(2017)/Pseudomonas sp. B3(2017)/Pseudomonas sp. B35(2017)/Pseudomonas sp. B2(2017)/Pseudomonas sp. B11(2017)]	ref_mOTU_v25_00142	Consistent	0.999	10	10	10	1	NZ_NEIZ01000013.1 Pseudomonas sp. B35(2017) B35_13, whole genome shotgun sequence	NA	Scaffold
Raoultella_ornithinolytica___GCF_002494395.2	NZ_NXFG02000002.1	WP_064357231.1	100	548	0	0	270572	272215	1	548	0	1084.3	NZ_NXFG02000002.1	316524	chromosome.Proteobacteria				Raoultella_ornithinolytica___GCF_002494395.2	NA	Enterobacteriaceae sp. [Raoultella sp. YJ/Raoultella ornithinolytica/Klebsiella oxytoca/Klebsiella pneumoniae/Raoultella planticola]	ref_mOTU_v25_00087	Consistent	0.999	10	10	10	1	NZ_NXFG02000002.1 Raoultella ornithinolytica strain 15-1421 NODE_2_length_316524_cov_23.5842_ID_4411, whole genome shotgun sequence	NA	Contig
Klebsiella_pneumoniae___GCF_900492765.1	NZ_UFAN01000002.1	BAH62496.1	99.6	549	2	0	677744	676098	1	549	0	1102.8	NZ_UFAN01000002.1	897714	chromosome.Proteobacteria				Klebsiella_pneumoniae___GCF_900492765.1	NA	Enterobacterales sp. [Klebsiella sp. D5A/Klebsiella sp. KTE92/Klebsiella sp. 10982/Klebsiella variicola CAG:634/Klebsiella quasipneumoniae/Klebsiella sp. NFIX54/Klebsiella sp. NFIX44/Klebsiella sp. NFIX43/Klebsiella sp. NFIX42/Klebsiella sp. NFIX41/Klebsiella sp. NFIX40/Klebsiella sp. NFIX38/Klebsiella sp. NFIX37/Klebsiella sp. NFIX36/Klebsiella sp. NFIX35/Klebsiella sp. NFIX34/Klebsiella sp. NFIX33/Klebsiella sp. NFIX30/Klebsiella sp. NFIX29/Klebsiella sp. NFIX27/Klebsiella sp. NFIX22/Klebsiella sp. NFIX21/Klebsiella sp. NFIX20/Klebsiella sp. NFIX19/Klebsiella sp. NFIX18/Klebsiella sp. NFIX26/Klebsiella sp. NFIX25/Klebsiella sp. NFIX24/Klebsiella sp. NFIX23/Klebsiella sp. NFIX17/Klebsiella sp. NFIX16/Klebsiella sp. NFIX15/Klebsiella sp. NFIX13/Klebsiella sp. NFIX12/Klebsiella sp. NFIX11/Klebsiella sp. NFIX56/Klebsiella sp. NFPP35/Klebsiella sp. HMSC22F09/Klebsiella sp. HMSC25G12/Klebsiella sp. HMSC16A12/Klebsiella sp. HMSC16C06/Klebsiella sp. KGM-IMP216/Klebsiella sp. AA405/Klebsiella variicola/Enterobacter cloacae/Escherichia coli/Klebsiella oxytoca/Klebsiella pneumoniae/Serratia marcescens/Klebsiella sp. 4_1_44FAA/Klebsiella sp. S1/Klebsiella sp. MS 92-3]	ref_mOTU_v25_00085	Consistent	0.999	11	10	10	1	NZ_UFAN01000002.1 Klebsiella pneumoniae strain 4300STDY6636937, whole genome shotgun sequence	NA	Scaffold
Aeromonas_veronii___GCF_004379225.1	NZ_NPKC01000002.1	WP_115578007.1	100	538	0	0	142890	141277	1	538	1.5e-312	1074.7	NZ_NPKC01000002.1	164425	chromosome.Proteobacteria				Aeromonas_veronii___GCF_004379225.1	NA	Aeromonas sp. [Aeromonas australiensis/Aeromonas sp. 159/Aeromonas sp. ZOR0001/Aeromonas sp. ANNP30/Aeromonas sp. ANP5/Aeromonas sp. DNP9/Aeromonas sp. YN13HZO-058/Aeromonas fluvialis/Aeromonas veronii/Aeromonas allosaccharophila]	ref_mOTU_v25_00052	Consistent	0.999	10	9	9	1	NZ_NPKC01000002.1 Aeromonas veronii strain NS_6.15.2 ctg7180000000220, whole genome shotgun sequence	NA	Contig
Klebsiella_pneumoniae___GCF_900092845.1	NZ_FLWE01000001.1	WP_065802262.1	100	546	0	0	371582	373219	1	546	0	1094.7	NZ_FLWE01000001.1	734237	chromosome.Proteobacteria				Klebsiella_pneumoniae___GCF_900092845.1	NA	Enterobacterales sp. [Klebsiella sp. D5A/Klebsiella sp. KTE92/Klebsiella sp. 10982/Klebsiella variicola CAG:634/Klebsiella quasipneumoniae/Klebsiella sp. NFIX54/Klebsiella sp. NFIX44/Klebsiella sp. NFIX43/Klebsiella sp. NFIX42/Klebsiella sp. NFIX41/Klebsiella sp. NFIX40/Klebsiella sp. NFIX38/Klebsiella sp. NFIX37/Klebsiella sp. NFIX36/Klebsiella sp. NFIX35/Klebsiella sp. NFIX34/Klebsiella sp. NFIX33/Klebsiella sp. NFIX30/Klebsiella sp. NFIX29/Klebsiella sp. NFIX27/Klebsiella sp. NFIX22/Klebsiella sp. NFIX21/Klebsiella sp. NFIX20/Klebsiella sp. NFIX19/Klebsiella sp. NFIX18/Klebsiella sp. NFIX26/Klebsiella sp. NFIX25/Klebsiella sp. NFIX24/Klebsiella sp. NFIX23/Klebsiella sp. NFIX17/Klebsiella sp. NFIX16/Klebsiella sp. NFIX15/Klebsiella sp. NFIX13/Klebsiella sp. NFIX12/Klebsiella sp. NFIX11/Klebsiella sp. NFIX56/Klebsiella sp. NFPP35/Klebsiella sp. HMSC22F09/Klebsiella sp. HMSC25G12/Klebsiella sp. HMSC16A12/Klebsiella sp. HMSC16C06/Klebsiella sp. KGM-IMP216/Klebsiella sp. AA405/Klebsiella variicola/Enterobacter cloacae/Escherichia coli/Klebsiella oxytoca/Klebsiella pneumoniae/Serratia marcescens/Klebsiella sp. 4_1_44FAA/Klebsiella sp. S1/Klebsiella sp. MS 92-3]	ref_mOTU_v25_00085	Consistent	0.999	10	9	9	1	NZ_FLWE01000001.1 Klebsiella pneumoniae strain PB439, whole genome shotgun sequence	NA	Scaffold
Escherichia_coli___GCF_000781635.1	NZ_JSQM01000100.1	EFK18136.1	99.3	565	4	0	93192	94886	1	565	0	1120.9	NZ_JSQM01000100.1	213576	chromosome.Proteobacteria		blaEC-8	CEPHALOSPORIN	Escherichia_coli___GCF_000781635.1	NA	Proteobacteria sp. [Escherichia sp. KTE114/Escherichia sp. KTE11/Escherichia sp. KTE31/Escherichia sp. KTE52/Escherichia sp. KTE96/Escherichia sp. KTE159/Escherichia marmotae/Shigella sp. SF-2015/Achromobacter sp. ATCC35328/Shigella sp. PAMC 28760/Escherichia albertii/Komagataeibacter hansenii/Escherichia sp. 1_1_43/Escherichia sp. 4_1_40B/Escherichia coli/Escherichia fergusonii/Klebsiella oxytoca/Shigella boydii/Shigella dysenteriae/Shigella flexneri/Shigella sonnei/Escherichia sp. B1147/Escherichia sp. TW09308/Escherichia sp. TW11588]	ref_mOTU_v25_00095	Consistent	0.999	10	10	10	1	NZ_JSQM01000100.1 Escherichia coli strain blood-10-0675 blood-10-0675_ctg_2759, whole genome shotgun sequence	NA	Scaffold
Pseudomonas_aeruginosa___GCF_004351555.1	NZ_SCZL01000466.1	ERY32786.1	99.6	569	2	0	795	2501	1	569	0	1127.5	NZ_SCZL01000466.1	3673	chromosome.Proteobacteria				Pseudomonas_aeruginosa___GCF_004351555.1	NA	Pseudomonas sp. [Pseudomonas sp. P179/Pseudomonas sp. YS-1p/Pseudomonas sp. HMSC11A05/Pseudomonas sp. HMSC16B01/Pseudomonas sp. HMSC05H02/Pseudomonas sp. HMSC060G01/Pseudomonas sp. HMSC060F12/Pseudomonas sp. HMSC057H01/Pseudomonas sp. HMSC061A10/Pseudomonas sp. HMSC071F02/Pseudomonas sp. HMSC070B12/Pseudomonas sp. HMSC058B07/Pseudomonas sp. HMSC058C05/Pseudomonas sp. HMSC072F09/Pseudomonas sp. HMSC058A10/Pseudomonas sp. HMSC059F05/Pseudomonas sp. HMSC076A11/Pseudomonas sp. HMSC060G02/Pseudomonas sp. HMSC064G05/Pseudomonas sp. HMSC075A08/Pseudomonas sp. HMSC067D05/Pseudomonas sp. HMSC066B03/Pseudomonas sp. HMSC067F09/Pseudomonas sp. HMSC076A12/Pseudomonas sp. HMSC066A08/Pseudomonas sp. HMSC065H02/Pseudomonas sp. HMSC067G02/Pseudomonas sp. HMSC069G05/Pseudomonas sp. HMSC073F05/Pseudomonas sp. HMSC065H01/Pseudomonas aeruginosa/Pseudomonas putida/Pseudomonas otitidis/Pseudomonas denitrificans (nomen rejiciendum)]	ref_mOTU_v25_00201	Consistent	0.999	10	10	10	1	NZ_SCZL01000466.1 Pseudomonas aeruginosa strain 59 scaffold_465, whole genome shotgun sequence	NA	Scaffold
Salmonella_enterica_subsp_enterica_serovar_Litchfield___GCF_002058745.1	NZ_MYTV01000011.1	WP_000919290.1	100	547	0	0	60508	62148	1	547	0	1103.2	NZ_MYTV01000011.1	108578	chromosome.Proteobacteria				Salmonella_enterica_subsp_enterica_serovar_Litchfield___GCF_002058745.1	NA	Salmonella enterica/bongori	ref_mOTU_v25_00099	Consistent	0.999	10	10	10	1	NZ_MYTV01000011.1 Salmonella enterica subsp. enterica serovar Litchfield strain BCW_4015 NODE_11_length_108578_cov_4.27962, whole genome shotgun sequence	NA	Contig
Pantoea_agglomerans___GCF_002222515.1	NZ_KZ268670.1	EZI31640.1	99.3	558	4	0	477274	475601	1	558	0	1094.7	NZ_KZ268670.1	1208321	chromosome.Proteobacteria		oqxB11	PHENICOL;QUINOLONE	Pantoea_agglomerans___GCF_002222515.1	NA	Pantoea sp. [Pantoea sp. 9140/Pantoea sp. MBLJ3/Pantoea sp. CFSAN033090/Pantoea sp. OV426/Pantoea vagans/Pantoea sp. aB/Pantoea agglomerans/Pantoea ananatis]	ref_mOTU_v25_01848	Consistent	0.999	10	10	10	1	NZ_KZ268670.1 Pantoea agglomerans strain JM1 Scaffold1, whole genome shotgun sequence	NA	Scaffold
Salmonella_enterica_subsp_enterica_serovar_Typhimurium___GCF_001595275.1	NZ_LVGY01000011.1	WP_000919289.1	100	547	0	0	135278	133638	1	547	0	1103.6	NZ_LVGY01000011.1	158598	chromosome.Proteobacteria				Salmonella_enterica_subsp_enterica_serovar_Typhimurium___GCF_001595275.1	NA	Salmonella enterica/bongori	ref_mOTU_v25_00099	Consistent	0.999	10	10	10	1	NZ_LVGY01000011.1 Salmonella enterica subsp. enterica serovar Typhimurium strain CFSAN033852 CFSAN033852_contig0010, whole genome shotgun sequence	NA	Contig
Escherichia_coli___GCF_002545925.1	NZ_NOAP01000002.1	EFK16301.1	99.5	565	3	0	181064	182758	1	565	0	1120.9	NZ_NOAP01000002.1	302336	chromosome.Proteobacteria		blaEC-13	CEPHALOSPORIN	Escherichia_coli___GCF_002545925.1	NA	Proteobacteria sp. [Escherichia sp. KTE114/Escherichia sp. KTE11/Escherichia sp. KTE31/Escherichia sp. KTE52/Escherichia sp. KTE96/Escherichia sp. KTE159/Escherichia marmotae/Shigella sp. SF-2015/Achromobacter sp. ATCC35328/Shigella sp. PAMC 28760/Escherichia albertii/Komagataeibacter hansenii/Escherichia sp. 1_1_43/Escherichia sp. 4_1_40B/Escherichia coli/Escherichia fergusonii/Klebsiella oxytoca/Shigella boydii/Shigella dysenteriae/Shigella flexneri/Shigella sonnei/Escherichia sp. B1147/Escherichia sp. TW09308/Escherichia sp. TW11588]	ref_mOTU_v25_00095	Consistent	0.999	10	10	10	1	NZ_NOAP01000002.1 Escherichia coli strain MOD1-EC5856 MOD1-EC5856_2_length_302336_cov_34.1275, whole genome shotgun sequence	NA	Contig
Salmonella_enterica_subsp_enterica_serovar_Agona_str_400095_14___GCF_000494505.1	NZ_AYDD01000032.1	WP_000919294.1	100	547	0	0	12004	10364	1	547	0	1102.8	NZ_AYDD01000032.1	13954	chromosome.Proteobacteria				Salmonella_enterica_subsp_enterica_serovar_Agona_str_400095_14___GCF_000494505.1	NA	Salmonella enterica/bongori	ref_mOTU_v25_00099	Consistent	0.999	10	10	10	1	NZ_AYDD01000032.1 Salmonella enterica subsp. enterica serovar Agona str. 400095 14 SEEA9514_39, whole genome shotgun sequence	NA	Contig
Paucibacter_aquatile___GCF_002885975.1	NZ_POSP01000003.1	WP_102768930.1	100	568	0	0	3172897	3171194	1	568	0	1137.5	NZ_POSP01000003.1	3828175	chromosome.Proteobacteria				Paucibacter_aquatile___GCF_002885975.1	no match	no match	no match	No match	0	10	0	0	NA	NZ_POSP01000003.1 Paucibacter aquatile strain CR182 CR182_seq3, whole genome shotgun sequence	NA	Contig
Pseudomonas_aeruginosa___GCF_000698765.1	NZ_JJOD01000035.1	WP_023122153.1	100	567	0	0	63438	65138	1	567	0	1127.1	NZ_JJOD01000035.1	80471	chromosome.Proteobacteria				Pseudomonas_aeruginosa___GCF_000698765.1	NA	Pseudomonas sp. [Pseudomonas sp. P179/Pseudomonas sp. YS-1p/Pseudomonas sp. HMSC11A05/Pseudomonas sp. HMSC16B01/Pseudomonas sp. HMSC05H02/Pseudomonas sp. HMSC060G01/Pseudomonas sp. HMSC060F12/Pseudomonas sp. HMSC057H01/Pseudomonas sp. HMSC061A10/Pseudomonas sp. HMSC071F02/Pseudomonas sp. HMSC070B12/Pseudomonas sp. HMSC058B07/Pseudomonas sp. HMSC058C05/Pseudomonas sp. HMSC072F09/Pseudomonas sp. HMSC058A10/Pseudomonas sp. HMSC059F05/Pseudomonas sp. HMSC076A11/Pseudomonas sp. HMSC060G02/Pseudomonas sp. HMSC064G05/Pseudomonas sp. HMSC075A08/Pseudomonas sp. HMSC067D05/Pseudomonas sp. HMSC066B03/Pseudomonas sp. HMSC067F09/Pseudomonas sp. HMSC076A12/Pseudomonas sp. HMSC066A08/Pseudomonas sp. HMSC065H02/Pseudomonas sp. HMSC067G02/Pseudomonas sp. HMSC069G05/Pseudomonas sp. HMSC073F05/Pseudomonas sp. HMSC065H01/Pseudomonas aeruginosa/Pseudomonas putida/Pseudomonas otitidis/Pseudomonas denitrificans (nomen rejiciendum)]	ref_mOTU_v25_00201	Consistent	0.999	10	10	10	1	NZ_JJOD01000035.1 Pseudomonas aeruginosa strain PUPa3 contig24.2, whole genome shotgun sequence	NA	Contig
Pseudomonas_aeruginosa___GCF_000698765.1	NZ_JJOD01000040.1	RMS53751.1	99.8	562	1	0	135589	133904	2	563	0	1099	NZ_JJOD01000040.1	296967	chromosome.Proteobacteria				Pseudomonas_aeruginosa___GCF_000698765.1	NA	Pseudomonas sp. [Pseudomonas sp. P179/Pseudomonas sp. YS-1p/Pseudomonas sp. HMSC11A05/Pseudomonas sp. HMSC16B01/Pseudomonas sp. HMSC05H02/Pseudomonas sp. HMSC060G01/Pseudomonas sp. HMSC060F12/Pseudomonas sp. HMSC057H01/Pseudomonas sp. HMSC061A10/Pseudomonas sp. HMSC071F02/Pseudomonas sp. HMSC070B12/Pseudomonas sp. HMSC058B07/Pseudomonas sp. HMSC058C05/Pseudomonas sp. HMSC072F09/Pseudomonas sp. HMSC058A10/Pseudomonas sp. HMSC059F05/Pseudomonas sp. HMSC076A11/Pseudomonas sp. HMSC060G02/Pseudomonas sp. HMSC064G05/Pseudomonas sp. HMSC075A08/Pseudomonas sp. HMSC067D05/Pseudomonas sp. HMSC066B03/Pseudomonas sp. HMSC067F09/Pseudomonas sp. HMSC076A12/Pseudomonas sp. HMSC066A08/Pseudomonas sp. HMSC065H02/Pseudomonas sp. HMSC067G02/Pseudomonas sp. HMSC069G05/Pseudomonas sp. HMSC073F05/Pseudomonas sp. HMSC065H01/Pseudomonas aeruginosa/Pseudomonas putida/Pseudomonas otitidis/Pseudomonas denitrificans (nomen rejiciendum)]	ref_mOTU_v25_00201	Consistent	0.999	10	10	10	1	NZ_JJOD01000040.1 Pseudomonas aeruginosa strain PUPa3 contig25.1, whole genome shotgun sequence	NA	Contig
Arenimonas_composti_TR7_09_DSM_18010___GCF_000426365.1	NZ_AUFF01000007.1	KFN49917.1	99.8	556	1	0	92570	94237	1	556	0	1116.7	NZ_AUFF01000007.1	175370	chromosome.Proteobacteria				Arenimonas_composti_TR7_09_DSM_18010___GCF_000426365.1	370776	Arenimonas composti	ref_mOTU_v25_02122	Consistent	0.97	10	4	4	1	NZ_AUFF01000007.1 Arenimonas composti TR7-09 = DSM 18010 K311DRAFT_scaffold00006.6_C, whole genome shotgun sequence	NA	Scaffold
Neisseria_meningitidis___GCF_900031425.1	NZ_FEVE01000011.1	WP_002220493.1	100	544	0	0	35151	33520	1	544	0	1092.8	NZ_FEVE01000011.1	56679	chromosome.Proteobacteria				Neisseria_meningitidis___GCF_900031425.1	487	Neisseria meningitidis [Neisseria sp. HMSC070F02/Neisseria meningitidis]	ref_mOTU_v25_01539	Consistent	0.999	10	10	10	1	NZ_FEVE01000011.1 Neisseria meningitidis strain 2842STDY5881249, whole genome shotgun sequence	NA	Scaffold
Escherichia_coli___GCF_003172645.1	NZ_QGIL01000010.1	EFK16301.1	99.8	565	1	0	9357	7663	1	565	0	1124.4	NZ_QGIL01000010.1	150675	chromosome.Proteobacteria		blaEC	BETA-LACTAM	Escherichia_coli___GCF_003172645.1	NA	Proteobacteria sp. [Escherichia sp. KTE114/Escherichia sp. KTE11/Escherichia sp. KTE31/Escherichia sp. KTE52/Escherichia sp. KTE96/Escherichia sp. KTE159/Escherichia marmotae/Shigella sp. SF-2015/Achromobacter sp. ATCC35328/Shigella sp. PAMC 28760/Escherichia albertii/Komagataeibacter hansenii/Escherichia sp. 1_1_43/Escherichia sp. 4_1_40B/Escherichia coli/Escherichia fergusonii/Klebsiella oxytoca/Shigella boydii/Shigella dysenteriae/Shigella flexneri/Shigella sonnei/Escherichia sp. B1147/Escherichia sp. TW09308/Escherichia sp. TW11588]	ref_mOTU_v25_00095	Consistent	0.999	10	10	10	1	NZ_QGIL01000010.1 Escherichia coli strain WCHEC025943C1G1000LB, whole genome shotgun sequence	NA	Contig
Escherichia_coli___GCF_003172645.1	NZ_QGIL01000011.1	mcr-1.1_1_KP347127_1	100	542	0	0	103194	104819	1	542	1.3e-312	1073.9	NZ_QGIL01000011.1	141230	plasmid.Proteobacteria	IncHI2_1,RepA_1_pKPC-CAV1321,IncHI2A_1	mcr-1.1	COLISTIN	Escherichia_coli___GCF_003172645.1	NA	Proteobacteria sp. [Escherichia sp. KTE114/Escherichia sp. KTE11/Escherichia sp. KTE31/Escherichia sp. KTE52/Escherichia sp. KTE96/Escherichia sp. KTE159/Escherichia marmotae/Shigella sp. SF-2015/Achromobacter sp. ATCC35328/Shigella sp. PAMC 28760/Escherichia albertii/Komagataeibacter hansenii/Escherichia sp. 1_1_43/Escherichia sp. 4_1_40B/Escherichia coli/Escherichia fergusonii/Klebsiella oxytoca/Shigella boydii/Shigella dysenteriae/Shigella flexneri/Shigella sonnei/Escherichia sp. B1147/Escherichia sp. TW09308/Escherichia sp. TW11588]	ref_mOTU_v25_00095	Consistent	0.999	10	10	10	1	NZ_QGIL01000011.1 Escherichia coli strain WCHEC025943C1G1000LB, whole genome shotgun sequence	NA	Contig
Klebsiella_pneumoniae___GCF_001701585.1	NZ_LYNH01000012.1	BAH62496.1	99.6	549	2	0	138987	140633	1	549	0	1102.8	NZ_LYNH01000012.1	803756	chromosome.Proteobacteria				Klebsiella_pneumoniae___GCF_001701585.1	NA	Enterobacterales sp. [Klebsiella sp. D5A/Klebsiella sp. KTE92/Klebsiella sp. 10982/Klebsiella variicola CAG:634/Klebsiella quasipneumoniae/Klebsiella sp. NFIX54/Klebsiella sp. NFIX44/Klebsiella sp. NFIX43/Klebsiella sp. NFIX42/Klebsiella sp. NFIX41/Klebsiella sp. NFIX40/Klebsiella sp. NFIX38/Klebsiella sp. NFIX37/Klebsiella sp. NFIX36/Klebsiella sp. NFIX35/Klebsiella sp. NFIX34/Klebsiella sp. NFIX33/Klebsiella sp. NFIX30/Klebsiella sp. NFIX29/Klebsiella sp. NFIX27/Klebsiella sp. NFIX22/Klebsiella sp. NFIX21/Klebsiella sp. NFIX20/Klebsiella sp. NFIX19/Klebsiella sp. NFIX18/Klebsiella sp. NFIX26/Klebsiella sp. NFIX25/Klebsiella sp. NFIX24/Klebsiella sp. NFIX23/Klebsiella sp. NFIX17/Klebsiella sp. NFIX16/Klebsiella sp. NFIX15/Klebsiella sp. NFIX13/Klebsiella sp. NFIX12/Klebsiella sp. NFIX11/Klebsiella sp. NFIX56/Klebsiella sp. NFPP35/Klebsiella sp. HMSC22F09/Klebsiella sp. HMSC25G12/Klebsiella sp. HMSC16A12/Klebsiella sp. HMSC16C06/Klebsiella sp. KGM-IMP216/Klebsiella sp. AA405/Klebsiella variicola/Enterobacter cloacae/Escherichia coli/Klebsiella oxytoca/Klebsiella pneumoniae/Serratia marcescens/Klebsiella sp. 4_1_44FAA/Klebsiella sp. S1/Klebsiella sp. MS 92-3]	ref_mOTU_v25_00085	Consistent	0.999	11	10	10	1	NZ_LYNH01000012.1 Klebsiella pneumoniae strain SKLX2467 WGC048073D_contig_2, whole genome shotgun sequence	NA	Scaffold
Escherichia_coli___GCF_002547645.1	NZ_NNZV01000012.1	EFJ59416.1	99.6	565	2	0	146790	145096	1	565	0	1126.7	NZ_NNZV01000012.1	176604	chromosome.Proteobacteria				Escherichia_coli___GCF_002547645.1	NA	Proteobacteria sp. [Escherichia sp. KTE114/Escherichia sp. KTE11/Escherichia sp. KTE31/Escherichia sp. KTE52/Escherichia sp. KTE96/Escherichia sp. KTE159/Escherichia marmotae/Shigella sp. SF-2015/Achromobacter sp. ATCC35328/Shigella sp. PAMC 28760/Escherichia albertii/Komagataeibacter hansenii/Escherichia sp. 1_1_43/Escherichia sp. 4_1_40B/Escherichia coli/Escherichia fergusonii/Klebsiella oxytoca/Shigella boydii/Shigella dysenteriae/Shigella flexneri/Shigella sonnei/Escherichia sp. B1147/Escherichia sp. TW09308/Escherichia sp. TW11588]	ref_mOTU_v25_00095	Consistent	0.999	10	10	10	1	NZ_NNZV01000012.1 Escherichia coli strain MOD1-EC5877 MOD1-EC5877_12_length_176604_cov_46.7644, whole genome shotgun sequence	NA	Contig
Leclercia_adecarboxylata___GCF_004295325.1	NZ_CP036199.1	WP_059309117.1	100	542	0	0	3486414	3488039	1	542	0	1095.9	NZ_CP036199.1	4815267	chromosome.Proteobacteria		fosA8	FOSFOMYCIN	Leclercia_adecarboxylata___GCF_004295325.1	83655	Leclercia adecarboxylata	ref_mOTU_v25_00072	Consistent	0.999	10	8	8	1	NZ_CP036199.1 Leclercia adecarboxylata strain 16005813 chromosome, complete genome	NA	Complete Genome
Salmonella_enterica_subsp_enterica_serovar_Rubislaw___GCF_001833255.1	NZ_MLSX01000011.1	WP_000919298.1	100	547	0	0	85374	83734	1	547	0	1103.6	NZ_MLSX01000011.1	143699	chromosome.Proteobacteria				Salmonella_enterica_subsp_enterica_serovar_Rubislaw___GCF_001833255.1	NA	Salmonella enterica/bongori	ref_mOTU_v25_00099	Consistent	0.999	10	10	10	1	NZ_MLSX01000011.1 Salmonella enterica subsp. enterica serovar Rubislaw strain CFSAN044921 CFSAN044921_11, whole genome shotgun sequence	NA	Contig
Klebsiella_pneumoniae___GCF_900510315.1	NZ_UKDR01000014.1	WP_040216950.1	100	546	0	0	113386	115023	1	546	0	1097.4	NZ_UKDR01000014.1	139132	chromosome.Proteobacteria				Klebsiella_pneumoniae___GCF_900510315.1	NA	Enterobacterales sp. [Klebsiella sp. D5A/Klebsiella sp. KTE92/Klebsiella sp. 10982/Klebsiella variicola CAG:634/Klebsiella quasipneumoniae/Klebsiella sp. NFIX54/Klebsiella sp. NFIX44/Klebsiella sp. NFIX43/Klebsiella sp. NFIX42/Klebsiella sp. NFIX41/Klebsiella sp. NFIX40/Klebsiella sp. NFIX38/Klebsiella sp. NFIX37/Klebsiella sp. NFIX36/Klebsiella sp. NFIX35/Klebsiella sp. NFIX34/Klebsiella sp. NFIX33/Klebsiella sp. NFIX30/Klebsiella sp. NFIX29/Klebsiella sp. NFIX27/Klebsiella sp. NFIX22/Klebsiella sp. NFIX21/Klebsiella sp. NFIX20/Klebsiella sp. NFIX19/Klebsiella sp. NFIX18/Klebsiella sp. NFIX26/Klebsiella sp. NFIX25/Klebsiella sp. NFIX24/Klebsiella sp. NFIX23/Klebsiella sp. NFIX17/Klebsiella sp. NFIX16/Klebsiella sp. NFIX15/Klebsiella sp. NFIX13/Klebsiella sp. NFIX12/Klebsiella sp. NFIX11/Klebsiella sp. NFIX56/Klebsiella sp. NFPP35/Klebsiella sp. HMSC22F09/Klebsiella sp. HMSC25G12/Klebsiella sp. HMSC16A12/Klebsiella sp. HMSC16C06/Klebsiella sp. KGM-IMP216/Klebsiella sp. AA405/Klebsiella variicola/Enterobacter cloacae/Escherichia coli/Klebsiella oxytoca/Klebsiella pneumoniae/Serratia marcescens/Klebsiella sp. 4_1_44FAA/Klebsiella sp. S1/Klebsiella sp. MS 92-3]	ref_mOTU_v25_00085	Consistent	0.999	10	10	10	1	NZ_UKDR01000014.1 Klebsiella pneumoniae strain EuSCAPE_PL055, whole genome shotgun sequence	NA	Contig
Klebsiella_pneumoniae___GCF_900174075.1	NZ_FWOJ01000002.1	BAH62496.1	99.8	549	1	0	242454	240808	1	549	0	1104	NZ_FWOJ01000002.1	604296	chromosome.Proteobacteria				Klebsiella_pneumoniae___GCF_900174075.1	NA	Enterobacterales sp. [Klebsiella sp. D5A/Klebsiella sp. KTE92/Klebsiella sp. 10982/Klebsiella variicola CAG:634/Klebsiella quasipneumoniae/Klebsiella sp. NFIX54/Klebsiella sp. NFIX44/Klebsiella sp. NFIX43/Klebsiella sp. NFIX42/Klebsiella sp. NFIX41/Klebsiella sp. NFIX40/Klebsiella sp. NFIX38/Klebsiella sp. NFIX37/Klebsiella sp. NFIX36/Klebsiella sp. NFIX35/Klebsiella sp. NFIX34/Klebsiella sp. NFIX33/Klebsiella sp. NFIX30/Klebsiella sp. NFIX29/Klebsiella sp. NFIX27/Klebsiella sp. NFIX22/Klebsiella sp. NFIX21/Klebsiella sp. NFIX20/Klebsiella sp. NFIX19/Klebsiella sp. NFIX18/Klebsiella sp. NFIX26/Klebsiella sp. NFIX25/Klebsiella sp. NFIX24/Klebsiella sp. NFIX23/Klebsiella sp. NFIX17/Klebsiella sp. NFIX16/Klebsiella sp. NFIX15/Klebsiella sp. NFIX13/Klebsiella sp. NFIX12/Klebsiella sp. NFIX11/Klebsiella sp. NFIX56/Klebsiella sp. NFPP35/Klebsiella sp. HMSC22F09/Klebsiella sp. HMSC25G12/Klebsiella sp. HMSC16A12/Klebsiella sp. HMSC16C06/Klebsiella sp. KGM-IMP216/Klebsiella sp. AA405/Klebsiella variicola/Enterobacter cloacae/Escherichia coli/Klebsiella oxytoca/Klebsiella pneumoniae/Serratia marcescens/Klebsiella sp. 4_1_44FAA/Klebsiella sp. S1/Klebsiella sp. MS 92-3]	ref_mOTU_v25_00085	Consistent	0.999	11	10	10	1	NZ_FWOJ01000002.1 Klebsiella pneumoniae strain VRCO0172, whole genome shotgun sequence	NA	Scaffold
Salmonella_enterica___GCF_002054255.1	NZ_MYNW01000002.1	WP_000919289.1	100	547	0	0	385722	387362	1	547	0	1103.6	NZ_MYNW01000002.1	522217	chromosome.Proteobacteria				Salmonella_enterica___GCF_002054255.1	NA	Salmonella enterica/bongori	ref_mOTU_v25_00099	Consistent	0.999	10	10	10	1	NZ_MYNW01000002.1 Salmonella enterica strain BCW_4923 NODE_2_length_522217_cov_3.74892, whole genome shotgun sequence	NA	Contig
Klebsiella_quasipneumoniae_subsp_similipneumoniae___GCF_004320605.1	NZ_SGQQ01000027.1	WP_060656358.1	100	546	0	0	111985	113622	1	546	0	1094.7	NZ_SGQQ01000027.1	147864	chromosome.Proteobacteria				Klebsiella_quasipneumoniae_subsp_similipneumoniae___GCF_004320605.1	NA	Enterobacterales sp. [Klebsiella sp. D5A/Klebsiella sp. KTE92/Klebsiella sp. 10982/Klebsiella variicola CAG:634/Klebsiella quasipneumoniae/Klebsiella sp. NFIX54/Klebsiella sp. NFIX44/Klebsiella sp. NFIX43/Klebsiella sp. NFIX42/Klebsiella sp. NFIX41/Klebsiella sp. NFIX40/Klebsiella sp. NFIX38/Klebsiella sp. NFIX37/Klebsiella sp. NFIX36/Klebsiella sp. NFIX35/Klebsiella sp. NFIX34/Klebsiella sp. NFIX33/Klebsiella sp. NFIX30/Klebsiella sp. NFIX29/Klebsiella sp. NFIX27/Klebsiella sp. NFIX22/Klebsiella sp. NFIX21/Klebsiella sp. NFIX20/Klebsiella sp. NFIX19/Klebsiella sp. NFIX18/Klebsiella sp. NFIX26/Klebsiella sp. NFIX25/Klebsiella sp. NFIX24/Klebsiella sp. NFIX23/Klebsiella sp. NFIX17/Klebsiella sp. NFIX16/Klebsiella sp. NFIX15/Klebsiella sp. NFIX13/Klebsiella sp. NFIX12/Klebsiella sp. NFIX11/Klebsiella sp. NFIX56/Klebsiella sp. NFPP35/Klebsiella sp. HMSC22F09/Klebsiella sp. HMSC25G12/Klebsiella sp. HMSC16A12/Klebsiella sp. HMSC16C06/Klebsiella sp. KGM-IMP216/Klebsiella sp. AA405/Klebsiella variicola/Enterobacter cloacae/Escherichia coli/Klebsiella oxytoca/Klebsiella pneumoniae/Serratia marcescens/Klebsiella sp. 4_1_44FAA/Klebsiella sp. S1/Klebsiella sp. MS 92-3]	ref_mOTU_v25_00085	Consistent	0.999	10	9	9	1	NZ_SGQQ01000027.1 Klebsiella quasipneumoniae subsp. similipneumoniae strain QY2 scaf12_1, whole genome shotgun sequence	NA	Contig
Escherichia_coli___GCF_002519495.1	NZ_NOOG01000010.1	EFK16301.1	99.3	565	4	0	117076	115382	1	565	0	1119	NZ_NOOG01000010.1	154730	chromosome.Proteobacteria				Escherichia_coli___GCF_002519495.1	NA	Proteobacteria sp. [Escherichia sp. KTE114/Escherichia sp. KTE11/Escherichia sp. KTE31/Escherichia sp. KTE52/Escherichia sp. KTE96/Escherichia sp. KTE159/Escherichia marmotae/Shigella sp. SF-2015/Achromobacter sp. ATCC35328/Shigella sp. PAMC 28760/Escherichia albertii/Komagataeibacter hansenii/Escherichia sp. 1_1_43/Escherichia sp. 4_1_40B/Escherichia coli/Escherichia fergusonii/Klebsiella oxytoca/Shigella boydii/Shigella dysenteriae/Shigella flexneri/Shigella sonnei/Escherichia sp. B1147/Escherichia sp. TW09308/Escherichia sp. TW11588]	ref_mOTU_v25_00095	Consistent	0.999	10	10	10	1	NZ_NOOG01000010.1 Escherichia coli strain MOD1-EC6938 MOD1-EC6938_10_length_154730_cov_43.9188, whole genome shotgun sequence	NA	Contig
Pseudomonas_putida___GCF_001467305.1	NZ_LKGZ01000034.1	WP_058541520.1	100	544	0	0	554638	556269	1	544	0	1082	NZ_LKGZ01000034.1	640996	chromosome.Proteobacteria				Pseudomonas_putida___GCF_001467305.1	303	Pseudomonas putida [Pseudomonas sp. NBRC 111117/Pseudomonas sp. MF6396/Pseudomonas putida]	ref_mOTU_v25_00175	Consistent	0.999	10	10	10	1	NZ_LKGZ01000034.1 Pseudomonas putida strain ABAC8 scaffold4, whole genome shotgun sequence	NA	Scaffold
Pseudomonas_aeruginosa___GCF_000794985.1	NZ_JTWA01000055.1	EZP12657.1	99.6	569	2	0	5321	7027	1	569	0	1124.8	NZ_JTWA01000055.1	22224	chromosome.Proteobacteria				Pseudomonas_aeruginosa___GCF_000794985.1	NA	Pseudomonas sp. [Pseudomonas sp. P179/Pseudomonas sp. YS-1p/Pseudomonas sp. HMSC11A05/Pseudomonas sp. HMSC16B01/Pseudomonas sp. HMSC05H02/Pseudomonas sp. HMSC060G01/Pseudomonas sp. HMSC060F12/Pseudomonas sp. HMSC057H01/Pseudomonas sp. HMSC061A10/Pseudomonas sp. HMSC071F02/Pseudomonas sp. HMSC070B12/Pseudomonas sp. HMSC058B07/Pseudomonas sp. HMSC058C05/Pseudomonas sp. HMSC072F09/Pseudomonas sp. HMSC058A10/Pseudomonas sp. HMSC059F05/Pseudomonas sp. HMSC076A11/Pseudomonas sp. HMSC060G02/Pseudomonas sp. HMSC064G05/Pseudomonas sp. HMSC075A08/Pseudomonas sp. HMSC067D05/Pseudomonas sp. HMSC066B03/Pseudomonas sp. HMSC067F09/Pseudomonas sp. HMSC076A12/Pseudomonas sp. HMSC066A08/Pseudomonas sp. HMSC065H02/Pseudomonas sp. HMSC067G02/Pseudomonas sp. HMSC069G05/Pseudomonas sp. HMSC073F05/Pseudomonas sp. HMSC065H01/Pseudomonas aeruginosa/Pseudomonas putida/Pseudomonas otitidis/Pseudomonas denitrificans (nomen rejiciendum)]	ref_mOTU_v25_00201	Consistent	0.999	10	9	9	1	NZ_JTWA01000055.1 Pseudomonas aeruginosa strain AZPAE14732 AZPAE14732_contig_55, whole genome shotgun sequence	NA	Scaffold
Pseudomonas_aeruginosa___GCF_000794985.1	NZ_JTWA01000084.1	RMS53751.1	99.6	563	2	0	25061	23373	1	563	0	1099	NZ_JTWA01000084.1	92900	chromosome.Proteobacteria				Pseudomonas_aeruginosa___GCF_000794985.1	NA	Pseudomonas sp. [Pseudomonas sp. P179/Pseudomonas sp. YS-1p/Pseudomonas sp. HMSC11A05/Pseudomonas sp. HMSC16B01/Pseudomonas sp. HMSC05H02/Pseudomonas sp. HMSC060G01/Pseudomonas sp. HMSC060F12/Pseudomonas sp. HMSC057H01/Pseudomonas sp. HMSC061A10/Pseudomonas sp. HMSC071F02/Pseudomonas sp. HMSC070B12/Pseudomonas sp. HMSC058B07/Pseudomonas sp. HMSC058C05/Pseudomonas sp. HMSC072F09/Pseudomonas sp. HMSC058A10/Pseudomonas sp. HMSC059F05/Pseudomonas sp. HMSC076A11/Pseudomonas sp. HMSC060G02/Pseudomonas sp. HMSC064G05/Pseudomonas sp. HMSC075A08/Pseudomonas sp. HMSC067D05/Pseudomonas sp. HMSC066B03/Pseudomonas sp. HMSC067F09/Pseudomonas sp. HMSC076A12/Pseudomonas sp. HMSC066A08/Pseudomonas sp. HMSC065H02/Pseudomonas sp. HMSC067G02/Pseudomonas sp. HMSC069G05/Pseudomonas sp. HMSC073F05/Pseudomonas sp. HMSC065H01/Pseudomonas aeruginosa/Pseudomonas putida/Pseudomonas otitidis/Pseudomonas denitrificans (nomen rejiciendum)]	ref_mOTU_v25_00201	Consistent	0.999	10	9	9	1	NZ_JTWA01000084.1 Pseudomonas aeruginosa strain AZPAE14732 AZPAE14732_contig_84, whole genome shotgun sequence	NA	Scaffold
Klebsiella_pneumoniae___GCF_003263135.1	NZ_QJKY01000003.1	AGT25176.1	99.8	549	1	0	81680	83326	1	549	0	1102.4	NZ_QJKY01000003.1	316549	chromosome.Proteobacteria				Klebsiella_pneumoniae___GCF_003263135.1	NA	Enterobacterales sp. [Klebsiella sp. D5A/Klebsiella sp. KTE92/Klebsiella sp. 10982/Klebsiella variicola CAG:634/Klebsiella quasipneumoniae/Klebsiella sp. NFIX54/Klebsiella sp. NFIX44/Klebsiella sp. NFIX43/Klebsiella sp. NFIX42/Klebsiella sp. NFIX41/Klebsiella sp. NFIX40/Klebsiella sp. NFIX38/Klebsiella sp. NFIX37/Klebsiella sp. NFIX36/Klebsiella sp. NFIX35/Klebsiella sp. NFIX34/Klebsiella sp. NFIX33/Klebsiella sp. NFIX30/Klebsiella sp. NFIX29/Klebsiella sp. NFIX27/Klebsiella sp. NFIX22/Klebsiella sp. NFIX21/Klebsiella sp. NFIX20/Klebsiella sp. NFIX19/Klebsiella sp. NFIX18/Klebsiella sp. NFIX26/Klebsiella sp. NFIX25/Klebsiella sp. NFIX24/Klebsiella sp. NFIX23/Klebsiella sp. NFIX17/Klebsiella sp. NFIX16/Klebsiella sp. NFIX15/Klebsiella sp. NFIX13/Klebsiella sp. NFIX12/Klebsiella sp. NFIX11/Klebsiella sp. NFIX56/Klebsiella sp. NFPP35/Klebsiella sp. HMSC22F09/Klebsiella sp. HMSC25G12/Klebsiella sp. HMSC16A12/Klebsiella sp. HMSC16C06/Klebsiella sp. KGM-IMP216/Klebsiella sp. AA405/Klebsiella variicola/Enterobacter cloacae/Escherichia coli/Klebsiella oxytoca/Klebsiella pneumoniae/Serratia marcescens/Klebsiella sp. 4_1_44FAA/Klebsiella sp. S1/Klebsiella sp. MS 92-3]	ref_mOTU_v25_00085	Consistent	0.999	10	10	10	1	NZ_QJKY01000003.1 Klebsiella pneumoniae strain WCHKP015328, whole genome shotgun sequence	NA	Contig
Pseudomonas_viridiflava___GCF_900601275.1	NZ_UWCV01000075.1	WP_122430615.1	100	546	0	0	713740	712103	1	546	0	1091.6	NZ_UWCV01000075.1	730710	chromosome.Proteobacteria				Pseudomonas_viridiflava___GCF_900601275.1	NA	Pseudomonas marginalis/viridiflava [Pseudomonas syringae group genomosp. 3/Pseudomonas marginalis/Pseudomonas viridiflava]	ref_mOTU_v25_01202	Consistent	0.999	10	10	10	1	NZ_UWCV01000075.1 Pseudomonas viridiflava isolate p7.H7, whole genome shotgun sequence	NA	Contig
Salmonella_enterica_subsp_enterica_serovar_Typhimurium_str_DT104___GCF_001215765.1	NZ_CTAI01000002.1	WP_000919289.1	100	547	0	0	386543	388183	1	547	0	1103.6	NZ_CTAI01000002.1	523073	chromosome.Proteobacteria				Salmonella_enterica_subsp_enterica_serovar_Typhimurium_str_DT104___GCF_001215765.1	NA	Salmonella enterica/bongori	ref_mOTU_v25_00099	Consistent	0.999	10	10	10	1	NZ_CTAI01000002.1 Salmonella enterica subsp. enterica serovar Typhimurium str. DT104 strain H115 isolate H115, whole genome shotgun sequence	NA	Scaffold
Xanthomonas_perforans___GCF_003993055.1	NZ_QEZO01000057.1	WP_055765228.1	100	571	0	0	165525	167237	1	571	0	1135.9	NZ_QEZO01000057.1	179435	plasmid.Proteobacteria				Xanthomonas_perforans___GCF_003993055.1	NA	Xanthomonas sp. [Xanthomonas phaseoli/Xanthomonas campestris/Xanthomonas citri/Xanthomonas perforans/Xanthomonas euvesicatoria/Xanthomonas axonopodis]	ref_mOTU_v25_01735	Consistent	0.999	10	9	9	1	NZ_QEZO01000057.1 Xanthomonas perforans strain BRIP62404 BRIP62404contig57, whole genome shotgun sequence	NA	Contig
Xanthomonas_perforans___GCF_003993055.1	NZ_QEZO01000060.1	WP_008577029.1	100	555	0	0	213108	211444	1	555	0	1126.7	NZ_QEZO01000060.1	293928	chromosome.Proteobacteria				Xanthomonas_perforans___GCF_003993055.1	NA	Xanthomonas sp. [Xanthomonas phaseoli/Xanthomonas campestris/Xanthomonas citri/Xanthomonas perforans/Xanthomonas euvesicatoria/Xanthomonas axonopodis]	ref_mOTU_v25_01735	Consistent	0.999	10	9	9	1	NZ_QEZO01000060.1 Xanthomonas perforans strain BRIP62404 BRIP62404contig60, whole genome shotgun sequence	NA	Contig
Rhizobiales_bacterium___GCF_900468085.1	NZ_UBSI01000010.1	WP_112499287.1	100	553	0	0	59135	60793	1	553	0	1062.8	NZ_UBSI01000010.1	117951	chromosome.Proteobacteria				Rhizobiales_bacterium___GCF_900468085.1	no match	no match	no match	No match	0	10	0	0	NA	NZ_UBSI01000010.1 Rhizobiales bacterium isolate AFS027460, whole genome shotgun sequence	NA	Scaffold
Rhizobiales_bacterium___GCF_900468085.1	NZ_UBSI01000017.1	WP_112500366.1	100	561	0	0	121604	123286	1	561	0	1124.4	NZ_UBSI01000017.1	458933	plasmid.Proteobacteria				Rhizobiales_bacterium___GCF_900468085.1	no match	no match	no match	No match	0	10	0	0	NA	NZ_UBSI01000017.1 Rhizobiales bacterium isolate AFS027460, whole genome shotgun sequence	NA	Scaffold
Escherichia_coli___GCF_001030625.1	NZ_KQ087976.1	CDN84984.1	99.8	562	1	0	152545	150860	1	562	0	1125.5	NZ_KQ087976.1	1465957	chromosome.Proteobacteria		blaEC-5	CEPHALOSPORIN	Escherichia_coli___GCF_001030625.1	NA	Proteobacteria sp. [Escherichia sp. KTE114/Escherichia sp. KTE11/Escherichia sp. KTE31/Escherichia sp. KTE52/Escherichia sp. KTE96/Escherichia sp. KTE159/Escherichia marmotae/Shigella sp. SF-2015/Achromobacter sp. ATCC35328/Shigella sp. PAMC 28760/Escherichia albertii/Komagataeibacter hansenii/Escherichia sp. 1_1_43/Escherichia sp. 4_1_40B/Escherichia coli/Escherichia fergusonii/Klebsiella oxytoca/Shigella boydii/Shigella dysenteriae/Shigella flexneri/Shigella sonnei/Escherichia sp. B1147/Escherichia sp. TW09308/Escherichia sp. TW11588]	ref_mOTU_v25_00095	Consistent	0.999	10	10	10	1	NZ_KQ087976.1 Escherichia coli strain BIDMC111 aetzG-supercont1.2, whole genome shotgun sequence	NA	Scaffold
Escherichia_coli___GCF_001277615.1	NZ_CYBZ01000009.1	EFK16301.1	99.1	565	5	0	37671	39365	1	565	0	1119	NZ_CYBZ01000009.1	154653	chromosome.Proteobacteria				Escherichia_coli___GCF_001277615.1	NA	Proteobacteria sp. [Escherichia sp. KTE114/Escherichia sp. KTE11/Escherichia sp. KTE31/Escherichia sp. KTE52/Escherichia sp. KTE96/Escherichia sp. KTE159/Escherichia marmotae/Shigella sp. SF-2015/Achromobacter sp. ATCC35328/Shigella sp. PAMC 28760/Escherichia albertii/Komagataeibacter hansenii/Escherichia sp. 1_1_43/Escherichia sp. 4_1_40B/Escherichia coli/Escherichia fergusonii/Klebsiella oxytoca/Shigella boydii/Shigella dysenteriae/Shigella flexneri/Shigella sonnei/Escherichia sp. B1147/Escherichia sp. TW09308/Escherichia sp. TW11588]	ref_mOTU_v25_00095	Consistent	0.999	10	10	10	1	NZ_CYBZ01000009.1 Escherichia coli strain 504005_aEPEC, whole genome shotgun sequence	NA	Scaffold
Escherichia_coli___GCF_001402805.1	NZ_LLKU01000010.1	EFK16301.1	99.5	565	3	0	123469	121775	1	565	0	1120.9	NZ_LLKU01000010.1	161045	chromosome.Proteobacteria				Escherichia_coli___GCF_001402805.1	NA	Proteobacteria sp. [Escherichia sp. KTE114/Escherichia sp. KTE11/Escherichia sp. KTE31/Escherichia sp. KTE52/Escherichia sp. KTE96/Escherichia sp. KTE159/Escherichia marmotae/Shigella sp. SF-2015/Achromobacter sp. ATCC35328/Shigella sp. PAMC 28760/Escherichia albertii/Komagataeibacter hansenii/Escherichia sp. 1_1_43/Escherichia sp. 4_1_40B/Escherichia coli/Escherichia fergusonii/Klebsiella oxytoca/Shigella boydii/Shigella dysenteriae/Shigella flexneri/Shigella sonnei/Escherichia sp. B1147/Escherichia sp. TW09308/Escherichia sp. TW11588]	ref_mOTU_v25_00095	Consistent	0.999	10	10	10	1	NZ_LLKU01000010.1 Escherichia coli strain INSRA6015 contig_18, whole genome shotgun sequence	NA	Scaffold
Escherichia_coli___GCF_900480725.1	NZ_UDDE01000012.1	EFK16301.1	99.5	565	3	0	118300	116606	1	565	0	1119.8	NZ_UDDE01000012.1	157562	chromosome.Proteobacteria				Escherichia_coli___GCF_900480725.1	NA	Proteobacteria sp. [Escherichia sp. KTE114/Escherichia sp. KTE11/Escherichia sp. KTE31/Escherichia sp. KTE52/Escherichia sp. KTE96/Escherichia sp. KTE159/Escherichia marmotae/Shigella sp. SF-2015/Achromobacter sp. ATCC35328/Shigella sp. PAMC 28760/Escherichia albertii/Komagataeibacter hansenii/Escherichia sp. 1_1_43/Escherichia sp. 4_1_40B/Escherichia coli/Escherichia fergusonii/Klebsiella oxytoca/Shigella boydii/Shigella dysenteriae/Shigella flexneri/Shigella sonnei/Escherichia sp. B1147/Escherichia sp. TW09308/Escherichia sp. TW11588]	ref_mOTU_v25_00095	Consistent	0.999	10	10	10	1	NZ_UDDE01000012.1 Escherichia coli strain VRES0433, whole genome shotgun sequence	NA	Scaffold
Escherichia_coli_HVH_51_4_2172526____GCF_000456785.1	NZ_KE699306.1	EFJ59416.1	99.5	565	3	0	1821272	1819578	1	565	0	1123.6	NZ_KE699306.1	2143499	chromosome.Proteobacteria		blaEC-5	CEPHALOSPORIN	Escherichia_coli_HVH_51_4_2172526____GCF_000456785.1	NA	Proteobacteria sp. [Escherichia sp. KTE114/Escherichia sp. KTE11/Escherichia sp. KTE31/Escherichia sp. KTE52/Escherichia sp. KTE96/Escherichia sp. KTE159/Escherichia marmotae/Shigella sp. SF-2015/Achromobacter sp. ATCC35328/Shigella sp. PAMC 28760/Escherichia albertii/Komagataeibacter hansenii/Escherichia sp. 1_1_43/Escherichia sp. 4_1_40B/Escherichia coli/Escherichia fergusonii/Klebsiella oxytoca/Shigella boydii/Shigella dysenteriae/Shigella flexneri/Shigella sonnei/Escherichia sp. B1147/Escherichia sp. TW09308/Escherichia sp. TW11588]	ref_mOTU_v25_00095	Consistent	0.999	10	10	10	1	NZ_KE699306.1 Escherichia coli HVH 51 (4-2172526) acXvd-supercont1.7, whole genome shotgun sequence	NA	Scaffold
Klebsiella_pneumoniae___GCF_001702005.1	NZ_LXNA01000004.1	AGT25176.1	99.8	549	1	0	81829	83475	1	549	0	1102.4	NZ_LXNA01000004.1	329044	chromosome.Proteobacteria				Klebsiella_pneumoniae___GCF_001702005.1	NA	Enterobacterales sp. [Klebsiella sp. D5A/Klebsiella sp. KTE92/Klebsiella sp. 10982/Klebsiella variicola CAG:634/Klebsiella quasipneumoniae/Klebsiella sp. NFIX54/Klebsiella sp. NFIX44/Klebsiella sp. NFIX43/Klebsiella sp. NFIX42/Klebsiella sp. NFIX41/Klebsiella sp. NFIX40/Klebsiella sp. NFIX38/Klebsiella sp. NFIX37/Klebsiella sp. NFIX36/Klebsiella sp. NFIX35/Klebsiella sp. NFIX34/Klebsiella sp. NFIX33/Klebsiella sp. NFIX30/Klebsiella sp. NFIX29/Klebsiella sp. NFIX27/Klebsiella sp. NFIX22/Klebsiella sp. NFIX21/Klebsiella sp. NFIX20/Klebsiella sp. NFIX19/Klebsiella sp. NFIX18/Klebsiella sp. NFIX26/Klebsiella sp. NFIX25/Klebsiella sp. NFIX24/Klebsiella sp. NFIX23/Klebsiella sp. NFIX17/Klebsiella sp. NFIX16/Klebsiella sp. NFIX15/Klebsiella sp. NFIX13/Klebsiella sp. NFIX12/Klebsiella sp. NFIX11/Klebsiella sp. NFIX56/Klebsiella sp. NFPP35/Klebsiella sp. HMSC22F09/Klebsiella sp. HMSC25G12/Klebsiella sp. HMSC16A12/Klebsiella sp. HMSC16C06/Klebsiella sp. KGM-IMP216/Klebsiella sp. AA405/Klebsiella variicola/Enterobacter cloacae/Escherichia coli/Klebsiella oxytoca/Klebsiella pneumoniae/Serratia marcescens/Klebsiella sp. 4_1_44FAA/Klebsiella sp. S1/Klebsiella sp. MS 92-3]	ref_mOTU_v25_00085	Consistent	0.999	10	10	10	1	NZ_LXNA01000004.1 Klebsiella pneumoniae strain 3_GR_13 contig004, whole genome shotgun sequence	NA	Contig
Klebsiella_pneumoniae___GCF_003363475.1	NZ_QTKJ01000003.1	WP_032432825.1	100	546	0	0	272546	274183	1	546	0	1099.3	NZ_QTKJ01000003.1	328391	chromosome.Proteobacteria				Klebsiella_pneumoniae___GCF_003363475.1	NA	Enterobacterales sp. [Klebsiella sp. D5A/Klebsiella sp. KTE92/Klebsiella sp. 10982/Klebsiella variicola CAG:634/Klebsiella quasipneumoniae/Klebsiella sp. NFIX54/Klebsiella sp. NFIX44/Klebsiella sp. NFIX43/Klebsiella sp. NFIX42/Klebsiella sp. NFIX41/Klebsiella sp. NFIX40/Klebsiella sp. NFIX38/Klebsiella sp. NFIX37/Klebsiella sp. NFIX36/Klebsiella sp. NFIX35/Klebsiella sp. NFIX34/Klebsiella sp. NFIX33/Klebsiella sp. NFIX30/Klebsiella sp. NFIX29/Klebsiella sp. NFIX27/Klebsiella sp. NFIX22/Klebsiella sp. NFIX21/Klebsiella sp. NFIX20/Klebsiella sp. NFIX19/Klebsiella sp. NFIX18/Klebsiella sp. NFIX26/Klebsiella sp. NFIX25/Klebsiella sp. NFIX24/Klebsiella sp. NFIX23/Klebsiella sp. NFIX17/Klebsiella sp. NFIX16/Klebsiella sp. NFIX15/Klebsiella sp. NFIX13/Klebsiella sp. NFIX12/Klebsiella sp. NFIX11/Klebsiella sp. NFIX56/Klebsiella sp. NFPP35/Klebsiella sp. HMSC22F09/Klebsiella sp. HMSC25G12/Klebsiella sp. HMSC16A12/Klebsiella sp. HMSC16C06/Klebsiella sp. KGM-IMP216/Klebsiella sp. AA405/Klebsiella variicola/Enterobacter cloacae/Escherichia coli/Klebsiella oxytoca/Klebsiella pneumoniae/Serratia marcescens/Klebsiella sp. 4_1_44FAA/Klebsiella sp. S1/Klebsiella sp. MS 92-3]	ref_mOTU_v25_00085	Consistent	0.999	11	10	10	1	NZ_QTKJ01000003.1 Klebsiella pneumoniae strain SL68 contig3, whole genome shotgun sequence	NA	Contig
Escherichia_coli___GCF_900479285.1	NZ_UCWT01000005.1	EFK16301.1	99.1	565	5	0	165356	167050	1	565	0	1118.6	NZ_UCWT01000005.1	300233	chromosome.Proteobacteria		blaEC	BETA-LACTAM	Escherichia_coli___GCF_900479285.1	NA	Proteobacteria sp. [Escherichia sp. KTE114/Escherichia sp. KTE11/Escherichia sp. KTE31/Escherichia sp. KTE52/Escherichia sp. KTE96/Escherichia sp. KTE159/Escherichia marmotae/Shigella sp. SF-2015/Achromobacter sp. ATCC35328/Shigella sp. PAMC 28760/Escherichia albertii/Komagataeibacter hansenii/Escherichia sp. 1_1_43/Escherichia sp. 4_1_40B/Escherichia coli/Escherichia fergusonii/Klebsiella oxytoca/Shigella boydii/Shigella dysenteriae/Shigella flexneri/Shigella sonnei/Escherichia sp. B1147/Escherichia sp. TW09308/Escherichia sp. TW11588]	ref_mOTU_v25_00095	Consistent	0.999	10	10	10	1	NZ_UCWT01000005.1 Escherichia coli strain VREC0296, whole genome shotgun sequence	NA	Scaffold
Salmonella_enterica_subsp_enterica_serovar_Newport_str_SL254___GCF_000016045.1	NC_011080.1	WP_000919310.1	100	547	0	0	4527128	4525488	1	547	0	1105.1	NC_011080.1	4827641	chromosome.Proteobacteria				Salmonella_enterica_subsp_enterica_serovar_Newport_str_SL254___GCF_000016045.1	NA	Salmonella enterica/bongori	ref_mOTU_v25_00099	Consistent	0.999	10	10	10	1	NC_011080.1 Salmonella enterica subsp. enterica serovar Newport str. SL254, complete genome	NA	Complete Genome
Salmonella_enterica_subsp_enterica_serovar_Typhi___GCF_001148045.1	NZ_CJJJ01000012.1	WP_000919286.1	100	547	0	0	103459	105099	1	547	0	1103.2	NZ_CJJJ01000012.1	151039	unclassified.Proteobacteria				Salmonella_enterica_subsp_enterica_serovar_Typhi___GCF_001148045.1	NA	Salmonella enterica/bongori	ref_mOTU_v25_00099	Consistent	0.999	10	10	10	1	NZ_CJJJ01000012.1 Salmonella enterica subsp. enterica serovar Typhi strain E99-9794, whole genome shotgun sequence	NA	Contig
Aeromonas_dhakensis___GCF_003989145.1	NZ_PJOL01000073.1	WP_026459105.1	100	541	0	0	1301	2923	1	541	2.4e-310	1063.5	NZ_PJOL01000073.1	18938	chromosome.Proteobacteria				Aeromonas_dhakensis___GCF_003989145.1	NA	Aeromonas sp. [Aeromonas sp. MDS8/Aeromonas sp. RU34C/Aeromonas dhakensis/Aeromonas enteropelogenes/Aeromonas aquatica/Aeromonas hydrophila/Aeromonas jandaei]	ref_mOTU_v25_00054	Consistent	0.999	10	10	10	1	NZ_PJOL01000073.1 Aeromonas dhakensis strain CAIM 1873 contig_073, whole genome shotgun sequence	NA	Contig
Aeromonas_dhakensis___GCF_003989145.1	NZ_PJOL01000104.1	WP_126882172.1	100	538	0	0	61762	60149	1	538	0	1076.6	NZ_PJOL01000104.1	75867	chromosome.Proteobacteria				Aeromonas_dhakensis___GCF_003989145.1	NA	Aeromonas sp. [Aeromonas sp. MDS8/Aeromonas sp. RU34C/Aeromonas dhakensis/Aeromonas enteropelogenes/Aeromonas aquatica/Aeromonas hydrophila/Aeromonas jandaei]	ref_mOTU_v25_00054	Consistent	0.999	10	10	10	1	NZ_PJOL01000104.1 Aeromonas dhakensis strain CAIM 1873 contig_104, whole genome shotgun sequence	NA	Contig
Neisseria_meningitidis___GCF_900031055.1	NZ_FEUU01000032.1	WP_002216735.1	100	544	0	0	3640	2009	1	544	0	1092.8	NZ_FEUU01000032.1	25185	chromosome.Proteobacteria				Neisseria_meningitidis___GCF_900031055.1	487	Neisseria meningitidis [Neisseria sp. HMSC070F02/Neisseria meningitidis]	ref_mOTU_v25_01539	Consistent	0.999	10	10	10	1	NZ_FEUU01000032.1 Neisseria meningitidis strain 2842STDY5881223, whole genome shotgun sequence	NA	Scaffold
Klebsiella_pneumoniae___GCF_900502265.1	NZ_UIXO01000003.1	BAH62496.1	99.5	549	3	0	36000	34354	1	549	0	1100.5	NZ_UIXO01000003.1	419555	chromosome.Proteobacteria				Klebsiella_pneumoniae___GCF_900502265.1	NA	Enterobacterales sp. [Klebsiella sp. D5A/Klebsiella sp. KTE92/Klebsiella sp. 10982/Klebsiella variicola CAG:634/Klebsiella quasipneumoniae/Klebsiella sp. NFIX54/Klebsiella sp. NFIX44/Klebsiella sp. NFIX43/Klebsiella sp. NFIX42/Klebsiella sp. NFIX41/Klebsiella sp. NFIX40/Klebsiella sp. NFIX38/Klebsiella sp. NFIX37/Klebsiella sp. NFIX36/Klebsiella sp. NFIX35/Klebsiella sp. NFIX34/Klebsiella sp. NFIX33/Klebsiella sp. NFIX30/Klebsiella sp. NFIX29/Klebsiella sp. NFIX27/Klebsiella sp. NFIX22/Klebsiella sp. NFIX21/Klebsiella sp. NFIX20/Klebsiella sp. NFIX19/Klebsiella sp. NFIX18/Klebsiella sp. NFIX26/Klebsiella sp. NFIX25/Klebsiella sp. NFIX24/Klebsiella sp. NFIX23/Klebsiella sp. NFIX17/Klebsiella sp. NFIX16/Klebsiella sp. NFIX15/Klebsiella sp. NFIX13/Klebsiella sp. NFIX12/Klebsiella sp. NFIX11/Klebsiella sp. NFIX56/Klebsiella sp. NFPP35/Klebsiella sp. HMSC22F09/Klebsiella sp. HMSC25G12/Klebsiella sp. HMSC16A12/Klebsiella sp. HMSC16C06/Klebsiella sp. KGM-IMP216/Klebsiella sp. AA405/Klebsiella variicola/Enterobacter cloacae/Escherichia coli/Klebsiella oxytoca/Klebsiella pneumoniae/Serratia marcescens/Klebsiella sp. 4_1_44FAA/Klebsiella sp. S1/Klebsiella sp. MS 92-3]	ref_mOTU_v25_00085	Consistent	0.999	10	10	10	1	NZ_UIXO01000003.1 Klebsiella pneumoniae strain EuSCAPE_GR116, whole genome shotgun sequence	NA	Contig
Salmonella_enterica_subsp_enterica_serovar_Paratyphi_B_str_SPB7___GCF_000018705.1	NC_010102.1	WP_000919290.1	100	547	0	0	4461982	4460342	1	547	0	1103.2	NC_010102.1	4858887	chromosome.Proteobacteria				Salmonella_enterica_subsp_enterica_serovar_Paratyphi_B_str_SPB7___GCF_000018705.1	NA	Salmonella enterica/bongori	ref_mOTU_v25_00099	Consistent	0.999	10	10	10	1	NC_010102.1 Salmonella enterica subsp. enterica serovar Paratyphi B str. SPB7, complete sequence	NA	Complete Genome
Escherichia_coli___GCF_000776815.1	NZ_JSGU01000048.1	EFJ59416.1	99.6	565	2	0	268117	269811	1	565	0	1126.7	NZ_JSGU01000048.1	408192	chromosome.Proteobacteria		blaEC-19	CEPHALOSPORIN	Escherichia_coli___GCF_000776815.1	NA	Proteobacteria sp. [Escherichia sp. KTE114/Escherichia sp. KTE11/Escherichia sp. KTE31/Escherichia sp. KTE52/Escherichia sp. KTE96/Escherichia sp. KTE159/Escherichia marmotae/Shigella sp. SF-2015/Achromobacter sp. ATCC35328/Shigella sp. PAMC 28760/Escherichia albertii/Komagataeibacter hansenii/Escherichia sp. 1_1_43/Escherichia sp. 4_1_40B/Escherichia coli/Escherichia fergusonii/Klebsiella oxytoca/Shigella boydii/Shigella dysenteriae/Shigella flexneri/Shigella sonnei/Escherichia sp. B1147/Escherichia sp. TW09308/Escherichia sp. TW11588]	ref_mOTU_v25_00095	Consistent	0.999	10	10	10	1	NZ_JSGU01000048.1 Escherichia coli strain upec-70 upec-70_ctg_1433, whole genome shotgun sequence	NA	Scaffold
Pseudomonas_aeruginosa___GCF_003976655.1	NZ_RXFD01000002.1	WP_128651856.1	100	551	0	0	141129	139477	1	551	0	1109.7	NZ_RXFD01000002.1	762861	chromosome.Proteobacteria				Pseudomonas_aeruginosa___GCF_003976655.1	NA	Pseudomonas sp. [Pseudomonas sp. P179/Pseudomonas sp. YS-1p/Pseudomonas sp. HMSC11A05/Pseudomonas sp. HMSC16B01/Pseudomonas sp. HMSC05H02/Pseudomonas sp. HMSC060G01/Pseudomonas sp. HMSC060F12/Pseudomonas sp. HMSC057H01/Pseudomonas sp. HMSC061A10/Pseudomonas sp. HMSC071F02/Pseudomonas sp. HMSC070B12/Pseudomonas sp. HMSC058B07/Pseudomonas sp. HMSC058C05/Pseudomonas sp. HMSC072F09/Pseudomonas sp. HMSC058A10/Pseudomonas sp. HMSC059F05/Pseudomonas sp. HMSC076A11/Pseudomonas sp. HMSC060G02/Pseudomonas sp. HMSC064G05/Pseudomonas sp. HMSC075A08/Pseudomonas sp. HMSC067D05/Pseudomonas sp. HMSC066B03/Pseudomonas sp. HMSC067F09/Pseudomonas sp. HMSC076A12/Pseudomonas sp. HMSC066A08/Pseudomonas sp. HMSC065H02/Pseudomonas sp. HMSC067G02/Pseudomonas sp. HMSC069G05/Pseudomonas sp. HMSC073F05/Pseudomonas sp. HMSC065H01/Pseudomonas aeruginosa/Pseudomonas putida/Pseudomonas otitidis/Pseudomonas denitrificans (nomen rejiciendum)]	ref_mOTU_v25_00201	Consistent	0.999	10	10	10	1	NZ_RXFD01000002.1 Pseudomonas aeruginosa strain AUS227 IPC253_2.1, whole genome shotgun sequence	NA	Contig
Pseudomonas_aeruginosa___GCF_003976655.1	NZ_RXFD01000017.1	WP_043094906.1	100	567	0	0	69076	70776	1	567	0	1125.5	NZ_RXFD01000017.1	86166	chromosome.Proteobacteria				Pseudomonas_aeruginosa___GCF_003976655.1	NA	Pseudomonas sp. [Pseudomonas sp. P179/Pseudomonas sp. YS-1p/Pseudomonas sp. HMSC11A05/Pseudomonas sp. HMSC16B01/Pseudomonas sp. HMSC05H02/Pseudomonas sp. HMSC060G01/Pseudomonas sp. HMSC060F12/Pseudomonas sp. HMSC057H01/Pseudomonas sp. HMSC061A10/Pseudomonas sp. HMSC071F02/Pseudomonas sp. HMSC070B12/Pseudomonas sp. HMSC058B07/Pseudomonas sp. HMSC058C05/Pseudomonas sp. HMSC072F09/Pseudomonas sp. HMSC058A10/Pseudomonas sp. HMSC059F05/Pseudomonas sp. HMSC076A11/Pseudomonas sp. HMSC060G02/Pseudomonas sp. HMSC064G05/Pseudomonas sp. HMSC075A08/Pseudomonas sp. HMSC067D05/Pseudomonas sp. HMSC066B03/Pseudomonas sp. HMSC067F09/Pseudomonas sp. HMSC076A12/Pseudomonas sp. HMSC066A08/Pseudomonas sp. HMSC065H02/Pseudomonas sp. HMSC067G02/Pseudomonas sp. HMSC069G05/Pseudomonas sp. HMSC073F05/Pseudomonas sp. HMSC065H01/Pseudomonas aeruginosa/Pseudomonas putida/Pseudomonas otitidis/Pseudomonas denitrificans (nomen rejiciendum)]	ref_mOTU_v25_00201	Consistent	0.999	10	10	10	1	NZ_RXFD01000017.1 Pseudomonas aeruginosa strain AUS227 IPC253_17.1, whole genome shotgun sequence	NA	Contig
Acinetobacter_baumannii___GCF_002082725.1	NZ_CP020592.1	WP_001207327.1	100	548	0	0	307641	309284	1	548	0	1091.3	NZ_CP020592.1	3913358	chromosome.Proteobacteria		blaOXA-66,mph(E),msr(E),armA,sul1,aadA1,catB8,aac(6')-Ib',blaADC-30,ant(3'')-IIa,blaOXA-23,sul2,blaOXA-23,tet(B),aph(6)-Id,aph(3'')-Ib	CARBAPENEM,MACROLIDE,MACROLIDE,GENTAMICIN,SULFONAMIDE,STREPTOMYCIN,CHLORAMPHENICOL,GENTAMICIN,CEPHALOSPORIN,SPECTINOMYCIN;STREPTOMYCIN,CARBAPENEM,SULFONAMIDE,CARBAPENEM,TETRACYCLINE,STREPTOMYCIN,STREPTOMYCIN	Acinetobacter_baumannii___GCF_002082725.1	NA	Bacteria sp. [Acinetobacter nosocomialis/Staphylococcus aureus/Acinetobacter baumannii/Acinetobacter calcoaceticus]	ref_mOTU_v25_00259	Consistent	0.999	10	10	10	1	NZ_CP020592.1 Acinetobacter baumannii strain USA2 chromosome, complete genome	NA	Complete Genome
Acinetobacter_baumannii_466215___GCF_000588215.1	NZ_JFXP01000032.1	WP_031975991.1	100	530	0	0	1591	2	1	530	3.6e-305	1047.3	NZ_JFXP01000032.1	38268	chromosome.Proteobacteria				Acinetobacter_baumannii_466215___GCF_000588215.1	NA	Bacteria sp. [Acinetobacter nosocomialis/Staphylococcus aureus/Acinetobacter baumannii/Acinetobacter calcoaceticus]	ref_mOTU_v25_00259	Consistent	0.999	10	10	10	1	NZ_JFXP01000032.1 Acinetobacter baumannii 466215 ab466215.contig.31_1, whole genome shotgun sequence	NA	Contig
Acinetobacter_baumannii_466215___GCF_000588215.1	NZ_JFXP01000042.1	WP_031955564.1	100	548	0	0	32231	30588	1	548	0	1092	NZ_JFXP01000042.1	32732	chromosome.Proteobacteria				Acinetobacter_baumannii_466215___GCF_000588215.1	NA	Bacteria sp. [Acinetobacter nosocomialis/Staphylococcus aureus/Acinetobacter baumannii/Acinetobacter calcoaceticus]	ref_mOTU_v25_00259	Consistent	0.999	10	10	10	1	NZ_JFXP01000042.1 Acinetobacter baumannii 466215 ab466215.contig.41_1, whole genome shotgun sequence	NA	Contig
Pseudomonas_aeruginosa___GCF_004053945.1	NZ_SBKB01000011.1	RMS53751.1	99.6	563	2	0	160105	161793	1	563	0	1099.3	NZ_SBKB01000011.1	183748	chromosome.Proteobacteria				Pseudomonas_aeruginosa___GCF_004053945.1	NA	Pseudomonas sp. [Pseudomonas sp. P179/Pseudomonas sp. YS-1p/Pseudomonas sp. HMSC11A05/Pseudomonas sp. HMSC16B01/Pseudomonas sp. HMSC05H02/Pseudomonas sp. HMSC060G01/Pseudomonas sp. HMSC060F12/Pseudomonas sp. HMSC057H01/Pseudomonas sp. HMSC061A10/Pseudomonas sp. HMSC071F02/Pseudomonas sp. HMSC070B12/Pseudomonas sp. HMSC058B07/Pseudomonas sp. HMSC058C05/Pseudomonas sp. HMSC072F09/Pseudomonas sp. HMSC058A10/Pseudomonas sp. HMSC059F05/Pseudomonas sp. HMSC076A11/Pseudomonas sp. HMSC060G02/Pseudomonas sp. HMSC064G05/Pseudomonas sp. HMSC075A08/Pseudomonas sp. HMSC067D05/Pseudomonas sp. HMSC066B03/Pseudomonas sp. HMSC067F09/Pseudomonas sp. HMSC076A12/Pseudomonas sp. HMSC066A08/Pseudomonas sp. HMSC065H02/Pseudomonas sp. HMSC067G02/Pseudomonas sp. HMSC069G05/Pseudomonas sp. HMSC073F05/Pseudomonas sp. HMSC065H01/Pseudomonas aeruginosa/Pseudomonas putida/Pseudomonas otitidis/Pseudomonas denitrificans (nomen rejiciendum)]	ref_mOTU_v25_00201	Consistent	0.999	10	10	10	1	NZ_SBKB01000011.1 Pseudomonas aeruginosa strain Pae83, whole genome shotgun sequence	NA	Contig
Pseudomonas_aeruginosa___GCF_004053945.1	NZ_SBKB01000040.1	ERY32786.1	99.6	569	2	0	33752	35458	1	569	0	1127.5	NZ_SBKB01000040.1	50202	unclassified.Proteobacteria				Pseudomonas_aeruginosa___GCF_004053945.1	NA	Pseudomonas sp. [Pseudomonas sp. P179/Pseudomonas sp. YS-1p/Pseudomonas sp. HMSC11A05/Pseudomonas sp. HMSC16B01/Pseudomonas sp. HMSC05H02/Pseudomonas sp. HMSC060G01/Pseudomonas sp. HMSC060F12/Pseudomonas sp. HMSC057H01/Pseudomonas sp. HMSC061A10/Pseudomonas sp. HMSC071F02/Pseudomonas sp. HMSC070B12/Pseudomonas sp. HMSC058B07/Pseudomonas sp. HMSC058C05/Pseudomonas sp. HMSC072F09/Pseudomonas sp. HMSC058A10/Pseudomonas sp. HMSC059F05/Pseudomonas sp. HMSC076A11/Pseudomonas sp. HMSC060G02/Pseudomonas sp. HMSC064G05/Pseudomonas sp. HMSC075A08/Pseudomonas sp. HMSC067D05/Pseudomonas sp. HMSC066B03/Pseudomonas sp. HMSC067F09/Pseudomonas sp. HMSC076A12/Pseudomonas sp. HMSC066A08/Pseudomonas sp. HMSC065H02/Pseudomonas sp. HMSC067G02/Pseudomonas sp. HMSC069G05/Pseudomonas sp. HMSC073F05/Pseudomonas sp. HMSC065H01/Pseudomonas aeruginosa/Pseudomonas putida/Pseudomonas otitidis/Pseudomonas denitrificans (nomen rejiciendum)]	ref_mOTU_v25_00201	Consistent	0.999	10	10	10	1	NZ_SBKB01000040.1 Pseudomonas aeruginosa strain Pae83, whole genome shotgun sequence	NA	Contig
Vibrio_parahaemolyticus_S156___GCF_000489355.1	NZ_AWHX01000057.1	WP_025500858.1	100	551	0	0	13143	14795	1	551	0	1075.5	NZ_AWHX01000057.1	23362	chromosome.Proteobacteria				Vibrio_parahaemolyticus_S156___GCF_000489355.1	670	Vibrio parahaemolyticus [Vibrio sp. S457-15/Vibrio sp. S512-13/Vibrio sp. SALL6/Vibrio sp. OULL4/Vibrio parahaemolyticus]	ref_mOTU_v25_00028	Consistent	0.999	10	10	9	0.9	NZ_AWHX01000057.1 Vibrio parahaemolyticus S156 Contig57, whole genome shotgun sequence	NA	Contig
Pseudomonas_aeruginosa___GCF_001921175.1	NZ_LYTZ01000061.1	RMS53751.1	99.6	563	2	0	24812	23124	1	563	0	1099	NZ_LYTZ01000061.1	92651	chromosome.Proteobacteria				Pseudomonas_aeruginosa___GCF_001921175.1	NA	Pseudomonas sp. [Pseudomonas sp. P179/Pseudomonas sp. YS-1p/Pseudomonas sp. HMSC11A05/Pseudomonas sp. HMSC16B01/Pseudomonas sp. HMSC05H02/Pseudomonas sp. HMSC060G01/Pseudomonas sp. HMSC060F12/Pseudomonas sp. HMSC057H01/Pseudomonas sp. HMSC061A10/Pseudomonas sp. HMSC071F02/Pseudomonas sp. HMSC070B12/Pseudomonas sp. HMSC058B07/Pseudomonas sp. HMSC058C05/Pseudomonas sp. HMSC072F09/Pseudomonas sp. HMSC058A10/Pseudomonas sp. HMSC059F05/Pseudomonas sp. HMSC076A11/Pseudomonas sp. HMSC060G02/Pseudomonas sp. HMSC064G05/Pseudomonas sp. HMSC075A08/Pseudomonas sp. HMSC067D05/Pseudomonas sp. HMSC066B03/Pseudomonas sp. HMSC067F09/Pseudomonas sp. HMSC076A12/Pseudomonas sp. HMSC066A08/Pseudomonas sp. HMSC065H02/Pseudomonas sp. HMSC067G02/Pseudomonas sp. HMSC069G05/Pseudomonas sp. HMSC073F05/Pseudomonas sp. HMSC065H01/Pseudomonas aeruginosa/Pseudomonas putida/Pseudomonas otitidis/Pseudomonas denitrificans (nomen rejiciendum)]	ref_mOTU_v25_00201	Consistent	0.999	10	9	9	1	NZ_LYTZ01000061.1 Pseudomonas aeruginosa strain TRN6649 TRN6649_merged_contig_61_consensus, whole genome shotgun sequence	NA	Scaffold
Pseudomonas_aeruginosa___GCF_001921175.1	NZ_LYTZ01000067.1	EZP12657.1	99.6	569	2	0	16904	15198	1	569	0	1124.8	NZ_LYTZ01000067.1	29563	chromosome.Proteobacteria				Pseudomonas_aeruginosa___GCF_001921175.1	NA	Pseudomonas sp. [Pseudomonas sp. P179/Pseudomonas sp. YS-1p/Pseudomonas sp. HMSC11A05/Pseudomonas sp. HMSC16B01/Pseudomonas sp. HMSC05H02/Pseudomonas sp. HMSC060G01/Pseudomonas sp. HMSC060F12/Pseudomonas sp. HMSC057H01/Pseudomonas sp. HMSC061A10/Pseudomonas sp. HMSC071F02/Pseudomonas sp. HMSC070B12/Pseudomonas sp. HMSC058B07/Pseudomonas sp. HMSC058C05/Pseudomonas sp. HMSC072F09/Pseudomonas sp. HMSC058A10/Pseudomonas sp. HMSC059F05/Pseudomonas sp. HMSC076A11/Pseudomonas sp. HMSC060G02/Pseudomonas sp. HMSC064G05/Pseudomonas sp. HMSC075A08/Pseudomonas sp. HMSC067D05/Pseudomonas sp. HMSC066B03/Pseudomonas sp. HMSC067F09/Pseudomonas sp. HMSC076A12/Pseudomonas sp. HMSC066A08/Pseudomonas sp. HMSC065H02/Pseudomonas sp. HMSC067G02/Pseudomonas sp. HMSC069G05/Pseudomonas sp. HMSC073F05/Pseudomonas sp. HMSC065H01/Pseudomonas aeruginosa/Pseudomonas putida/Pseudomonas otitidis/Pseudomonas denitrificans (nomen rejiciendum)]	ref_mOTU_v25_00201	Consistent	0.999	10	9	9	1	NZ_LYTZ01000067.1 Pseudomonas aeruginosa strain TRN6649 TRN6649_merged_contig_67_consensus, whole genome shotgun sequence	NA	Scaffold
Xanthomonas_oryzae_pv_oryzae___GCF_003299275.1	NZ_QNPR01000284.1	AEQ95470.1	98.6	585	8	0	28674	30428	1	585	0	1170.2	NZ_QNPR01000284.1	46870	chromosome.Proteobacteria				Xanthomonas_oryzae_pv_oryzae___GCF_003299275.1	347	Xanthomonas oryzae	ref_mOTU_v25_01733	Consistent	0.999	10	9	9	1	NZ_QNPR01000284.1 Xanthomonas oryzae pv. oryzae strain YN16 scaffold283, whole genome shotgun sequence	NA	Scaffold
Pseudomonas_putida_F1___GCF_000016865.1	NC_009512.1	WP_003298414.1	100	565	0	0	41523	39829	1	565	0	1117.8	NC_009512.1	5959964	chromosome.Proteobacteria				Pseudomonas_putida_F1___GCF_000016865.1	NA	Pseudomonas sp. [Pseudomonas sp. LAMO17WK12:I4/Pseudomonas sp. LAIL14HWK12:I12/Pseudomonas sp. LAIL14HWK12:I9/Pseudomonas sp. LAIL14HWK12:I6/Pseudomonas sp. FGI182/Pseudomonas sp. URIL14HWK12:I5/Pseudomonas sp. LAIL14HWK12:I5/Pseudomonas sp. URIL14HWK12:I4/Pseudomonas sp. JY-Q/Pseudomonas sp. 10-1B/Pseudomonas sp. C5pp/Pseudomonas sp. ABFPK/Pseudomonas sp. NBRC 111118/Pseudomonas sp. NBRC 111121/Pseudomonas sp. NBRC 111122/Pseudomonas sp. NBRC 111125/Pseudomonas sp. NBRC 111132/Pseudomonas sp. NBRC 111133/Pseudomonas sp. NBRC 111136/Pseudomonas sp. NBRC 111139/Pseudomonas sp. NBRC 111140/Pseudomonas sp. GTC 16473/Pseudomonas sp. GTC 16482/Pseudomonas sp. p21/Pseudomonas sp. B9(2017)/Pseudomonas sp. B8(2017)/Pseudomonas sp. B5(2017)/Pseudomonas sp. B4(2017)/Pseudomonas sp. B24(2017)/Pseudomonas sp. B23(2017)/Pseudomonas sp. B22(2017)/Pseudomonas sp. B19(2017)/Pseudomonas sp. B18(2017)/Pseudomonas sp. B14(2017)/Pseudomonas sp. B13(2017)/Pseudomonas sp. B12(2017)/Pseudomonas sp. B10(2017)/Pseudomonas putida/Pseudomonas plecoglossicida/Pseudomonas monteilii]	ref_mOTU_v25_00187	Consistent	0.999	10	10	10	1	NC_009512.1 Pseudomonas putida F1, complete genome	NA	Complete Genome
Dickeya_zeae___GCF_002887555.1	NZ_CP025799.1	PXW44308.1	98.6	565	8	0	4199571	4201265	1	565	0	1127.1	NZ_CP025799.1	4740052	chromosome.Proteobacteria				Dickeya_zeae___GCF_002887555.1	204042	Dickeya zeae	ref_mOTU_v25_01760	Consistent	0.999	11	10	10	1	NZ_CP025799.1 Dickeya zeae strain MS2 chromosome, complete genome	NA	Complete Genome
Pseudomonas_prosekii___GCF_003122305.1	NZ_QFAW01000014.1	WP_109520945.1	100	549	0	0	37612	35966	1	549	0	1099	NZ_QFAW01000014.1	127193	chromosome.Proteobacteria				Pseudomonas_prosekii___GCF_003122305.1	1148509	Pseudomonas prosekii	ref_mOTU_v25_00165	Consistent	0.99	10	6	5	0.833333	NZ_QFAW01000014.1 Pseudomonas prosekii strain P2673 P2673_contig_13, whole genome shotgun sequence	NA	Contig
Pseudomonas_prosekii___GCF_003122305.1	NZ_QFAW01000034.1	WP_109521860.1	100	547	0	0	64603	62963	1	547	0	1100.1	NZ_QFAW01000034.1	69769	chromosome.Proteobacteria				Pseudomonas_prosekii___GCF_003122305.1	1148509	Pseudomonas prosekii	ref_mOTU_v25_00165	Consistent	0.99	10	6	5	0.833333	NZ_QFAW01000034.1 Pseudomonas prosekii strain P2673 P2673_contig_33, whole genome shotgun sequence	NA	Contig
Pseudomonas_aeruginosa___GCF_900144235.1	NZ_FRHD01000010.1	WP_074207132.1	100	567	0	0	73397	75097	1	567	0	1125.5	NZ_FRHD01000010.1	89919	chromosome.Proteobacteria				Pseudomonas_aeruginosa___GCF_900144235.1	NA	Pseudomonas sp. [Pseudomonas sp. P179/Pseudomonas sp. YS-1p/Pseudomonas sp. HMSC11A05/Pseudomonas sp. HMSC16B01/Pseudomonas sp. HMSC05H02/Pseudomonas sp. HMSC060G01/Pseudomonas sp. HMSC060F12/Pseudomonas sp. HMSC057H01/Pseudomonas sp. HMSC061A10/Pseudomonas sp. HMSC071F02/Pseudomonas sp. HMSC070B12/Pseudomonas sp. HMSC058B07/Pseudomonas sp. HMSC058C05/Pseudomonas sp. HMSC072F09/Pseudomonas sp. HMSC058A10/Pseudomonas sp. HMSC059F05/Pseudomonas sp. HMSC076A11/Pseudomonas sp. HMSC060G02/Pseudomonas sp. HMSC064G05/Pseudomonas sp. HMSC075A08/Pseudomonas sp. HMSC067D05/Pseudomonas sp. HMSC066B03/Pseudomonas sp. HMSC067F09/Pseudomonas sp. HMSC076A12/Pseudomonas sp. HMSC066A08/Pseudomonas sp. HMSC065H02/Pseudomonas sp. HMSC067G02/Pseudomonas sp. HMSC069G05/Pseudomonas sp. HMSC073F05/Pseudomonas sp. HMSC065H01/Pseudomonas aeruginosa/Pseudomonas putida/Pseudomonas otitidis/Pseudomonas denitrificans (nomen rejiciendum)]	ref_mOTU_v25_00201	Consistent	0.999	10	10	10	1	NZ_FRHD01000010.1 Pseudomonas aeruginosa isolate 82, whole genome shotgun sequence	NA	Contig
Pseudomonas_aeruginosa___GCF_900144235.1	NZ_FRHD01000011.1	RMS53751.1	99.5	563	3	0	593088	594776	1	563	0	1097.4	NZ_FRHD01000011.1	628400	chromosome.Proteobacteria				Pseudomonas_aeruginosa___GCF_900144235.1	NA	Pseudomonas sp. [Pseudomonas sp. P179/Pseudomonas sp. YS-1p/Pseudomonas sp. HMSC11A05/Pseudomonas sp. HMSC16B01/Pseudomonas sp. HMSC05H02/Pseudomonas sp. HMSC060G01/Pseudomonas sp. HMSC060F12/Pseudomonas sp. HMSC057H01/Pseudomonas sp. HMSC061A10/Pseudomonas sp. HMSC071F02/Pseudomonas sp. HMSC070B12/Pseudomonas sp. HMSC058B07/Pseudomonas sp. HMSC058C05/Pseudomonas sp. HMSC072F09/Pseudomonas sp. HMSC058A10/Pseudomonas sp. HMSC059F05/Pseudomonas sp. HMSC076A11/Pseudomonas sp. HMSC060G02/Pseudomonas sp. HMSC064G05/Pseudomonas sp. HMSC075A08/Pseudomonas sp. HMSC067D05/Pseudomonas sp. HMSC066B03/Pseudomonas sp. HMSC067F09/Pseudomonas sp. HMSC076A12/Pseudomonas sp. HMSC066A08/Pseudomonas sp. HMSC065H02/Pseudomonas sp. HMSC067G02/Pseudomonas sp. HMSC069G05/Pseudomonas sp. HMSC073F05/Pseudomonas sp. HMSC065H01/Pseudomonas aeruginosa/Pseudomonas putida/Pseudomonas otitidis/Pseudomonas denitrificans (nomen rejiciendum)]	ref_mOTU_v25_00201	Consistent	0.999	10	10	10	1	NZ_FRHD01000011.1 Pseudomonas aeruginosa isolate 82, whole genome shotgun sequence	NA	Contig
Salmonella_enterica___GCF_003409335.1	NZ_QUXY01000026.1	WP_000919293.1	100	547	0	0	36488	34848	1	547	0	1103.2	NZ_QUXY01000026.1	59693	chromosome.Proteobacteria				Salmonella_enterica___GCF_003409335.1	NA	Salmonella enterica/bongori	ref_mOTU_v25_00099	Consistent	0.999	10	10	10	1	NZ_QUXY01000026.1 Salmonella enterica strain AR-20D NODE_26_length_59693_cov_11.1118, whole genome shotgun sequence	NA	Contig
Pseudomonas_viridiflava___GCF_900600655.1	NZ_UVZY01000058.1	WP_122415502.1	100	546	0	0	58833	60470	1	546	0	1093.2	NZ_UVZY01000058.1	206391	chromosome.Proteobacteria				Pseudomonas_viridiflava___GCF_900600655.1	NA	Pseudomonas marginalis/viridiflava [Pseudomonas syringae group genomosp. 3/Pseudomonas marginalis/Pseudomonas viridiflava]	ref_mOTU_v25_01202	Consistent	0.999	10	10	10	1	NZ_UVZY01000058.1 Pseudomonas viridiflava isolate p7.B10, whole genome shotgun sequence	NA	Contig
Klebsiella_pneumoniae___GCF_900508015.1	NZ_UJTT01000003.1	BAH62496.1	99.6	549	2	0	241991	240345	1	549	0	1102.8	NZ_UJTT01000003.1	462061	chromosome.Proteobacteria				Klebsiella_pneumoniae___GCF_900508015.1	NA	Enterobacterales sp. [Klebsiella sp. D5A/Klebsiella sp. KTE92/Klebsiella sp. 10982/Klebsiella variicola CAG:634/Klebsiella quasipneumoniae/Klebsiella sp. NFIX54/Klebsiella sp. NFIX44/Klebsiella sp. NFIX43/Klebsiella sp. NFIX42/Klebsiella sp. NFIX41/Klebsiella sp. NFIX40/Klebsiella sp. NFIX38/Klebsiella sp. NFIX37/Klebsiella sp. NFIX36/Klebsiella sp. NFIX35/Klebsiella sp. NFIX34/Klebsiella sp. NFIX33/Klebsiella sp. NFIX30/Klebsiella sp. NFIX29/Klebsiella sp. NFIX27/Klebsiella sp. NFIX22/Klebsiella sp. NFIX21/Klebsiella sp. NFIX20/Klebsiella sp. NFIX19/Klebsiella sp. NFIX18/Klebsiella sp. NFIX26/Klebsiella sp. NFIX25/Klebsiella sp. NFIX24/Klebsiella sp. NFIX23/Klebsiella sp. NFIX17/Klebsiella sp. NFIX16/Klebsiella sp. NFIX15/Klebsiella sp. NFIX13/Klebsiella sp. NFIX12/Klebsiella sp. NFIX11/Klebsiella sp. NFIX56/Klebsiella sp. NFPP35/Klebsiella sp. HMSC22F09/Klebsiella sp. HMSC25G12/Klebsiella sp. HMSC16A12/Klebsiella sp. HMSC16C06/Klebsiella sp. KGM-IMP216/Klebsiella sp. AA405/Klebsiella variicola/Enterobacter cloacae/Escherichia coli/Klebsiella oxytoca/Klebsiella pneumoniae/Serratia marcescens/Klebsiella sp. 4_1_44FAA/Klebsiella sp. S1/Klebsiella sp. MS 92-3]	ref_mOTU_v25_00085	Consistent	0.999	10	10	10	1	NZ_UJTT01000003.1 Klebsiella pneumoniae strain EuSCAPE_TR070, whole genome shotgun sequence	NA	Contig
Escherichia_coli_5_172_05_S4_C1___GCF_000714145.1	NZ_JOQP01000002.1	EFK16301.1	99.8	565	1	0	200156	201850	1	565	0	1124.4	NZ_JOQP01000002.1	325014	chromosome.Proteobacteria		blaEC	BETA-LACTAM	Escherichia_coli_5_172_05_S4_C1___GCF_000714145.1	NA	Proteobacteria sp. [Escherichia sp. KTE114/Escherichia sp. KTE11/Escherichia sp. KTE31/Escherichia sp. KTE52/Escherichia sp. KTE96/Escherichia sp. KTE159/Escherichia marmotae/Shigella sp. SF-2015/Achromobacter sp. ATCC35328/Shigella sp. PAMC 28760/Escherichia albertii/Komagataeibacter hansenii/Escherichia sp. 1_1_43/Escherichia sp. 4_1_40B/Escherichia coli/Escherichia fergusonii/Klebsiella oxytoca/Shigella boydii/Shigella dysenteriae/Shigella flexneri/Shigella sonnei/Escherichia sp. B1147/Escherichia sp. TW09308/Escherichia sp. TW11588]	ref_mOTU_v25_00095	Consistent	0.999	10	10	10	1	NZ_JOQP01000002.1 Escherichia coli 5-172-05_S4_C1 e517205S4C1.contig.1_1, whole genome shotgun sequence	NA	Contig
Vibrio_metoecus___GCF_001402495.1	NZ_LBGO01000023.1	WP_055033847.1	100	550	0	0	524370	522721	1	550	0	1102	NZ_LBGO01000023.1	576156	chromosome.Proteobacteria				Vibrio_metoecus___GCF_001402495.1	NA	Vibrio sp. [Vibrio metoecus/Vibrio cholerae/Vibrio mimicus/Vibrio sp. RC586]	ref_mOTU_v25_00363	Consistent	0.999	10	10	8	0.8	NZ_LBGO01000023.1 Vibrio metoecus strain YB4D01 YB04_D01_contig_23_consensus, whole genome shotgun sequence	NA	Contig
Salmonella_enterica_subsp_enterica_serovar_Typhi___GCF_001079645.1	NZ_CIQG01000007.1	WP_000919286.1	100	547	0	0	118350	116710	1	547	0	1103.2	NZ_CIQG01000007.1	222412	chromosome.Proteobacteria				Salmonella_enterica_subsp_enterica_serovar_Typhi___GCF_001079645.1	NA	Salmonella enterica/bongori	ref_mOTU_v25_00099	Consistent	0.999	10	10	10	1	NZ_CIQG01000007.1 Salmonella enterica subsp. enterica serovar Typhi strain 1026656, whole genome shotgun sequence	NA	Scaffold
Klebsiella_aerogenes___GCF_001974865.1	NZ_MTLB01000002.1	WP_077203100.1	100	547	0	0	134912	136552	1	547	1.9e-310	1068.9	NZ_MTLB01000002.1	629643	chromosome.Proteobacteria				Klebsiella_aerogenes___GCF_001974865.1	NA	Enterobacteriaceae sp. [Klebsiella aerogenes/Enterobacter cloacae]	ref_mOTU_v25_00084	Consistent	0.999	10	10	10	1	NZ_MTLB01000002.1 Klebsiella aerogenes strain B sc_002, whole genome shotgun sequence	NA	Contig
Acinetobacter_baumannii___GCF_900496355.1	NZ_UFNV01000015.1	WP_002017062.1	100	549	0	0	66977	65331	1	549	0	1088.2	NZ_UFNV01000015.1	100645	chromosome.Proteobacteria				Acinetobacter_baumannii___GCF_900496355.1	NA	Bacteria sp. [Acinetobacter nosocomialis/Staphylococcus aureus/Acinetobacter baumannii/Acinetobacter calcoaceticus]	ref_mOTU_v25_00259	Consistent	0.999	10	10	10	1	NZ_UFNV01000015.1 Acinetobacter baumannii strain 4300STDY7045858, whole genome shotgun sequence	NA	Scaffold
Acinetobacter_baumannii___GCF_900496355.1	NZ_UFNV01000019.1	WP_001207327.1	100	548	0	0	35604	37247	1	548	0	1091.6	NZ_UFNV01000019.1	76640	chromosome.Proteobacteria				Acinetobacter_baumannii___GCF_900496355.1	NA	Bacteria sp. [Acinetobacter nosocomialis/Staphylococcus aureus/Acinetobacter baumannii/Acinetobacter calcoaceticus]	ref_mOTU_v25_00259	Consistent	0.999	10	10	10	1	NZ_UFNV01000019.1 Acinetobacter baumannii strain 4300STDY7045858, whole genome shotgun sequence	NA	Scaffold
Vibrio_parahaemolyticus_S113___GCF_000490175.1	NZ_AWJM01000372.1	WP_029805568.1	100	549	0	0	1132	2778	1	549	0	1085.1	NZ_AWJM01000372.1	3484	plasmid.unclassified				Vibrio_parahaemolyticus_S113___GCF_000490175.1	670	Vibrio parahaemolyticus [Vibrio sp. S457-15/Vibrio sp. S512-13/Vibrio sp. SALL6/Vibrio sp. OULL4/Vibrio parahaemolyticus]	ref_mOTU_v25_00028	Consistent	0.999	10	10	9	0.9	NZ_AWJM01000372.1 Vibrio parahaemolyticus S113 Contig372, whole genome shotgun sequence	NA	Contig
Shigella_sonnei___GCF_001687705.1	NZ_LYEI01000334.1	EFK16301.1	98.9	565	6	0	24713	23019	1	565	0	1116.3	NZ_LYEI01000334.1	33377	chromosome.Proteobacteria				Shigella_sonnei___GCF_001687705.1	NA	Proteobacteria sp. [Escherichia sp. KTE114/Escherichia sp. KTE11/Escherichia sp. KTE31/Escherichia sp. KTE52/Escherichia sp. KTE96/Escherichia sp. KTE159/Escherichia marmotae/Shigella sp. SF-2015/Achromobacter sp. ATCC35328/Shigella sp. PAMC 28760/Escherichia albertii/Komagataeibacter hansenii/Escherichia sp. 1_1_43/Escherichia sp. 4_1_40B/Escherichia coli/Escherichia fergusonii/Klebsiella oxytoca/Shigella boydii/Shigella dysenteriae/Shigella flexneri/Shigella sonnei/Escherichia sp. B1147/Escherichia sp. TW09308/Escherichia sp. TW11588]	ref_mOTU_v25_00095	Consistent	0.999	10	10	10	1	NZ_LYEI01000334.1 Shigella sonnei strain CDPH_C41 contig4, whole genome shotgun sequence	NA	Scaffold
Escherichia_coli___GCF_002078275.1	NZ_CP014641.1	EFK16301.1	99.5	565	3	0	3612185	3610491	1	565	0	1120.9	NZ_CP014641.1	4165587	chromosome.Proteobacteria		blaEC-15	CEPHALOSPORIN	Escherichia_coli___GCF_002078275.1	NA	Proteobacteria sp. [Escherichia sp. KTE114/Escherichia sp. KTE11/Escherichia sp. KTE31/Escherichia sp. KTE52/Escherichia sp. KTE96/Escherichia sp. KTE159/Escherichia marmotae/Shigella sp. SF-2015/Achromobacter sp. ATCC35328/Shigella sp. PAMC 28760/Escherichia albertii/Komagataeibacter hansenii/Escherichia sp. 1_1_43/Escherichia sp. 4_1_40B/Escherichia coli/Escherichia fergusonii/Klebsiella oxytoca/Shigella boydii/Shigella dysenteriae/Shigella flexneri/Shigella sonnei/Escherichia sp. B1147/Escherichia sp. TW09308/Escherichia sp. TW11588]	ref_mOTU_v25_00095	Consistent	0.999	10	10	10	1	NZ_CP014641.1 Escherichia coli strain BLK9, complete genome	NA	Complete Genome
Pseudomonas_aeruginosa___GCF_002237075.1	NZ_MVGX01000001.1	RMS53751.1	99.5	563	3	0	135801	134113	1	563	0	1096.6	NZ_MVGX01000001.1	933457	chromosome.Proteobacteria				Pseudomonas_aeruginosa___GCF_002237075.1	NA	Pseudomonas sp. [Pseudomonas sp. P179/Pseudomonas sp. YS-1p/Pseudomonas sp. HMSC11A05/Pseudomonas sp. HMSC16B01/Pseudomonas sp. HMSC05H02/Pseudomonas sp. HMSC060G01/Pseudomonas sp. HMSC060F12/Pseudomonas sp. HMSC057H01/Pseudomonas sp. HMSC061A10/Pseudomonas sp. HMSC071F02/Pseudomonas sp. HMSC070B12/Pseudomonas sp. HMSC058B07/Pseudomonas sp. HMSC058C05/Pseudomonas sp. HMSC072F09/Pseudomonas sp. HMSC058A10/Pseudomonas sp. HMSC059F05/Pseudomonas sp. HMSC076A11/Pseudomonas sp. HMSC060G02/Pseudomonas sp. HMSC064G05/Pseudomonas sp. HMSC075A08/Pseudomonas sp. HMSC067D05/Pseudomonas sp. HMSC066B03/Pseudomonas sp. HMSC067F09/Pseudomonas sp. HMSC076A12/Pseudomonas sp. HMSC066A08/Pseudomonas sp. HMSC065H02/Pseudomonas sp. HMSC067G02/Pseudomonas sp. HMSC069G05/Pseudomonas sp. HMSC073F05/Pseudomonas sp. HMSC065H01/Pseudomonas aeruginosa/Pseudomonas putida/Pseudomonas otitidis/Pseudomonas denitrificans (nomen rejiciendum)]	ref_mOTU_v25_00201	Consistent	0.999	10	10	10	1	NZ_MVGX01000001.1 Pseudomonas aeruginosa strain ATCC BAA-2110 IPC1578_1.1, whole genome shotgun sequence	NA	Contig
Pseudomonas_aeruginosa___GCF_002237075.1	NZ_MVGX01000016.1	VFT64192.1	99.6	569	2	0	74258	75964	1	569	0	1125.2	NZ_MVGX01000016.1	91007	chromosome.Proteobacteria				Pseudomonas_aeruginosa___GCF_002237075.1	NA	Pseudomonas sp. [Pseudomonas sp. P179/Pseudomonas sp. YS-1p/Pseudomonas sp. HMSC11A05/Pseudomonas sp. HMSC16B01/Pseudomonas sp. HMSC05H02/Pseudomonas sp. HMSC060G01/Pseudomonas sp. HMSC060F12/Pseudomonas sp. HMSC057H01/Pseudomonas sp. HMSC061A10/Pseudomonas sp. HMSC071F02/Pseudomonas sp. HMSC070B12/Pseudomonas sp. HMSC058B07/Pseudomonas sp. HMSC058C05/Pseudomonas sp. HMSC072F09/Pseudomonas sp. HMSC058A10/Pseudomonas sp. HMSC059F05/Pseudomonas sp. HMSC076A11/Pseudomonas sp. HMSC060G02/Pseudomonas sp. HMSC064G05/Pseudomonas sp. HMSC075A08/Pseudomonas sp. HMSC067D05/Pseudomonas sp. HMSC066B03/Pseudomonas sp. HMSC067F09/Pseudomonas sp. HMSC076A12/Pseudomonas sp. HMSC066A08/Pseudomonas sp. HMSC065H02/Pseudomonas sp. HMSC067G02/Pseudomonas sp. HMSC069G05/Pseudomonas sp. HMSC073F05/Pseudomonas sp. HMSC065H01/Pseudomonas aeruginosa/Pseudomonas putida/Pseudomonas otitidis/Pseudomonas denitrificans (nomen rejiciendum)]	ref_mOTU_v25_00201	Consistent	0.999	10	10	10	1	NZ_MVGX01000016.1 Pseudomonas aeruginosa strain ATCC BAA-2110 IPC1578_16.1, whole genome shotgun sequence	NA	Contig
Klebsiella_pneumoniae___GCF_900510445.1	NZ_UKDA01000001.1	BAH62496.1	99.5	549	3	0	343275	344921	1	549	0	1101.7	NZ_UKDA01000001.1	981799	chromosome.Proteobacteria				Klebsiella_pneumoniae___GCF_900510445.1	NA	Enterobacterales sp. [Klebsiella sp. D5A/Klebsiella sp. KTE92/Klebsiella sp. 10982/Klebsiella variicola CAG:634/Klebsiella quasipneumoniae/Klebsiella sp. NFIX54/Klebsiella sp. NFIX44/Klebsiella sp. NFIX43/Klebsiella sp. NFIX42/Klebsiella sp. NFIX41/Klebsiella sp. NFIX40/Klebsiella sp. NFIX38/Klebsiella sp. NFIX37/Klebsiella sp. NFIX36/Klebsiella sp. NFIX35/Klebsiella sp. NFIX34/Klebsiella sp. NFIX33/Klebsiella sp. NFIX30/Klebsiella sp. NFIX29/Klebsiella sp. NFIX27/Klebsiella sp. NFIX22/Klebsiella sp. NFIX21/Klebsiella sp. NFIX20/Klebsiella sp. NFIX19/Klebsiella sp. NFIX18/Klebsiella sp. NFIX26/Klebsiella sp. NFIX25/Klebsiella sp. NFIX24/Klebsiella sp. NFIX23/Klebsiella sp. NFIX17/Klebsiella sp. NFIX16/Klebsiella sp. NFIX15/Klebsiella sp. NFIX13/Klebsiella sp. NFIX12/Klebsiella sp. NFIX11/Klebsiella sp. NFIX56/Klebsiella sp. NFPP35/Klebsiella sp. HMSC22F09/Klebsiella sp. HMSC25G12/Klebsiella sp. HMSC16A12/Klebsiella sp. HMSC16C06/Klebsiella sp. KGM-IMP216/Klebsiella sp. AA405/Klebsiella variicola/Enterobacter cloacae/Escherichia coli/Klebsiella oxytoca/Klebsiella pneumoniae/Serratia marcescens/Klebsiella sp. 4_1_44FAA/Klebsiella sp. S1/Klebsiella sp. MS 92-3]	ref_mOTU_v25_00085	Consistent	0.999	10	10	10	1	NZ_UKDA01000001.1 Klebsiella pneumoniae strain EuSCAPE_FR019, whole genome shotgun sequence	NA	Contig
Klebsiella_aerogenes___GCF_001631645.1	NZ_LVUC01000122.1	WP_063444819.1	100	547	0	0	36981	38621	1	547	2.5e-311	1068.1	NZ_LVUC01000122.1	49163	chromosome.Proteobacteria				Klebsiella_aerogenes___GCF_001631645.1	NA	Enterobacteriaceae sp. [Klebsiella aerogenes/Enterobacter cloacae]	ref_mOTU_v25_00084	Consistent	0.999	10	9	9	1	NZ_LVUC01000122.1 Klebsiella aerogenes strain GN05388 GCID_ENTE_00271_NODE_30.ctg_1, whole genome shotgun sequence	NA	Contig
Klebsiella_pneumoniae___GCF_900493795.1	NZ_UFEF01000006.1	BAH62496.1	99.8	549	1	0	242682	241036	1	549	0	1104	NZ_UFEF01000006.1	381257	chromosome.Proteobacteria				Klebsiella_pneumoniae___GCF_900493795.1	NA	Enterobacterales sp. [Klebsiella sp. D5A/Klebsiella sp. KTE92/Klebsiella sp. 10982/Klebsiella variicola CAG:634/Klebsiella quasipneumoniae/Klebsiella sp. NFIX54/Klebsiella sp. NFIX44/Klebsiella sp. NFIX43/Klebsiella sp. NFIX42/Klebsiella sp. NFIX41/Klebsiella sp. NFIX40/Klebsiella sp. NFIX38/Klebsiella sp. NFIX37/Klebsiella sp. NFIX36/Klebsiella sp. NFIX35/Klebsiella sp. NFIX34/Klebsiella sp. NFIX33/Klebsiella sp. NFIX30/Klebsiella sp. NFIX29/Klebsiella sp. NFIX27/Klebsiella sp. NFIX22/Klebsiella sp. NFIX21/Klebsiella sp. NFIX20/Klebsiella sp. NFIX19/Klebsiella sp. NFIX18/Klebsiella sp. NFIX26/Klebsiella sp. NFIX25/Klebsiella sp. NFIX24/Klebsiella sp. NFIX23/Klebsiella sp. NFIX17/Klebsiella sp. NFIX16/Klebsiella sp. NFIX15/Klebsiella sp. NFIX13/Klebsiella sp. NFIX12/Klebsiella sp. NFIX11/Klebsiella sp. NFIX56/Klebsiella sp. NFPP35/Klebsiella sp. HMSC22F09/Klebsiella sp. HMSC25G12/Klebsiella sp. HMSC16A12/Klebsiella sp. HMSC16C06/Klebsiella sp. KGM-IMP216/Klebsiella sp. AA405/Klebsiella variicola/Enterobacter cloacae/Escherichia coli/Klebsiella oxytoca/Klebsiella pneumoniae/Serratia marcescens/Klebsiella sp. 4_1_44FAA/Klebsiella sp. S1/Klebsiella sp. MS 92-3]	ref_mOTU_v25_00085	Consistent	0.999	11	10	10	1	NZ_UFEF01000006.1 Klebsiella pneumoniae strain 4300STDY6470420, whole genome shotgun sequence	NA	Scaffold
Klebsiella_pneumoniae___GCF_900511055.1	NZ_UKFN01000001.1	BAH62496.1	99.6	549	2	0	139050	140696	1	549	0	1102.8	NZ_UKFN01000001.1	708336	chromosome.Proteobacteria				Klebsiella_pneumoniae___GCF_900511055.1	NA	Enterobacterales sp. [Klebsiella sp. D5A/Klebsiella sp. KTE92/Klebsiella sp. 10982/Klebsiella variicola CAG:634/Klebsiella quasipneumoniae/Klebsiella sp. NFIX54/Klebsiella sp. NFIX44/Klebsiella sp. NFIX43/Klebsiella sp. NFIX42/Klebsiella sp. NFIX41/Klebsiella sp. NFIX40/Klebsiella sp. NFIX38/Klebsiella sp. NFIX37/Klebsiella sp. NFIX36/Klebsiella sp. NFIX35/Klebsiella sp. NFIX34/Klebsiella sp. NFIX33/Klebsiella sp. NFIX30/Klebsiella sp. NFIX29/Klebsiella sp. NFIX27/Klebsiella sp. NFIX22/Klebsiella sp. NFIX21/Klebsiella sp. NFIX20/Klebsiella sp. NFIX19/Klebsiella sp. NFIX18/Klebsiella sp. NFIX26/Klebsiella sp. NFIX25/Klebsiella sp. NFIX24/Klebsiella sp. NFIX23/Klebsiella sp. NFIX17/Klebsiella sp. NFIX16/Klebsiella sp. NFIX15/Klebsiella sp. NFIX13/Klebsiella sp. NFIX12/Klebsiella sp. NFIX11/Klebsiella sp. NFIX56/Klebsiella sp. NFPP35/Klebsiella sp. HMSC22F09/Klebsiella sp. HMSC25G12/Klebsiella sp. HMSC16A12/Klebsiella sp. HMSC16C06/Klebsiella sp. KGM-IMP216/Klebsiella sp. AA405/Klebsiella variicola/Enterobacter cloacae/Escherichia coli/Klebsiella oxytoca/Klebsiella pneumoniae/Serratia marcescens/Klebsiella sp. 4_1_44FAA/Klebsiella sp. S1/Klebsiella sp. MS 92-3]	ref_mOTU_v25_00085	Consistent	0.999	10	10	10	1	NZ_UKFN01000001.1 Klebsiella pneumoniae strain EuSCAPE_CZ031, whole genome shotgun sequence	NA	Contig
Escherichia_coli___GCF_002941725.1	NZ_PTNR01000015.1	EFK16301.1	99.8	565	1	0	121789	120095	1	565	0	1124.4	NZ_PTNR01000015.1	130438	chromosome.Proteobacteria				Escherichia_coli___GCF_002941725.1	NA	Proteobacteria sp. [Escherichia sp. KTE114/Escherichia sp. KTE11/Escherichia sp. KTE31/Escherichia sp. KTE52/Escherichia sp. KTE96/Escherichia sp. KTE159/Escherichia marmotae/Shigella sp. SF-2015/Achromobacter sp. ATCC35328/Shigella sp. PAMC 28760/Escherichia albertii/Komagataeibacter hansenii/Escherichia sp. 1_1_43/Escherichia sp. 4_1_40B/Escherichia coli/Escherichia fergusonii/Klebsiella oxytoca/Shigella boydii/Shigella dysenteriae/Shigella flexneri/Shigella sonnei/Escherichia sp. B1147/Escherichia sp. TW09308/Escherichia sp. TW11588]	ref_mOTU_v25_00095	Consistent	0.999	10	10	10	1	NZ_PTNR01000015.1 Escherichia coli strain YH17140 scaffold15, whole genome shotgun sequence	NA	Contig
Escherichia_coli___GCF_002941725.1	NZ_PTNR01000017.1	mcr-1.1_1_KP347127_1	100	542	0	0	52825	51200	1	542	1.1e-312	1073.9	NZ_PTNR01000017.1	121513	plasmid.Proteobacteria	IncHI2A_1	mcr-1.1	COLISTIN	Escherichia_coli___GCF_002941725.1	NA	Proteobacteria sp. [Escherichia sp. KTE114/Escherichia sp. KTE11/Escherichia sp. KTE31/Escherichia sp. KTE52/Escherichia sp. KTE96/Escherichia sp. KTE159/Escherichia marmotae/Shigella sp. SF-2015/Achromobacter sp. ATCC35328/Shigella sp. PAMC 28760/Escherichia albertii/Komagataeibacter hansenii/Escherichia sp. 1_1_43/Escherichia sp. 4_1_40B/Escherichia coli/Escherichia fergusonii/Klebsiella oxytoca/Shigella boydii/Shigella dysenteriae/Shigella flexneri/Shigella sonnei/Escherichia sp. B1147/Escherichia sp. TW09308/Escherichia sp. TW11588]	ref_mOTU_v25_00095	Consistent	0.999	10	10	10	1	NZ_PTNR01000017.1 Escherichia coli strain YH17140 scaffold17, whole genome shotgun sequence	NA	Contig
Escherichia_coli___GCF_003302935.1	NZ_BGUU01000010.1	CDN84984.1	99.8	562	1	0	27234	28919	1	562	0	1125.5	NZ_BGUU01000010.1	187347	chromosome.Proteobacteria				Escherichia_coli___GCF_003302935.1	NA	Proteobacteria sp. [Escherichia sp. KTE114/Escherichia sp. KTE11/Escherichia sp. KTE31/Escherichia sp. KTE52/Escherichia sp. KTE96/Escherichia sp. KTE159/Escherichia marmotae/Shigella sp. SF-2015/Achromobacter sp. ATCC35328/Shigella sp. PAMC 28760/Escherichia albertii/Komagataeibacter hansenii/Escherichia sp. 1_1_43/Escherichia sp. 4_1_40B/Escherichia coli/Escherichia fergusonii/Klebsiella oxytoca/Shigella boydii/Shigella dysenteriae/Shigella flexneri/Shigella sonnei/Escherichia sp. B1147/Escherichia sp. TW09308/Escherichia sp. TW11588]	ref_mOTU_v25_00095	Consistent	0.999	10	10	10	1	NZ_BGUU01000010.1 Escherichia coli strain TUM18663, whole genome shotgun sequence	NA	Contig
Klebsiella_pneumoniae___GCF_900501965.1	NZ_UIWM01000006.1	AGT25176.1	99.8	549	1	0	271306	272952	1	549	0	1102.4	NZ_UIWM01000006.1	322948	chromosome.Proteobacteria				Klebsiella_pneumoniae___GCF_900501965.1	NA	Enterobacterales sp. [Klebsiella sp. D5A/Klebsiella sp. KTE92/Klebsiella sp. 10982/Klebsiella variicola CAG:634/Klebsiella quasipneumoniae/Klebsiella sp. NFIX54/Klebsiella sp. NFIX44/Klebsiella sp. NFIX43/Klebsiella sp. NFIX42/Klebsiella sp. NFIX41/Klebsiella sp. NFIX40/Klebsiella sp. NFIX38/Klebsiella sp. NFIX37/Klebsiella sp. NFIX36/Klebsiella sp. NFIX35/Klebsiella sp. NFIX34/Klebsiella sp. NFIX33/Klebsiella sp. NFIX30/Klebsiella sp. NFIX29/Klebsiella sp. NFIX27/Klebsiella sp. NFIX22/Klebsiella sp. NFIX21/Klebsiella sp. NFIX20/Klebsiella sp. NFIX19/Klebsiella sp. NFIX18/Klebsiella sp. NFIX26/Klebsiella sp. NFIX25/Klebsiella sp. NFIX24/Klebsiella sp. NFIX23/Klebsiella sp. NFIX17/Klebsiella sp. NFIX16/Klebsiella sp. NFIX15/Klebsiella sp. NFIX13/Klebsiella sp. NFIX12/Klebsiella sp. NFIX11/Klebsiella sp. NFIX56/Klebsiella sp. NFPP35/Klebsiella sp. HMSC22F09/Klebsiella sp. HMSC25G12/Klebsiella sp. HMSC16A12/Klebsiella sp. HMSC16C06/Klebsiella sp. KGM-IMP216/Klebsiella sp. AA405/Klebsiella variicola/Enterobacter cloacae/Escherichia coli/Klebsiella oxytoca/Klebsiella pneumoniae/Serratia marcescens/Klebsiella sp. 4_1_44FAA/Klebsiella sp. S1/Klebsiella sp. MS 92-3]	ref_mOTU_v25_00085	Consistent	0.999	11	10	10	1	NZ_UIWM01000006.1 Klebsiella pneumoniae strain EuSCAPE_PT066, whole genome shotgun sequence	NA	Contig
Agrobacterium_salinitolerans___GCF_002008225.1	NZ_MRDH01000027.1	WP_077984752.1	99.8	555	1	0	155276	153612	1	555	1.8e-310	1067.8	NZ_MRDH01000027.1	262627	unclassified.Proteobacteria				Agrobacterium_salinitolerans___GCF_002008225.1	1183413	Agrobacterium salinitolerans	ref_mOTU_v25_01395	Consistent	0.99	10	7	6	0.857143	NZ_MRDH01000027.1 Agrobacterium salinitolerans strain YIC 5082 scaffold3, whole genome shotgun sequence	NA	Scaffold
Comamonas_thiooxydans___GCF_000964545.1	NZ_BBVD01000004.1	WP_045838778.1	99.8	565	1	0	274170	275864	1	565	0	1134.8	NZ_BBVD01000004.1	506120	chromosome.Proteobacteria				Comamonas_thiooxydans___GCF_000964545.1	NA	Comamonas testosteroni/thiooxydans [Comamonas testosteroni/Comamonas thiooxydans/Comamonas sp. E6]	ref_mOTU_v25_00882	Consistent	0.999	10	10	10	1	NZ_BBVD01000004.1 Comamonas thiooxydans strain DSM 17888, whole genome shotgun sequence	NA	Contig
Salmonella_enterica___GCF_900241875.1	NZ_OEVT01000035.1	WP_000919289.1	100	547	0	0	36339	34699	1	547	0	1103.6	NZ_OEVT01000035.1	52779	chromosome.Proteobacteria				Salmonella_enterica___GCF_900241875.1	NA	Salmonella enterica/bongori	ref_mOTU_v25_00099	Consistent	0.999	10	10	10	1	NZ_OEVT01000035.1 Salmonella enterica isolate STY185, whole genome shotgun sequence	NA	Contig
Escherichia_coli___GCF_004172755.1	NZ_SAIH01000001.1	EFK16301.1	99.8	565	1	0	147272	148966	1	565	0	1124.4	NZ_SAIH01000001.1	309776	chromosome.Proteobacteria		blaEC	BETA-LACTAM	Escherichia_coli___GCF_004172755.1	NA	Proteobacteria sp. [Escherichia sp. KTE114/Escherichia sp. KTE11/Escherichia sp. KTE31/Escherichia sp. KTE52/Escherichia sp. KTE96/Escherichia sp. KTE159/Escherichia marmotae/Shigella sp. SF-2015/Achromobacter sp. ATCC35328/Shigella sp. PAMC 28760/Escherichia albertii/Komagataeibacter hansenii/Escherichia sp. 1_1_43/Escherichia sp. 4_1_40B/Escherichia coli/Escherichia fergusonii/Klebsiella oxytoca/Shigella boydii/Shigella dysenteriae/Shigella flexneri/Shigella sonnei/Escherichia sp. B1147/Escherichia sp. TW09308/Escherichia sp. TW11588]	ref_mOTU_v25_00095	Consistent	0.999	10	10	10	1	NZ_SAIH01000001.1 Escherichia coli strain TZ4_4Pa scaffold_0, whole genome shotgun sequence	NA	Contig
Escherichia_coli___GCF_001749155.1	NZ_MIWS01000002.1	EFK16301.1	99.5	565	3	0	37572	39266	1	565	0	1120.9	NZ_MIWS01000002.1	154615	chromosome.Proteobacteria				Escherichia_coli___GCF_001749155.1	NA	Proteobacteria sp. [Escherichia sp. KTE114/Escherichia sp. KTE11/Escherichia sp. KTE31/Escherichia sp. KTE52/Escherichia sp. KTE96/Escherichia sp. KTE159/Escherichia marmotae/Shigella sp. SF-2015/Achromobacter sp. ATCC35328/Shigella sp. PAMC 28760/Escherichia albertii/Komagataeibacter hansenii/Escherichia sp. 1_1_43/Escherichia sp. 4_1_40B/Escherichia coli/Escherichia fergusonii/Klebsiella oxytoca/Shigella boydii/Shigella dysenteriae/Shigella flexneri/Shigella sonnei/Escherichia sp. B1147/Escherichia sp. TW09308/Escherichia sp. TW11588]	ref_mOTU_v25_00095	Consistent	0.999	10	10	10	1	NZ_MIWS01000002.1 Escherichia coli strain VL23 contig_0002, whole genome shotgun sequence	NA	Contig
Escherichia_coli___GCF_003171935.1	NZ_QGJZ01000008.1	EFK16301.1	99.8	565	1	0	141319	143013	1	565	0	1124.4	NZ_QGJZ01000008.1	150675	chromosome.Proteobacteria		blaEC	BETA-LACTAM	Escherichia_coli___GCF_003171935.1	NA	Proteobacteria sp. [Escherichia sp. KTE114/Escherichia sp. KTE11/Escherichia sp. KTE31/Escherichia sp. KTE52/Escherichia sp. KTE96/Escherichia sp. KTE159/Escherichia marmotae/Shigella sp. SF-2015/Achromobacter sp. ATCC35328/Shigella sp. PAMC 28760/Escherichia albertii/Komagataeibacter hansenii/Escherichia sp. 1_1_43/Escherichia sp. 4_1_40B/Escherichia coli/Escherichia fergusonii/Klebsiella oxytoca/Shigella boydii/Shigella dysenteriae/Shigella flexneri/Shigella sonnei/Escherichia sp. B1147/Escherichia sp. TW09308/Escherichia sp. TW11588]	ref_mOTU_v25_00095	Consistent	0.999	10	10	10	1	NZ_QGJZ01000008.1 Escherichia coli strain WCHEC050618C2G1000, whole genome shotgun sequence	NA	Contig
Escherichia_coli___GCF_003171935.1	NZ_QGJZ01000043.1	mcr-1.1_1_KP347127_1	100	542	0	0	5769	4144	1	542	2.8e-313	1073.5	NZ_QGJZ01000043.1	30834	plasmid.Proteobacteria	IncX4_1	mcr-1.1	COLISTIN	Escherichia_coli___GCF_003171935.1	NA	Proteobacteria sp. [Escherichia sp. KTE114/Escherichia sp. KTE11/Escherichia sp. KTE31/Escherichia sp. KTE52/Escherichia sp. KTE96/Escherichia sp. KTE159/Escherichia marmotae/Shigella sp. SF-2015/Achromobacter sp. ATCC35328/Shigella sp. PAMC 28760/Escherichia albertii/Komagataeibacter hansenii/Escherichia sp. 1_1_43/Escherichia sp. 4_1_40B/Escherichia coli/Escherichia fergusonii/Klebsiella oxytoca/Shigella boydii/Shigella dysenteriae/Shigella flexneri/Shigella sonnei/Escherichia sp. B1147/Escherichia sp. TW09308/Escherichia sp. TW11588]	ref_mOTU_v25_00095	Consistent	0.999	10	10	10	1	NZ_QGJZ01000043.1 Escherichia coli strain WCHEC050618C2G1000, whole genome shotgun sequence	NA	Contig
Salmonella_enterica_subsp_enterica_serovar_Minnesota___GCF_002196535.1	NZ_CP017720.1	WP_000919290.1	100	547	0	0	4258420	4260060	1	547	0	1103.2	NZ_CP017720.1	4716739	chromosome.Proteobacteria				Salmonella_enterica_subsp_enterica_serovar_Minnesota___GCF_002196535.1	NA	Salmonella enterica/bongori	ref_mOTU_v25_00099	Consistent	0.999	10	10	10	1	NZ_CP017720.1 Salmonella enterica subsp. enterica serovar Minnesota strain CFSAN017963 chromosome, complete genome	NA	Complete Genome
Pseudomonas_aeruginosa___GCF_002136055.1	NZ_NFGE01000003.1	RMS53751.1	99.6	563	2	0	135366	133678	1	563	0	1099.3	NZ_NFGE01000003.1	443385	chromosome.Proteobacteria				Pseudomonas_aeruginosa___GCF_002136055.1	NA	Pseudomonas sp. [Pseudomonas sp. P179/Pseudomonas sp. YS-1p/Pseudomonas sp. HMSC11A05/Pseudomonas sp. HMSC16B01/Pseudomonas sp. HMSC05H02/Pseudomonas sp. HMSC060G01/Pseudomonas sp. HMSC060F12/Pseudomonas sp. HMSC057H01/Pseudomonas sp. HMSC061A10/Pseudomonas sp. HMSC071F02/Pseudomonas sp. HMSC070B12/Pseudomonas sp. HMSC058B07/Pseudomonas sp. HMSC058C05/Pseudomonas sp. HMSC072F09/Pseudomonas sp. HMSC058A10/Pseudomonas sp. HMSC059F05/Pseudomonas sp. HMSC076A11/Pseudomonas sp. HMSC060G02/Pseudomonas sp. HMSC064G05/Pseudomonas sp. HMSC075A08/Pseudomonas sp. HMSC067D05/Pseudomonas sp. HMSC066B03/Pseudomonas sp. HMSC067F09/Pseudomonas sp. HMSC076A12/Pseudomonas sp. HMSC066A08/Pseudomonas sp. HMSC065H02/Pseudomonas sp. HMSC067G02/Pseudomonas sp. HMSC069G05/Pseudomonas sp. HMSC073F05/Pseudomonas sp. HMSC065H01/Pseudomonas aeruginosa/Pseudomonas putida/Pseudomonas otitidis/Pseudomonas denitrificans (nomen rejiciendum)]	ref_mOTU_v25_00201	Consistent	0.999	10	10	10	1	NZ_NFGE01000003.1 Pseudomonas aeruginosa strain S442_C09_BS S442_C09_BS_NODE_3_length_443385, whole genome shotgun sequence	NA	Scaffold
Pseudomonas_aeruginosa___GCF_002136055.1	NZ_NFGE01000040.1	WP_003158953.1	100	567	0	0	16523	14823	1	567	0	1122.1	NZ_NFGE01000040.1	22131	chromosome.Proteobacteria				Pseudomonas_aeruginosa___GCF_002136055.1	NA	Pseudomonas sp. [Pseudomonas sp. P179/Pseudomonas sp. YS-1p/Pseudomonas sp. HMSC11A05/Pseudomonas sp. HMSC16B01/Pseudomonas sp. HMSC05H02/Pseudomonas sp. HMSC060G01/Pseudomonas sp. HMSC060F12/Pseudomonas sp. HMSC057H01/Pseudomonas sp. HMSC061A10/Pseudomonas sp. HMSC071F02/Pseudomonas sp. HMSC070B12/Pseudomonas sp. HMSC058B07/Pseudomonas sp. HMSC058C05/Pseudomonas sp. HMSC072F09/Pseudomonas sp. HMSC058A10/Pseudomonas sp. HMSC059F05/Pseudomonas sp. HMSC076A11/Pseudomonas sp. HMSC060G02/Pseudomonas sp. HMSC064G05/Pseudomonas sp. HMSC075A08/Pseudomonas sp. HMSC067D05/Pseudomonas sp. HMSC066B03/Pseudomonas sp. HMSC067F09/Pseudomonas sp. HMSC076A12/Pseudomonas sp. HMSC066A08/Pseudomonas sp. HMSC065H02/Pseudomonas sp. HMSC067G02/Pseudomonas sp. HMSC069G05/Pseudomonas sp. HMSC073F05/Pseudomonas sp. HMSC065H01/Pseudomonas aeruginosa/Pseudomonas putida/Pseudomonas otitidis/Pseudomonas denitrificans (nomen rejiciendum)]	ref_mOTU_v25_00201	Consistent	0.999	10	10	10	1	NZ_NFGE01000040.1 Pseudomonas aeruginosa strain S442_C09_BS S442_C09_BS_NODE_40_length_22131, whole genome shotgun sequence	NA	Scaffold
Acinetobacter_sp_NBRC_100985___GCF_000241225.1	NZ_BAEB01000065.1	KXZ70641.1	100	548	0	0	78750	77107	1	548	0	1089.3	NZ_BAEB01000065.1	102989	chromosome.Proteobacteria				Acinetobacter_sp_NBRC_100985___GCF_000241225.1	NA	Acinetobacter haemolyticus/venetianus [Acinetobacter sp. NBRC 100985/Acinetobacter sp. COS3/Acinetobacter haemolyticus/Acinetobacter venetianus]	ref_mOTU_v25_00266	Consistent	0.999	10	9	9	1	NZ_BAEB01000065.1 Acinetobacter sp. NBRC 100985, whole genome shotgun sequence	NA	Contig
Salmonella_enterica_subsp_enterica_serovar_Singapore___GCF_002062575.1	NZ_MXXJ01000001.1	WP_000919290.1	100	547	0	0	216782	218422	1	547	0	1103.2	NZ_MXXJ01000001.1	277748	chromosome.Proteobacteria				Salmonella_enterica_subsp_enterica_serovar_Singapore___GCF_002062575.1	NA	Salmonella enterica/bongori	ref_mOTU_v25_00099	Consistent	0.999	10	10	10	1	NZ_MXXJ01000001.1 Salmonella enterica subsp. enterica serovar Singapore strain BCW_2852 NODE_1_length_277748_cov_2.82701, whole genome shotgun sequence	NA	Contig
Enterobacter_hormaechei_subsp_steigerwaltii___GCF_001022885.1	NZ_LEDD01000013.1	ESL77573.1	99.8	594	1	0	17503	15722	1	594	0	1208.7	NZ_LEDD01000013.1	116837	chromosome.Proteobacteria				Enterobacter_hormaechei_subsp_steigerwaltii___GCF_001022885.1	NA	Bacteria sp. [Enterobacter sp. SENG-6/Enterobacter sp. MGH 1/Enterobacter sp. MGH 3/Enterobacter sp. MGH 6/Enterobacter sp. MGH 7/Enterobacter sp. MGH 10/Enterobacter sp. MGH 14/Enterobacter sp. MGH 15/Enterobacter sp. MGH 22/Enterobacter sp. MGH 23/Enterobacter sp. MGH 24/Enterobacter sp. MGH 25/Enterobacter sp. MGH 33/Enterobacter sp. MGH 37/Enterobacter sp. MGH 38/Enterobacter sp. BWH 37/Enterobacter sp. BIDMC 26/Enterobacter sp. BIDMC 27/Enterobacter sp. BIDMC 28/Enterobacter sp. BIDMC 30/Enterobacter sp. EGD-HP1/Enterobacter sp. DC3/Enterobacter sp. DC4/Enterobacter sp. T1-1/Enterobacter sp. UCD-UG_FMILLET/Enterobacter sp. E20/Enterobacter sp. NFIX58/Enterobacter sp. NFIX45/Enterobacter sp. NFIX59/Enterobacter sp. 940_PEND/Enterobacter sp. HMSC16D10/Enterobacter hormaechei/Enterobacter sp. BIDMC92/Leclercia sp. LK8/Enterobacter sp. BWH52/Enterobacter sp. BWH63/Enterobacter sp. BWH64/Enterobacter sp. MGH119/Enterobacter sp. MGH120/Enterobacter sp. MGH128/Enterobacter sp. BIDMC87/Enterobacter sp. BIDMC93/Enterobacter sp. BIDMC94/Enterobacter sp. BIDMC99/Enterobacter sp. BIDMC100/Enterobacter sp. BIDMC109/Enterobacter sp. 50588862/Enterobacter sp. 50793107/Enterobacter sp. 50858885/Enterobacter sp. K66-74/Enterobacter roggenkampii/Enterobacter sp. ODB01/Enterobacter sp. IF2SW-P2/Enterobacter sp. HK169/Enterobacter sp. PDC34/Pantoea sesami/Enterobacter sp. ku-bf2/Enterobacter sp. 56-7/Enterobacter sp. ST121:950178628/Enterobacter sp. J49/Enterobacter sichuanensis/Enterobacter kobei/Enterobacter genomosp. O/Enterobacter genomosp. S/Pedobacter himalayensis/Enterobacter chengduensis/Enterobacter ludwigii/Enterobacter sp. DC1/Klebsiella aerogenes/Enterobacter cloacae/Escherichia coli/Klebsiella oxytoca/Enterobacter asburiae/Lelliottia amnigena/Enterobacter cancerogenus/Lelliottia nimipressuralis/Leclercia adecarboxylata/Enterobacter bugandensis]	ref_mOTU_v25_00077	Consistent	0.999	10	10	10	1	NZ_LEDD01000013.1 Enterobacter hormaechei subsp. steigerwaltii strain GN02808 contig13, whole genome shotgun sequence	NA	Contig
Klebsiella_pneumoniae___GCF_002182215.1	NZ_NDER01000080.1	AGT25176.1	99.8	549	1	0	48533	46887	1	549	0	1102.4	NZ_NDER01000080.1	130289	chromosome.Proteobacteria				Klebsiella_pneumoniae___GCF_002182215.1	NA	Enterobacterales sp. [Klebsiella sp. D5A/Klebsiella sp. KTE92/Klebsiella sp. 10982/Klebsiella variicola CAG:634/Klebsiella quasipneumoniae/Klebsiella sp. NFIX54/Klebsiella sp. NFIX44/Klebsiella sp. NFIX43/Klebsiella sp. NFIX42/Klebsiella sp. NFIX41/Klebsiella sp. NFIX40/Klebsiella sp. NFIX38/Klebsiella sp. NFIX37/Klebsiella sp. NFIX36/Klebsiella sp. NFIX35/Klebsiella sp. NFIX34/Klebsiella sp. NFIX33/Klebsiella sp. NFIX30/Klebsiella sp. NFIX29/Klebsiella sp. NFIX27/Klebsiella sp. NFIX22/Klebsiella sp. NFIX21/Klebsiella sp. NFIX20/Klebsiella sp. NFIX19/Klebsiella sp. NFIX18/Klebsiella sp. NFIX26/Klebsiella sp. NFIX25/Klebsiella sp. NFIX24/Klebsiella sp. NFIX23/Klebsiella sp. NFIX17/Klebsiella sp. NFIX16/Klebsiella sp. NFIX15/Klebsiella sp. NFIX13/Klebsiella sp. NFIX12/Klebsiella sp. NFIX11/Klebsiella sp. NFIX56/Klebsiella sp. NFPP35/Klebsiella sp. HMSC22F09/Klebsiella sp. HMSC25G12/Klebsiella sp. HMSC16A12/Klebsiella sp. HMSC16C06/Klebsiella sp. KGM-IMP216/Klebsiella sp. AA405/Klebsiella variicola/Enterobacter cloacae/Escherichia coli/Klebsiella oxytoca/Klebsiella pneumoniae/Serratia marcescens/Klebsiella sp. 4_1_44FAA/Klebsiella sp. S1/Klebsiella sp. MS 92-3]	ref_mOTU_v25_00085	Consistent	0.999	10	10	10	1	NZ_NDER01000080.1 Klebsiella pneumoniae strain 42807 42807_NODE_13.ctg_1, whole genome shotgun sequence	NA	Contig
Vibrio_cholerae___GCF_000788415.1	NZ_JSCC01000060.1	WP_000236217.1	99.8	550	1	0	321566	323215	1	550	0	1095.1	NZ_JSCC01000060.1	555366	chromosome.Proteobacteria				Vibrio_cholerae___GCF_000788415.1	NA	Vibrio albensis/cholerae	ref_mOTU_v25_00362	Consistent	0.999	10	10	10	1	NZ_JSCC01000060.1 Vibrio cholerae strain 2010AA-143 contig_255, whole genome shotgun sequence	NA	Scaffold
Pseudomonas_aeruginosa_DK2___GCF_000271365.1	NC_018080.1	EZP12657.1	99.6	569	2	0	3425596	3423890	1	569	0	1125.2	NC_018080.1	6402658	chromosome.Proteobacteria		blaPDC-374,fosA-354827590,catB7,crpP,blaOXA-494	CEPHALOSPORIN,FOSFOMYCIN,CHLORAMPHENICOL,FLUOROQUINOLONE,BETA-LACTAM	Pseudomonas_aeruginosa_DK2___GCF_000271365.1	NA	Pseudomonas sp. [Pseudomonas sp. P179/Pseudomonas sp. YS-1p/Pseudomonas sp. HMSC11A05/Pseudomonas sp. HMSC16B01/Pseudomonas sp. HMSC05H02/Pseudomonas sp. HMSC060G01/Pseudomonas sp. HMSC060F12/Pseudomonas sp. HMSC057H01/Pseudomonas sp. HMSC061A10/Pseudomonas sp. HMSC071F02/Pseudomonas sp. HMSC070B12/Pseudomonas sp. HMSC058B07/Pseudomonas sp. HMSC058C05/Pseudomonas sp. HMSC072F09/Pseudomonas sp. HMSC058A10/Pseudomonas sp. HMSC059F05/Pseudomonas sp. HMSC076A11/Pseudomonas sp. HMSC060G02/Pseudomonas sp. HMSC064G05/Pseudomonas sp. HMSC075A08/Pseudomonas sp. HMSC067D05/Pseudomonas sp. HMSC066B03/Pseudomonas sp. HMSC067F09/Pseudomonas sp. HMSC076A12/Pseudomonas sp. HMSC066A08/Pseudomonas sp. HMSC065H02/Pseudomonas sp. HMSC067G02/Pseudomonas sp. HMSC069G05/Pseudomonas sp. HMSC073F05/Pseudomonas sp. HMSC065H01/Pseudomonas aeruginosa/Pseudomonas putida/Pseudomonas otitidis/Pseudomonas denitrificans (nomen rejiciendum)]	ref_mOTU_v25_00201	Consistent	0.999	10	10	10	1	NC_018080.1 Pseudomonas aeruginosa DK2, complete sequence	NA	Complete Genome
Yersinia_enterocolitica___GCF_001097785.1	NZ_CPWQ01000019.1	WP_005165935.1	100	543	0	0	4169	2541	1	543	0	1091.6	NZ_CPWQ01000019.1	70405	chromosome.Proteobacteria				Yersinia_enterocolitica___GCF_001097785.1	NA	Yersinia enterocolitica/intermedia	ref_mOTU_v25_01093	Consistent	0.999	10	10	10	1	NZ_CPWQ01000019.1 Yersinia enterocolitica strain 1127, whole genome shotgun sequence	NA	Scaffold
Acinetobacter_baumannii___GCF_000804725.1	NZ_KN708060.1	WP_001207327.1	100	548	0	0	46613	48256	1	548	0	1091.6	NZ_KN708060.1	59136	chromosome.Proteobacteria				Acinetobacter_baumannii___GCF_000804725.1	NA	Bacteria sp. [Acinetobacter nosocomialis/Staphylococcus aureus/Acinetobacter baumannii/Acinetobacter calcoaceticus]	ref_mOTU_v25_00259	Consistent	0.999	10	10	10	1	NZ_KN708060.1 Acinetobacter baumannii strain 2011GDAB3 scaffold17, whole genome shotgun sequence	NA	Scaffold
Acinetobacter_baumannii___GCF_000804725.1	NZ_KN708063.1	WP_002017062.1	94.2	549	1	1	33595	35148	1	549	1.5e-294	1013.4	NZ_KN708063.1	97850	chromosome.Proteobacteria				Acinetobacter_baumannii___GCF_000804725.1	NA	Bacteria sp. [Acinetobacter nosocomialis/Staphylococcus aureus/Acinetobacter baumannii/Acinetobacter calcoaceticus]	ref_mOTU_v25_00259	Consistent	0.999	10	10	10	1	NZ_KN708063.1 Acinetobacter baumannii strain 2011GDAB3 scaffold31, whole genome shotgun sequence	NA	Scaffold
Salmonella_enterica_subsp_enterica_serovar_Essen___GCF_002507445.1	NZ_NPOH01000002.1	WP_000919294.1	100	547	0	0	218467	220107	1	547	0	1102.8	NZ_NPOH01000002.1	352121	chromosome.Proteobacteria		fosA7.4	FOSFOMYCIN	Salmonella_enterica_subsp_enterica_serovar_Essen___GCF_002507445.1	NA	Salmonella enterica/bongori	ref_mOTU_v25_00099	Consistent	0.999	10	10	10	1	NZ_NPOH01000002.1 Salmonella enterica subsp. enterica serovar Essen strain CFSAN059899 CFSAN059899_2, whole genome shotgun sequence	NA	Contig
Acinetobacter_baumannii___GCF_003345845.1	NZ_QQPX01000008.1	WP_001991057.1	100	549	0	0	58612	56966	1	549	0	1088.2	NZ_QQPX01000008.1	89605	chromosome.Proteobacteria				Acinetobacter_baumannii___GCF_003345845.1	NA	Bacteria sp. [Acinetobacter nosocomialis/Staphylococcus aureus/Acinetobacter baumannii/Acinetobacter calcoaceticus]	ref_mOTU_v25_00259	Consistent	0.999	10	10	10	1	NZ_QQPX01000008.1 Acinetobacter baumannii strain Pesh-20 AB01op_S26_L001_R1_001_trimmed_contig_8_consensus, whole genome shotgun sequence	NA	Contig
Shigella_sonnei___GCF_900487225.1	NZ_UDXU01000040.1	EFK16301.1	98.9	565	6	0	8736	10430	1	565	0	1116.3	NZ_UDXU01000040.1	33304	chromosome.Proteobacteria				Shigella_sonnei___GCF_900487225.1	NA	Proteobacteria sp. [Escherichia sp. KTE114/Escherichia sp. KTE11/Escherichia sp. KTE31/Escherichia sp. KTE52/Escherichia sp. KTE96/Escherichia sp. KTE159/Escherichia marmotae/Shigella sp. SF-2015/Achromobacter sp. ATCC35328/Shigella sp. PAMC 28760/Escherichia albertii/Komagataeibacter hansenii/Escherichia sp. 1_1_43/Escherichia sp. 4_1_40B/Escherichia coli/Escherichia fergusonii/Klebsiella oxytoca/Shigella boydii/Shigella dysenteriae/Shigella flexneri/Shigella sonnei/Escherichia sp. B1147/Escherichia sp. TW09308/Escherichia sp. TW11588]	ref_mOTU_v25_00095	Consistent	0.999	10	10	10	1	NZ_UDXU01000040.1 Shigella sonnei strain 4028STDY6275160, whole genome shotgun sequence	NA	Scaffold
Escherichia_coli___GCF_003983225.1	NZ_PNWG01000012.1	EFK16301.1	99.6	565	2	0	8274	9968	1	565	0	1122.8	NZ_PNWG01000012.1	122367	chromosome.Proteobacteria				Escherichia_coli___GCF_003983225.1	NA	Proteobacteria sp. [Escherichia sp. KTE114/Escherichia sp. KTE11/Escherichia sp. KTE31/Escherichia sp. KTE52/Escherichia sp. KTE96/Escherichia sp. KTE159/Escherichia marmotae/Shigella sp. SF-2015/Achromobacter sp. ATCC35328/Shigella sp. PAMC 28760/Escherichia albertii/Komagataeibacter hansenii/Escherichia sp. 1_1_43/Escherichia sp. 4_1_40B/Escherichia coli/Escherichia fergusonii/Klebsiella oxytoca/Shigella boydii/Shigella dysenteriae/Shigella flexneri/Shigella sonnei/Escherichia sp. B1147/Escherichia sp. TW09308/Escherichia sp. TW11588]	ref_mOTU_v25_00095	Consistent	0.999	10	10	10	1	NZ_PNWG01000012.1 Escherichia coli strain 201439 201439_12, whole genome shotgun sequence	NA	Contig
Escherichia_coli___GCF_001621485.1	NZ_LVSG01000209.1	CDN84984.1	99.8	562	1	0	1348	3033	1	562	0	1125.5	NZ_LVSG01000209.1	18212	chromosome.Proteobacteria				Escherichia_coli___GCF_001621485.1	NA	Proteobacteria sp. [Escherichia sp. KTE114/Escherichia sp. KTE11/Escherichia sp. KTE31/Escherichia sp. KTE52/Escherichia sp. KTE96/Escherichia sp. KTE159/Escherichia marmotae/Shigella sp. SF-2015/Achromobacter sp. ATCC35328/Shigella sp. PAMC 28760/Escherichia albertii/Komagataeibacter hansenii/Escherichia sp. 1_1_43/Escherichia sp. 4_1_40B/Escherichia coli/Escherichia fergusonii/Klebsiella oxytoca/Shigella boydii/Shigella dysenteriae/Shigella flexneri/Shigella sonnei/Escherichia sp. B1147/Escherichia sp. TW09308/Escherichia sp. TW11588]	ref_mOTU_v25_00095	Consistent	0.999	9	9	9	1	NZ_LVSG01000209.1 Escherichia coli strain GN05426 GCID_ECOLID_00218_NODE_92.ctg_1, whole genome shotgun sequence	NA	Contig
Klebsiella_pneumoniae___GCF_002185725.2	NZ_NFBU02000087.1	AGT25176.1	99.8	549	1	0	48532	46886	1	549	0	1102.4	NZ_NFBU02000087.1	130296	chromosome.Proteobacteria				Klebsiella_pneumoniae___GCF_002185725.2	NA	Enterobacterales sp. [Klebsiella sp. D5A/Klebsiella sp. KTE92/Klebsiella sp. 10982/Klebsiella variicola CAG:634/Klebsiella quasipneumoniae/Klebsiella sp. NFIX54/Klebsiella sp. NFIX44/Klebsiella sp. NFIX43/Klebsiella sp. NFIX42/Klebsiella sp. NFIX41/Klebsiella sp. NFIX40/Klebsiella sp. NFIX38/Klebsiella sp. NFIX37/Klebsiella sp. NFIX36/Klebsiella sp. NFIX35/Klebsiella sp. NFIX34/Klebsiella sp. NFIX33/Klebsiella sp. NFIX30/Klebsiella sp. NFIX29/Klebsiella sp. NFIX27/Klebsiella sp. NFIX22/Klebsiella sp. NFIX21/Klebsiella sp. NFIX20/Klebsiella sp. NFIX19/Klebsiella sp. NFIX18/Klebsiella sp. NFIX26/Klebsiella sp. NFIX25/Klebsiella sp. NFIX24/Klebsiella sp. NFIX23/Klebsiella sp. NFIX17/Klebsiella sp. NFIX16/Klebsiella sp. NFIX15/Klebsiella sp. NFIX13/Klebsiella sp. NFIX12/Klebsiella sp. NFIX11/Klebsiella sp. NFIX56/Klebsiella sp. NFPP35/Klebsiella sp. HMSC22F09/Klebsiella sp. HMSC25G12/Klebsiella sp. HMSC16A12/Klebsiella sp. HMSC16C06/Klebsiella sp. KGM-IMP216/Klebsiella sp. AA405/Klebsiella variicola/Enterobacter cloacae/Escherichia coli/Klebsiella oxytoca/Klebsiella pneumoniae/Serratia marcescens/Klebsiella sp. 4_1_44FAA/Klebsiella sp. S1/Klebsiella sp. MS 92-3]	ref_mOTU_v25_00085	Consistent	0.999	10	10	10	1	NZ_NFBU02000087.1 Klebsiella pneumoniae strain CRK0095 CRK0095_NODE_15.ctg_1, whole genome shotgun sequence	NA	Contig
Klebsiella_pneumoniae_BIDMC_40___GCF_000492215.1	NZ_KI535354.1	BAH62496.1	99.3	549	4	0	482850	484496	1	549	0	1099.3	NZ_KI535354.1	1380619	chromosome.Proteobacteria				Klebsiella_pneumoniae_BIDMC_40___GCF_000492215.1	NA	Enterobacterales sp. [Klebsiella sp. D5A/Klebsiella sp. KTE92/Klebsiella sp. 10982/Klebsiella variicola CAG:634/Klebsiella quasipneumoniae/Klebsiella sp. NFIX54/Klebsiella sp. NFIX44/Klebsiella sp. NFIX43/Klebsiella sp. NFIX42/Klebsiella sp. NFIX41/Klebsiella sp. NFIX40/Klebsiella sp. NFIX38/Klebsiella sp. NFIX37/Klebsiella sp. NFIX36/Klebsiella sp. NFIX35/Klebsiella sp. NFIX34/Klebsiella sp. NFIX33/Klebsiella sp. NFIX30/Klebsiella sp. NFIX29/Klebsiella sp. NFIX27/Klebsiella sp. NFIX22/Klebsiella sp. NFIX21/Klebsiella sp. NFIX20/Klebsiella sp. NFIX19/Klebsiella sp. NFIX18/Klebsiella sp. NFIX26/Klebsiella sp. NFIX25/Klebsiella sp. NFIX24/Klebsiella sp. NFIX23/Klebsiella sp. NFIX17/Klebsiella sp. NFIX16/Klebsiella sp. NFIX15/Klebsiella sp. NFIX13/Klebsiella sp. NFIX12/Klebsiella sp. NFIX11/Klebsiella sp. NFIX56/Klebsiella sp. NFPP35/Klebsiella sp. HMSC22F09/Klebsiella sp. HMSC25G12/Klebsiella sp. HMSC16A12/Klebsiella sp. HMSC16C06/Klebsiella sp. KGM-IMP216/Klebsiella sp. AA405/Klebsiella variicola/Enterobacter cloacae/Escherichia coli/Klebsiella oxytoca/Klebsiella pneumoniae/Serratia marcescens/Klebsiella sp. 4_1_44FAA/Klebsiella sp. S1/Klebsiella sp. MS 92-3]	ref_mOTU_v25_00085	Consistent	0.999	10	10	10	1	NZ_KI535354.1 Klebsiella pneumoniae BIDMC 40 addTG-supercont1.1, whole genome shotgun sequence	NA	Scaffold
Bacteriovorax_stolpii___GCF_004362635.1	NZ_SNXP01000004.1	TDP55406.1	100	543	0	0	436747	438375	1	543	0	1078.9	NZ_SNXP01000004.1	975001	chromosome.Proteobacteria				Bacteriovorax_stolpii___GCF_004362635.1	no match	no match	no match	No match	0	10	0	0	NA	NZ_SNXP01000004.1 Bacteriovorax stolpii strain DSM 12778 Ga0215688_101, whole genome shotgun sequence	NA	Scaffold
Salmonella_enterica___GCF_002044675.1	NZ_MYXS01000013.1	WP_000919290.1	100	547	0	0	60627	62267	1	547	0	1103.2	NZ_MYXS01000013.1	106632	chromosome.Proteobacteria				Salmonella_enterica___GCF_002044675.1	NA	Salmonella enterica/bongori	ref_mOTU_v25_00099	Consistent	0.999	10	10	10	1	NZ_MYXS01000013.1 Salmonella enterica strain BCW_6224 NODE_13_length_106632_cov_4.55928, whole genome shotgun sequence	NA	Contig
Pantoea_sp_CFSAN033090___GCF_001264395.1	NZ_LGYX01000001.1	EZI31640.1	99.5	558	3	0	183007	184680	1	558	0	1097.8	NZ_LGYX01000001.1	467124	chromosome.Proteobacteria				Pantoea_sp_CFSAN033090___GCF_001264395.1	NA	Pantoea sp. [Pantoea sp. 9140/Pantoea sp. MBLJ3/Pantoea sp. CFSAN033090/Pantoea sp. OV426/Pantoea vagans/Pantoea sp. aB/Pantoea agglomerans/Pantoea ananatis]	ref_mOTU_v25_01848	Consistent	0.999	10	10	10	1	NZ_LGYX01000001.1 Pantoea sp. CFSAN033090 contig_1, whole genome shotgun sequence	NA	Contig
Escherichia_coli_O157_H7___GCF_001432175.2	NZ_LKAK02000005.1	EFK16301.1	99.8	565	1	0	159544	161238	1	565	0	1124.8	NZ_LKAK02000005.1	289033	chromosome.Proteobacteria		blaEC-15	CEPHALOSPORIN	Escherichia_coli_O157_H7___GCF_001432175.2	NA	Proteobacteria sp. [Escherichia sp. KTE114/Escherichia sp. KTE11/Escherichia sp. KTE31/Escherichia sp. KTE52/Escherichia sp. KTE96/Escherichia sp. KTE159/Escherichia marmotae/Shigella sp. SF-2015/Achromobacter sp. ATCC35328/Shigella sp. PAMC 28760/Escherichia albertii/Komagataeibacter hansenii/Escherichia sp. 1_1_43/Escherichia sp. 4_1_40B/Escherichia coli/Escherichia fergusonii/Klebsiella oxytoca/Shigella boydii/Shigella dysenteriae/Shigella flexneri/Shigella sonnei/Escherichia sp. B1147/Escherichia sp. TW09308/Escherichia sp. TW11588]	ref_mOTU_v25_00095	Consistent	0.999	10	10	10	1	NZ_LKAK02000005.1 Escherichia coli O157:H7 strain WS4435 5_289033_62.2851, whole genome shotgun sequence	NA	Contig
Escherichia_coli_O157_H7___GCF_001432175.2	NZ_LKAK02000029.1	WP_000591997.1	100	539	0	0	42750	44366	1	539	0	1091.3	NZ_LKAK02000029.1	48151	plasmid.Proteobacteria				Escherichia_coli_O157_H7___GCF_001432175.2	NA	Proteobacteria sp. [Escherichia sp. KTE114/Escherichia sp. KTE11/Escherichia sp. KTE31/Escherichia sp. KTE52/Escherichia sp. KTE96/Escherichia sp. KTE159/Escherichia marmotae/Shigella sp. SF-2015/Achromobacter sp. ATCC35328/Shigella sp. PAMC 28760/Escherichia albertii/Komagataeibacter hansenii/Escherichia sp. 1_1_43/Escherichia sp. 4_1_40B/Escherichia coli/Escherichia fergusonii/Klebsiella oxytoca/Shigella boydii/Shigella dysenteriae/Shigella flexneri/Shigella sonnei/Escherichia sp. B1147/Escherichia sp. TW09308/Escherichia sp. TW11588]	ref_mOTU_v25_00095	Consistent	0.999	10	10	10	1	NZ_LKAK02000029.1 Escherichia coli O157:H7 strain WS4435 29_48151_128.372, whole genome shotgun sequence	NA	Contig
Neisseria_lactamica___GCF_003492465.1	NZ_QQMF01000013.1	WP_118783469.1	100	544	0	0	25294	26925	1	544	0	1095.1	NZ_QQMF01000013.1	39189	chromosome.Proteobacteria				Neisseria_lactamica___GCF_003492465.1	486	Neisseria lactamica	ref_mOTU_v25_01534	Consistent	0.999	10	10	9	0.9	NZ_QQMF01000013.1 Neisseria lactamica strain M37094 M37094_CHA4301A20_cleaned_ctg_6652, whole genome shotgun sequence	NA	Contig
Salmonella_enterica_subsp_enterica_serovar_Typhi___GCF_001358215.1	NZ_CGPU01000006.1	WP_000919286.1	100	547	0	0	118415	116775	1	547	0	1103.2	NZ_CGPU01000006.1	221866	chromosome.Proteobacteria				Salmonella_enterica_subsp_enterica_serovar_Typhi___GCF_001358215.1	NA	Salmonella enterica/bongori	ref_mOTU_v25_00099	Consistent	0.999	10	10	10	1	NZ_CGPU01000006.1 Salmonella enterica subsp. enterica serovar Typhi strain 2011-002088, whole genome shotgun sequence	NA	Scaffold
Vibrio_parahaemolyticus___GCF_001951115.1	NZ_CP019060.1	WP_069546483.1	100	551	0	0	1272835	1274487	1	551	0	1076.2	NZ_CP019060.1	1694422	chromosome.Proteobacteria		blaCARB-25	BETA-LACTAM	Vibrio_parahaemolyticus___GCF_001951115.1	670	Vibrio parahaemolyticus [Vibrio sp. S457-15/Vibrio sp. S512-13/Vibrio sp. SALL6/Vibrio sp. OULL4/Vibrio parahaemolyticus]	ref_mOTU_v25_00028	Consistent	0.999	10	10	9	0.9	NZ_CP019060.1 Vibrio parahaemolyticus strain 1682 chromosome 2 sequence	NA	Chromosome
Salmonella_enterica_subsp_enterica_serovar_Typhi___GCF_001160945.1	NZ_CJEF01000014.1	WP_000919286.1	100	547	0	0	101213	102853	1	547	0	1103.2	NZ_CJEF01000014.1	147450	unclassified.Proteobacteria				Salmonella_enterica_subsp_enterica_serovar_Typhi___GCF_001160945.1	NA	Salmonella enterica/bongori	ref_mOTU_v25_00099	Consistent	0.999	10	10	10	1	NZ_CJEF01000014.1 Salmonella enterica subsp. enterica serovar Typhi strain MDUST317, whole genome shotgun sequence	NA	Scaffold
Cronobacter_sakazakii___GCF_002942365.1	NZ_PTOZ01000007.1	WP_012124916.1	100	542	0	0	563033	564658	1	542	0	1100.5	NZ_PTOZ01000007.1	1273573	chromosome.Proteobacteria		fos-Crono,blaCSA-1	FOSFOMYCIN,CEPHALOTHIN	Cronobacter_sakazakii___GCF_002942365.1	NA	Cronobacter sp. [Cronobacter sakazakii/Cronobacter turicensis/Cronobacter malonaticus/Cronobacter universalis]	ref_mOTU_v25_00060	Consistent	0.999	10	10	10	1	NZ_PTOZ01000007.1 Cronobacter sakazakii strain MOD1_LR707 LR707_contig_6, whole genome shotgun sequence	NA	Contig
Escherichia_coli___GCF_001285365.1	NZ_CYFF01000005.1	EFK16301.1	99.5	565	3	0	176052	177746	1	565	0	1120.9	NZ_CYFF01000005.1	283242	chromosome.Proteobacteria		blaEC-18	CEPHALOSPORIN	Escherichia_coli___GCF_001285365.1	NA	Proteobacteria sp. [Escherichia sp. KTE114/Escherichia sp. KTE11/Escherichia sp. KTE31/Escherichia sp. KTE52/Escherichia sp. KTE96/Escherichia sp. KTE159/Escherichia marmotae/Shigella sp. SF-2015/Achromobacter sp. ATCC35328/Shigella sp. PAMC 28760/Escherichia albertii/Komagataeibacter hansenii/Escherichia sp. 1_1_43/Escherichia sp. 4_1_40B/Escherichia coli/Escherichia fergusonii/Klebsiella oxytoca/Shigella boydii/Shigella dysenteriae/Shigella flexneri/Shigella sonnei/Escherichia sp. B1147/Escherichia sp. TW09308/Escherichia sp. TW11588]	ref_mOTU_v25_00095	Consistent	0.999	10	10	10	1	NZ_CYFF01000005.1 Escherichia coli strain 302302, whole genome shotgun sequence	NA	Scaffold
Escherichia_coli_FDA507___GCF_000303735.2	NZ_JH963658.1	WP_000591997.1	100	539	0	0	8306	6690	1	539	0	1091.3	NZ_JH963658.1	50676	plasmid.Proteobacteria				Escherichia_coli_FDA507___GCF_000303735.2	NA	Proteobacteria sp. [Escherichia sp. KTE114/Escherichia sp. KTE11/Escherichia sp. KTE31/Escherichia sp. KTE52/Escherichia sp. KTE96/Escherichia sp. KTE159/Escherichia marmotae/Shigella sp. SF-2015/Achromobacter sp. ATCC35328/Shigella sp. PAMC 28760/Escherichia albertii/Komagataeibacter hansenii/Escherichia sp. 1_1_43/Escherichia sp. 4_1_40B/Escherichia coli/Escherichia fergusonii/Klebsiella oxytoca/Shigella boydii/Shigella dysenteriae/Shigella flexneri/Shigella sonnei/Escherichia sp. B1147/Escherichia sp. TW09308/Escherichia sp. TW11588]	ref_mOTU_v25_00095	Consistent	0.999	10	10	10	1	NZ_JH963658.1 Escherichia coli FDA507 FDA507.contig.151, whole genome shotgun sequence	NA	Scaffold
Escherichia_coli_FDA507___GCF_000303735.2	NZ_JH963944.1	EFK16301.1	99.8	565	1	0	129431	127737	1	565	0	1124.8	NZ_JH963944.1	288617	chromosome.Proteobacteria		blaEC-15	CEPHALOSPORIN	Escherichia_coli_FDA507___GCF_000303735.2	NA	Proteobacteria sp. [Escherichia sp. KTE114/Escherichia sp. KTE11/Escherichia sp. KTE31/Escherichia sp. KTE52/Escherichia sp. KTE96/Escherichia sp. KTE159/Escherichia marmotae/Shigella sp. SF-2015/Achromobacter sp. ATCC35328/Shigella sp. PAMC 28760/Escherichia albertii/Komagataeibacter hansenii/Escherichia sp. 1_1_43/Escherichia sp. 4_1_40B/Escherichia coli/Escherichia fergusonii/Klebsiella oxytoca/Shigella boydii/Shigella dysenteriae/Shigella flexneri/Shigella sonnei/Escherichia sp. B1147/Escherichia sp. TW09308/Escherichia sp. TW11588]	ref_mOTU_v25_00095	Consistent	0.999	10	10	10	1	NZ_JH963944.1 Escherichia coli FDA507 FDA507.contig.485, whole genome shotgun sequence	NA	Scaffold
Escherichia_coli___GCF_002795105.1	NZ_PGUD01000157.1	EFK16301.1	99.8	565	1	0	8664	6970	1	565	0	1124.8	NZ_PGUD01000157.1	100946	chromosome.Proteobacteria		blaEC-15	CEPHALOSPORIN	Escherichia_coli___GCF_002795105.1	NA	Proteobacteria sp. [Escherichia sp. KTE114/Escherichia sp. KTE11/Escherichia sp. KTE31/Escherichia sp. KTE52/Escherichia sp. KTE96/Escherichia sp. KTE159/Escherichia marmotae/Shigella sp. SF-2015/Achromobacter sp. ATCC35328/Shigella sp. PAMC 28760/Escherichia albertii/Komagataeibacter hansenii/Escherichia sp. 1_1_43/Escherichia sp. 4_1_40B/Escherichia coli/Escherichia fergusonii/Klebsiella oxytoca/Shigella boydii/Shigella dysenteriae/Shigella flexneri/Shigella sonnei/Escherichia sp. B1147/Escherichia sp. TW09308/Escherichia sp. TW11588]	ref_mOTU_v25_00095	Consistent	0.999	10	10	10	1	NZ_PGUD01000157.1 Escherichia coli strain KCJ4029 NODE_10_length_100946_cov_20.4881_ID_19, whole genome shotgun sequence	NA	Contig
Escherichia_coli___GCF_002795105.1	NZ_PGUD01000157.1	EFK16301.1	99.8	565	1	0	8664	6970	1	565	0	1124.8	NZ_PGUD01000157.1	100946	chromosome.Proteobacteria		blaEC-15	CEPHALOSPORIN	Escherichia_coli___GCF_002795105.1	NA	Proteobacteria sp. [Escherichia sp. KTE114/Escherichia sp. KTE11/Escherichia sp. KTE31/Escherichia sp. KTE52/Escherichia sp. KTE96/Escherichia sp. KTE159/Escherichia marmotae/Shigella sp. SF-2015/Achromobacter sp. ATCC35328/Shigella sp. PAMC 28760/Escherichia albertii/Komagataeibacter hansenii/Escherichia sp. 1_1_43/Escherichia sp. 4_1_40B/Escherichia coli/Escherichia fergusonii/Klebsiella oxytoca/Shigella boydii/Shigella dysenteriae/Shigella flexneri/Shigella sonnei/Escherichia sp. B1147/Escherichia sp. TW09308/Escherichia sp. TW11588]	ref_mOTU_v25_00095	Consistent	0.999	10	10	10	1	NZ_PGUD01000157.1 Escherichia coli strain KCJ4029 NODE_10_length_100946_cov_20.4881_ID_19, whole genome shotgun sequence	NA	Contig
Klebsiella_oxytoca___GCF_002906395.1	NZ_CP026269.1	WP_025108112.1	100	547	0	0	4284268	4285908	1	547	0	1079.7	NZ_CP026269.1	6252643	chromosome.Proteobacteria		aph(3')-Ia,oqxB9,oqxA10,blaOXY-1-1,fosA_gen	KANAMYCIN,PHENICOL;QUINOLONE,PHENICOL;QUINOLONE,BETA-LACTAM,FOSFOMYCIN	Klebsiella_oxytoca___GCF_002906395.1	NA	Klebsiella michiganensis/oxytoca [Klebsiella michiganensis/Proteus sp. HMSC10D02/Enterobacter sp. HMSC055A11/Klebsiella sp. LTGPAF-6F/Klebsiella sp. M5al/Klebsiella oxytoca/Klebsiella sp. AS10/Klebsiella sp. OBRC7]	ref_mOTU_v25_00086	Consistent	0.999	10	10	10	1	NZ_CP026269.1 Klebsiella oxytoca strain KONIH4 chromosome, complete genome	NA	Complete Genome
Shigella_sonnei___GCF_900159265.1	NZ_FTYT01000071.1	EFK16301.1	98.9	565	6	0	8716	10410	1	565	0	1116.3	NZ_FTYT01000071.1	21802	chromosome.Proteobacteria				Shigella_sonnei___GCF_900159265.1	NA	Proteobacteria sp. [Escherichia sp. KTE114/Escherichia sp. KTE11/Escherichia sp. KTE31/Escherichia sp. KTE52/Escherichia sp. KTE96/Escherichia sp. KTE159/Escherichia marmotae/Shigella sp. SF-2015/Achromobacter sp. ATCC35328/Shigella sp. PAMC 28760/Escherichia albertii/Komagataeibacter hansenii/Escherichia sp. 1_1_43/Escherichia sp. 4_1_40B/Escherichia coli/Escherichia fergusonii/Klebsiella oxytoca/Shigella boydii/Shigella dysenteriae/Shigella flexneri/Shigella sonnei/Escherichia sp. B1147/Escherichia sp. TW09308/Escherichia sp. TW11588]	ref_mOTU_v25_00095	Consistent	0.999	10	10	10	1	NZ_FTYT01000071.1 Shigella sonnei strain 3626STDY6095508, whole genome shotgun sequence	NA	Scaffold
Klebsiella_pneumoniae___GCF_003859025.1	NZ_RQUA01000011.1	BAH62496.1	99.5	549	3	0	22989	21343	1	549	0	1101.7	NZ_RQUA01000011.1	161193	chromosome.Proteobacteria				Klebsiella_pneumoniae___GCF_003859025.1	NA	Enterobacterales sp. [Klebsiella sp. D5A/Klebsiella sp. KTE92/Klebsiella sp. 10982/Klebsiella variicola CAG:634/Klebsiella quasipneumoniae/Klebsiella sp. NFIX54/Klebsiella sp. NFIX44/Klebsiella sp. NFIX43/Klebsiella sp. NFIX42/Klebsiella sp. NFIX41/Klebsiella sp. NFIX40/Klebsiella sp. NFIX38/Klebsiella sp. NFIX37/Klebsiella sp. NFIX36/Klebsiella sp. NFIX35/Klebsiella sp. NFIX34/Klebsiella sp. NFIX33/Klebsiella sp. NFIX30/Klebsiella sp. NFIX29/Klebsiella sp. NFIX27/Klebsiella sp. NFIX22/Klebsiella sp. NFIX21/Klebsiella sp. NFIX20/Klebsiella sp. NFIX19/Klebsiella sp. NFIX18/Klebsiella sp. NFIX26/Klebsiella sp. NFIX25/Klebsiella sp. NFIX24/Klebsiella sp. NFIX23/Klebsiella sp. NFIX17/Klebsiella sp. NFIX16/Klebsiella sp. NFIX15/Klebsiella sp. NFIX13/Klebsiella sp. NFIX12/Klebsiella sp. NFIX11/Klebsiella sp. NFIX56/Klebsiella sp. NFPP35/Klebsiella sp. HMSC22F09/Klebsiella sp. HMSC25G12/Klebsiella sp. HMSC16A12/Klebsiella sp. HMSC16C06/Klebsiella sp. KGM-IMP216/Klebsiella sp. AA405/Klebsiella variicola/Enterobacter cloacae/Escherichia coli/Klebsiella oxytoca/Klebsiella pneumoniae/Serratia marcescens/Klebsiella sp. 4_1_44FAA/Klebsiella sp. S1/Klebsiella sp. MS 92-3]	ref_mOTU_v25_00085	Consistent	0.999	10	10	10	1	NZ_RQUA01000011.1 Klebsiella pneumoniae strain GBGD34 NODE_11_length_161193_cov_97.8579, whole genome shotgun sequence	NA	Scaffold
Klebsiella_pneumoniae___GCF_003859025.1	NZ_RQUA01000059.1	mcr-1.1_1_KP347127_1	100	542	0	0	264	1889	1	542	2.5e-314	1073.9	NZ_RQUA01000059.1	2763	unclassified.Proteobacteria		mcr-1.1	COLISTIN	Klebsiella_pneumoniae___GCF_003859025.1	NA	Enterobacterales sp. [Klebsiella sp. D5A/Klebsiella sp. KTE92/Klebsiella sp. 10982/Klebsiella variicola CAG:634/Klebsiella quasipneumoniae/Klebsiella sp. NFIX54/Klebsiella sp. NFIX44/Klebsiella sp. NFIX43/Klebsiella sp. NFIX42/Klebsiella sp. NFIX41/Klebsiella sp. NFIX40/Klebsiella sp. NFIX38/Klebsiella sp. NFIX37/Klebsiella sp. NFIX36/Klebsiella sp. NFIX35/Klebsiella sp. NFIX34/Klebsiella sp. NFIX33/Klebsiella sp. NFIX30/Klebsiella sp. NFIX29/Klebsiella sp. NFIX27/Klebsiella sp. NFIX22/Klebsiella sp. NFIX21/Klebsiella sp. NFIX20/Klebsiella sp. NFIX19/Klebsiella sp. NFIX18/Klebsiella sp. NFIX26/Klebsiella sp. NFIX25/Klebsiella sp. NFIX24/Klebsiella sp. NFIX23/Klebsiella sp. NFIX17/Klebsiella sp. NFIX16/Klebsiella sp. NFIX15/Klebsiella sp. NFIX13/Klebsiella sp. NFIX12/Klebsiella sp. NFIX11/Klebsiella sp. NFIX56/Klebsiella sp. NFPP35/Klebsiella sp. HMSC22F09/Klebsiella sp. HMSC25G12/Klebsiella sp. HMSC16A12/Klebsiella sp. HMSC16C06/Klebsiella sp. KGM-IMP216/Klebsiella sp. AA405/Klebsiella variicola/Enterobacter cloacae/Escherichia coli/Klebsiella oxytoca/Klebsiella pneumoniae/Serratia marcescens/Klebsiella sp. 4_1_44FAA/Klebsiella sp. S1/Klebsiella sp. MS 92-3]	ref_mOTU_v25_00085	Consistent	0.999	10	10	10	1	NZ_RQUA01000059.1 Klebsiella pneumoniae strain GBGD34 NODE_59_length_2763_cov_156.471, whole genome shotgun sequence	NA	Scaffold
Salmonella_enterica_subsp_enterica_serovar_Typhi___GCF_001082005.1	NZ_CIMY01000009.1	WP_000919286.1	100	547	0	0	49375	47735	1	547	0	1103.2	NZ_CIMY01000009.1	153528	unclassified.Proteobacteria				Salmonella_enterica_subsp_enterica_serovar_Typhi___GCF_001082005.1	NA	Salmonella enterica/bongori	ref_mOTU_v25_00099	Consistent	0.999	10	10	10	1	NZ_CIMY01000009.1 Salmonella enterica subsp. enterica serovar Typhi strain A245, whole genome shotgun sequence	NA	Contig
Klebsiella_pneumoniae___GCF_900512535.1	NZ_UKLA01000007.1	AGT25176.1	99.8	549	1	0	178458	176812	1	549	0	1102.4	NZ_UKLA01000007.1	260230	chromosome.Proteobacteria				Klebsiella_pneumoniae___GCF_900512535.1	NA	Enterobacterales sp. [Klebsiella sp. D5A/Klebsiella sp. KTE92/Klebsiella sp. 10982/Klebsiella variicola CAG:634/Klebsiella quasipneumoniae/Klebsiella sp. NFIX54/Klebsiella sp. NFIX44/Klebsiella sp. NFIX43/Klebsiella sp. NFIX42/Klebsiella sp. NFIX41/Klebsiella sp. NFIX40/Klebsiella sp. NFIX38/Klebsiella sp. NFIX37/Klebsiella sp. NFIX36/Klebsiella sp. NFIX35/Klebsiella sp. NFIX34/Klebsiella sp. NFIX33/Klebsiella sp. NFIX30/Klebsiella sp. NFIX29/Klebsiella sp. NFIX27/Klebsiella sp. NFIX22/Klebsiella sp. NFIX21/Klebsiella sp. NFIX20/Klebsiella sp. NFIX19/Klebsiella sp. NFIX18/Klebsiella sp. NFIX26/Klebsiella sp. NFIX25/Klebsiella sp. NFIX24/Klebsiella sp. NFIX23/Klebsiella sp. NFIX17/Klebsiella sp. NFIX16/Klebsiella sp. NFIX15/Klebsiella sp. NFIX13/Klebsiella sp. NFIX12/Klebsiella sp. NFIX11/Klebsiella sp. NFIX56/Klebsiella sp. NFPP35/Klebsiella sp. HMSC22F09/Klebsiella sp. HMSC25G12/Klebsiella sp. HMSC16A12/Klebsiella sp. HMSC16C06/Klebsiella sp. KGM-IMP216/Klebsiella sp. AA405/Klebsiella variicola/Enterobacter cloacae/Escherichia coli/Klebsiella oxytoca/Klebsiella pneumoniae/Serratia marcescens/Klebsiella sp. 4_1_44FAA/Klebsiella sp. S1/Klebsiella sp. MS 92-3]	ref_mOTU_v25_00085	Consistent	0.999	10	10	10	1	NZ_UKLA01000007.1 Klebsiella pneumoniae strain EuSCAPE_DE051, whole genome shotgun sequence	NA	Contig
Escherichia_coli___GCF_002971835.1	NZ_JZNT01000067.1	CDN84984.1	99.8	562	1	0	48878	50563	1	562	0	1125.5	NZ_JZNT01000067.1	140395	chromosome.Proteobacteria				Escherichia_coli___GCF_002971835.1	NA	Proteobacteria sp. [Escherichia sp. KTE114/Escherichia sp. KTE11/Escherichia sp. KTE31/Escherichia sp. KTE52/Escherichia sp. KTE96/Escherichia sp. KTE159/Escherichia marmotae/Shigella sp. SF-2015/Achromobacter sp. ATCC35328/Shigella sp. PAMC 28760/Escherichia albertii/Komagataeibacter hansenii/Escherichia sp. 1_1_43/Escherichia sp. 4_1_40B/Escherichia coli/Escherichia fergusonii/Klebsiella oxytoca/Shigella boydii/Shigella dysenteriae/Shigella flexneri/Shigella sonnei/Escherichia sp. B1147/Escherichia sp. TW09308/Escherichia sp. TW11588]	ref_mOTU_v25_00095	Consistent	0.999	10	10	10	1	NZ_JZNT01000067.1 Escherichia coli strain HT2012085 scaffold67, whole genome shotgun sequence	NA	Scaffold
Salmonella_enterica_subsp_enterica_serovar_Senftenberg___GCF_002062125.1	NZ_MXVX01000001.1	WP_000919300.1	100	547	0	0	30686	32326	1	547	0	1103.2	NZ_MXVX01000001.1	166547	chromosome.Proteobacteria				Salmonella_enterica_subsp_enterica_serovar_Senftenberg___GCF_002062125.1	NA	Salmonella enterica/bongori	ref_mOTU_v25_00099	Consistent	0.999	10	10	10	1	NZ_MXVX01000001.1 Salmonella enterica subsp. enterica serovar Senftenberg strain BCW_2893 NODE_1_length_166547_cov_4.82972, whole genome shotgun sequence	NA	Contig
Klebsiella_pneumoniae___GCF_003321295.1	NZ_QOIA01000038.1	AGT25176.1	99.8	549	1	0	2730	1084	1	549	0	1102.4	NZ_QOIA01000038.1	9005	chromosome.Proteobacteria				Klebsiella_pneumoniae___GCF_003321295.1	NA	Enterobacterales sp. [Klebsiella sp. D5A/Klebsiella sp. KTE92/Klebsiella sp. 10982/Klebsiella variicola CAG:634/Klebsiella quasipneumoniae/Klebsiella sp. NFIX54/Klebsiella sp. NFIX44/Klebsiella sp. NFIX43/Klebsiella sp. NFIX42/Klebsiella sp. NFIX41/Klebsiella sp. NFIX40/Klebsiella sp. NFIX38/Klebsiella sp. NFIX37/Klebsiella sp. NFIX36/Klebsiella sp. NFIX35/Klebsiella sp. NFIX34/Klebsiella sp. NFIX33/Klebsiella sp. NFIX30/Klebsiella sp. NFIX29/Klebsiella sp. NFIX27/Klebsiella sp. NFIX22/Klebsiella sp. NFIX21/Klebsiella sp. NFIX20/Klebsiella sp. NFIX19/Klebsiella sp. NFIX18/Klebsiella sp. NFIX26/Klebsiella sp. NFIX25/Klebsiella sp. NFIX24/Klebsiella sp. NFIX23/Klebsiella sp. NFIX17/Klebsiella sp. NFIX16/Klebsiella sp. NFIX15/Klebsiella sp. NFIX13/Klebsiella sp. NFIX12/Klebsiella sp. NFIX11/Klebsiella sp. NFIX56/Klebsiella sp. NFPP35/Klebsiella sp. HMSC22F09/Klebsiella sp. HMSC25G12/Klebsiella sp. HMSC16A12/Klebsiella sp. HMSC16C06/Klebsiella sp. KGM-IMP216/Klebsiella sp. AA405/Klebsiella variicola/Enterobacter cloacae/Escherichia coli/Klebsiella oxytoca/Klebsiella pneumoniae/Serratia marcescens/Klebsiella sp. 4_1_44FAA/Klebsiella sp. S1/Klebsiella sp. MS 92-3]	ref_mOTU_v25_00085	Consistent	0.999	11	10	10	1	NZ_QOIA01000038.1 Klebsiella pneumoniae strain BC_4290 NODE_71_length_8915_cov_12.661469, whole genome shotgun sequence	NA	Contig
Klebsiella_pneumoniae___GCF_900508325.1	NZ_UJUX01000001.1	AGT25176.1	99.6	549	2	0	673624	671978	1	549	0	1098.6	NZ_UJUX01000001.1	812541	chromosome.Proteobacteria				Klebsiella_pneumoniae___GCF_900508325.1	NA	Enterobacterales sp. [Klebsiella sp. D5A/Klebsiella sp. KTE92/Klebsiella sp. 10982/Klebsiella variicola CAG:634/Klebsiella quasipneumoniae/Klebsiella sp. NFIX54/Klebsiella sp. NFIX44/Klebsiella sp. NFIX43/Klebsiella sp. NFIX42/Klebsiella sp. NFIX41/Klebsiella sp. NFIX40/Klebsiella sp. NFIX38/Klebsiella sp. NFIX37/Klebsiella sp. NFIX36/Klebsiella sp. NFIX35/Klebsiella sp. NFIX34/Klebsiella sp. NFIX33/Klebsiella sp. NFIX30/Klebsiella sp. NFIX29/Klebsiella sp. NFIX27/Klebsiella sp. NFIX22/Klebsiella sp. NFIX21/Klebsiella sp. NFIX20/Klebsiella sp. NFIX19/Klebsiella sp. NFIX18/Klebsiella sp. NFIX26/Klebsiella sp. NFIX25/Klebsiella sp. NFIX24/Klebsiella sp. NFIX23/Klebsiella sp. NFIX17/Klebsiella sp. NFIX16/Klebsiella sp. NFIX15/Klebsiella sp. NFIX13/Klebsiella sp. NFIX12/Klebsiella sp. NFIX11/Klebsiella sp. NFIX56/Klebsiella sp. NFPP35/Klebsiella sp. HMSC22F09/Klebsiella sp. HMSC25G12/Klebsiella sp. HMSC16A12/Klebsiella sp. HMSC16C06/Klebsiella sp. KGM-IMP216/Klebsiella sp. AA405/Klebsiella variicola/Enterobacter cloacae/Escherichia coli/Klebsiella oxytoca/Klebsiella pneumoniae/Serratia marcescens/Klebsiella sp. 4_1_44FAA/Klebsiella sp. S1/Klebsiella sp. MS 92-3]	ref_mOTU_v25_00085	Consistent	0.999	10	10	10	1	NZ_UJUX01000001.1 Klebsiella pneumoniae strain EuSCAPE_PL011, whole genome shotgun sequence	NA	Contig
Klebsiella_pneumoniae___GCF_900502335.1	NZ_UIXY01000001.1	BAH62496.1	99.5	549	3	0	575962	577608	1	549	0	1101.7	NZ_UIXY01000001.1	1115380	chromosome.Proteobacteria				Klebsiella_pneumoniae___GCF_900502335.1	NA	Enterobacterales sp. [Klebsiella sp. D5A/Klebsiella sp. KTE92/Klebsiella sp. 10982/Klebsiella variicola CAG:634/Klebsiella quasipneumoniae/Klebsiella sp. NFIX54/Klebsiella sp. NFIX44/Klebsiella sp. NFIX43/Klebsiella sp. NFIX42/Klebsiella sp. NFIX41/Klebsiella sp. NFIX40/Klebsiella sp. NFIX38/Klebsiella sp. NFIX37/Klebsiella sp. NFIX36/Klebsiella sp. NFIX35/Klebsiella sp. NFIX34/Klebsiella sp. NFIX33/Klebsiella sp. NFIX30/Klebsiella sp. NFIX29/Klebsiella sp. NFIX27/Klebsiella sp. NFIX22/Klebsiella sp. NFIX21/Klebsiella sp. NFIX20/Klebsiella sp. NFIX19/Klebsiella sp. NFIX18/Klebsiella sp. NFIX26/Klebsiella sp. NFIX25/Klebsiella sp. NFIX24/Klebsiella sp. NFIX23/Klebsiella sp. NFIX17/Klebsiella sp. NFIX16/Klebsiella sp. NFIX15/Klebsiella sp. NFIX13/Klebsiella sp. NFIX12/Klebsiella sp. NFIX11/Klebsiella sp. NFIX56/Klebsiella sp. NFPP35/Klebsiella sp. HMSC22F09/Klebsiella sp. HMSC25G12/Klebsiella sp. HMSC16A12/Klebsiella sp. HMSC16C06/Klebsiella sp. KGM-IMP216/Klebsiella sp. AA405/Klebsiella variicola/Enterobacter cloacae/Escherichia coli/Klebsiella oxytoca/Klebsiella pneumoniae/Serratia marcescens/Klebsiella sp. 4_1_44FAA/Klebsiella sp. S1/Klebsiella sp. MS 92-3]	ref_mOTU_v25_00085	Consistent	0.999	10	10	10	1	NZ_UIXY01000001.1 Klebsiella pneumoniae strain EuSCAPE_GR131, whole genome shotgun sequence	NA	Contig
Klebsiella_pneumoniae___GCF_000821725.1	NZ_CCGC01000014.1	AGT25176.1	99.8	549	1	0	52770	51124	1	549	0	1102.4	NZ_CCGC01000014.1	71673	chromosome.Proteobacteria				Klebsiella_pneumoniae___GCF_000821725.1	NA	Enterobacterales sp. [Klebsiella sp. D5A/Klebsiella sp. KTE92/Klebsiella sp. 10982/Klebsiella variicola CAG:634/Klebsiella quasipneumoniae/Klebsiella sp. NFIX54/Klebsiella sp. NFIX44/Klebsiella sp. NFIX43/Klebsiella sp. NFIX42/Klebsiella sp. NFIX41/Klebsiella sp. NFIX40/Klebsiella sp. NFIX38/Klebsiella sp. NFIX37/Klebsiella sp. NFIX36/Klebsiella sp. NFIX35/Klebsiella sp. NFIX34/Klebsiella sp. NFIX33/Klebsiella sp. NFIX30/Klebsiella sp. NFIX29/Klebsiella sp. NFIX27/Klebsiella sp. NFIX22/Klebsiella sp. NFIX21/Klebsiella sp. NFIX20/Klebsiella sp. NFIX19/Klebsiella sp. NFIX18/Klebsiella sp. NFIX26/Klebsiella sp. NFIX25/Klebsiella sp. NFIX24/Klebsiella sp. NFIX23/Klebsiella sp. NFIX17/Klebsiella sp. NFIX16/Klebsiella sp. NFIX15/Klebsiella sp. NFIX13/Klebsiella sp. NFIX12/Klebsiella sp. NFIX11/Klebsiella sp. NFIX56/Klebsiella sp. NFPP35/Klebsiella sp. HMSC22F09/Klebsiella sp. HMSC25G12/Klebsiella sp. HMSC16A12/Klebsiella sp. HMSC16C06/Klebsiella sp. KGM-IMP216/Klebsiella sp. AA405/Klebsiella variicola/Enterobacter cloacae/Escherichia coli/Klebsiella oxytoca/Klebsiella pneumoniae/Serratia marcescens/Klebsiella sp. 4_1_44FAA/Klebsiella sp. S1/Klebsiella sp. MS 92-3]	ref_mOTU_v25_00085	Consistent	0.999	10	10	10	1	NZ_CCGC01000014.1 Klebsiella pneumoniae CCGC01000014, whole genome shotgun sequence	NA	Contig
Salmonella_enterica_subsp_enterica_serovar_Albany___GCF_002047035.1	NZ_MZCH01000011.1	WP_000919290.1	100	547	0	0	136010	134370	1	547	0	1103.2	NZ_MZCH01000011.1	166602	chromosome.Proteobacteria				Salmonella_enterica_subsp_enterica_serovar_Albany___GCF_002047035.1	NA	Salmonella enterica/bongori	ref_mOTU_v25_00099	Consistent	0.999	10	10	10	1	NZ_MZCH01000011.1 Salmonella enterica subsp. enterica serovar Albany strain 08-0005 NODE_11_length_166602_cov_3.86184, whole genome shotgun sequence	NA	Contig
Escherichia_coli___GCF_001284365.1	NZ_CYFY01000001.1	EFK16301.1	99.8	565	1	0	28799	27105	1	565	0	1124.4	NZ_CYFY01000001.1	217355	chromosome.Proteobacteria		blaEC-8	CEPHALOSPORIN	Escherichia_coli___GCF_001284365.1	NA	Proteobacteria sp. [Escherichia sp. KTE114/Escherichia sp. KTE11/Escherichia sp. KTE31/Escherichia sp. KTE52/Escherichia sp. KTE96/Escherichia sp. KTE159/Escherichia marmotae/Shigella sp. SF-2015/Achromobacter sp. ATCC35328/Shigella sp. PAMC 28760/Escherichia albertii/Komagataeibacter hansenii/Escherichia sp. 1_1_43/Escherichia sp. 4_1_40B/Escherichia coli/Escherichia fergusonii/Klebsiella oxytoca/Shigella boydii/Shigella dysenteriae/Shigella flexneri/Shigella sonnei/Escherichia sp. B1147/Escherichia sp. TW09308/Escherichia sp. TW11588]	ref_mOTU_v25_00095	Consistent	0.999	10	10	10	1	NZ_CYFY01000001.1 Escherichia coli strain R402077, whole genome shotgun sequence	NA	Contig
Escherichia_coli___GCF_001284365.1	NZ_CYFY01000042.1	WP_024219648.1	100	539	0	0	4076	2460	1	539	0	1089.3	NZ_CYFY01000042.1	42263	plasmid.Proteobacteria				Escherichia_coli___GCF_001284365.1	NA	Proteobacteria sp. [Escherichia sp. KTE114/Escherichia sp. KTE11/Escherichia sp. KTE31/Escherichia sp. KTE52/Escherichia sp. KTE96/Escherichia sp. KTE159/Escherichia marmotae/Shigella sp. SF-2015/Achromobacter sp. ATCC35328/Shigella sp. PAMC 28760/Escherichia albertii/Komagataeibacter hansenii/Escherichia sp. 1_1_43/Escherichia sp. 4_1_40B/Escherichia coli/Escherichia fergusonii/Klebsiella oxytoca/Shigella boydii/Shigella dysenteriae/Shigella flexneri/Shigella sonnei/Escherichia sp. B1147/Escherichia sp. TW09308/Escherichia sp. TW11588]	ref_mOTU_v25_00095	Consistent	0.999	10	10	10	1	NZ_CYFY01000042.1 Escherichia coli strain R402077, whole genome shotgun sequence	NA	Contig
Salmonella_enterica_subsp_enterica_serovar_Typhi___GCF_003064895.1	NZ_QAVR01000011.1	WP_000919286.1	100	547	0	0	103221	104861	1	547	0	1103.2	NZ_QAVR01000011.1	149411	unclassified.Proteobacteria				Salmonella_enterica_subsp_enterica_serovar_Typhi___GCF_003064895.1	NA	Salmonella enterica/bongori	ref_mOTU_v25_00099	Consistent	0.999	10	10	10	1	NZ_QAVR01000011.1 Salmonella enterica subsp. enterica serovar Typhi strain 1134_07 NODE_11_length_149411_cov_23.968_ID_21, whole genome shotgun sequence	NA	Contig
Shewanella_sp_FDAARGOS_354___GCF_002209245.2	NZ_CP022089.2	WP_088585522.1	99.8	541	1	0	786570	788192	1	541	0	1094.7	NZ_CP022089.2	5031863	chromosome.Proteobacteria		aadA22,blaOXA-252,aadA22	STREPTOMYCIN,CARBAPENEM,STREPTOMYCIN	Shewanella_sp_FDAARGOS_354___GCF_002209245.2	332186	Shewanella xiamenensis [Shewanella sp. POL2/Shewanella sp. ZOR0012/Shewanella sp. Sh95/Shewanella xiamenensis]	ref_mOTU_v25_03048	Consistent	0.999	10	9	9	1	NZ_CP022089.2 Shewanella sp. FDAARGOS_354 chromosome, complete genome	NA	Complete Genome
Klebsiella_pneumoniae___GCF_900513415.1	NZ_UKOM01000004.1	AGT25176.1	99.8	549	1	0	346215	347861	1	549	0	1102.4	NZ_UKOM01000004.1	397645	chromosome.Proteobacteria				Klebsiella_pneumoniae___GCF_900513415.1	NA	Enterobacterales sp. [Klebsiella sp. D5A/Klebsiella sp. KTE92/Klebsiella sp. 10982/Klebsiella variicola CAG:634/Klebsiella quasipneumoniae/Klebsiella sp. NFIX54/Klebsiella sp. NFIX44/Klebsiella sp. NFIX43/Klebsiella sp. NFIX42/Klebsiella sp. NFIX41/Klebsiella sp. NFIX40/Klebsiella sp. NFIX38/Klebsiella sp. NFIX37/Klebsiella sp. NFIX36/Klebsiella sp. NFIX35/Klebsiella sp. NFIX34/Klebsiella sp. NFIX33/Klebsiella sp. NFIX30/Klebsiella sp. NFIX29/Klebsiella sp. NFIX27/Klebsiella sp. NFIX22/Klebsiella sp. NFIX21/Klebsiella sp. NFIX20/Klebsiella sp. NFIX19/Klebsiella sp. NFIX18/Klebsiella sp. NFIX26/Klebsiella sp. NFIX25/Klebsiella sp. NFIX24/Klebsiella sp. NFIX23/Klebsiella sp. NFIX17/Klebsiella sp. NFIX16/Klebsiella sp. NFIX15/Klebsiella sp. NFIX13/Klebsiella sp. NFIX12/Klebsiella sp. NFIX11/Klebsiella sp. NFIX56/Klebsiella sp. NFPP35/Klebsiella sp. HMSC22F09/Klebsiella sp. HMSC25G12/Klebsiella sp. HMSC16A12/Klebsiella sp. HMSC16C06/Klebsiella sp. KGM-IMP216/Klebsiella sp. AA405/Klebsiella variicola/Enterobacter cloacae/Escherichia coli/Klebsiella oxytoca/Klebsiella pneumoniae/Serratia marcescens/Klebsiella sp. 4_1_44FAA/Klebsiella sp. S1/Klebsiella sp. MS 92-3]	ref_mOTU_v25_00085	Consistent	0.999	10	10	10	1	NZ_UKOM01000004.1 Klebsiella pneumoniae strain EuSCAPE_IL025, whole genome shotgun sequence	NA	Contig
Salmonella_enterica_subsp_enterica_serovar_Bovismorbificans___GCF_002061775.1	NZ_MXTZ01000017.1	WP_021001038.1	100	547	0	0	60490	62130	1	547	0	1103.6	NZ_MXTZ01000017.1	108409	chromosome.Proteobacteria				Salmonella_enterica_subsp_enterica_serovar_Bovismorbificans___GCF_002061775.1	NA	Salmonella enterica/bongori	ref_mOTU_v25_00099	Consistent	0.999	10	10	10	1	NZ_MXTZ01000017.1 Salmonella enterica subsp. enterica serovar Bovismorbificans strain BCW_3296 NODE_17_length_108409_cov_2.40786, whole genome shotgun sequence	NA	Contig
Pseudomonas_sp_LAMO17WK12_I12___GCF_900215275.1	NZ_OBDU01000005.1	WP_084297013.1	100	545	0	0	62540	64174	1	545	0	1075.1	NZ_OBDU01000005.1	411849	chromosome.Proteobacteria				Pseudomonas_sp_LAMO17WK12_I12___GCF_900215275.1	NA	Pseudomonas sp. [Pseudomonas sp. LAMO17WK12:I4/Pseudomonas sp. LAIL14HWK12:I12/Pseudomonas sp. LAIL14HWK12:I9/Pseudomonas sp. LAIL14HWK12:I6/Pseudomonas sp. FGI182/Pseudomonas sp. URIL14HWK12:I5/Pseudomonas sp. LAIL14HWK12:I5/Pseudomonas sp. URIL14HWK12:I4/Pseudomonas sp. JY-Q/Pseudomonas sp. 10-1B/Pseudomonas sp. C5pp/Pseudomonas sp. ABFPK/Pseudomonas sp. NBRC 111118/Pseudomonas sp. NBRC 111121/Pseudomonas sp. NBRC 111122/Pseudomonas sp. NBRC 111125/Pseudomonas sp. NBRC 111132/Pseudomonas sp. NBRC 111133/Pseudomonas sp. NBRC 111136/Pseudomonas sp. NBRC 111139/Pseudomonas sp. NBRC 111140/Pseudomonas sp. GTC 16473/Pseudomonas sp. GTC 16482/Pseudomonas sp. p21/Pseudomonas sp. B9(2017)/Pseudomonas sp. B8(2017)/Pseudomonas sp. B5(2017)/Pseudomonas sp. B4(2017)/Pseudomonas sp. B24(2017)/Pseudomonas sp. B23(2017)/Pseudomonas sp. B22(2017)/Pseudomonas sp. B19(2017)/Pseudomonas sp. B18(2017)/Pseudomonas sp. B14(2017)/Pseudomonas sp. B13(2017)/Pseudomonas sp. B12(2017)/Pseudomonas sp. B10(2017)/Pseudomonas putida/Pseudomonas plecoglossicida/Pseudomonas monteilii]	ref_mOTU_v25_00187	Consistent	0.999	10	9	9	1	NZ_OBDU01000005.1 Pseudomonas sp. LAMO17WK12:I12, whole genome shotgun sequence	NA	Scaffold
Pseudomonas_aeruginosa___GCF_003412275.1	NZ_QVEA01000007.1	RMS53751.1	99.6	563	2	0	135327	133639	1	563	0	1099.3	NZ_QVEA01000007.1	165846	chromosome.Proteobacteria				Pseudomonas_aeruginosa___GCF_003412275.1	NA	Pseudomonas sp. [Pseudomonas sp. P179/Pseudomonas sp. YS-1p/Pseudomonas sp. HMSC11A05/Pseudomonas sp. HMSC16B01/Pseudomonas sp. HMSC05H02/Pseudomonas sp. HMSC060G01/Pseudomonas sp. HMSC060F12/Pseudomonas sp. HMSC057H01/Pseudomonas sp. HMSC061A10/Pseudomonas sp. HMSC071F02/Pseudomonas sp. HMSC070B12/Pseudomonas sp. HMSC058B07/Pseudomonas sp. HMSC058C05/Pseudomonas sp. HMSC072F09/Pseudomonas sp. HMSC058A10/Pseudomonas sp. HMSC059F05/Pseudomonas sp. HMSC076A11/Pseudomonas sp. HMSC060G02/Pseudomonas sp. HMSC064G05/Pseudomonas sp. HMSC075A08/Pseudomonas sp. HMSC067D05/Pseudomonas sp. HMSC066B03/Pseudomonas sp. HMSC067F09/Pseudomonas sp. HMSC076A12/Pseudomonas sp. HMSC066A08/Pseudomonas sp. HMSC065H02/Pseudomonas sp. HMSC067G02/Pseudomonas sp. HMSC069G05/Pseudomonas sp. HMSC073F05/Pseudomonas sp. HMSC065H01/Pseudomonas aeruginosa/Pseudomonas putida/Pseudomonas otitidis/Pseudomonas denitrificans (nomen rejiciendum)]	ref_mOTU_v25_00201	Consistent	0.999	10	10	10	1	NZ_QVEA01000007.1 Pseudomonas aeruginosa strain PABL011 NODE_7_length_165846_cov_52.6356, whole genome shotgun sequence	NA	Contig
Pseudomonas_aeruginosa___GCF_003412275.1	NZ_QVEA01000039.1	WP_017002455.1	100	567	0	0	49772	51472	1	567	0	1124.8	NZ_QVEA01000039.1	52243	chromosome.Proteobacteria				Pseudomonas_aeruginosa___GCF_003412275.1	NA	Pseudomonas sp. [Pseudomonas sp. P179/Pseudomonas sp. YS-1p/Pseudomonas sp. HMSC11A05/Pseudomonas sp. HMSC16B01/Pseudomonas sp. HMSC05H02/Pseudomonas sp. HMSC060G01/Pseudomonas sp. HMSC060F12/Pseudomonas sp. HMSC057H01/Pseudomonas sp. HMSC061A10/Pseudomonas sp. HMSC071F02/Pseudomonas sp. HMSC070B12/Pseudomonas sp. HMSC058B07/Pseudomonas sp. HMSC058C05/Pseudomonas sp. HMSC072F09/Pseudomonas sp. HMSC058A10/Pseudomonas sp. HMSC059F05/Pseudomonas sp. HMSC076A11/Pseudomonas sp. HMSC060G02/Pseudomonas sp. HMSC064G05/Pseudomonas sp. HMSC075A08/Pseudomonas sp. HMSC067D05/Pseudomonas sp. HMSC066B03/Pseudomonas sp. HMSC067F09/Pseudomonas sp. HMSC076A12/Pseudomonas sp. HMSC066A08/Pseudomonas sp. HMSC065H02/Pseudomonas sp. HMSC067G02/Pseudomonas sp. HMSC069G05/Pseudomonas sp. HMSC073F05/Pseudomonas sp. HMSC065H01/Pseudomonas aeruginosa/Pseudomonas putida/Pseudomonas otitidis/Pseudomonas denitrificans (nomen rejiciendum)]	ref_mOTU_v25_00201	Consistent	0.999	10	10	10	1	NZ_QVEA01000039.1 Pseudomonas aeruginosa strain PABL011 NODE_39_length_52243_cov_53.3931, whole genome shotgun sequence	NA	Contig
Salmonella_enterica_subsp_enterica_serovar_Typhi___GCF_001130285.1	NZ_CJRE01000003.1	WP_000919286.1	100	547	0	0	118411	116771	1	547	0	1103.2	NZ_CJRE01000003.1	358598	chromosome.Proteobacteria				Salmonella_enterica_subsp_enterica_serovar_Typhi___GCF_001130285.1	NA	Salmonella enterica/bongori	ref_mOTU_v25_00099	Consistent	0.999	10	10	10	1	NZ_CJRE01000003.1 Salmonella enterica subsp. enterica serovar Typhi strain Ke466, whole genome shotgun sequence	NA	Contig
Escherichia_coli___GCF_001413485.1	NZ_JRRS01000180.1	EFK16301.1	99.5	565	3	0	1734119	1732425	1	565	0	1120.9	NZ_JRRS01000180.1	3264174	chromosome.Proteobacteria				Escherichia_coli___GCF_001413485.1	NA	Proteobacteria sp. [Escherichia sp. KTE114/Escherichia sp. KTE11/Escherichia sp. KTE31/Escherichia sp. KTE52/Escherichia sp. KTE96/Escherichia sp. KTE159/Escherichia marmotae/Shigella sp. SF-2015/Achromobacter sp. ATCC35328/Shigella sp. PAMC 28760/Escherichia albertii/Komagataeibacter hansenii/Escherichia sp. 1_1_43/Escherichia sp. 4_1_40B/Escherichia coli/Escherichia fergusonii/Klebsiella oxytoca/Shigella boydii/Shigella dysenteriae/Shigella flexneri/Shigella sonnei/Escherichia sp. B1147/Escherichia sp. TW09308/Escherichia sp. TW11588]	ref_mOTU_v25_00095	Consistent	0.999	10	10	10	1	NZ_JRRS01000180.1 Escherichia coli strain RU1 MA10 NODE_288_S001007, whole genome shotgun sequence	NA	Scaffold
Vibrio_cholerae___GCF_002098225.1	NZ_MWGL01000039.1	WP_000236217.1	99.8	550	1	0	321452	323101	1	550	0	1095.1	NZ_MWGL01000039.1	555271	chromosome.Proteobacteria				Vibrio_cholerae___GCF_002098225.1	NA	Vibrio albensis/cholerae	ref_mOTU_v25_00362	Consistent	0.999	10	10	10	1	NZ_MWGL01000039.1 Vibrio cholerae strain CISM_302015 NODE_2_length_555271_cov_17.8301_ID_3, whole genome shotgun sequence	NA	Contig
Xanthomonas_phaseoli_pv_dieffenbachiae_LMG_695___GCF_001564415.1	NZ_CP014347.1	WP_057677401.1	100	555	0	0	4408448	4410112	1	555	0	1124	NZ_CP014347.1	5036843	chromosome.Proteobacteria				Xanthomonas_phaseoli_pv_dieffenbachiae_LMG_695___GCF_001564415.1	1985254	Xanthomonas phaseoli	ref_mOTU_v25_01734	Consistent	0.999	10	9	9	1	NZ_CP014347.1 Xanthomonas phaseoli pv. dieffenbachiae LMG 695 chromosome	NA	Chromosome
Enterobacter_hormaechei_subsp_xiangfangensis___GCF_000956845.1	NZ_LAAI01000025.1	ESM50641.1	99.8	599	1	0	47973	49769	1	599	0	1224.2	NZ_LAAI01000025.1	68885	chromosome.Proteobacteria				Enterobacter_hormaechei_subsp_xiangfangensis___GCF_000956845.1	NA	Bacteria sp. [Enterobacter sp. SENG-6/Enterobacter sp. MGH 1/Enterobacter sp. MGH 3/Enterobacter sp. MGH 6/Enterobacter sp. MGH 7/Enterobacter sp. MGH 10/Enterobacter sp. MGH 14/Enterobacter sp. MGH 15/Enterobacter sp. MGH 22/Enterobacter sp. MGH 23/Enterobacter sp. MGH 24/Enterobacter sp. MGH 25/Enterobacter sp. MGH 33/Enterobacter sp. MGH 37/Enterobacter sp. MGH 38/Enterobacter sp. BWH 37/Enterobacter sp. BIDMC 26/Enterobacter sp. BIDMC 27/Enterobacter sp. BIDMC 28/Enterobacter sp. BIDMC 30/Enterobacter sp. EGD-HP1/Enterobacter sp. DC3/Enterobacter sp. DC4/Enterobacter sp. T1-1/Enterobacter sp. UCD-UG_FMILLET/Enterobacter sp. E20/Enterobacter sp. NFIX58/Enterobacter sp. NFIX45/Enterobacter sp. NFIX59/Enterobacter sp. 940_PEND/Enterobacter sp. HMSC16D10/Enterobacter hormaechei/Enterobacter sp. BIDMC92/Leclercia sp. LK8/Enterobacter sp. BWH52/Enterobacter sp. BWH63/Enterobacter sp. BWH64/Enterobacter sp. MGH119/Enterobacter sp. MGH120/Enterobacter sp. MGH128/Enterobacter sp. BIDMC87/Enterobacter sp. BIDMC93/Enterobacter sp. BIDMC94/Enterobacter sp. BIDMC99/Enterobacter sp. BIDMC100/Enterobacter sp. BIDMC109/Enterobacter sp. 50588862/Enterobacter sp. 50793107/Enterobacter sp. 50858885/Enterobacter sp. K66-74/Enterobacter roggenkampii/Enterobacter sp. ODB01/Enterobacter sp. IF2SW-P2/Enterobacter sp. HK169/Enterobacter sp. PDC34/Pantoea sesami/Enterobacter sp. ku-bf2/Enterobacter sp. 56-7/Enterobacter sp. ST121:950178628/Enterobacter sp. J49/Enterobacter sichuanensis/Enterobacter kobei/Enterobacter genomosp. O/Enterobacter genomosp. S/Pedobacter himalayensis/Enterobacter chengduensis/Enterobacter ludwigii/Enterobacter sp. DC1/Klebsiella aerogenes/Enterobacter cloacae/Escherichia coli/Klebsiella oxytoca/Enterobacter asburiae/Lelliottia amnigena/Enterobacter cancerogenus/Lelliottia nimipressuralis/Leclercia adecarboxylata/Enterobacter bugandensis]	ref_mOTU_v25_00077	Consistent	0.999	10	10	10	1	NZ_LAAI01000025.1 Enterobacter hormaechei subsp. xiangfangensis strain 34990 contig25, whole genome shotgun sequence	NA	Contig
Plesiomonas_shigelloides___GCF_000813415.1	NZ_JWHQ01000003.1	WP_039044735.1	100	544	0	0	112620	114251	1	544	0	1079.3	NZ_JWHQ01000003.1	474263	chromosome.Proteobacteria				Plesiomonas_shigelloides___GCF_000813415.1	703	Plesiomonas shigelloides [Plesiomonas sp. ZOR0011/Plesiomonas shigelloides]	ref_mOTU_v25_04080	Consistent	0.999	10	8	8	1	NZ_JWHQ01000003.1 Plesiomonas shigelloides strain GN7 Contig_3, whole genome shotgun sequence	NA	Contig
Plesiomonas_shigelloides___GCF_000813415.1	NZ_JWHQ01000028.1	SBT60523.1	98.9	563	6	0	6288	7976	1	563	0	1124.8	NZ_JWHQ01000028.1	51458	chromosome.Proteobacteria				Plesiomonas_shigelloides___GCF_000813415.1	703	Plesiomonas shigelloides [Plesiomonas sp. ZOR0011/Plesiomonas shigelloides]	ref_mOTU_v25_04080	Consistent	0.999	10	8	8	1	NZ_JWHQ01000028.1 Plesiomonas shigelloides strain GN7 Contig_28, whole genome shotgun sequence	NA	Contig
Escherichia_coli_O26_H11_str_2011C_3655___GCF_000622855.2	NZ_JHLN01000036.1	EFK16301.1	99.5	565	3	0	81051	82745	1	565	0	1120.9	NZ_JHLN01000036.1	204340	chromosome.Proteobacteria				Escherichia_coli_O26_H11_str_2011C_3655___GCF_000622855.2	NA	Proteobacteria sp. [Escherichia sp. KTE114/Escherichia sp. KTE11/Escherichia sp. KTE31/Escherichia sp. KTE52/Escherichia sp. KTE96/Escherichia sp. KTE159/Escherichia marmotae/Shigella sp. SF-2015/Achromobacter sp. ATCC35328/Shigella sp. PAMC 28760/Escherichia albertii/Komagataeibacter hansenii/Escherichia sp. 1_1_43/Escherichia sp. 4_1_40B/Escherichia coli/Escherichia fergusonii/Klebsiella oxytoca/Shigella boydii/Shigella dysenteriae/Shigella flexneri/Shigella sonnei/Escherichia sp. B1147/Escherichia sp. TW09308/Escherichia sp. TW11588]	ref_mOTU_v25_00095	Consistent	0.999	10	10	10	1	NZ_JHLN01000036.1 Escherichia coli O26:H11 str. 2011C-3655 contig36, whole genome shotgun sequence	NA	Scaffold
Escherichia_coli_O26_H11_str_2011C_3655___GCF_000622855.2	NZ_JHLN01000105.1	WP_000591994.1	100	539	0	0	6185	7801	1	539	0	1091.3	NZ_JHLN01000105.1	10197	unclassified.Proteobacteria				Escherichia_coli_O26_H11_str_2011C_3655___GCF_000622855.2	NA	Proteobacteria sp. [Escherichia sp. KTE114/Escherichia sp. KTE11/Escherichia sp. KTE31/Escherichia sp. KTE52/Escherichia sp. KTE96/Escherichia sp. KTE159/Escherichia marmotae/Shigella sp. SF-2015/Achromobacter sp. ATCC35328/Shigella sp. PAMC 28760/Escherichia albertii/Komagataeibacter hansenii/Escherichia sp. 1_1_43/Escherichia sp. 4_1_40B/Escherichia coli/Escherichia fergusonii/Klebsiella oxytoca/Shigella boydii/Shigella dysenteriae/Shigella flexneri/Shigella sonnei/Escherichia sp. B1147/Escherichia sp. TW09308/Escherichia sp. TW11588]	ref_mOTU_v25_00095	Consistent	0.999	10	10	10	1	NZ_JHLN01000105.1 Escherichia coli O26:H11 str. 2011C-3655 contig105, whole genome shotgun sequence	NA	Scaffold
Escherichia_coli___GCF_900481885.1	NZ_UEKM01000049.1	EFK16301.1	99.3	565	4	0	26765	25071	1	565	0	1116.7	NZ_UEKM01000049.1	37121	chromosome.Proteobacteria				Escherichia_coli___GCF_900481885.1	NA	Proteobacteria sp. [Escherichia sp. KTE114/Escherichia sp. KTE11/Escherichia sp. KTE31/Escherichia sp. KTE52/Escherichia sp. KTE96/Escherichia sp. KTE159/Escherichia marmotae/Shigella sp. SF-2015/Achromobacter sp. ATCC35328/Shigella sp. PAMC 28760/Escherichia albertii/Komagataeibacter hansenii/Escherichia sp. 1_1_43/Escherichia sp. 4_1_40B/Escherichia coli/Escherichia fergusonii/Klebsiella oxytoca/Shigella boydii/Shigella dysenteriae/Shigella flexneri/Shigella sonnei/Escherichia sp. B1147/Escherichia sp. TW09308/Escherichia sp. TW11588]	ref_mOTU_v25_00095	Consistent	0.999	10	10	10	1	NZ_UEKM01000049.1 Escherichia coli strain VREC0626, whole genome shotgun sequence	NA	Scaffold
Salmonella_enterica_subsp_enterica_serovar_Kentucky___GCF_002031615.1	NZ_MXHD01000028.1	WP_000919293.1	100	547	0	0	33125	31485	1	547	0	1103.2	NZ_MXHD01000028.1	66130	chromosome.Proteobacteria				Salmonella_enterica_subsp_enterica_serovar_Kentucky___GCF_002031615.1	NA	Salmonella enterica/bongori	ref_mOTU_v25_00099	Consistent	0.999	10	9	9	1	NZ_MXHD01000028.1 Salmonella enterica subsp. enterica serovar Kentucky strain BCW_2115 NODE_28_length_66130_cov_4.86744, whole genome shotgun sequence	NA	Contig
Escherichia_coli_O26_H11___GCF_002766375.1	NZ_BEPC01000035.1	EFK16301.1	99.5	565	3	0	82405	84099	1	565	0	1120.9	NZ_BEPC01000035.1	205774	chromosome.Proteobacteria				Escherichia_coli_O26_H11___GCF_002766375.1	NA	Proteobacteria sp. [Escherichia sp. KTE114/Escherichia sp. KTE11/Escherichia sp. KTE31/Escherichia sp. KTE52/Escherichia sp. KTE96/Escherichia sp. KTE159/Escherichia marmotae/Shigella sp. SF-2015/Achromobacter sp. ATCC35328/Shigella sp. PAMC 28760/Escherichia albertii/Komagataeibacter hansenii/Escherichia sp. 1_1_43/Escherichia sp. 4_1_40B/Escherichia coli/Escherichia fergusonii/Klebsiella oxytoca/Shigella boydii/Shigella dysenteriae/Shigella flexneri/Shigella sonnei/Escherichia sp. B1147/Escherichia sp. TW09308/Escherichia sp. TW11588]	ref_mOTU_v25_00095	Consistent	0.999	10	10	10	1	NZ_BEPC01000035.1 Escherichia coli O26:H11 strain 10591, whole genome shotgun sequence	NA	Scaffold
Escherichia_coli_O26_H11___GCF_002766375.1	NZ_BEPC01000151.1	WP_000591994.1	100	539	0	0	5679	4063	1	539	0	1091.3	NZ_BEPC01000151.1	35630	plasmid.Proteobacteria				Escherichia_coli_O26_H11___GCF_002766375.1	NA	Proteobacteria sp. [Escherichia sp. KTE114/Escherichia sp. KTE11/Escherichia sp. KTE31/Escherichia sp. KTE52/Escherichia sp. KTE96/Escherichia sp. KTE159/Escherichia marmotae/Shigella sp. SF-2015/Achromobacter sp. ATCC35328/Shigella sp. PAMC 28760/Escherichia albertii/Komagataeibacter hansenii/Escherichia sp. 1_1_43/Escherichia sp. 4_1_40B/Escherichia coli/Escherichia fergusonii/Klebsiella oxytoca/Shigella boydii/Shigella dysenteriae/Shigella flexneri/Shigella sonnei/Escherichia sp. B1147/Escherichia sp. TW09308/Escherichia sp. TW11588]	ref_mOTU_v25_00095	Consistent	0.999	10	10	10	1	NZ_BEPC01000151.1 Escherichia coli O26:H11 strain 10591, whole genome shotgun sequence	NA	Scaffold
Rhizobiales_bacterium___GCF_900470595.1	NZ_UCBK01000005.1	KQY51401.1	99.5	557	3	0	166397	168067	1	557	0	1097.8	NZ_UCBK01000005.1	315305	unclassified.Proteobacteria				Rhizobiales_bacterium___GCF_900470595.1	358	Agrobacterium tumefaciens [Agrobacterium sp. 10MFCol1.1/Agrobacterium genomosp. 1/Rhizobium sp. TBD182/Rhizobium sp. Root491/Agrobacterium sp. 13-2099-1-2/Agrobacterium tumefaciens/Agrobacterium sp. H13-3]	ref_mOTU_v25_01387	Consistent	0.999	10	10	10	1	NZ_UCBK01000005.1 Rhizobiales bacterium isolate AFS060091, whole genome shotgun sequence	NA	Scaffold
Salmonella_enterica_subsp_enterica_serovar_Saintpaul___GCF_001479205.1	NZ_JYVO01000013.1	WP_000919304.1	100	547	0	0	36511	34871	1	547	0	1104.7	NZ_JYVO01000013.1	52312	chromosome.Proteobacteria				Salmonella_enterica_subsp_enterica_serovar_Saintpaul___GCF_001479205.1	NA	Salmonella enterica/bongori	ref_mOTU_v25_00099	Consistent	0.999	10	10	10	1	NZ_JYVO01000013.1 Salmonella enterica subsp. enterica serovar Saintpaul strain CVM N31415 N31415_contig_13, whole genome shotgun sequence	NA	Contig
Salmonella_enterica_subsp_enterica_serovar_Saintpaul___GCF_001479205.1	NZ_JYVO01000104.1	WP_012477388.1	100	551	0	0	2331	679	1	551	0	1102.8	NZ_JYVO01000104.1	4295	unclassified.Proteobacteria		mcr-9.1	COLISTIN	Salmonella_enterica_subsp_enterica_serovar_Saintpaul___GCF_001479205.1	NA	Salmonella enterica/bongori	ref_mOTU_v25_00099	Consistent	0.999	10	10	10	1	NZ_JYVO01000104.1 Salmonella enterica subsp. enterica serovar Saintpaul strain CVM N31415 N31415_contig_104, whole genome shotgun sequence	NA	Contig
Pseudomonas_syringae_pv_actinidiae___GCF_002175245.1	NZ_MTIB01000012.1	WP_017684794.1	100	547	0	0	86117	84477	1	547	0	1097.8	NZ_MTIB01000012.1	90494	chromosome.Proteobacteria				Pseudomonas_syringae_pv_actinidiae___GCF_002175245.1	NA	Pseudomonas syringae/amygdali [Pseudomonas syringae group genomosp. 3/Pseudomonas syringae/Pseudomonas amygdali]	ref_mOTU_v25_01209	Consistent	0.999	10	10	10	1	NZ_MTIB01000012.1 Pseudomonas syringae pv. actinidiae strain C62 BV338_12, whole genome shotgun sequence	NA	Scaffold
Escherichia_coli___GCF_900481475.1	NZ_UDEK01000002.1	EFK16301.1	99.5	565	3	0	117242	115548	1	565	0	1120.9	NZ_UDEK01000002.1	492293	chromosome.Proteobacteria		blaEC-18,fosA7.5	CEPHALOSPORIN,FOSFOMYCIN	Escherichia_coli___GCF_900481475.1	NA	Proteobacteria sp. [Escherichia sp. KTE114/Escherichia sp. KTE11/Escherichia sp. KTE31/Escherichia sp. KTE52/Escherichia sp. KTE96/Escherichia sp. KTE159/Escherichia marmotae/Shigella sp. SF-2015/Achromobacter sp. ATCC35328/Shigella sp. PAMC 28760/Escherichia albertii/Komagataeibacter hansenii/Escherichia sp. 1_1_43/Escherichia sp. 4_1_40B/Escherichia coli/Escherichia fergusonii/Klebsiella oxytoca/Shigella boydii/Shigella dysenteriae/Shigella flexneri/Shigella sonnei/Escherichia sp. B1147/Escherichia sp. TW09308/Escherichia sp. TW11588]	ref_mOTU_v25_00095	Consistent	0.999	10	10	10	1	NZ_UDEK01000002.1 Escherichia coli strain VRES0517, whole genome shotgun sequence	NA	Scaffold
Pseudomonas_sp_GM49___GCF_000282355.1	NZ_AKJL01000093.1	EJM69143.1	100	566	0	0	4242	2545	1	566	0	1144.4	NZ_AKJL01000093.1	42097	chromosome.Proteobacteria				Pseudomonas_sp_GM49___GCF_000282355.1	NA	Pseudomonas fluorescens/jessenii [Pseudomonas sp. GM33/Pseudomonas sp. GM48/Pseudomonas sp. GM55/Pseudomonas sp. GM74/Pseudomonas sp. UW4/Pseudomonas sp. Root68/Pseudomonas sp. Root71/Pseudomonas sp. B28(2017)/Pseudomonas fluorescens/Pseudomonas jessenii]	ref_mOTU_v25_00154	Consistent	0.99	10	6	6	1	NZ_AKJL01000093.1 Pseudomonas sp. GM49 PMI29_contig_101, whole genome shotgun sequence	NA	Contig
Pseudomonas_aeruginosa___GCF_003629735.1	NZ_RAEH01000154.1	RMS53751.1	99.6	563	2	0	35835	34147	1	563	0	1099.3	NZ_RAEH01000154.1	105313	chromosome.Proteobacteria				Pseudomonas_aeruginosa___GCF_003629735.1	NA	Pseudomonas sp. [Pseudomonas sp. P179/Pseudomonas sp. YS-1p/Pseudomonas sp. HMSC11A05/Pseudomonas sp. HMSC16B01/Pseudomonas sp. HMSC05H02/Pseudomonas sp. HMSC060G01/Pseudomonas sp. HMSC060F12/Pseudomonas sp. HMSC057H01/Pseudomonas sp. HMSC061A10/Pseudomonas sp. HMSC071F02/Pseudomonas sp. HMSC070B12/Pseudomonas sp. HMSC058B07/Pseudomonas sp. HMSC058C05/Pseudomonas sp. HMSC072F09/Pseudomonas sp. HMSC058A10/Pseudomonas sp. HMSC059F05/Pseudomonas sp. HMSC076A11/Pseudomonas sp. HMSC060G02/Pseudomonas sp. HMSC064G05/Pseudomonas sp. HMSC075A08/Pseudomonas sp. HMSC067D05/Pseudomonas sp. HMSC066B03/Pseudomonas sp. HMSC067F09/Pseudomonas sp. HMSC076A12/Pseudomonas sp. HMSC066A08/Pseudomonas sp. HMSC065H02/Pseudomonas sp. HMSC067G02/Pseudomonas sp. HMSC069G05/Pseudomonas sp. HMSC073F05/Pseudomonas sp. HMSC065H01/Pseudomonas aeruginosa/Pseudomonas putida/Pseudomonas otitidis/Pseudomonas denitrificans (nomen rejiciendum)]	ref_mOTU_v25_00201	Consistent	0.999	10	10	10	1	NZ_RAEH01000154.1 Pseudomonas aeruginosa strain HUM-285 NODE_18_length_105313_cov_13.9329_ID_35, whole genome shotgun sequence	NA	Contig
Pseudomonas_aeruginosa___GCF_003629735.1	NZ_RAEH01000159.1	VFT64192.1	99.6	569	2	0	76167	77873	1	569	0	1125.2	NZ_RAEH01000159.1	92672	chromosome.Proteobacteria				Pseudomonas_aeruginosa___GCF_003629735.1	NA	Pseudomonas sp. [Pseudomonas sp. P179/Pseudomonas sp. YS-1p/Pseudomonas sp. HMSC11A05/Pseudomonas sp. HMSC16B01/Pseudomonas sp. HMSC05H02/Pseudomonas sp. HMSC060G01/Pseudomonas sp. HMSC060F12/Pseudomonas sp. HMSC057H01/Pseudomonas sp. HMSC061A10/Pseudomonas sp. HMSC071F02/Pseudomonas sp. HMSC070B12/Pseudomonas sp. HMSC058B07/Pseudomonas sp. HMSC058C05/Pseudomonas sp. HMSC072F09/Pseudomonas sp. HMSC058A10/Pseudomonas sp. HMSC059F05/Pseudomonas sp. HMSC076A11/Pseudomonas sp. HMSC060G02/Pseudomonas sp. HMSC064G05/Pseudomonas sp. HMSC075A08/Pseudomonas sp. HMSC067D05/Pseudomonas sp. HMSC066B03/Pseudomonas sp. HMSC067F09/Pseudomonas sp. HMSC076A12/Pseudomonas sp. HMSC066A08/Pseudomonas sp. HMSC065H02/Pseudomonas sp. HMSC067G02/Pseudomonas sp. HMSC069G05/Pseudomonas sp. HMSC073F05/Pseudomonas sp. HMSC065H01/Pseudomonas aeruginosa/Pseudomonas putida/Pseudomonas otitidis/Pseudomonas denitrificans (nomen rejiciendum)]	ref_mOTU_v25_00201	Consistent	0.999	10	10	10	1	NZ_RAEH01000159.1 Pseudomonas aeruginosa strain HUM-285 NODE_22_length_92672_cov_11.6473_ID_43, whole genome shotgun sequence	NA	Contig
Klebsiella_pneumoniae___GCF_001511595.1	NZ_FBSH01000039.1	AGT25176.1	99.8	549	1	0	81695	83341	1	549	0	1102.4	NZ_FBSH01000039.1	90672	chromosome.Proteobacteria				Klebsiella_pneumoniae___GCF_001511595.1	NA	Enterobacterales sp. [Klebsiella sp. D5A/Klebsiella sp. KTE92/Klebsiella sp. 10982/Klebsiella variicola CAG:634/Klebsiella quasipneumoniae/Klebsiella sp. NFIX54/Klebsiella sp. NFIX44/Klebsiella sp. NFIX43/Klebsiella sp. NFIX42/Klebsiella sp. NFIX41/Klebsiella sp. NFIX40/Klebsiella sp. NFIX38/Klebsiella sp. NFIX37/Klebsiella sp. NFIX36/Klebsiella sp. NFIX35/Klebsiella sp. NFIX34/Klebsiella sp. NFIX33/Klebsiella sp. NFIX30/Klebsiella sp. NFIX29/Klebsiella sp. NFIX27/Klebsiella sp. NFIX22/Klebsiella sp. NFIX21/Klebsiella sp. NFIX20/Klebsiella sp. NFIX19/Klebsiella sp. NFIX18/Klebsiella sp. NFIX26/Klebsiella sp. NFIX25/Klebsiella sp. NFIX24/Klebsiella sp. NFIX23/Klebsiella sp. NFIX17/Klebsiella sp. NFIX16/Klebsiella sp. NFIX15/Klebsiella sp. NFIX13/Klebsiella sp. NFIX12/Klebsiella sp. NFIX11/Klebsiella sp. NFIX56/Klebsiella sp. NFPP35/Klebsiella sp. HMSC22F09/Klebsiella sp. HMSC25G12/Klebsiella sp. HMSC16A12/Klebsiella sp. HMSC16C06/Klebsiella sp. KGM-IMP216/Klebsiella sp. AA405/Klebsiella variicola/Enterobacter cloacae/Escherichia coli/Klebsiella oxytoca/Klebsiella pneumoniae/Serratia marcescens/Klebsiella sp. 4_1_44FAA/Klebsiella sp. S1/Klebsiella sp. MS 92-3]	ref_mOTU_v25_00085	Consistent	0.999	10	10	10	1	NZ_FBSH01000039.1 Klebsiella pneumoniae isolate 143500536, whole genome shotgun sequence	NA	Scaffold
Escherichia_coli___GCF_900450155.1	NZ_UGFP01000001.1	EFK16301.1	99.8	565	1	0	4429277	4430971	1	565	0	1124.4	NZ_UGFP01000001.1	4880883	chromosome.Proteobacteria		blaEC	BETA-LACTAM	Escherichia_coli___GCF_900450155.1	NA	Proteobacteria sp. [Escherichia sp. KTE114/Escherichia sp. KTE11/Escherichia sp. KTE31/Escherichia sp. KTE52/Escherichia sp. KTE96/Escherichia sp. KTE159/Escherichia marmotae/Shigella sp. SF-2015/Achromobacter sp. ATCC35328/Shigella sp. PAMC 28760/Escherichia albertii/Komagataeibacter hansenii/Escherichia sp. 1_1_43/Escherichia sp. 4_1_40B/Escherichia coli/Escherichia fergusonii/Klebsiella oxytoca/Shigella boydii/Shigella dysenteriae/Shigella flexneri/Shigella sonnei/Escherichia sp. B1147/Escherichia sp. TW09308/Escherichia sp. TW11588]	ref_mOTU_v25_00095	Consistent	0.999	10	10	10	1	NZ_UGFP01000001.1 Escherichia coli strain NCTC9035, whole genome shotgun sequence	NA	Contig
Salmonella_enterica_subsp_enterica_serovar_Heidelberg___GCF_001690005.1	NZ_CP016507.1	WP_000919290.1	100	547	0	0	4452561	4450921	1	547	0	1103.2	NZ_CP016507.1	4751442	chromosome.Proteobacteria		fosA7	FOSFOMYCIN	Salmonella_enterica_subsp_enterica_serovar_Heidelberg___GCF_001690005.1	NA	Salmonella enterica/bongori	ref_mOTU_v25_00099	Consistent	0.999	10	10	10	1	NZ_CP016507.1 Salmonella enterica subsp. enterica serovar Heidelberg strain SH12-003 chromosome, complete genome	NA	Complete Genome
Salmonella_enterica_subsp_enterica_serovar_Kiambu___GCF_002048595.1	NZ_MZEL01000003.1	WP_023227451.1	100	547	0	0	47211	45571	1	547	0	1103.6	NZ_MZEL01000003.1	370705	chromosome.Proteobacteria				Salmonella_enterica_subsp_enterica_serovar_Kiambu___GCF_002048595.1	NA	Salmonella enterica/bongori	ref_mOTU_v25_00099	Consistent	0.999	10	10	10	1	NZ_MZEL01000003.1 Salmonella enterica subsp. enterica serovar Kiambu strain 07-0618 NODE_3_length_370705_cov_3.41264, whole genome shotgun sequence	NA	Contig
Escherichia_coli___GCF_004357855.1	NZ_SMUM01000004.1	EFK16301.1	99.3	565	4	0	225866	227560	1	565	0	1119	NZ_SMUM01000004.1	342859	chromosome.Proteobacteria		blaEC-18	CEPHALOSPORIN	Escherichia_coli___GCF_004357855.1	NA	Proteobacteria sp. [Escherichia sp. KTE114/Escherichia sp. KTE11/Escherichia sp. KTE31/Escherichia sp. KTE52/Escherichia sp. KTE96/Escherichia sp. KTE159/Escherichia marmotae/Shigella sp. SF-2015/Achromobacter sp. ATCC35328/Shigella sp. PAMC 28760/Escherichia albertii/Komagataeibacter hansenii/Escherichia sp. 1_1_43/Escherichia sp. 4_1_40B/Escherichia coli/Escherichia fergusonii/Klebsiella oxytoca/Shigella boydii/Shigella dysenteriae/Shigella flexneri/Shigella sonnei/Escherichia sp. B1147/Escherichia sp. TW09308/Escherichia sp. TW11588]	ref_mOTU_v25_00095	Consistent	0.999	10	10	10	1	NZ_SMUM01000004.1 Escherichia coli strain KCJ4031 NODE_4_length_342859_cov_11.755728, whole genome shotgun sequence	NA	Contig
Escherichia_coli_P0299917_9___GCF_000357505.2	NZ_APYS01000189.1	EFK16301.1	99.5	565	3	0	117272	115578	1	565	0	1120.9	NZ_APYS01000189.1	265426	chromosome.Proteobacteria		blaEC-18	CEPHALOSPORIN	Escherichia_coli_P0299917_9___GCF_000357505.2	NA	Proteobacteria sp. [Escherichia sp. KTE114/Escherichia sp. KTE11/Escherichia sp. KTE31/Escherichia sp. KTE52/Escherichia sp. KTE96/Escherichia sp. KTE159/Escherichia marmotae/Shigella sp. SF-2015/Achromobacter sp. ATCC35328/Shigella sp. PAMC 28760/Escherichia albertii/Komagataeibacter hansenii/Escherichia sp. 1_1_43/Escherichia sp. 4_1_40B/Escherichia coli/Escherichia fergusonii/Klebsiella oxytoca/Shigella boydii/Shigella dysenteriae/Shigella flexneri/Shigella sonnei/Escherichia sp. B1147/Escherichia sp. TW09308/Escherichia sp. TW11588]	ref_mOTU_v25_00095	Consistent	0.999	10	10	10	1	NZ_APYS01000189.1 Escherichia coli P0299917.9 gecP02999179.contig.188, whole genome shotgun sequence	NA	Contig
Escherichia_coli___GCF_003362715.1	NZ_QHBA01000101.1	WP_000591997.1	100	539	0	0	42598	44214	1	539	0	1091.3	NZ_QHBA01000101.1	47939	plasmid.Proteobacteria				Escherichia_coli___GCF_003362715.1	NA	Proteobacteria sp. [Escherichia sp. KTE114/Escherichia sp. KTE11/Escherichia sp. KTE31/Escherichia sp. KTE52/Escherichia sp. KTE96/Escherichia sp. KTE159/Escherichia marmotae/Shigella sp. SF-2015/Achromobacter sp. ATCC35328/Shigella sp. PAMC 28760/Escherichia albertii/Komagataeibacter hansenii/Escherichia sp. 1_1_43/Escherichia sp. 4_1_40B/Escherichia coli/Escherichia fergusonii/Klebsiella oxytoca/Shigella boydii/Shigella dysenteriae/Shigella flexneri/Shigella sonnei/Escherichia sp. B1147/Escherichia sp. TW09308/Escherichia sp. TW11588]	ref_mOTU_v25_00095	Consistent	0.999	10	10	10	1	NZ_QHBA01000101.1 Escherichia coli strain ECI-216 ECI-216_contig101, whole genome shotgun sequence	NA	Contig
Escherichia_coli___GCF_003362715.1	NZ_QHBA01000183.1	EFK16301.1	99.8	565	1	0	159136	160830	1	565	0	1124.8	NZ_QHBA01000183.1	288553	chromosome.Proteobacteria		blaEC-15	CEPHALOSPORIN	Escherichia_coli___GCF_003362715.1	NA	Proteobacteria sp. [Escherichia sp. KTE114/Escherichia sp. KTE11/Escherichia sp. KTE31/Escherichia sp. KTE52/Escherichia sp. KTE96/Escherichia sp. KTE159/Escherichia marmotae/Shigella sp. SF-2015/Achromobacter sp. ATCC35328/Shigella sp. PAMC 28760/Escherichia albertii/Komagataeibacter hansenii/Escherichia sp. 1_1_43/Escherichia sp. 4_1_40B/Escherichia coli/Escherichia fergusonii/Klebsiella oxytoca/Shigella boydii/Shigella dysenteriae/Shigella flexneri/Shigella sonnei/Escherichia sp. B1147/Escherichia sp. TW09308/Escherichia sp. TW11588]	ref_mOTU_v25_00095	Consistent	0.999	10	10	10	1	NZ_QHBA01000183.1 Escherichia coli strain ECI-216 ECI-216_contig183, whole genome shotgun sequence	NA	Contig
Klebsiella_pneumoniae___GCF_900084105.1	NZ_FLAP01000008.1	WP_059065169.1	100	546	0	0	55494	53857	1	546	0	1099.3	NZ_FLAP01000008.1	193956	chromosome.Proteobacteria				Klebsiella_pneumoniae___GCF_900084105.1	NA	Enterobacterales sp. [Klebsiella sp. D5A/Klebsiella sp. KTE92/Klebsiella sp. 10982/Klebsiella variicola CAG:634/Klebsiella quasipneumoniae/Klebsiella sp. NFIX54/Klebsiella sp. NFIX44/Klebsiella sp. NFIX43/Klebsiella sp. NFIX42/Klebsiella sp. NFIX41/Klebsiella sp. NFIX40/Klebsiella sp. NFIX38/Klebsiella sp. NFIX37/Klebsiella sp. NFIX36/Klebsiella sp. NFIX35/Klebsiella sp. NFIX34/Klebsiella sp. NFIX33/Klebsiella sp. NFIX30/Klebsiella sp. NFIX29/Klebsiella sp. NFIX27/Klebsiella sp. NFIX22/Klebsiella sp. NFIX21/Klebsiella sp. NFIX20/Klebsiella sp. NFIX19/Klebsiella sp. NFIX18/Klebsiella sp. NFIX26/Klebsiella sp. NFIX25/Klebsiella sp. NFIX24/Klebsiella sp. NFIX23/Klebsiella sp. NFIX17/Klebsiella sp. NFIX16/Klebsiella sp. NFIX15/Klebsiella sp. NFIX13/Klebsiella sp. NFIX12/Klebsiella sp. NFIX11/Klebsiella sp. NFIX56/Klebsiella sp. NFPP35/Klebsiella sp. HMSC22F09/Klebsiella sp. HMSC25G12/Klebsiella sp. HMSC16A12/Klebsiella sp. HMSC16C06/Klebsiella sp. KGM-IMP216/Klebsiella sp. AA405/Klebsiella variicola/Enterobacter cloacae/Escherichia coli/Klebsiella oxytoca/Klebsiella pneumoniae/Serratia marcescens/Klebsiella sp. 4_1_44FAA/Klebsiella sp. S1/Klebsiella sp. MS 92-3]	ref_mOTU_v25_00085	Consistent	0.999	10	10	10	1	NZ_FLAP01000008.1 Klebsiella pneumoniae strain k1087, whole genome shotgun sequence	NA	Scaffold
Escherichia_coli_2_474_04_S3_C1___GCF_000704585.1	NZ_JNRH01000043.1	EFK16301.1	99.8	565	1	0	30082	31776	1	565	0	1124.4	NZ_JNRH01000043.1	40226	chromosome.Proteobacteria				Escherichia_coli_2_474_04_S3_C1___GCF_000704585.1	NA	Proteobacteria sp. [Escherichia sp. KTE114/Escherichia sp. KTE11/Escherichia sp. KTE31/Escherichia sp. KTE52/Escherichia sp. KTE96/Escherichia sp. KTE159/Escherichia marmotae/Shigella sp. SF-2015/Achromobacter sp. ATCC35328/Shigella sp. PAMC 28760/Escherichia albertii/Komagataeibacter hansenii/Escherichia sp. 1_1_43/Escherichia sp. 4_1_40B/Escherichia coli/Escherichia fergusonii/Klebsiella oxytoca/Shigella boydii/Shigella dysenteriae/Shigella flexneri/Shigella sonnei/Escherichia sp. B1147/Escherichia sp. TW09308/Escherichia sp. TW11588]	ref_mOTU_v25_00095	Consistent	0.999	10	10	10	1	NZ_JNRH01000043.1 Escherichia coli 2-474-04_S3_C1 e247404S3C1.contig.42_1, whole genome shotgun sequence	NA	Contig
Raoultella_planticola___GCF_004345285.1	NZ_SLUJ01000002.1	WP_132467336.1	100	548	0	0	456925	458568	1	548	0	1088.6	NZ_SLUJ01000002.1	544205	chromosome.Proteobacteria				Raoultella_planticola___GCF_004345285.1	NA	Enterobacteriaceae sp. [Raoultella sp. YJ/Raoultella ornithinolytica/Klebsiella oxytoca/Klebsiella pneumoniae/Raoultella planticola]	ref_mOTU_v25_00087	Consistent	0.999	10	10	10	1	NZ_SLUJ01000002.1 Raoultella planticola strain DSM 2688 Ga0244648_102, whole genome shotgun sequence	NA	Scaffold
Acinetobacter_baumannii_MRSN_7341___GCF_001027885.1	NZ_JPIB01000042.1	WP_047936816.1	100	549	0	0	163298	164944	1	549	0	1088.2	NZ_JPIB01000042.1	228970	chromosome.Proteobacteria				Acinetobacter_baumannii_MRSN_7341___GCF_001027885.1	NA	Bacteria sp. [Acinetobacter nosocomialis/Staphylococcus aureus/Acinetobacter baumannii/Acinetobacter calcoaceticus]	ref_mOTU_v25_00259	Consistent	0.999	10	10	10	1	NZ_JPIB01000042.1 Acinetobacter baumannii MRSN 7341 4_dBA, whole genome shotgun sequence	NA	Contig
Acinetobacter_baumannii_MRSN_7341___GCF_001027885.1	NZ_JPIB01000051.1	WP_047936857.1	100	538	0	0	15049	13436	1	538	5e-312	1069.3	NZ_JPIB01000051.1	21431	chromosome.Proteobacteria				Acinetobacter_baumannii_MRSN_7341___GCF_001027885.1	NA	Bacteria sp. [Acinetobacter nosocomialis/Staphylococcus aureus/Acinetobacter baumannii/Acinetobacter calcoaceticus]	ref_mOTU_v25_00259	Consistent	0.999	10	10	10	1	NZ_JPIB01000051.1 Acinetobacter baumannii MRSN 7341 8_dB, whole genome shotgun sequence	NA	Contig
Klebsiella_pneumoniae___GCF_900093395.1	NZ_FLXT01000001.1	WP_023288919.1	100	546	0	0	297982	296345	1	546	0	1097.8	NZ_FLXT01000001.1	386950	chromosome.Proteobacteria				Klebsiella_pneumoniae___GCF_900093395.1	NA	Enterobacterales sp. [Klebsiella sp. D5A/Klebsiella sp. KTE92/Klebsiella sp. 10982/Klebsiella variicola CAG:634/Klebsiella quasipneumoniae/Klebsiella sp. NFIX54/Klebsiella sp. NFIX44/Klebsiella sp. NFIX43/Klebsiella sp. NFIX42/Klebsiella sp. NFIX41/Klebsiella sp. NFIX40/Klebsiella sp. NFIX38/Klebsiella sp. NFIX37/Klebsiella sp. NFIX36/Klebsiella sp. NFIX35/Klebsiella sp. NFIX34/Klebsiella sp. NFIX33/Klebsiella sp. NFIX30/Klebsiella sp. NFIX29/Klebsiella sp. NFIX27/Klebsiella sp. NFIX22/Klebsiella sp. NFIX21/Klebsiella sp. NFIX20/Klebsiella sp. NFIX19/Klebsiella sp. NFIX18/Klebsiella sp. NFIX26/Klebsiella sp. NFIX25/Klebsiella sp. NFIX24/Klebsiella sp. NFIX23/Klebsiella sp. NFIX17/Klebsiella sp. NFIX16/Klebsiella sp. NFIX15/Klebsiella sp. NFIX13/Klebsiella sp. NFIX12/Klebsiella sp. NFIX11/Klebsiella sp. NFIX56/Klebsiella sp. NFPP35/Klebsiella sp. HMSC22F09/Klebsiella sp. HMSC25G12/Klebsiella sp. HMSC16A12/Klebsiella sp. HMSC16C06/Klebsiella sp. KGM-IMP216/Klebsiella sp. AA405/Klebsiella variicola/Enterobacter cloacae/Escherichia coli/Klebsiella oxytoca/Klebsiella pneumoniae/Serratia marcescens/Klebsiella sp. 4_1_44FAA/Klebsiella sp. S1/Klebsiella sp. MS 92-3]	ref_mOTU_v25_00085	Consistent	0.999	10	9	9	1	NZ_FLXT01000001.1 Klebsiella pneumoniae strain W2-15-ERG3, whole genome shotgun sequence	NA	Scaffold
Salmonella_enterica_subsp_enterica_serovar_Kentucky___GCF_003076995.1	NZ_QDKY01000003.1	WP_000919290.1	100	547	0	0	135438	133798	1	547	0	1103.6	NZ_QDKY01000003.1	533333	chromosome.Proteobacteria				Salmonella_enterica_subsp_enterica_serovar_Kentucky___GCF_003076995.1	NA	Salmonella enterica/bongori	ref_mOTU_v25_00099	Consistent	0.999	10	10	10	1	NZ_QDKY01000003.1 Salmonella enterica subsp. enterica serovar Kentucky strain 253 NODE_3_length_533333_cov_27.723, whole genome shotgun sequence	NA	Contig
Escherichia_coli___GCF_001660305.1	NZ_LFHZ01000008.1	WP_000591997.1	100	539	0	0	61937	63553	1	539	0	1091.3	NZ_LFHZ01000008.1	67273	plasmid.Proteobacteria				Escherichia_coli___GCF_001660305.1	NA	Proteobacteria sp. [Escherichia sp. KTE114/Escherichia sp. KTE11/Escherichia sp. KTE31/Escherichia sp. KTE52/Escherichia sp. KTE96/Escherichia sp. KTE159/Escherichia marmotae/Shigella sp. SF-2015/Achromobacter sp. ATCC35328/Shigella sp. PAMC 28760/Escherichia albertii/Komagataeibacter hansenii/Escherichia sp. 1_1_43/Escherichia sp. 4_1_40B/Escherichia coli/Escherichia fergusonii/Klebsiella oxytoca/Shigella boydii/Shigella dysenteriae/Shigella flexneri/Shigella sonnei/Escherichia sp. B1147/Escherichia sp. TW09308/Escherichia sp. TW11588]	ref_mOTU_v25_00095	Consistent	0.999	10	10	10	1	NZ_LFHZ01000008.1 Escherichia coli strain ESC226 EC2502_c8, whole genome shotgun sequence	NA	Contig
Escherichia_coli___GCF_001660305.1	NZ_LFHZ01000041.1	EFK16301.1	99.8	565	1	0	56152	57846	1	565	0	1124.8	NZ_LFHZ01000041.1	185571	chromosome.Proteobacteria		blaEC-15	CEPHALOSPORIN	Escherichia_coli___GCF_001660305.1	NA	Proteobacteria sp. [Escherichia sp. KTE114/Escherichia sp. KTE11/Escherichia sp. KTE31/Escherichia sp. KTE52/Escherichia sp. KTE96/Escherichia sp. KTE159/Escherichia marmotae/Shigella sp. SF-2015/Achromobacter sp. ATCC35328/Shigella sp. PAMC 28760/Escherichia albertii/Komagataeibacter hansenii/Escherichia sp. 1_1_43/Escherichia sp. 4_1_40B/Escherichia coli/Escherichia fergusonii/Klebsiella oxytoca/Shigella boydii/Shigella dysenteriae/Shigella flexneri/Shigella sonnei/Escherichia sp. B1147/Escherichia sp. TW09308/Escherichia sp. TW11588]	ref_mOTU_v25_00095	Consistent	0.999	10	10	10	1	NZ_LFHZ01000041.1 Escherichia coli strain ESC226 EC2502_c41, whole genome shotgun sequence	NA	Contig
Escherichia_coli___GCF_003359715.1	NZ_QGVU01000175.1	EFK16301.1	99.6	565	2	0	2371	4065	1	565	0	1121.3	NZ_QGVU01000175.1	35213	chromosome.Proteobacteria				Escherichia_coli___GCF_003359715.1	NA	Proteobacteria sp. [Escherichia sp. KTE114/Escherichia sp. KTE11/Escherichia sp. KTE31/Escherichia sp. KTE52/Escherichia sp. KTE96/Escherichia sp. KTE159/Escherichia marmotae/Shigella sp. SF-2015/Achromobacter sp. ATCC35328/Shigella sp. PAMC 28760/Escherichia albertii/Komagataeibacter hansenii/Escherichia sp. 1_1_43/Escherichia sp. 4_1_40B/Escherichia coli/Escherichia fergusonii/Klebsiella oxytoca/Shigella boydii/Shigella dysenteriae/Shigella flexneri/Shigella sonnei/Escherichia sp. B1147/Escherichia sp. TW09308/Escherichia sp. TW11588]	ref_mOTU_v25_00095	Consistent	0.999	10	10	10	1	NZ_QGVU01000175.1 Escherichia coli strain ECI-2522 ECI-2522_contig175, whole genome shotgun sequence	NA	Contig
Escherichia_coli___GCF_003359715.1	NZ_QGVU01000175.1	EFK16301.1	99.6	565	2	0	2371	4065	1	565	0	1121.3	NZ_QGVU01000175.1	35213	chromosome.Proteobacteria				Escherichia_coli___GCF_003359715.1	NA	Proteobacteria sp. [Escherichia sp. KTE114/Escherichia sp. KTE11/Escherichia sp. KTE31/Escherichia sp. KTE52/Escherichia sp. KTE96/Escherichia sp. KTE159/Escherichia marmotae/Shigella sp. SF-2015/Achromobacter sp. ATCC35328/Shigella sp. PAMC 28760/Escherichia albertii/Komagataeibacter hansenii/Escherichia sp. 1_1_43/Escherichia sp. 4_1_40B/Escherichia coli/Escherichia fergusonii/Klebsiella oxytoca/Shigella boydii/Shigella dysenteriae/Shigella flexneri/Shigella sonnei/Escherichia sp. B1147/Escherichia sp. TW09308/Escherichia sp. TW11588]	ref_mOTU_v25_00095	Consistent	0.999	10	10	10	1	NZ_QGVU01000175.1 Escherichia coli strain ECI-2522 ECI-2522_contig175, whole genome shotgun sequence	NA	Contig
Pseudomonas_viridiflava___GCF_900584835.1	NZ_UTRE01000004.1	WP_122415502.1	100	546	0	0	42992	41355	1	546	0	1093.2	NZ_UTRE01000004.1	534592	chromosome.Proteobacteria				Pseudomonas_viridiflava___GCF_900584835.1	NA	Pseudomonas marginalis/viridiflava [Pseudomonas syringae group genomosp. 3/Pseudomonas marginalis/Pseudomonas viridiflava]	ref_mOTU_v25_01202	Consistent	0.999	10	10	10	1	NZ_UTRE01000004.1 Pseudomonas viridiflava isolate p21.E7, whole genome shotgun sequence	NA	Contig
Escherichia_coli___GCF_001519575.1	NZ_LQTK01000092.1	EFK16301.1	99.5	565	3	0	151985	153679	1	565	0	1120.9	NZ_LQTK01000092.1	169242	chromosome.Proteobacteria		blaEC-15	CEPHALOSPORIN	Escherichia_coli___GCF_001519575.1	NA	Proteobacteria sp. [Escherichia sp. KTE114/Escherichia sp. KTE11/Escherichia sp. KTE31/Escherichia sp. KTE52/Escherichia sp. KTE96/Escherichia sp. KTE159/Escherichia marmotae/Shigella sp. SF-2015/Achromobacter sp. ATCC35328/Shigella sp. PAMC 28760/Escherichia albertii/Komagataeibacter hansenii/Escherichia sp. 1_1_43/Escherichia sp. 4_1_40B/Escherichia coli/Escherichia fergusonii/Klebsiella oxytoca/Shigella boydii/Shigella dysenteriae/Shigella flexneri/Shigella sonnei/Escherichia sp. B1147/Escherichia sp. TW09308/Escherichia sp. TW11588]	ref_mOTU_v25_00095	Consistent	0.999	9	9	9	1	NZ_LQTK01000092.1 Escherichia coli strain GN02380 GCID_ECOLID_00050_NODE_5.ctg_1, whole genome shotgun sequence	NA	Contig
Klebsiella_pneumoniae___GCF_002416615.1	NZ_NXIU01000003.1	BAH62496.1	99.5	549	3	0	55599	53953	1	549	0	1101.7	NZ_NXIU01000003.1	294978	chromosome.Proteobacteria				Klebsiella_pneumoniae___GCF_002416615.1	NA	Enterobacterales sp. [Klebsiella sp. D5A/Klebsiella sp. KTE92/Klebsiella sp. 10982/Klebsiella variicola CAG:634/Klebsiella quasipneumoniae/Klebsiella sp. NFIX54/Klebsiella sp. NFIX44/Klebsiella sp. NFIX43/Klebsiella sp. NFIX42/Klebsiella sp. NFIX41/Klebsiella sp. NFIX40/Klebsiella sp. NFIX38/Klebsiella sp. NFIX37/Klebsiella sp. NFIX36/Klebsiella sp. NFIX35/Klebsiella sp. NFIX34/Klebsiella sp. NFIX33/Klebsiella sp. NFIX30/Klebsiella sp. NFIX29/Klebsiella sp. NFIX27/Klebsiella sp. NFIX22/Klebsiella sp. NFIX21/Klebsiella sp. NFIX20/Klebsiella sp. NFIX19/Klebsiella sp. NFIX18/Klebsiella sp. NFIX26/Klebsiella sp. NFIX25/Klebsiella sp. NFIX24/Klebsiella sp. NFIX23/Klebsiella sp. NFIX17/Klebsiella sp. NFIX16/Klebsiella sp. NFIX15/Klebsiella sp. NFIX13/Klebsiella sp. NFIX12/Klebsiella sp. NFIX11/Klebsiella sp. NFIX56/Klebsiella sp. NFPP35/Klebsiella sp. HMSC22F09/Klebsiella sp. HMSC25G12/Klebsiella sp. HMSC16A12/Klebsiella sp. HMSC16C06/Klebsiella sp. KGM-IMP216/Klebsiella sp. AA405/Klebsiella variicola/Enterobacter cloacae/Escherichia coli/Klebsiella oxytoca/Klebsiella pneumoniae/Serratia marcescens/Klebsiella sp. 4_1_44FAA/Klebsiella sp. S1/Klebsiella sp. MS 92-3]	ref_mOTU_v25_00085	Consistent	0.999	10	10	10	1	NZ_NXIU01000003.1 Klebsiella pneumoniae strain ST-152:K021 NODE_3_length_294978_cov_69.8252_ID_5, whole genome shotgun sequence	NA	Contig
Klebsiella_pneumoniae___GCF_002261675.1	NZ_NLFA01000009.1	AGT25176.1	99.8	549	1	0	81790	83436	1	549	0	1102.4	NZ_NLFA01000009.1	178494	chromosome.Proteobacteria				Klebsiella_pneumoniae___GCF_002261675.1	NA	Enterobacterales sp. [Klebsiella sp. D5A/Klebsiella sp. KTE92/Klebsiella sp. 10982/Klebsiella variicola CAG:634/Klebsiella quasipneumoniae/Klebsiella sp. NFIX54/Klebsiella sp. NFIX44/Klebsiella sp. NFIX43/Klebsiella sp. NFIX42/Klebsiella sp. NFIX41/Klebsiella sp. NFIX40/Klebsiella sp. NFIX38/Klebsiella sp. NFIX37/Klebsiella sp. NFIX36/Klebsiella sp. NFIX35/Klebsiella sp. NFIX34/Klebsiella sp. NFIX33/Klebsiella sp. NFIX30/Klebsiella sp. NFIX29/Klebsiella sp. NFIX27/Klebsiella sp. NFIX22/Klebsiella sp. NFIX21/Klebsiella sp. NFIX20/Klebsiella sp. NFIX19/Klebsiella sp. NFIX18/Klebsiella sp. NFIX26/Klebsiella sp. NFIX25/Klebsiella sp. NFIX24/Klebsiella sp. NFIX23/Klebsiella sp. NFIX17/Klebsiella sp. NFIX16/Klebsiella sp. NFIX15/Klebsiella sp. NFIX13/Klebsiella sp. NFIX12/Klebsiella sp. NFIX11/Klebsiella sp. NFIX56/Klebsiella sp. NFPP35/Klebsiella sp. HMSC22F09/Klebsiella sp. HMSC25G12/Klebsiella sp. HMSC16A12/Klebsiella sp. HMSC16C06/Klebsiella sp. KGM-IMP216/Klebsiella sp. AA405/Klebsiella variicola/Enterobacter cloacae/Escherichia coli/Klebsiella oxytoca/Klebsiella pneumoniae/Serratia marcescens/Klebsiella sp. 4_1_44FAA/Klebsiella sp. S1/Klebsiella sp. MS 92-3]	ref_mOTU_v25_00085	Consistent	0.999	11	10	10	1	NZ_NLFA01000009.1 Klebsiella pneumoniae strain L69 L69_ctg009, whole genome shotgun sequence	NA	Scaffold
Xanthomonas_oryzae_pv_oryzae___GCF_001928245.1	NZ_JXED01000131.1	AEQ95470.1	98.6	585	8	0	16635	14881	1	585	0	1170.2	NZ_JXED01000131.1	33296	chromosome.Proteobacteria				Xanthomonas_oryzae_pv_oryzae___GCF_001928245.1	347	Xanthomonas oryzae	ref_mOTU_v25_01733	Consistent	0.999	10	9	9	1	NZ_JXED01000131.1 Xanthomonas oryzae pv. oryzae strain BXO558 contig_131, whole genome shotgun sequence	NA	Contig
Rhizobium_taibaishanense___GCF_001938985.1	NZ_MKIN01000018.1	WP_075613069.1	100	560	0	0	257651	255972	1	560	0	1130.9	NZ_MKIN01000018.1	265706	unclassified.Proteobacteria				Rhizobium_taibaishanense___GCF_001938985.1	887144	Rhizobium taibaishanense	ref_mOTU_v25_12046	Consistent	0.98	10	5	5	1	NZ_MKIN01000018.1 Rhizobium taibaishanense strain 14971 C181, whole genome shotgun sequence	NA	Scaffold
Serratia_marcescens___GCF_003400615.1	NZ_PXJZ01000001.1	WP_033648178.1	100	545	0	0	358752	357118	1	545	0	1105.1	NZ_PXJZ01000001.1	1443886	chromosome.Proteobacteria		oqxB9,blaSRT-2	PHENICOL;QUINOLONE,CEPHALOSPORIN	Serratia_marcescens___GCF_003400615.1	NA	Enterobacterales sp. [Serratia sp. S119/Serratia sp. ISTD04/Serratia sp. FS14/Serratia sp. HMSC15F11/Serratia sp. YD25/Serratia sp. 2880STDY5682894/Serratia sp. 2880STDY5682895/Serratia ureilytica/Serratia nematodiphila/Serratia sp. SCBI/Klebsiella oxytoca/Serratia marcescens/Shigella boydii/Shigella sonnei]	ref_mOTU_v25_00830	Consistent	0.999	10	10	10	1	NZ_PXJZ01000001.1 Serratia marcescens strain CRE72 NODE_1_length_1443886_cov_60.3346, whole genome shotgun sequence	NA	Contig
Escherichia_coli___GCF_000807635.1	NZ_JSYS01000010.1	EFJ59416.1	99.5	565	3	0	151248	149554	1	565	0	1123.6	NZ_JSYS01000010.1	176891	chromosome.Proteobacteria				Escherichia_coli___GCF_000807635.1	NA	Proteobacteria sp. [Escherichia sp. KTE114/Escherichia sp. KTE11/Escherichia sp. KTE31/Escherichia sp. KTE52/Escherichia sp. KTE96/Escherichia sp. KTE159/Escherichia marmotae/Shigella sp. SF-2015/Achromobacter sp. ATCC35328/Shigella sp. PAMC 28760/Escherichia albertii/Komagataeibacter hansenii/Escherichia sp. 1_1_43/Escherichia sp. 4_1_40B/Escherichia coli/Escherichia fergusonii/Klebsiella oxytoca/Shigella boydii/Shigella dysenteriae/Shigella flexneri/Shigella sonnei/Escherichia sp. B1147/Escherichia sp. TW09308/Escherichia sp. TW11588]	ref_mOTU_v25_00095	Consistent	0.999	10	10	10	1	NZ_JSYS01000010.1 Escherichia coli strain GSK2528 contig010, whole genome shotgun sequence	NA	Contig
Enterobacter_sp_BIDMC_26___GCF_000534435.1	NZ_KI973182.1	WP_032678018.1	100	541	0	0	1160898	1159276	1	541	0	1096.6	NZ_KI973182.1	4983972	chromosome.Proteobacteria		oqxA9,oqxB9,blaACT-12,fosA2	PHENICOL;QUINOLONE,PHENICOL;QUINOLONE,CEPHALOSPORIN,FOSFOMYCIN	Enterobacter_sp_BIDMC_26___GCF_000534435.1	NA	Bacteria sp. [Enterobacter sp. SENG-6/Enterobacter sp. MGH 1/Enterobacter sp. MGH 3/Enterobacter sp. MGH 6/Enterobacter sp. MGH 7/Enterobacter sp. MGH 10/Enterobacter sp. MGH 14/Enterobacter sp. MGH 15/Enterobacter sp. MGH 22/Enterobacter sp. MGH 23/Enterobacter sp. MGH 24/Enterobacter sp. MGH 25/Enterobacter sp. MGH 33/Enterobacter sp. MGH 37/Enterobacter sp. MGH 38/Enterobacter sp. BWH 37/Enterobacter sp. BIDMC 26/Enterobacter sp. BIDMC 27/Enterobacter sp. BIDMC 28/Enterobacter sp. BIDMC 30/Enterobacter sp. EGD-HP1/Enterobacter sp. DC3/Enterobacter sp. DC4/Enterobacter sp. T1-1/Enterobacter sp. UCD-UG_FMILLET/Enterobacter sp. E20/Enterobacter sp. NFIX58/Enterobacter sp. NFIX45/Enterobacter sp. NFIX59/Enterobacter sp. 940_PEND/Enterobacter sp. HMSC16D10/Enterobacter hormaechei/Enterobacter sp. BIDMC92/Leclercia sp. LK8/Enterobacter sp. BWH52/Enterobacter sp. BWH63/Enterobacter sp. BWH64/Enterobacter sp. MGH119/Enterobacter sp. MGH120/Enterobacter sp. MGH128/Enterobacter sp. BIDMC87/Enterobacter sp. BIDMC93/Enterobacter sp. BIDMC94/Enterobacter sp. BIDMC99/Enterobacter sp. BIDMC100/Enterobacter sp. BIDMC109/Enterobacter sp. 50588862/Enterobacter sp. 50793107/Enterobacter sp. 50858885/Enterobacter sp. K66-74/Enterobacter roggenkampii/Enterobacter sp. ODB01/Enterobacter sp. IF2SW-P2/Enterobacter sp. HK169/Enterobacter sp. PDC34/Pantoea sesami/Enterobacter sp. ku-bf2/Enterobacter sp. 56-7/Enterobacter sp. ST121:950178628/Enterobacter sp. J49/Enterobacter sichuanensis/Enterobacter kobei/Enterobacter genomosp. O/Enterobacter genomosp. S/Pedobacter himalayensis/Enterobacter chengduensis/Enterobacter ludwigii/Enterobacter sp. DC1/Klebsiella aerogenes/Enterobacter cloacae/Escherichia coli/Klebsiella oxytoca/Enterobacter asburiae/Lelliottia amnigena/Enterobacter cancerogenus/Lelliottia nimipressuralis/Leclercia adecarboxylata/Enterobacter bugandensis]	ref_mOTU_v25_00077	Consistent	0.999	11	10	10	1	NZ_KI973182.1 Enterobacter sp. BIDMC 26 adjbZ-supercont1.1, whole genome shotgun sequence	NA	Scaffold
Escherichia_coli___GCF_004380645.1	NZ_MTXT01000042.1	EFK18136.1	99.8	565	1	0	162064	160370	1	565	0	1125.2	NZ_MTXT01000042.1	186055	chromosome.Proteobacteria	p0111_1			Escherichia_coli___GCF_004380645.1	NA	Proteobacteria sp. [Escherichia sp. KTE114/Escherichia sp. KTE11/Escherichia sp. KTE31/Escherichia sp. KTE52/Escherichia sp. KTE96/Escherichia sp. KTE159/Escherichia marmotae/Shigella sp. SF-2015/Achromobacter sp. ATCC35328/Shigella sp. PAMC 28760/Escherichia albertii/Komagataeibacter hansenii/Escherichia sp. 1_1_43/Escherichia sp. 4_1_40B/Escherichia coli/Escherichia fergusonii/Klebsiella oxytoca/Shigella boydii/Shigella dysenteriae/Shigella flexneri/Shigella sonnei/Escherichia sp. B1147/Escherichia sp. TW09308/Escherichia sp. TW11588]	ref_mOTU_v25_00095	Consistent	0.999	10	10	10	1	NZ_MTXT01000042.1 Escherichia coli strain E20 E20_n42, whole genome shotgun sequence	NA	Scaffold
Klebsiella_pneumoniae___GCF_003693325.1	NZ_REHA01000061.1	BAH62496.1	99.6	549	2	0	177503	179149	1	549	0	1102.8	NZ_REHA01000061.1	233357	chromosome.Proteobacteria				Klebsiella_pneumoniae___GCF_003693325.1	NA	Enterobacterales sp. [Klebsiella sp. D5A/Klebsiella sp. KTE92/Klebsiella sp. 10982/Klebsiella variicola CAG:634/Klebsiella quasipneumoniae/Klebsiella sp. NFIX54/Klebsiella sp. NFIX44/Klebsiella sp. NFIX43/Klebsiella sp. NFIX42/Klebsiella sp. NFIX41/Klebsiella sp. NFIX40/Klebsiella sp. NFIX38/Klebsiella sp. NFIX37/Klebsiella sp. NFIX36/Klebsiella sp. NFIX35/Klebsiella sp. NFIX34/Klebsiella sp. NFIX33/Klebsiella sp. NFIX30/Klebsiella sp. NFIX29/Klebsiella sp. NFIX27/Klebsiella sp. NFIX22/Klebsiella sp. NFIX21/Klebsiella sp. NFIX20/Klebsiella sp. NFIX19/Klebsiella sp. NFIX18/Klebsiella sp. NFIX26/Klebsiella sp. NFIX25/Klebsiella sp. NFIX24/Klebsiella sp. NFIX23/Klebsiella sp. NFIX17/Klebsiella sp. NFIX16/Klebsiella sp. NFIX15/Klebsiella sp. NFIX13/Klebsiella sp. NFIX12/Klebsiella sp. NFIX11/Klebsiella sp. NFIX56/Klebsiella sp. NFPP35/Klebsiella sp. HMSC22F09/Klebsiella sp. HMSC25G12/Klebsiella sp. HMSC16A12/Klebsiella sp. HMSC16C06/Klebsiella sp. KGM-IMP216/Klebsiella sp. AA405/Klebsiella variicola/Enterobacter cloacae/Escherichia coli/Klebsiella oxytoca/Klebsiella pneumoniae/Serratia marcescens/Klebsiella sp. 4_1_44FAA/Klebsiella sp. S1/Klebsiella sp. MS 92-3]	ref_mOTU_v25_00085	Consistent	0.999	10	10	10	1	NZ_REHA01000061.1 Klebsiella pneumoniae strain KL29 NODE_7_length_233480_cov_27.3893_ID_13, whole genome shotgun sequence	NA	Contig
Pseudomonas_aeruginosa___GCF_003838445.1	NZ_NSVN01000002.1	RMS53751.1	99.6	563	2	0	136443	134755	1	563	0	1099.3	NZ_NSVN01000002.1	665182	chromosome.Proteobacteria				Pseudomonas_aeruginosa___GCF_003838445.1	NA	Pseudomonas sp. [Pseudomonas sp. P179/Pseudomonas sp. YS-1p/Pseudomonas sp. HMSC11A05/Pseudomonas sp. HMSC16B01/Pseudomonas sp. HMSC05H02/Pseudomonas sp. HMSC060G01/Pseudomonas sp. HMSC060F12/Pseudomonas sp. HMSC057H01/Pseudomonas sp. HMSC061A10/Pseudomonas sp. HMSC071F02/Pseudomonas sp. HMSC070B12/Pseudomonas sp. HMSC058B07/Pseudomonas sp. HMSC058C05/Pseudomonas sp. HMSC072F09/Pseudomonas sp. HMSC058A10/Pseudomonas sp. HMSC059F05/Pseudomonas sp. HMSC076A11/Pseudomonas sp. HMSC060G02/Pseudomonas sp. HMSC064G05/Pseudomonas sp. HMSC075A08/Pseudomonas sp. HMSC067D05/Pseudomonas sp. HMSC066B03/Pseudomonas sp. HMSC067F09/Pseudomonas sp. HMSC076A12/Pseudomonas sp. HMSC066A08/Pseudomonas sp. HMSC065H02/Pseudomonas sp. HMSC067G02/Pseudomonas sp. HMSC069G05/Pseudomonas sp. HMSC073F05/Pseudomonas sp. HMSC065H01/Pseudomonas aeruginosa/Pseudomonas putida/Pseudomonas otitidis/Pseudomonas denitrificans (nomen rejiciendum)]	ref_mOTU_v25_00201	Consistent	0.999	10	10	10	1	NZ_NSVN01000002.1 Pseudomonas aeruginosa strain AMT0026-67 IPC556_2.1, whole genome shotgun sequence	NA	Contig
Pseudomonas_aeruginosa___GCF_003838445.1	NZ_NSVN01000013.1	VFT64192.1	99.6	569	2	0	75632	77338	1	569	0	1125.2	NZ_NSVN01000013.1	223144	chromosome.Proteobacteria		blaPDC-374,aph(3')-IIb	CEPHALOSPORIN,KANAMYCIN	Pseudomonas_aeruginosa___GCF_003838445.1	NA	Pseudomonas sp. [Pseudomonas sp. P179/Pseudomonas sp. YS-1p/Pseudomonas sp. HMSC11A05/Pseudomonas sp. HMSC16B01/Pseudomonas sp. HMSC05H02/Pseudomonas sp. HMSC060G01/Pseudomonas sp. HMSC060F12/Pseudomonas sp. HMSC057H01/Pseudomonas sp. HMSC061A10/Pseudomonas sp. HMSC071F02/Pseudomonas sp. HMSC070B12/Pseudomonas sp. HMSC058B07/Pseudomonas sp. HMSC058C05/Pseudomonas sp. HMSC072F09/Pseudomonas sp. HMSC058A10/Pseudomonas sp. HMSC059F05/Pseudomonas sp. HMSC076A11/Pseudomonas sp. HMSC060G02/Pseudomonas sp. HMSC064G05/Pseudomonas sp. HMSC075A08/Pseudomonas sp. HMSC067D05/Pseudomonas sp. HMSC066B03/Pseudomonas sp. HMSC067F09/Pseudomonas sp. HMSC076A12/Pseudomonas sp. HMSC066A08/Pseudomonas sp. HMSC065H02/Pseudomonas sp. HMSC067G02/Pseudomonas sp. HMSC069G05/Pseudomonas sp. HMSC073F05/Pseudomonas sp. HMSC065H01/Pseudomonas aeruginosa/Pseudomonas putida/Pseudomonas otitidis/Pseudomonas denitrificans (nomen rejiciendum)]	ref_mOTU_v25_00201	Consistent	0.999	10	10	10	1	NZ_NSVN01000013.1 Pseudomonas aeruginosa strain AMT0026-67 IPC556_13.1, whole genome shotgun sequence	NA	Contig
Escherichia_coli___GCF_003293485.1	NZ_NRVJ01000064.1	EFK16301.1	99.5	565	3	0	160394	162088	1	565	0	1120.9	NZ_NRVJ01000064.1	235060	chromosome.Proteobacteria		blaEC	BETA-LACTAM	Escherichia_coli___GCF_003293485.1	NA	Proteobacteria sp. [Escherichia sp. KTE114/Escherichia sp. KTE11/Escherichia sp. KTE31/Escherichia sp. KTE52/Escherichia sp. KTE96/Escherichia sp. KTE159/Escherichia marmotae/Shigella sp. SF-2015/Achromobacter sp. ATCC35328/Shigella sp. PAMC 28760/Escherichia albertii/Komagataeibacter hansenii/Escherichia sp. 1_1_43/Escherichia sp. 4_1_40B/Escherichia coli/Escherichia fergusonii/Klebsiella oxytoca/Shigella boydii/Shigella dysenteriae/Shigella flexneri/Shigella sonnei/Escherichia sp. B1147/Escherichia sp. TW09308/Escherichia sp. TW11588]	ref_mOTU_v25_00095	Consistent	0.999	10	10	10	1	NZ_NRVJ01000064.1 Escherichia coli strain A275 NODE_4_length_235060_cov_91.1484, whole genome shotgun sequence	NA	Contig
Escherichia_coli___GCF_003293485.1	NZ_NRVJ01000074.1	mcr-1.1_1_KP347127_1	100	542	0	0	25806	24181	1	542	3.3e-313	1073.5	NZ_NRVJ01000074.1	37182	plasmid.Proteobacteria		mcr-1.1	COLISTIN	Escherichia_coli___GCF_003293485.1	NA	Proteobacteria sp. [Escherichia sp. KTE114/Escherichia sp. KTE11/Escherichia sp. KTE31/Escherichia sp. KTE52/Escherichia sp. KTE96/Escherichia sp. KTE159/Escherichia marmotae/Shigella sp. SF-2015/Achromobacter sp. ATCC35328/Shigella sp. PAMC 28760/Escherichia albertii/Komagataeibacter hansenii/Escherichia sp. 1_1_43/Escherichia sp. 4_1_40B/Escherichia coli/Escherichia fergusonii/Klebsiella oxytoca/Shigella boydii/Shigella dysenteriae/Shigella flexneri/Shigella sonnei/Escherichia sp. B1147/Escherichia sp. TW09308/Escherichia sp. TW11588]	ref_mOTU_v25_00095	Consistent	0.999	10	10	10	1	NZ_NRVJ01000074.1 Escherichia coli strain A275 NODE_37_length_37182_cov_62.0375, whole genome shotgun sequence	NA	Contig
Salmonella_enterica_subsp_enterica_serovar_Montevideo___GCF_003596805.1	NZ_QYWS01000028.1	WP_000919299.1	100	547	0	0	24729	26369	1	547	0	1104.7	NZ_QYWS01000028.1	61111	chromosome.Proteobacteria				Salmonella_enterica_subsp_enterica_serovar_Montevideo___GCF_003596805.1	NA	Salmonella enterica/bongori	ref_mOTU_v25_00099	Consistent	0.999	10	10	10	1	NZ_QYWS01000028.1 Salmonella enterica subsp. enterica serovar Montevideo strain 11TTU977b NODE_28_length_61111_cov_23.2767, whole genome shotgun sequence	NA	Scaffold
Escherichia_coli_LR09___GCF_000586515.1	NZ_JDVF01000002.1	EFK18136.1	99.5	565	3	0	179179	177485	1	565	0	1121.7	NZ_JDVF01000002.1	347262	chromosome.Proteobacteria		blaEC-19	CEPHALOSPORIN	Escherichia_coli_LR09___GCF_000586515.1	NA	Proteobacteria sp. [Escherichia sp. KTE114/Escherichia sp. KTE11/Escherichia sp. KTE31/Escherichia sp. KTE52/Escherichia sp. KTE96/Escherichia sp. KTE159/Escherichia marmotae/Shigella sp. SF-2015/Achromobacter sp. ATCC35328/Shigella sp. PAMC 28760/Escherichia albertii/Komagataeibacter hansenii/Escherichia sp. 1_1_43/Escherichia sp. 4_1_40B/Escherichia coli/Escherichia fergusonii/Klebsiella oxytoca/Shigella boydii/Shigella dysenteriae/Shigella flexneri/Shigella sonnei/Escherichia sp. B1147/Escherichia sp. TW09308/Escherichia sp. TW11588]	ref_mOTU_v25_00095	Consistent	0.999	10	10	10	1	NZ_JDVF01000002.1 Escherichia coli LR09 LR09_c2, whole genome shotgun sequence	NA	Contig
Escherichia_coli___GCF_003337835.1	NZ_QOEZ01000039.1	EFK16301.1	99.5	565	3	0	9450	7756	1	565	0	1122.8	NZ_QOEZ01000039.1	36613	chromosome.Proteobacteria				Escherichia_coli___GCF_003337835.1	NA	Proteobacteria sp. [Escherichia sp. KTE114/Escherichia sp. KTE11/Escherichia sp. KTE31/Escherichia sp. KTE52/Escherichia sp. KTE96/Escherichia sp. KTE159/Escherichia marmotae/Shigella sp. SF-2015/Achromobacter sp. ATCC35328/Shigella sp. PAMC 28760/Escherichia albertii/Komagataeibacter hansenii/Escherichia sp. 1_1_43/Escherichia sp. 4_1_40B/Escherichia coli/Escherichia fergusonii/Klebsiella oxytoca/Shigella boydii/Shigella dysenteriae/Shigella flexneri/Shigella sonnei/Escherichia sp. B1147/Escherichia sp. TW09308/Escherichia sp. TW11588]	ref_mOTU_v25_00095	Consistent	0.999	10	10	10	1	NZ_QOEZ01000039.1 Escherichia coli strain AVC224 scaffold_38, whole genome shotgun sequence	NA	Contig
Neisseria_meningitidis_2004085___GCF_000386445.2	NZ_APSY01000088.1	WP_002216735.1	100	544	0	0	3236	1605	1	544	0	1092.8	NZ_APSY01000088.1	20463	chromosome.Proteobacteria				Neisseria_meningitidis_2004085___GCF_000386445.2	487	Neisseria meningitidis [Neisseria sp. HMSC070F02/Neisseria meningitidis]	ref_mOTU_v25_01539	Consistent	0.999	10	10	10	1	NZ_APSY01000088.1 Neisseria meningitidis 2004085 gnm2004085.contig.87, whole genome shotgun sequence	NA	Contig
Salmonella_enterica_subsp_enterica_serovar_Indiana___GCF_004323855.1	NZ_QSLR01000001.1	WP_023227451.1	100	547	0	0	11676	10036	1	547	0	1103.6	NZ_QSLR01000001.1	386314	chromosome.Proteobacteria				Salmonella_enterica_subsp_enterica_serovar_Indiana___GCF_004323855.1	NA	Salmonella enterica/bongori	ref_mOTU_v25_00099	Consistent	0.999	10	10	10	1	NZ_QSLR01000001.1 Salmonella enterica subsp. enterica serovar Indiana strain SJTUF13520 Scaffold1, whole genome shotgun sequence	NA	Scaffold
Salmonella_enterica_subsp_enterica_serovar_Heidelberg___GCF_001246805.1	NZ_LHNQ01000012.1	WP_000919290.1	100	547	0	0	154518	156158	1	547	0	1103.2	NZ_LHNQ01000012.1	200184	chromosome.Proteobacteria				Salmonella_enterica_subsp_enterica_serovar_Heidelberg___GCF_001246805.1	NA	Salmonella enterica/bongori	ref_mOTU_v25_00099	Consistent	0.999	10	10	10	1	NZ_LHNQ01000012.1 Salmonella enterica subsp. enterica serovar Heidelberg strain CVM N51281 N51281_contig_12, whole genome shotgun sequence	NA	Contig
Klebsiella_pneumoniae_subsp_pneumoniae___GCF_002852775.1	NZ_NWDW01000003.1	AGT25176.1	99.8	549	1	0	81779	83425	1	549	0	1102.4	NZ_NWDW01000003.1	316811	chromosome.Proteobacteria				Klebsiella_pneumoniae_subsp_pneumoniae___GCF_002852775.1	NA	Enterobacterales sp. [Klebsiella sp. D5A/Klebsiella sp. KTE92/Klebsiella sp. 10982/Klebsiella variicola CAG:634/Klebsiella quasipneumoniae/Klebsiella sp. NFIX54/Klebsiella sp. NFIX44/Klebsiella sp. NFIX43/Klebsiella sp. NFIX42/Klebsiella sp. NFIX41/Klebsiella sp. NFIX40/Klebsiella sp. NFIX38/Klebsiella sp. NFIX37/Klebsiella sp. NFIX36/Klebsiella sp. NFIX35/Klebsiella sp. NFIX34/Klebsiella sp. NFIX33/Klebsiella sp. NFIX30/Klebsiella sp. NFIX29/Klebsiella sp. NFIX27/Klebsiella sp. NFIX22/Klebsiella sp. NFIX21/Klebsiella sp. NFIX20/Klebsiella sp. NFIX19/Klebsiella sp. NFIX18/Klebsiella sp. NFIX26/Klebsiella sp. NFIX25/Klebsiella sp. NFIX24/Klebsiella sp. NFIX23/Klebsiella sp. NFIX17/Klebsiella sp. NFIX16/Klebsiella sp. NFIX15/Klebsiella sp. NFIX13/Klebsiella sp. NFIX12/Klebsiella sp. NFIX11/Klebsiella sp. NFIX56/Klebsiella sp. NFPP35/Klebsiella sp. HMSC22F09/Klebsiella sp. HMSC25G12/Klebsiella sp. HMSC16A12/Klebsiella sp. HMSC16C06/Klebsiella sp. KGM-IMP216/Klebsiella sp. AA405/Klebsiella variicola/Enterobacter cloacae/Escherichia coli/Klebsiella oxytoca/Klebsiella pneumoniae/Serratia marcescens/Klebsiella sp. 4_1_44FAA/Klebsiella sp. S1/Klebsiella sp. MS 92-3]	ref_mOTU_v25_00085	Consistent	0.999	10	10	10	1	NZ_NWDW01000003.1 Klebsiella pneumoniae subsp. pneumoniae strain WCHKP020111 NODE_3_length_316811_cov_257.556, whole genome shotgun sequence	NA	Scaffold
Salmonella_enterica_subsp_enterica_serovar_Typhi___GCF_001079225.1	NZ_CIQQ01000006.1	WP_000919286.1	100	547	0	0	103976	105616	1	547	0	1103.2	NZ_CIQQ01000006.1	222394	chromosome.Proteobacteria				Salmonella_enterica_subsp_enterica_serovar_Typhi___GCF_001079225.1	NA	Salmonella enterica/bongori	ref_mOTU_v25_00099	Consistent	0.999	10	10	10	1	NZ_CIQQ01000006.1 Salmonella enterica subsp. enterica serovar Typhi strain 493790, whole genome shotgun sequence	NA	Contig
Klebsiella_pneumoniae___GCF_003590665.1	NZ_CP031817.1	BAH62496.1	99.6	549	2	0	3435229	3436875	1	549	0	1102.8	NZ_CP031817.1	5146051	chromosome.Proteobacteria		oqxB24,oqxA6,blaSHV-36,fosA_gen	PHENICOL;QUINOLONE,PHENICOL;QUINOLONE,BETA-LACTAM,FOSFOMYCIN	Klebsiella_pneumoniae___GCF_003590665.1	NA	Enterobacterales sp. [Klebsiella sp. D5A/Klebsiella sp. KTE92/Klebsiella sp. 10982/Klebsiella variicola CAG:634/Klebsiella quasipneumoniae/Klebsiella sp. NFIX54/Klebsiella sp. NFIX44/Klebsiella sp. NFIX43/Klebsiella sp. NFIX42/Klebsiella sp. NFIX41/Klebsiella sp. NFIX40/Klebsiella sp. NFIX38/Klebsiella sp. NFIX37/Klebsiella sp. NFIX36/Klebsiella sp. NFIX35/Klebsiella sp. NFIX34/Klebsiella sp. NFIX33/Klebsiella sp. NFIX30/Klebsiella sp. NFIX29/Klebsiella sp. NFIX27/Klebsiella sp. NFIX22/Klebsiella sp. NFIX21/Klebsiella sp. NFIX20/Klebsiella sp. NFIX19/Klebsiella sp. NFIX18/Klebsiella sp. NFIX26/Klebsiella sp. NFIX25/Klebsiella sp. NFIX24/Klebsiella sp. NFIX23/Klebsiella sp. NFIX17/Klebsiella sp. NFIX16/Klebsiella sp. NFIX15/Klebsiella sp. NFIX13/Klebsiella sp. NFIX12/Klebsiella sp. NFIX11/Klebsiella sp. NFIX56/Klebsiella sp. NFPP35/Klebsiella sp. HMSC22F09/Klebsiella sp. HMSC25G12/Klebsiella sp. HMSC16A12/Klebsiella sp. HMSC16C06/Klebsiella sp. KGM-IMP216/Klebsiella sp. AA405/Klebsiella variicola/Enterobacter cloacae/Escherichia coli/Klebsiella oxytoca/Klebsiella pneumoniae/Serratia marcescens/Klebsiella sp. 4_1_44FAA/Klebsiella sp. S1/Klebsiella sp. MS 92-3]	ref_mOTU_v25_00085	Consistent	0.999	10	10	10	1	NZ_CP031817.1 Klebsiella pneumoniae strain INF235-sc-2280127 chromosome, complete genome	NA	Complete Genome
Salmonella_enterica___GCF_900241615.1	NZ_OEUW01000026.1	WP_000919289.1	100	547	0	0	35906	34266	1	547	0	1103.6	NZ_OEUW01000026.1	61083	chromosome.Proteobacteria				Salmonella_enterica___GCF_900241615.1	NA	Salmonella enterica/bongori	ref_mOTU_v25_00099	Consistent	0.999	10	10	10	1	NZ_OEUW01000026.1 Salmonella enterica isolate STY156, whole genome shotgun sequence	NA	Contig
Salmonella_enterica_subsp_houtenae_serovar_16_z4_z32____GCF_002035325.1	NZ_MXOM01000019.1	WP_002954966.1	100	547	0	0	52928	51288	1	547	0	1106.3	NZ_MXOM01000019.1	79620	chromosome.Proteobacteria				Salmonella_enterica_subsp_houtenae_serovar_16_z4_z32____GCF_002035325.1	NA	Salmonella enterica/bongori	ref_mOTU_v25_00099	Consistent	0.999	10	10	10	1	NZ_MXOM01000019.1 Salmonella enterica subsp. houtenae serovar 16:z4,z32:- strain BCW_1546 NODE_19_length_79620_cov_1.79, whole genome shotgun sequence	NA	Contig
Escherichia_coli___GCF_000780035.1	NZ_JSML01000012.1	EFK16301.1	99.8	565	1	0	22566	20872	1	565	0	1124.4	NZ_JSML01000012.1	103405	chromosome.Proteobacteria		blaEC-15	CEPHALOSPORIN	Escherichia_coli___GCF_000780035.1	NA	Proteobacteria sp. [Escherichia sp. KTE114/Escherichia sp. KTE11/Escherichia sp. KTE31/Escherichia sp. KTE52/Escherichia sp. KTE96/Escherichia sp. KTE159/Escherichia marmotae/Shigella sp. SF-2015/Achromobacter sp. ATCC35328/Shigella sp. PAMC 28760/Escherichia albertii/Komagataeibacter hansenii/Escherichia sp. 1_1_43/Escherichia sp. 4_1_40B/Escherichia coli/Escherichia fergusonii/Klebsiella oxytoca/Shigella boydii/Shigella dysenteriae/Shigella flexneri/Shigella sonnei/Escherichia sp. B1147/Escherichia sp. TW09308/Escherichia sp. TW11588]	ref_mOTU_v25_00095	Consistent	0.999	10	10	10	1	NZ_JSML01000012.1 Escherichia coli strain upec-170 upec-170_ctg_1871, whole genome shotgun sequence	NA	Scaffold
Klebsiella_pneumoniae___GCF_900493475.1	NZ_UFCZ01000001.1	BAH62496.1	99.3	549	4	0	1772321	1773967	1	549	0	1100.5	NZ_UFCZ01000001.1	1957932	chromosome.Proteobacteria		blaSHV-145	BETA-LACTAM	Klebsiella_pneumoniae___GCF_900493475.1	NA	Enterobacterales sp. [Klebsiella sp. D5A/Klebsiella sp. KTE92/Klebsiella sp. 10982/Klebsiella variicola CAG:634/Klebsiella quasipneumoniae/Klebsiella sp. NFIX54/Klebsiella sp. NFIX44/Klebsiella sp. NFIX43/Klebsiella sp. NFIX42/Klebsiella sp. NFIX41/Klebsiella sp. NFIX40/Klebsiella sp. NFIX38/Klebsiella sp. NFIX37/Klebsiella sp. NFIX36/Klebsiella sp. NFIX35/Klebsiella sp. NFIX34/Klebsiella sp. NFIX33/Klebsiella sp. NFIX30/Klebsiella sp. NFIX29/Klebsiella sp. NFIX27/Klebsiella sp. NFIX22/Klebsiella sp. NFIX21/Klebsiella sp. NFIX20/Klebsiella sp. NFIX19/Klebsiella sp. NFIX18/Klebsiella sp. NFIX26/Klebsiella sp. NFIX25/Klebsiella sp. NFIX24/Klebsiella sp. NFIX23/Klebsiella sp. NFIX17/Klebsiella sp. NFIX16/Klebsiella sp. NFIX15/Klebsiella sp. NFIX13/Klebsiella sp. NFIX12/Klebsiella sp. NFIX11/Klebsiella sp. NFIX56/Klebsiella sp. NFPP35/Klebsiella sp. HMSC22F09/Klebsiella sp. HMSC25G12/Klebsiella sp. HMSC16A12/Klebsiella sp. HMSC16C06/Klebsiella sp. KGM-IMP216/Klebsiella sp. AA405/Klebsiella variicola/Enterobacter cloacae/Escherichia coli/Klebsiella oxytoca/Klebsiella pneumoniae/Serratia marcescens/Klebsiella sp. 4_1_44FAA/Klebsiella sp. S1/Klebsiella sp. MS 92-3]	ref_mOTU_v25_00085	Consistent	0.999	10	10	10	1	NZ_UFCZ01000001.1 Klebsiella pneumoniae strain 4300STDY6542381, whole genome shotgun sequence	NA	Scaffold
Acinetobacter_baumannii___GCF_900495425.1	NZ_UFKD01000016.1	WP_002017062.1	100	549	0	0	33669	35315	1	549	0	1088.2	NZ_UFKD01000016.1	101756	chromosome.Proteobacteria				Acinetobacter_baumannii___GCF_900495425.1	NA	Bacteria sp. [Acinetobacter nosocomialis/Staphylococcus aureus/Acinetobacter baumannii/Acinetobacter calcoaceticus]	ref_mOTU_v25_00259	Consistent	0.999	10	10	10	1	NZ_UFKD01000016.1 Acinetobacter baumannii strain 4300STDY7045755, whole genome shotgun sequence	NA	Scaffold
Acinetobacter_baumannii___GCF_900495425.1	NZ_UFKD01000017.1	WP_001207327.1	100	548	0	0	59336	60979	1	548	0	1091.6	NZ_UFKD01000017.1	100372	chromosome.Proteobacteria				Acinetobacter_baumannii___GCF_900495425.1	NA	Bacteria sp. [Acinetobacter nosocomialis/Staphylococcus aureus/Acinetobacter baumannii/Acinetobacter calcoaceticus]	ref_mOTU_v25_00259	Consistent	0.999	10	10	10	1	NZ_UFKD01000017.1 Acinetobacter baumannii strain 4300STDY7045755, whole genome shotgun sequence	NA	Scaffold
Pseudomonas_sp_B28_2017____GCF_002113025.1	NZ_NEJH01000002.1	WP_085715390.1	100	549	0	0	185281	183635	1	549	0	1105.5	NZ_NEJH01000002.1	955465	chromosome.Proteobacteria				Pseudomonas_sp_B28_2017____GCF_002113025.1	NA	Pseudomonas fluorescens/jessenii [Pseudomonas sp. GM33/Pseudomonas sp. GM48/Pseudomonas sp. GM55/Pseudomonas sp. GM74/Pseudomonas sp. UW4/Pseudomonas sp. Root68/Pseudomonas sp. Root71/Pseudomonas sp. B28(2017)/Pseudomonas fluorescens/Pseudomonas jessenii]	ref_mOTU_v25_00154	Consistent	0.999	11	10	10	1	NZ_NEJH01000002.1 Pseudomonas sp. B28(2017) B28_2, whole genome shotgun sequence	NA	Scaffold
Pseudomonas_aeruginosa___GCF_003833785.1	NZ_NSNR01000013.1	WP_003139773.1	100	567	0	0	143127	141427	1	567	0	1125.9	NZ_NSNR01000013.1	221797	chromosome.Proteobacteria		aph(3')-IIb,blaPDC-19a	KANAMYCIN,CEPHALOSPORIN	Pseudomonas_aeruginosa___GCF_003833785.1	NA	Pseudomonas sp. [Pseudomonas sp. P179/Pseudomonas sp. YS-1p/Pseudomonas sp. HMSC11A05/Pseudomonas sp. HMSC16B01/Pseudomonas sp. HMSC05H02/Pseudomonas sp. HMSC060G01/Pseudomonas sp. HMSC060F12/Pseudomonas sp. HMSC057H01/Pseudomonas sp. HMSC061A10/Pseudomonas sp. HMSC071F02/Pseudomonas sp. HMSC070B12/Pseudomonas sp. HMSC058B07/Pseudomonas sp. HMSC058C05/Pseudomonas sp. HMSC072F09/Pseudomonas sp. HMSC058A10/Pseudomonas sp. HMSC059F05/Pseudomonas sp. HMSC076A11/Pseudomonas sp. HMSC060G02/Pseudomonas sp. HMSC064G05/Pseudomonas sp. HMSC075A08/Pseudomonas sp. HMSC067D05/Pseudomonas sp. HMSC066B03/Pseudomonas sp. HMSC067F09/Pseudomonas sp. HMSC076A12/Pseudomonas sp. HMSC066A08/Pseudomonas sp. HMSC065H02/Pseudomonas sp. HMSC067G02/Pseudomonas sp. HMSC069G05/Pseudomonas sp. HMSC073F05/Pseudomonas sp. HMSC065H01/Pseudomonas aeruginosa/Pseudomonas putida/Pseudomonas otitidis/Pseudomonas denitrificans (nomen rejiciendum)]	ref_mOTU_v25_00201	Consistent	0.999	10	10	10	1	NZ_NSNR01000013.1 Pseudomonas aeruginosa strain PA-W4 IPC1282_13.1, whole genome shotgun sequence	NA	Contig
Pseudomonas_aeruginosa___GCF_003833785.1	NZ_NSNR01000015.1	RMS53751.1	99.6	563	2	0	191148	192836	1	563	0	1099	NZ_NSNR01000015.1	215526	chromosome.Proteobacteria				Pseudomonas_aeruginosa___GCF_003833785.1	NA	Pseudomonas sp. [Pseudomonas sp. P179/Pseudomonas sp. YS-1p/Pseudomonas sp. HMSC11A05/Pseudomonas sp. HMSC16B01/Pseudomonas sp. HMSC05H02/Pseudomonas sp. HMSC060G01/Pseudomonas sp. HMSC060F12/Pseudomonas sp. HMSC057H01/Pseudomonas sp. HMSC061A10/Pseudomonas sp. HMSC071F02/Pseudomonas sp. HMSC070B12/Pseudomonas sp. HMSC058B07/Pseudomonas sp. HMSC058C05/Pseudomonas sp. HMSC072F09/Pseudomonas sp. HMSC058A10/Pseudomonas sp. HMSC059F05/Pseudomonas sp. HMSC076A11/Pseudomonas sp. HMSC060G02/Pseudomonas sp. HMSC064G05/Pseudomonas sp. HMSC075A08/Pseudomonas sp. HMSC067D05/Pseudomonas sp. HMSC066B03/Pseudomonas sp. HMSC067F09/Pseudomonas sp. HMSC076A12/Pseudomonas sp. HMSC066A08/Pseudomonas sp. HMSC065H02/Pseudomonas sp. HMSC067G02/Pseudomonas sp. HMSC069G05/Pseudomonas sp. HMSC073F05/Pseudomonas sp. HMSC065H01/Pseudomonas aeruginosa/Pseudomonas putida/Pseudomonas otitidis/Pseudomonas denitrificans (nomen rejiciendum)]	ref_mOTU_v25_00201	Consistent	0.999	10	10	10	1	NZ_NSNR01000015.1 Pseudomonas aeruginosa strain PA-W4 IPC1282_15.1, whole genome shotgun sequence	NA	Contig
Klebsiella_pneumoniae___GCF_003262285.1	NZ_QJMA01000004.1	AGT25176.1	99.8	549	1	0	81680	83326	1	549	0	1102.4	NZ_QJMA01000004.1	316550	chromosome.Proteobacteria				Klebsiella_pneumoniae___GCF_003262285.1	NA	Enterobacterales sp. [Klebsiella sp. D5A/Klebsiella sp. KTE92/Klebsiella sp. 10982/Klebsiella variicola CAG:634/Klebsiella quasipneumoniae/Klebsiella sp. NFIX54/Klebsiella sp. NFIX44/Klebsiella sp. NFIX43/Klebsiella sp. NFIX42/Klebsiella sp. NFIX41/Klebsiella sp. NFIX40/Klebsiella sp. NFIX38/Klebsiella sp. NFIX37/Klebsiella sp. NFIX36/Klebsiella sp. NFIX35/Klebsiella sp. NFIX34/Klebsiella sp. NFIX33/Klebsiella sp. NFIX30/Klebsiella sp. NFIX29/Klebsiella sp. NFIX27/Klebsiella sp. NFIX22/Klebsiella sp. NFIX21/Klebsiella sp. NFIX20/Klebsiella sp. NFIX19/Klebsiella sp. NFIX18/Klebsiella sp. NFIX26/Klebsiella sp. NFIX25/Klebsiella sp. NFIX24/Klebsiella sp. NFIX23/Klebsiella sp. NFIX17/Klebsiella sp. NFIX16/Klebsiella sp. NFIX15/Klebsiella sp. NFIX13/Klebsiella sp. NFIX12/Klebsiella sp. NFIX11/Klebsiella sp. NFIX56/Klebsiella sp. NFPP35/Klebsiella sp. HMSC22F09/Klebsiella sp. HMSC25G12/Klebsiella sp. HMSC16A12/Klebsiella sp. HMSC16C06/Klebsiella sp. KGM-IMP216/Klebsiella sp. AA405/Klebsiella variicola/Enterobacter cloacae/Escherichia coli/Klebsiella oxytoca/Klebsiella pneumoniae/Serratia marcescens/Klebsiella sp. 4_1_44FAA/Klebsiella sp. S1/Klebsiella sp. MS 92-3]	ref_mOTU_v25_00085	Consistent	0.999	10	10	10	1	NZ_QJMA01000004.1 Klebsiella pneumoniae strain WCHKP015520, whole genome shotgun sequence	NA	Contig
Pseudomonas_sp_5___GCF_000955815.1	NZ_JYOC01000021.1	WP_045187653.1	100	544	0	0	84666	83035	1	544	0	1082.8	NZ_JYOC01000021.1	174076	chromosome.Proteobacteria				Pseudomonas_sp_5___GCF_000955815.1	237609	Pseudomonas alkylphenolica [Pseudomonas sp. 5/Pseudomonas alkylphenolica]	ref_mOTU_v25_00177	Consistent	0.95	10	3	3	1	NZ_JYOC01000021.1 Pseudomonas sp. 5 contig21, whole genome shotgun sequence	NA	Scaffold
Pseudomonas_aeruginosa___GCF_003835875.1	NZ_NSRO01000012.1	RMS53751.1	99.6	563	2	0	24447	22759	1	563	0	1099.3	NZ_NSRO01000012.1	215372	chromosome.Proteobacteria				Pseudomonas_aeruginosa___GCF_003835875.1	NA	Pseudomonas sp. [Pseudomonas sp. P179/Pseudomonas sp. YS-1p/Pseudomonas sp. HMSC11A05/Pseudomonas sp. HMSC16B01/Pseudomonas sp. HMSC05H02/Pseudomonas sp. HMSC060G01/Pseudomonas sp. HMSC060F12/Pseudomonas sp. HMSC057H01/Pseudomonas sp. HMSC061A10/Pseudomonas sp. HMSC071F02/Pseudomonas sp. HMSC070B12/Pseudomonas sp. HMSC058B07/Pseudomonas sp. HMSC058C05/Pseudomonas sp. HMSC072F09/Pseudomonas sp. HMSC058A10/Pseudomonas sp. HMSC059F05/Pseudomonas sp. HMSC076A11/Pseudomonas sp. HMSC060G02/Pseudomonas sp. HMSC064G05/Pseudomonas sp. HMSC075A08/Pseudomonas sp. HMSC067D05/Pseudomonas sp. HMSC066B03/Pseudomonas sp. HMSC067F09/Pseudomonas sp. HMSC076A12/Pseudomonas sp. HMSC066A08/Pseudomonas sp. HMSC065H02/Pseudomonas sp. HMSC067G02/Pseudomonas sp. HMSC069G05/Pseudomonas sp. HMSC073F05/Pseudomonas sp. HMSC065H01/Pseudomonas aeruginosa/Pseudomonas putida/Pseudomonas otitidis/Pseudomonas denitrificans (nomen rejiciendum)]	ref_mOTU_v25_00201	Consistent	0.999	10	10	10	1	NZ_NSRO01000012.1 Pseudomonas aeruginosa strain DUN-001-2A IPC981_12.1, whole genome shotgun sequence	NA	Scaffold
Pseudomonas_aeruginosa___GCF_003835875.1	NZ_NSRO01000017.1	WP_010794089.1	100	567	0	0	16851	15151	1	567	0	1127.5	NZ_NSRO01000017.1	88246	chromosome.Proteobacteria				Pseudomonas_aeruginosa___GCF_003835875.1	NA	Pseudomonas sp. [Pseudomonas sp. P179/Pseudomonas sp. YS-1p/Pseudomonas sp. HMSC11A05/Pseudomonas sp. HMSC16B01/Pseudomonas sp. HMSC05H02/Pseudomonas sp. HMSC060G01/Pseudomonas sp. HMSC060F12/Pseudomonas sp. HMSC057H01/Pseudomonas sp. HMSC061A10/Pseudomonas sp. HMSC071F02/Pseudomonas sp. HMSC070B12/Pseudomonas sp. HMSC058B07/Pseudomonas sp. HMSC058C05/Pseudomonas sp. HMSC072F09/Pseudomonas sp. HMSC058A10/Pseudomonas sp. HMSC059F05/Pseudomonas sp. HMSC076A11/Pseudomonas sp. HMSC060G02/Pseudomonas sp. HMSC064G05/Pseudomonas sp. HMSC075A08/Pseudomonas sp. HMSC067D05/Pseudomonas sp. HMSC066B03/Pseudomonas sp. HMSC067F09/Pseudomonas sp. HMSC076A12/Pseudomonas sp. HMSC066A08/Pseudomonas sp. HMSC065H02/Pseudomonas sp. HMSC067G02/Pseudomonas sp. HMSC069G05/Pseudomonas sp. HMSC073F05/Pseudomonas sp. HMSC065H01/Pseudomonas aeruginosa/Pseudomonas putida/Pseudomonas otitidis/Pseudomonas denitrificans (nomen rejiciendum)]	ref_mOTU_v25_00201	Consistent	0.999	10	10	10	1	NZ_NSRO01000017.1 Pseudomonas aeruginosa strain DUN-001-2A IPC981_17.1, whole genome shotgun sequence	NA	Scaffold
Salmonella_enterica_subsp_enterica_serovar_Enteritidis___GCF_000750375.1	NZ_CP009093.1	WP_000919304.1	100	547	0	0	4410155	4408515	1	547	0	1104.7	NZ_CP009093.1	4702741	chromosome.Proteobacteria				Salmonella_enterica_subsp_enterica_serovar_Enteritidis___GCF_000750375.1	NA	Salmonella enterica/bongori	ref_mOTU_v25_00099	Consistent	0.999	10	10	10	1	NZ_CP009093.1 Salmonella enterica subsp. enterica serovar Enteritidis strain OLF-SE11-10058, complete genome	NA	Complete Genome
Escherichia_coli_DEC2C___GCF_000249195.1	NZ_AIFB01000073.1	CDN84984.1	99.5	562	3	0	95154	93469	1	562	0	1119	NZ_AIFB01000073.1	152194	chromosome.Proteobacteria				Escherichia_coli_DEC2C___GCF_000249195.1	NA	Proteobacteria sp. [Escherichia sp. KTE114/Escherichia sp. KTE11/Escherichia sp. KTE31/Escherichia sp. KTE52/Escherichia sp. KTE96/Escherichia sp. KTE159/Escherichia marmotae/Shigella sp. SF-2015/Achromobacter sp. ATCC35328/Shigella sp. PAMC 28760/Escherichia albertii/Komagataeibacter hansenii/Escherichia sp. 1_1_43/Escherichia sp. 4_1_40B/Escherichia coli/Escherichia fergusonii/Klebsiella oxytoca/Shigella boydii/Shigella dysenteriae/Shigella flexneri/Shigella sonnei/Escherichia sp. B1147/Escherichia sp. TW09308/Escherichia sp. TW11588]	ref_mOTU_v25_00095	Consistent	0.999	10	10	10	1	NZ_AIFB01000073.1 Escherichia coli DEC2C gecDEC2C.contig.72_1, whole genome shotgun sequence	NA	Contig
Salmonella_enterica_subsp_enterica_serovar_Typhi___GCF_001317605.1	NZ_CGSA01000017.1	WP_000919286.1	100	547	0	0	45959	44319	1	547	0	1103.2	NZ_CGSA01000017.1	99555	chromosome.Proteobacteria				Salmonella_enterica_subsp_enterica_serovar_Typhi___GCF_001317605.1	NA	Salmonella enterica/bongori	ref_mOTU_v25_00099	Consistent	0.999	10	10	10	1	NZ_CGSA01000017.1 Salmonella enterica subsp. enterica serovar Typhi strain E2889, whole genome shotgun sequence	NA	Contig
Salmonella_enterica_subsp_enterica_serovar_Agona_str_0322___GCF_000484355.1	NZ_AYDT01000077.1	WP_000919294.1	100	547	0	0	12129	10489	1	547	0	1102.8	NZ_AYDT01000077.1	14079	chromosome.Proteobacteria				Salmonella_enterica_subsp_enterica_serovar_Agona_str_0322___GCF_000484355.1	NA	Salmonella enterica/bongori	ref_mOTU_v25_00099	Consistent	0.999	10	10	10	1	NZ_AYDT01000077.1 Salmonella enterica subsp. enterica serovar Agona str. 0322 SEEA0322_202, whole genome shotgun sequence	NA	Contig
Salmonella_enterica_subsp_enterica_serovar_Typhi___GCF_001092625.1	NZ_CJXA01000009.1	WP_000919286.1	100	547	0	0	78391	80031	1	547	0	1103.2	NZ_CJXA01000009.1	197013	chromosome.Proteobacteria				Salmonella_enterica_subsp_enterica_serovar_Typhi___GCF_001092625.1	NA	Salmonella enterica/bongori	ref_mOTU_v25_00099	Consistent	0.999	10	10	10	1	NZ_CJXA01000009.1 Salmonella enterica subsp. enterica serovar Typhi strain A340, whole genome shotgun sequence	NA	Scaffold
Acinetobacter_nosocomialis___GCF_004792395.1	NZ_CP038816.1	WP_032010132.1	100	549	0	0	734164	735810	1	549	0	1095.5	NZ_CP038816.1	3793191	chromosome.Proteobacteria		blaADC-148	CEPHALOSPORIN	Acinetobacter_nosocomialis___GCF_004792395.1	NA	Acinetobacter sp. [Acinetobacter nosocomialis/Acinetobacter sp. 21871/Acinetobacter sp. 766875/Acinetobacter sp. 1566109/Acinetobacter sp. 259052/Acinetobacter sp. 1592897/Acinetobacter sp. 694762/Acinetobacter sp. 1245593/Acinetobacter sp. 216872/Acinetobacter sp. 88816/Acinetobacter sp. 1130196/Acinetobacter sp. 1424608/Acinetobacter sp. 1179249/Acinetobacter sp. 1281984/Acinetobacter sp. 796380-1375/Acinetobacter sp. 25977_1/Acinetobacter sp. 25977_2/Acinetobacter sp. 25977_3/Acinetobacter sp. 25977_4/Acinetobacter sp. 25977_6/Acinetobacter sp. 25977_7/Acinetobacter sp. 25977_8/Acinetobacter sp. 25977_10/Acinetobacter seifertii/Acinetobacter genomosp. 33YU/Acinetobacter sp. FDAARGOS_131/Acinetobacter baumannii/Acinetobacter sp. GG2/Acinetobacter sp. OIFC021]	ref_mOTU_v25_00260	Consistent	0.999	10	10	10	1	NZ_CP038816.1 Acinetobacter nosocomialis strain KAN01 chromosome, complete genome	NA	Complete Genome
Klebsiella_pneumoniae___GCF_002085855.1	NZ_MUMM01000018.1	AGT25176.1	99.8	549	1	0	83314	84960	1	549	0	1102.4	NZ_MUMM01000018.1	131608	chromosome.Proteobacteria				Klebsiella_pneumoniae___GCF_002085855.1	NA	Enterobacterales sp. [Klebsiella sp. D5A/Klebsiella sp. KTE92/Klebsiella sp. 10982/Klebsiella variicola CAG:634/Klebsiella quasipneumoniae/Klebsiella sp. NFIX54/Klebsiella sp. NFIX44/Klebsiella sp. NFIX43/Klebsiella sp. NFIX42/Klebsiella sp. NFIX41/Klebsiella sp. NFIX40/Klebsiella sp. NFIX38/Klebsiella sp. NFIX37/Klebsiella sp. NFIX36/Klebsiella sp. NFIX35/Klebsiella sp. NFIX34/Klebsiella sp. NFIX33/Klebsiella sp. NFIX30/Klebsiella sp. NFIX29/Klebsiella sp. NFIX27/Klebsiella sp. NFIX22/Klebsiella sp. NFIX21/Klebsiella sp. NFIX20/Klebsiella sp. NFIX19/Klebsiella sp. NFIX18/Klebsiella sp. NFIX26/Klebsiella sp. NFIX25/Klebsiella sp. NFIX24/Klebsiella sp. NFIX23/Klebsiella sp. NFIX17/Klebsiella sp. NFIX16/Klebsiella sp. NFIX15/Klebsiella sp. NFIX13/Klebsiella sp. NFIX12/Klebsiella sp. NFIX11/Klebsiella sp. NFIX56/Klebsiella sp. NFPP35/Klebsiella sp. HMSC22F09/Klebsiella sp. HMSC25G12/Klebsiella sp. HMSC16A12/Klebsiella sp. HMSC16C06/Klebsiella sp. KGM-IMP216/Klebsiella sp. AA405/Klebsiella variicola/Enterobacter cloacae/Escherichia coli/Klebsiella oxytoca/Klebsiella pneumoniae/Serratia marcescens/Klebsiella sp. 4_1_44FAA/Klebsiella sp. S1/Klebsiella sp. MS 92-3]	ref_mOTU_v25_00085	Consistent	0.999	10	10	10	1	NZ_MUMM01000018.1 Klebsiella pneumoniae strain KPN_KPC_HUG_08 kpn08_cntg_18, whole genome shotgun sequence	NA	Scaffold
Pseudomonas_aeruginosa___GCF_004375475.1	NZ_RWVH01000003.1	RMS53751.1	99.6	563	2	0	29254	27566	1	563	0	1099.3	NZ_RWVH01000003.1	538764	chromosome.Proteobacteria				Pseudomonas_aeruginosa___GCF_004375475.1	NA	Pseudomonas sp. [Pseudomonas sp. P179/Pseudomonas sp. YS-1p/Pseudomonas sp. HMSC11A05/Pseudomonas sp. HMSC16B01/Pseudomonas sp. HMSC05H02/Pseudomonas sp. HMSC060G01/Pseudomonas sp. HMSC060F12/Pseudomonas sp. HMSC057H01/Pseudomonas sp. HMSC061A10/Pseudomonas sp. HMSC071F02/Pseudomonas sp. HMSC070B12/Pseudomonas sp. HMSC058B07/Pseudomonas sp. HMSC058C05/Pseudomonas sp. HMSC072F09/Pseudomonas sp. HMSC058A10/Pseudomonas sp. HMSC059F05/Pseudomonas sp. HMSC076A11/Pseudomonas sp. HMSC060G02/Pseudomonas sp. HMSC064G05/Pseudomonas sp. HMSC075A08/Pseudomonas sp. HMSC067D05/Pseudomonas sp. HMSC066B03/Pseudomonas sp. HMSC067F09/Pseudomonas sp. HMSC076A12/Pseudomonas sp. HMSC066A08/Pseudomonas sp. HMSC065H02/Pseudomonas sp. HMSC067G02/Pseudomonas sp. HMSC069G05/Pseudomonas sp. HMSC073F05/Pseudomonas sp. HMSC065H01/Pseudomonas aeruginosa/Pseudomonas putida/Pseudomonas otitidis/Pseudomonas denitrificans (nomen rejiciendum)]	ref_mOTU_v25_00201	Consistent	0.999	10	10	10	1	NZ_RWVH01000003.1 Pseudomonas aeruginosa strain 29S030611BSL_PA1 IPC27_3.1, whole genome shotgun sequence	NA	Contig
Pseudomonas_aeruginosa___GCF_004375475.1	NZ_RWVH01000020.1	WP_023120612.1	100	567	0	0	76546	78246	1	567	0	1123.6	NZ_RWVH01000020.1	93291	chromosome.Proteobacteria				Pseudomonas_aeruginosa___GCF_004375475.1	NA	Pseudomonas sp. [Pseudomonas sp. P179/Pseudomonas sp. YS-1p/Pseudomonas sp. HMSC11A05/Pseudomonas sp. HMSC16B01/Pseudomonas sp. HMSC05H02/Pseudomonas sp. HMSC060G01/Pseudomonas sp. HMSC060F12/Pseudomonas sp. HMSC057H01/Pseudomonas sp. HMSC061A10/Pseudomonas sp. HMSC071F02/Pseudomonas sp. HMSC070B12/Pseudomonas sp. HMSC058B07/Pseudomonas sp. HMSC058C05/Pseudomonas sp. HMSC072F09/Pseudomonas sp. HMSC058A10/Pseudomonas sp. HMSC059F05/Pseudomonas sp. HMSC076A11/Pseudomonas sp. HMSC060G02/Pseudomonas sp. HMSC064G05/Pseudomonas sp. HMSC075A08/Pseudomonas sp. HMSC067D05/Pseudomonas sp. HMSC066B03/Pseudomonas sp. HMSC067F09/Pseudomonas sp. HMSC076A12/Pseudomonas sp. HMSC066A08/Pseudomonas sp. HMSC065H02/Pseudomonas sp. HMSC067G02/Pseudomonas sp. HMSC069G05/Pseudomonas sp. HMSC073F05/Pseudomonas sp. HMSC065H01/Pseudomonas aeruginosa/Pseudomonas putida/Pseudomonas otitidis/Pseudomonas denitrificans (nomen rejiciendum)]	ref_mOTU_v25_00201	Consistent	0.999	10	10	10	1	NZ_RWVH01000020.1 Pseudomonas aeruginosa strain 29S030611BSL_PA1 IPC27_20.1, whole genome shotgun sequence	NA	Contig
Escherichia_coli___GCF_002176795.1	NZ_JZGV01000002.1	EFK16301.1	99.8	565	1	0	395419	397113	1	565	0	1124.8	NZ_JZGV01000002.1	473285	chromosome.Proteobacteria		blaEC-15	CEPHALOSPORIN	Escherichia_coli___GCF_002176795.1	NA	Proteobacteria sp. [Escherichia sp. KTE114/Escherichia sp. KTE11/Escherichia sp. KTE31/Escherichia sp. KTE52/Escherichia sp. KTE96/Escherichia sp. KTE159/Escherichia marmotae/Shigella sp. SF-2015/Achromobacter sp. ATCC35328/Shigella sp. PAMC 28760/Escherichia albertii/Komagataeibacter hansenii/Escherichia sp. 1_1_43/Escherichia sp. 4_1_40B/Escherichia coli/Escherichia fergusonii/Klebsiella oxytoca/Shigella boydii/Shigella dysenteriae/Shigella flexneri/Shigella sonnei/Escherichia sp. B1147/Escherichia sp. TW09308/Escherichia sp. TW11588]	ref_mOTU_v25_00095	Consistent	0.999	10	10	10	1	NZ_JZGV01000002.1 Escherichia coli strain UMDUCS68 UMDUCS68_contig_2, whole genome shotgun sequence	NA	Contig
Escherichia_coli___GCF_002176795.1	NZ_JZGV01000147.1	WP_000591997.1	100	539	0	0	7476	9092	1	539	0	1091.3	NZ_JZGV01000147.1	12232	unclassified.Proteobacteria				Escherichia_coli___GCF_002176795.1	NA	Proteobacteria sp. [Escherichia sp. KTE114/Escherichia sp. KTE11/Escherichia sp. KTE31/Escherichia sp. KTE52/Escherichia sp. KTE96/Escherichia sp. KTE159/Escherichia marmotae/Shigella sp. SF-2015/Achromobacter sp. ATCC35328/Shigella sp. PAMC 28760/Escherichia albertii/Komagataeibacter hansenii/Escherichia sp. 1_1_43/Escherichia sp. 4_1_40B/Escherichia coli/Escherichia fergusonii/Klebsiella oxytoca/Shigella boydii/Shigella dysenteriae/Shigella flexneri/Shigella sonnei/Escherichia sp. B1147/Escherichia sp. TW09308/Escherichia sp. TW11588]	ref_mOTU_v25_00095	Consistent	0.999	10	10	10	1	NZ_JZGV01000147.1 Escherichia coli strain UMDUCS68 UMDUCS68_contig_148, whole genome shotgun sequence	NA	Contig
Salmonella_enterica_subsp_enterica_serovar_Typhi___GCF_003717655.1	NZ_CP029864.1	WP_000919286.1	100	547	0	0	4380539	4378899	1	547	0	1103.2	NZ_CP029864.1	4807408	chromosome.Proteobacteria		dfrA7,sul1,blaTEM-1,aph(6)-Id,aph(3'')-Ib,sul2	TRIMETHOPRIM,SULFONAMIDE,BETA-LACTAM,STREPTOMYCIN,STREPTOMYCIN,SULFONAMIDE	Salmonella_enterica_subsp_enterica_serovar_Typhi___GCF_003717655.1	NA	Salmonella enterica/bongori	ref_mOTU_v25_00099	Consistent	0.999	10	10	10	1	NZ_CP029864.1 Salmonella enterica subsp. enterica serovar Typhi strain 343077_228157 chromosome, complete genome	NA	Complete Genome
Salmonella_enterica_subsp_enterica_serovar_Typhi___GCF_001048455.1	NZ_CVQK01000011.1	WP_000919286.1	100	547	0	0	103456	105096	1	547	0	1103.2	NZ_CVQK01000011.1	149823	unclassified.Proteobacteria				Salmonella_enterica_subsp_enterica_serovar_Typhi___GCF_001048455.1	NA	Salmonella enterica/bongori	ref_mOTU_v25_00099	Consistent	0.999	10	10	10	1	NZ_CVQK01000011.1 Salmonella enterica subsp. enterica serovar Typhi strain MDUST170, whole genome shotgun sequence	NA	Scaffold
Klebsiella_pneumoniae___GCF_900503285.1	NZ_UJBM01000001.1	BAH62496.1	99.5	549	3	0	708895	707249	1	549	0	1101.7	NZ_UJBM01000001.1	780370	chromosome.Proteobacteria				Klebsiella_pneumoniae___GCF_900503285.1	NA	Enterobacterales sp. [Klebsiella sp. D5A/Klebsiella sp. KTE92/Klebsiella sp. 10982/Klebsiella variicola CAG:634/Klebsiella quasipneumoniae/Klebsiella sp. NFIX54/Klebsiella sp. NFIX44/Klebsiella sp. NFIX43/Klebsiella sp. NFIX42/Klebsiella sp. NFIX41/Klebsiella sp. NFIX40/Klebsiella sp. NFIX38/Klebsiella sp. NFIX37/Klebsiella sp. NFIX36/Klebsiella sp. NFIX35/Klebsiella sp. NFIX34/Klebsiella sp. NFIX33/Klebsiella sp. NFIX30/Klebsiella sp. NFIX29/Klebsiella sp. NFIX27/Klebsiella sp. NFIX22/Klebsiella sp. NFIX21/Klebsiella sp. NFIX20/Klebsiella sp. NFIX19/Klebsiella sp. NFIX18/Klebsiella sp. NFIX26/Klebsiella sp. NFIX25/Klebsiella sp. NFIX24/Klebsiella sp. NFIX23/Klebsiella sp. NFIX17/Klebsiella sp. NFIX16/Klebsiella sp. NFIX15/Klebsiella sp. NFIX13/Klebsiella sp. NFIX12/Klebsiella sp. NFIX11/Klebsiella sp. NFIX56/Klebsiella sp. NFPP35/Klebsiella sp. HMSC22F09/Klebsiella sp. HMSC25G12/Klebsiella sp. HMSC16A12/Klebsiella sp. HMSC16C06/Klebsiella sp. KGM-IMP216/Klebsiella sp. AA405/Klebsiella variicola/Enterobacter cloacae/Escherichia coli/Klebsiella oxytoca/Klebsiella pneumoniae/Serratia marcescens/Klebsiella sp. 4_1_44FAA/Klebsiella sp. S1/Klebsiella sp. MS 92-3]	ref_mOTU_v25_00085	Consistent	0.999	10	10	10	1	NZ_UJBM01000001.1 Klebsiella pneumoniae strain EuSCAPE_SI018, whole genome shotgun sequence	NA	Contig
Pseudomonas_viridiflava___GCF_900580615.1	NZ_UTAT01000001.1	WP_122466407.1	100	546	0	0	34845	33208	1	546	0	1092.4	NZ_UTAT01000001.1	380498	chromosome.Proteobacteria				Pseudomonas_viridiflava___GCF_900580615.1	NA	Pseudomonas marginalis/viridiflava [Pseudomonas syringae group genomosp. 3/Pseudomonas marginalis/Pseudomonas viridiflava]	ref_mOTU_v25_01202	Consistent	0.999	10	10	10	1	NZ_UTAT01000001.1 Pseudomonas viridiflava isolate p11.C9, whole genome shotgun sequence	NA	Contig
Enterobacter_roggenkampii___GCF_000957195.1	NZ_JZYR01000016.1	WP_045353773.1	100	541	0	0	344522	346144	1	541	0	1098.6	NZ_JZYR01000016.1	501482	chromosome.Proteobacteria		oqxB9,oqxA9	PHENICOL;QUINOLONE,PHENICOL;QUINOLONE	Enterobacter_roggenkampii___GCF_000957195.1	NA	Bacteria sp. [Enterobacter sp. SENG-6/Enterobacter sp. MGH 1/Enterobacter sp. MGH 3/Enterobacter sp. MGH 6/Enterobacter sp. MGH 7/Enterobacter sp. MGH 10/Enterobacter sp. MGH 14/Enterobacter sp. MGH 15/Enterobacter sp. MGH 22/Enterobacter sp. MGH 23/Enterobacter sp. MGH 24/Enterobacter sp. MGH 25/Enterobacter sp. MGH 33/Enterobacter sp. MGH 37/Enterobacter sp. MGH 38/Enterobacter sp. BWH 37/Enterobacter sp. BIDMC 26/Enterobacter sp. BIDMC 27/Enterobacter sp. BIDMC 28/Enterobacter sp. BIDMC 30/Enterobacter sp. EGD-HP1/Enterobacter sp. DC3/Enterobacter sp. DC4/Enterobacter sp. T1-1/Enterobacter sp. UCD-UG_FMILLET/Enterobacter sp. E20/Enterobacter sp. NFIX58/Enterobacter sp. NFIX45/Enterobacter sp. NFIX59/Enterobacter sp. 940_PEND/Enterobacter sp. HMSC16D10/Enterobacter hormaechei/Enterobacter sp. BIDMC92/Leclercia sp. LK8/Enterobacter sp. BWH52/Enterobacter sp. BWH63/Enterobacter sp. BWH64/Enterobacter sp. MGH119/Enterobacter sp. MGH120/Enterobacter sp. MGH128/Enterobacter sp. BIDMC87/Enterobacter sp. BIDMC93/Enterobacter sp. BIDMC94/Enterobacter sp. BIDMC99/Enterobacter sp. BIDMC100/Enterobacter sp. BIDMC109/Enterobacter sp. 50588862/Enterobacter sp. 50793107/Enterobacter sp. 50858885/Enterobacter sp. K66-74/Enterobacter roggenkampii/Enterobacter sp. ODB01/Enterobacter sp. IF2SW-P2/Enterobacter sp. HK169/Enterobacter sp. PDC34/Pantoea sesami/Enterobacter sp. ku-bf2/Enterobacter sp. 56-7/Enterobacter sp. ST121:950178628/Enterobacter sp. J49/Enterobacter sichuanensis/Enterobacter kobei/Enterobacter genomosp. O/Enterobacter genomosp. S/Pedobacter himalayensis/Enterobacter chengduensis/Enterobacter ludwigii/Enterobacter sp. DC1/Klebsiella aerogenes/Enterobacter cloacae/Escherichia coli/Klebsiella oxytoca/Enterobacter asburiae/Lelliottia amnigena/Enterobacter cancerogenus/Lelliottia nimipressuralis/Leclercia adecarboxylata/Enterobacter bugandensis]	ref_mOTU_v25_00077	Consistent	0.999	10	10	10	1	NZ_JZYR01000016.1 Enterobacter roggenkampii strain 35731 contig16, whole genome shotgun sequence	NA	Contig
Salmonella_enterica___GCF_004118515.1	NZ_SDIU01000003.1	WP_000919306.1	100	547	0	0	60751	62391	1	547	0	1102	NZ_SDIU01000003.1	106894	chromosome.Proteobacteria				Salmonella_enterica___GCF_004118515.1	NA	Salmonella enterica/bongori	ref_mOTU_v25_00099	Consistent	0.999	10	10	10	1	NZ_SDIU01000003.1 Salmonella enterica strain CFSAN074590 CFSAN074590_R1_contig_3, whole genome shotgun sequence	NA	Contig
Klebsiella_pneumoniae___GCF_900517185.1	NZ_ULDA01000011.1	BAH62496.1	99.6	549	2	0	219687	221333	1	549	0	1102.8	NZ_ULDA01000011.1	242212	chromosome.Proteobacteria				Klebsiella_pneumoniae___GCF_900517185.1	NA	Enterobacterales sp. [Klebsiella sp. D5A/Klebsiella sp. KTE92/Klebsiella sp. 10982/Klebsiella variicola CAG:634/Klebsiella quasipneumoniae/Klebsiella sp. NFIX54/Klebsiella sp. NFIX44/Klebsiella sp. NFIX43/Klebsiella sp. NFIX42/Klebsiella sp. NFIX41/Klebsiella sp. NFIX40/Klebsiella sp. NFIX38/Klebsiella sp. NFIX37/Klebsiella sp. NFIX36/Klebsiella sp. NFIX35/Klebsiella sp. NFIX34/Klebsiella sp. NFIX33/Klebsiella sp. NFIX30/Klebsiella sp. NFIX29/Klebsiella sp. NFIX27/Klebsiella sp. NFIX22/Klebsiella sp. NFIX21/Klebsiella sp. NFIX20/Klebsiella sp. NFIX19/Klebsiella sp. NFIX18/Klebsiella sp. NFIX26/Klebsiella sp. NFIX25/Klebsiella sp. NFIX24/Klebsiella sp. NFIX23/Klebsiella sp. NFIX17/Klebsiella sp. NFIX16/Klebsiella sp. NFIX15/Klebsiella sp. NFIX13/Klebsiella sp. NFIX12/Klebsiella sp. NFIX11/Klebsiella sp. NFIX56/Klebsiella sp. NFPP35/Klebsiella sp. HMSC22F09/Klebsiella sp. HMSC25G12/Klebsiella sp. HMSC16A12/Klebsiella sp. HMSC16C06/Klebsiella sp. KGM-IMP216/Klebsiella sp. AA405/Klebsiella variicola/Enterobacter cloacae/Escherichia coli/Klebsiella oxytoca/Klebsiella pneumoniae/Serratia marcescens/Klebsiella sp. 4_1_44FAA/Klebsiella sp. S1/Klebsiella sp. MS 92-3]	ref_mOTU_v25_00085	Consistent	0.999	10	10	10	1	NZ_ULDA01000011.1 Klebsiella pneumoniae strain EuSCAPE_ES206, whole genome shotgun sequence	NA	Contig
Pseudomonas_aeruginosa___GCF_003630785.1	NZ_RACH01000248.1	EZP12657.1	99.6	569	2	0	9814	8108	1	569	0	1125.2	NZ_RACH01000248.1	22784	chromosome.Proteobacteria				Pseudomonas_aeruginosa___GCF_003630785.1	NA	Pseudomonas sp. [Pseudomonas sp. P179/Pseudomonas sp. YS-1p/Pseudomonas sp. HMSC11A05/Pseudomonas sp. HMSC16B01/Pseudomonas sp. HMSC05H02/Pseudomonas sp. HMSC060G01/Pseudomonas sp. HMSC060F12/Pseudomonas sp. HMSC057H01/Pseudomonas sp. HMSC061A10/Pseudomonas sp. HMSC071F02/Pseudomonas sp. HMSC070B12/Pseudomonas sp. HMSC058B07/Pseudomonas sp. HMSC058C05/Pseudomonas sp. HMSC072F09/Pseudomonas sp. HMSC058A10/Pseudomonas sp. HMSC059F05/Pseudomonas sp. HMSC076A11/Pseudomonas sp. HMSC060G02/Pseudomonas sp. HMSC064G05/Pseudomonas sp. HMSC075A08/Pseudomonas sp. HMSC067D05/Pseudomonas sp. HMSC066B03/Pseudomonas sp. HMSC067F09/Pseudomonas sp. HMSC076A12/Pseudomonas sp. HMSC066A08/Pseudomonas sp. HMSC065H02/Pseudomonas sp. HMSC067G02/Pseudomonas sp. HMSC069G05/Pseudomonas sp. HMSC073F05/Pseudomonas sp. HMSC065H01/Pseudomonas aeruginosa/Pseudomonas putida/Pseudomonas otitidis/Pseudomonas denitrificans (nomen rejiciendum)]	ref_mOTU_v25_00201	Consistent	0.999	10	10	10	1	NZ_RACH01000248.1 Pseudomonas aeruginosa strain HUM-352 PA2_H3_NODE_61_length_22784_cov_16.0189_ID_121, whole genome shotgun sequence	NA	Contig
Pseudomonas_aeruginosa___GCF_003630785.1	NZ_RACH01000531.1	RMS53751.1	99.6	563	2	0	44314	42626	1	563	0	1099.3	NZ_RACH01000531.1	54653	chromosome.Proteobacteria				Pseudomonas_aeruginosa___GCF_003630785.1	NA	Pseudomonas sp. [Pseudomonas sp. P179/Pseudomonas sp. YS-1p/Pseudomonas sp. HMSC11A05/Pseudomonas sp. HMSC16B01/Pseudomonas sp. HMSC05H02/Pseudomonas sp. HMSC060G01/Pseudomonas sp. HMSC060F12/Pseudomonas sp. HMSC057H01/Pseudomonas sp. HMSC061A10/Pseudomonas sp. HMSC071F02/Pseudomonas sp. HMSC070B12/Pseudomonas sp. HMSC058B07/Pseudomonas sp. HMSC058C05/Pseudomonas sp. HMSC072F09/Pseudomonas sp. HMSC058A10/Pseudomonas sp. HMSC059F05/Pseudomonas sp. HMSC076A11/Pseudomonas sp. HMSC060G02/Pseudomonas sp. HMSC064G05/Pseudomonas sp. HMSC075A08/Pseudomonas sp. HMSC067D05/Pseudomonas sp. HMSC066B03/Pseudomonas sp. HMSC067F09/Pseudomonas sp. HMSC076A12/Pseudomonas sp. HMSC066A08/Pseudomonas sp. HMSC065H02/Pseudomonas sp. HMSC067G02/Pseudomonas sp. HMSC069G05/Pseudomonas sp. HMSC073F05/Pseudomonas sp. HMSC065H01/Pseudomonas aeruginosa/Pseudomonas putida/Pseudomonas otitidis/Pseudomonas denitrificans (nomen rejiciendum)]	ref_mOTU_v25_00201	Consistent	0.999	10	10	10	1	NZ_RACH01000531.1 Pseudomonas aeruginosa strain HUM-352 PA2_H3_NODE_5_length_54653_cov_21.6385_ID_9, whole genome shotgun sequence	NA	Contig
Vibrio_crassostreae___GCF_004341745.1	NZ_SMCB01000002.1	WP_123283657.1	100	540	0	0	402176	400557	1	540	0	1084.7	NZ_SMCB01000002.1	1018037	chromosome.Proteobacteria				Vibrio_crassostreae___GCF_004341745.1	NA	Vibrio sp. [Vibrio sp. Vb278/Vibrio toranzoniae/Vibrio lentus/Vibrio sp. J2-1/Vibrio sp. J2-3/Vibrio sp. J2-8/Vibrio sp. J2-6/Vibrio sp. J2-12/Vibrio sp. J2-15/Vibrio sp. J2-4/Vibrio sp. J2-26/Vibrio sp. J2-29/Vibrio sp. J2-31/Vibrio sp. J2-17/Vibrio sp. ECSMB14106/Vibrio sp. ECSMB14105/Vibrio sp. ZF57/Vibrio sp. 10N.261.45.E1/Vibrio sp. 10N.222.47.A9/Vibrio tasmaniensis/Vibrio crassostreae/Vibrio splendidus/Vibrio sp. MED222/Vibrio celticus/Vibrio cyclitrophicus/Vibrio alginolyticus/Vibrio atlanticus]	ref_mOTU_v25_01404	Consistent	0.999	10	10	10	1	NZ_SMCB01000002.1 Vibrio crassostreae strain SOS2_11 Ga0265672_102, whole genome shotgun sequence	NA	Scaffold
Vibrio_vulnificus___GCF_001890645.1	NZ_LMTC01000003.1	OJI31422.1	99.8	553	1	0	144697	143039	1	553	0	1094.3	NZ_LMTC01000003.1	164946	chromosome.Proteobacteria				Vibrio_vulnificus___GCF_001890645.1	NA	Vibrio vulnificus/fluvialis	ref_mOTU_v25_01066	Consistent	0.999	10	10	10	1	NZ_LMTC01000003.1 Vibrio vulnificus strain S3-16 VVS316_contig000003, whole genome shotgun sequence	NA	Scaffold
Escherichia_coli___GCF_900481385.1	NZ_UDEF01000005.1	EFK16301.1	99.8	565	1	0	121939	120245	1	565	0	1124.4	NZ_UDEF01000005.1	248673	chromosome.Proteobacteria				Escherichia_coli___GCF_900481385.1	NA	Proteobacteria sp. [Escherichia sp. KTE114/Escherichia sp. KTE11/Escherichia sp. KTE31/Escherichia sp. KTE52/Escherichia sp. KTE96/Escherichia sp. KTE159/Escherichia marmotae/Shigella sp. SF-2015/Achromobacter sp. ATCC35328/Shigella sp. PAMC 28760/Escherichia albertii/Komagataeibacter hansenii/Escherichia sp. 1_1_43/Escherichia sp. 4_1_40B/Escherichia coli/Escherichia fergusonii/Klebsiella oxytoca/Shigella boydii/Shigella dysenteriae/Shigella flexneri/Shigella sonnei/Escherichia sp. B1147/Escherichia sp. TW09308/Escherichia sp. TW11588]	ref_mOTU_v25_00095	Consistent	0.999	10	10	10	1	NZ_UDEF01000005.1 Escherichia coli strain VRES0537, whole genome shotgun sequence	NA	Scaffold
Salmonella_enterica_subsp_enterica_serovar_Typhi___GCF_001364575.1	NZ_CGTX01000006.1	WP_000919286.1	100	547	0	0	118541	116901	1	547	0	1103.2	NZ_CGTX01000006.1	222126	chromosome.Proteobacteria				Salmonella_enterica_subsp_enterica_serovar_Typhi___GCF_001364575.1	NA	Salmonella enterica/bongori	ref_mOTU_v25_00099	Consistent	0.999	10	10	10	1	NZ_CGTX01000006.1 Salmonella enterica subsp. enterica serovar Typhi strain MDUST269, whole genome shotgun sequence	NA	Scaffold
Salmonella_enterica_subsp_enterica_serovar_Enteritidis_str_EC20120555___GCF_000623255.2	NZ_CP007364.2	WP_000919304.1	100	547	0	0	4393263	4391623	1	547	0	1104.7	NZ_CP007364.2	4685846	chromosome.Proteobacteria				Salmonella_enterica_subsp_enterica_serovar_Enteritidis_str_EC20120555___GCF_000623255.2	NA	Salmonella enterica/bongori	ref_mOTU_v25_00099	Consistent	0.999	10	10	10	1	NZ_CP007364.2 Salmonella enterica subsp. enterica serovar Enteritidis str. EC20120555 chromosome	NA	Chromosome
Escherichia_coli_MS_21_1___GCF_000164355.1	NZ_GG772772.1	EFK18136.1	100	565	0	0	17179	15485	1	565	0	1126.7	NZ_GG772772.1	110123	chromosome.Proteobacteria		blaEC-19	CEPHALOSPORIN	Escherichia_coli_MS_21_1___GCF_000164355.1	NA	Proteobacteria sp. [Escherichia sp. KTE114/Escherichia sp. KTE11/Escherichia sp. KTE31/Escherichia sp. KTE52/Escherichia sp. KTE96/Escherichia sp. KTE159/Escherichia marmotae/Shigella sp. SF-2015/Achromobacter sp. ATCC35328/Shigella sp. PAMC 28760/Escherichia albertii/Komagataeibacter hansenii/Escherichia sp. 1_1_43/Escherichia sp. 4_1_40B/Escherichia coli/Escherichia fergusonii/Klebsiella oxytoca/Shigella boydii/Shigella dysenteriae/Shigella flexneri/Shigella sonnei/Escherichia sp. B1147/Escherichia sp. TW09308/Escherichia sp. TW11588]	ref_mOTU_v25_00095	Consistent	0.999	10	10	10	1	NZ_GG772772.1 Escherichia coli MS 21-1 Scfld877, whole genome shotgun sequence	NA	Scaffold
Escherichia_coli___GCF_004181875.1	NZ_SEKC01000051.1	EFK18136.1	99.8	565	1	0	64045	62351	1	565	0	1125.2	NZ_SEKC01000051.1	77616	chromosome.Proteobacteria				Escherichia_coli___GCF_004181875.1	NA	Proteobacteria sp. [Escherichia sp. KTE114/Escherichia sp. KTE11/Escherichia sp. KTE31/Escherichia sp. KTE52/Escherichia sp. KTE96/Escherichia sp. KTE159/Escherichia marmotae/Shigella sp. SF-2015/Achromobacter sp. ATCC35328/Shigella sp. PAMC 28760/Escherichia albertii/Komagataeibacter hansenii/Escherichia sp. 1_1_43/Escherichia sp. 4_1_40B/Escherichia coli/Escherichia fergusonii/Klebsiella oxytoca/Shigella boydii/Shigella dysenteriae/Shigella flexneri/Shigella sonnei/Escherichia sp. B1147/Escherichia sp. TW09308/Escherichia sp. TW11588]	ref_mOTU_v25_00095	Consistent	0.999	10	9	9	1	NZ_SEKC01000051.1 Escherichia coli strain ICR003101 ICR003101_S62_R1__paired__contig_51, whole genome shotgun sequence	NA	Scaffold
Escherichia_coli_UMEA_3702_1___GCF_000461595.1	NZ_KE702518.1	ABE10116.1	99.8	562	1	0	152795	151110	1	562	0	1122.5	NZ_KE702518.1	550628	chromosome.Proteobacteria		blaEC-5	CEPHALOSPORIN	Escherichia_coli_UMEA_3702_1___GCF_000461595.1	NA	Proteobacteria sp. [Escherichia sp. KTE114/Escherichia sp. KTE11/Escherichia sp. KTE31/Escherichia sp. KTE52/Escherichia sp. KTE96/Escherichia sp. KTE159/Escherichia marmotae/Shigella sp. SF-2015/Achromobacter sp. ATCC35328/Shigella sp. PAMC 28760/Escherichia albertii/Komagataeibacter hansenii/Escherichia sp. 1_1_43/Escherichia sp. 4_1_40B/Escherichia coli/Escherichia fergusonii/Klebsiella oxytoca/Shigella boydii/Shigella dysenteriae/Shigella flexneri/Shigella sonnei/Escherichia sp. B1147/Escherichia sp. TW09308/Escherichia sp. TW11588]	ref_mOTU_v25_00095	Consistent	0.999	10	10	10	1	NZ_KE702518.1 Escherichia coli UMEA 3702-1 acYxx-supercont1.5, whole genome shotgun sequence	NA	Scaffold
Xanthomonas_oryzae_pv_oryzae___GCF_002023005.1	NZ_CP011532.1	AEQ95470.1	98.6	585	8	0	3827682	3829436	1	585	0	1170.2	NZ_CP011532.1	4966744	chromosome.Proteobacteria				Xanthomonas_oryzae_pv_oryzae___GCF_002023005.1	347	Xanthomonas oryzae	ref_mOTU_v25_01733	Consistent	0.999	10	9	9	1	NZ_CP011532.1 Xanthomonas oryzae pv. oryzae strain XF89b, complete genome	NA	Complete Genome
Dichelobacter_nodosus___GCF_003390435.1	NZ_CP031475.1	KNZ39428.1	99.8	543	1	0	566802	565174	1	543	3.7e-311	1072.4	NZ_CP031475.1	1389350	chromosome.Proteobacteria				Dichelobacter_nodosus___GCF_003390435.1	870	Dichelobacter nodosus	ref_mOTU_v25_06100	Consistent	0.999	10	8	8	1	NZ_CP031475.1 Dichelobacter nodosus strain VCS1703A chromosome	NA	Chromosome
Shigella_sonnei___GCF_900157835.1	NZ_FTTQ01000110.1	EFK16301.1	98.8	565	7	0	8665	10359	1	565	0	1114.8	NZ_FTTQ01000110.1	15049	chromosome.Proteobacteria				Shigella_sonnei___GCF_900157835.1	NA	Proteobacteria sp. [Escherichia sp. KTE114/Escherichia sp. KTE11/Escherichia sp. KTE31/Escherichia sp. KTE52/Escherichia sp. KTE96/Escherichia sp. KTE159/Escherichia marmotae/Shigella sp. SF-2015/Achromobacter sp. ATCC35328/Shigella sp. PAMC 28760/Escherichia albertii/Komagataeibacter hansenii/Escherichia sp. 1_1_43/Escherichia sp. 4_1_40B/Escherichia coli/Escherichia fergusonii/Klebsiella oxytoca/Shigella boydii/Shigella dysenteriae/Shigella flexneri/Shigella sonnei/Escherichia sp. B1147/Escherichia sp. TW09308/Escherichia sp. TW11588]	ref_mOTU_v25_00095	Consistent	0.999	10	10	10	1	NZ_FTTQ01000110.1 Shigella sonnei strain 2090STDY5461752, whole genome shotgun sequence	NA	Scaffold
Salmonella_enterica_subsp_enterica_serovar_Typhimurium___GCF_003054755.1	NZ_PXZB01000015.1	WP_000919289.1	100	547	0	0	85423	83783	1	547	0	1103.6	NZ_PXZB01000015.1	108793	chromosome.Proteobacteria				Salmonella_enterica_subsp_enterica_serovar_Typhimurium___GCF_003054755.1	NA	Salmonella enterica/bongori	ref_mOTU_v25_00099	Consistent	0.999	10	10	10	1	NZ_PXZB01000015.1 Salmonella enterica subsp. enterica serovar Typhimurium strain WG49 SATY015, whole genome shotgun sequence	NA	Contig
Escherichia_coli___GCF_002972145.1	NZ_JZOX01000082.1	CDN84984.1	99.6	562	2	0	36454	38139	1	562	0	1124	NZ_JZOX01000082.1	139583	chromosome.Proteobacteria				Escherichia_coli___GCF_002972145.1	NA	Proteobacteria sp. [Escherichia sp. KTE114/Escherichia sp. KTE11/Escherichia sp. KTE31/Escherichia sp. KTE52/Escherichia sp. KTE96/Escherichia sp. KTE159/Escherichia marmotae/Shigella sp. SF-2015/Achromobacter sp. ATCC35328/Shigella sp. PAMC 28760/Escherichia albertii/Komagataeibacter hansenii/Escherichia sp. 1_1_43/Escherichia sp. 4_1_40B/Escherichia coli/Escherichia fergusonii/Klebsiella oxytoca/Shigella boydii/Shigella dysenteriae/Shigella flexneri/Shigella sonnei/Escherichia sp. B1147/Escherichia sp. TW09308/Escherichia sp. TW11588]	ref_mOTU_v25_00095	Consistent	0.999	10	10	10	1	NZ_JZOX01000082.1 Escherichia coli strain HT2012050 NODE_201_length_139509_cov_41.326508, whole genome shotgun sequence	NA	Scaffold
Acinetobacter_baumannii___GCF_001861775.1	NZ_LYFM01000293.1	WP_001207327.1	100	548	0	0	40884	39241	1	548	0	1091.6	NZ_LYFM01000293.1	47569	chromosome.Proteobacteria				Acinetobacter_baumannii___GCF_001861775.1	NA	Bacteria sp. [Acinetobacter nosocomialis/Staphylococcus aureus/Acinetobacter baumannii/Acinetobacter calcoaceticus]	ref_mOTU_v25_00259	Consistent	0.999	10	10	10	1	NZ_LYFM01000293.1 Acinetobacter baumannii strain XH829 XH829_contig_4, whole genome shotgun sequence	NA	Scaffold
Acinetobacter_baumannii___GCF_001861775.1	NZ_LYFM01000304.1	WP_002017062.1	100	549	0	0	63042	61396	1	549	0	1088.2	NZ_LYFM01000304.1	96562	chromosome.Proteobacteria				Acinetobacter_baumannii___GCF_001861775.1	NA	Bacteria sp. [Acinetobacter nosocomialis/Staphylococcus aureus/Acinetobacter baumannii/Acinetobacter calcoaceticus]	ref_mOTU_v25_00259	Consistent	0.999	10	10	10	1	NZ_LYFM01000304.1 Acinetobacter baumannii strain XH829 XH829_contig_5, whole genome shotgun sequence	NA	Scaffold
Salmonella_enterica_subsp_enterica_serovar_Mississippi___GCF_002127925.1	NZ_MRAN01000074.1	WP_000919290.1	100	547	0	0	16361	18001	1	547	0	1103.2	NZ_MRAN01000074.1	48445	chromosome.Proteobacteria				Salmonella_enterica_subsp_enterica_serovar_Mississippi___GCF_002127925.1	NA	Salmonella enterica/bongori	ref_mOTU_v25_00099	Consistent	0.999	10	10	10	1	NZ_MRAN01000074.1 Salmonella enterica subsp. enterica serovar Mississippi strain SR54 SR54C_S12_265011_3, whole genome shotgun sequence	NA	Contig
Vibrio_mangrovi___GCF_900184095.1	NZ_FXXI01000006.1	WP_087481703.1	100	559	0	0	33458	35134	1	559	0	1111.7	NZ_FXXI01000006.1	251913	unclassified.Proteobacteria				Vibrio_mangrovi___GCF_900184095.1	no match	no match	no match	No match	0	10	0	0	NA	NZ_FXXI01000006.1 Vibrio mangrovi strain CECT 7927, whole genome shotgun sequence	NA	Contig
Vibrio_mangrovi___GCF_900184095.1	NZ_FXXI01000014.1	WP_087482887.1	100	545	0	0	20508	18874	1	545	0	1088.2	NZ_FXXI01000014.1	105813	unclassified.Proteobacteria				Vibrio_mangrovi___GCF_900184095.1	no match	no match	no match	No match	0	10	0	0	NA	NZ_FXXI01000014.1 Vibrio mangrovi strain CECT 7927, whole genome shotgun sequence	NA	Contig
Klebsiella_pneumoniae___GCF_900508265.1	NZ_UJUS01000002.1	WP_048265328.1	100	546	0	0	285765	287402	1	546	0	1097.4	NZ_UJUS01000002.1	913661	chromosome.Proteobacteria				Klebsiella_pneumoniae___GCF_900508265.1	NA	Enterobacterales sp. [Klebsiella sp. D5A/Klebsiella sp. KTE92/Klebsiella sp. 10982/Klebsiella variicola CAG:634/Klebsiella quasipneumoniae/Klebsiella sp. NFIX54/Klebsiella sp. NFIX44/Klebsiella sp. NFIX43/Klebsiella sp. NFIX42/Klebsiella sp. NFIX41/Klebsiella sp. NFIX40/Klebsiella sp. NFIX38/Klebsiella sp. NFIX37/Klebsiella sp. NFIX36/Klebsiella sp. NFIX35/Klebsiella sp. NFIX34/Klebsiella sp. NFIX33/Klebsiella sp. NFIX30/Klebsiella sp. NFIX29/Klebsiella sp. NFIX27/Klebsiella sp. NFIX22/Klebsiella sp. NFIX21/Klebsiella sp. NFIX20/Klebsiella sp. NFIX19/Klebsiella sp. NFIX18/Klebsiella sp. NFIX26/Klebsiella sp. NFIX25/Klebsiella sp. NFIX24/Klebsiella sp. NFIX23/Klebsiella sp. NFIX17/Klebsiella sp. NFIX16/Klebsiella sp. NFIX15/Klebsiella sp. NFIX13/Klebsiella sp. NFIX12/Klebsiella sp. NFIX11/Klebsiella sp. NFIX56/Klebsiella sp. NFPP35/Klebsiella sp. HMSC22F09/Klebsiella sp. HMSC25G12/Klebsiella sp. HMSC16A12/Klebsiella sp. HMSC16C06/Klebsiella sp. KGM-IMP216/Klebsiella sp. AA405/Klebsiella variicola/Enterobacter cloacae/Escherichia coli/Klebsiella oxytoca/Klebsiella pneumoniae/Serratia marcescens/Klebsiella sp. 4_1_44FAA/Klebsiella sp. S1/Klebsiella sp. MS 92-3]	ref_mOTU_v25_00085	Consistent	0.999	10	10	10	1	NZ_UJUS01000002.1 Klebsiella pneumoniae strain EuSCAPE_TR305, whole genome shotgun sequence	NA	Contig
Vibrio_parahaemolyticus_VIP4_0439___GCF_000500365.1	NZ_AXNK01000054.1	WP_005477155.1	100	551	0	0	124101	125753	1	551	0	1075.1	NZ_AXNK01000054.1	154617	chromosome.Proteobacteria				Vibrio_parahaemolyticus_VIP4_0439___GCF_000500365.1	670	Vibrio parahaemolyticus [Vibrio sp. S457-15/Vibrio sp. S512-13/Vibrio sp. SALL6/Vibrio sp. OULL4/Vibrio parahaemolyticus]	ref_mOTU_v25_00028	Consistent	0.999	10	10	9	0.9	NZ_AXNK01000054.1 Vibrio parahaemolyticus VIP4-0439 contig00063, whole genome shotgun sequence	NA	Contig
Escherichia_coli___GCF_003301355.1	NZ_BGTT01000010.1	ABE10116.1	99.8	562	1	0	30007	31692	1	562	0	1122.5	NZ_BGTT01000010.1	178224	chromosome.Proteobacteria				Escherichia_coli___GCF_003301355.1	NA	Proteobacteria sp. [Escherichia sp. KTE114/Escherichia sp. KTE11/Escherichia sp. KTE31/Escherichia sp. KTE52/Escherichia sp. KTE96/Escherichia sp. KTE159/Escherichia marmotae/Shigella sp. SF-2015/Achromobacter sp. ATCC35328/Shigella sp. PAMC 28760/Escherichia albertii/Komagataeibacter hansenii/Escherichia sp. 1_1_43/Escherichia sp. 4_1_40B/Escherichia coli/Escherichia fergusonii/Klebsiella oxytoca/Shigella boydii/Shigella dysenteriae/Shigella flexneri/Shigella sonnei/Escherichia sp. B1147/Escherichia sp. TW09308/Escherichia sp. TW11588]	ref_mOTU_v25_00095	Consistent	0.999	10	10	10	1	NZ_BGTT01000010.1 Escherichia coli strain TUM18636, whole genome shotgun sequence	NA	Contig
Vibrio_vulnificus___GCF_002863725.1	NZ_CP019122.1	OQK58636.1	97	566	17	0	1502371	1500674	3	568	0	1096.6	NZ_CP019122.1	1777082	chromosome.Proteobacteria				Vibrio_vulnificus___GCF_002863725.1	NA	Vibrio vulnificus/fluvialis	ref_mOTU_v25_01066	Consistent	0.999	10	10	10	1	NZ_CP019122.1 Vibrio vulnificus strain FORC_054 chromosome 2, complete sequence	NA	Complete Genome
Escherichia_coli___GCF_002463925.1	NZ_NTPS01000010.1	EFK16301.1	99.1	565	5	0	117144	115450	1	565	0	1119	NZ_NTPS01000010.1	154787	chromosome.Proteobacteria				Escherichia_coli___GCF_002463925.1	NA	Proteobacteria sp. [Escherichia sp. KTE114/Escherichia sp. KTE11/Escherichia sp. KTE31/Escherichia sp. KTE52/Escherichia sp. KTE96/Escherichia sp. KTE159/Escherichia marmotae/Shigella sp. SF-2015/Achromobacter sp. ATCC35328/Shigella sp. PAMC 28760/Escherichia albertii/Komagataeibacter hansenii/Escherichia sp. 1_1_43/Escherichia sp. 4_1_40B/Escherichia coli/Escherichia fergusonii/Klebsiella oxytoca/Shigella boydii/Shigella dysenteriae/Shigella flexneri/Shigella sonnei/Escherichia sp. B1147/Escherichia sp. TW09308/Escherichia sp. TW11588]	ref_mOTU_v25_00095	Consistent	0.999	10	10	10	1	NZ_NTPS01000010.1 Escherichia coli strain MOD1-EC5034 MOD1-EC5034_10_length_154787_cov_95.7688, whole genome shotgun sequence	NA	Contig
Acinetobacter_gyllenbergii_MTCC_11365___GCF_000414075.1	NZ_ASQH01000009.1	EPF91813.1	100	549	0	0	91883	90237	1	549	0	1098.6	NZ_ASQH01000009.1	206793	chromosome.Proteobacteria				Acinetobacter_gyllenbergii_MTCC_11365___GCF_000414075.1	NA	Acinetobacter gyllenbergii/proteolyticus [Acinetobacter sp. NIPH 809/Acinetobacter gyllenbergii/Acinetobacter proteolyticus]	ref_mOTU_v25_00272	Consistent	0.99	10	7	7	1	NZ_ASQH01000009.1 Acinetobacter gyllenbergii MTCC 11365 contig9, whole genome shotgun sequence	NA	Contig
Klebsiella_pneumoniae___GCF_002181305.1	NZ_NDDP01000095.1	AGT25176.1	99.8	549	1	0	13126	11480	1	549	0	1102.4	NZ_NDDP01000095.1	94882	chromosome.Proteobacteria				Klebsiella_pneumoniae___GCF_002181305.1	NA	Enterobacterales sp. [Klebsiella sp. D5A/Klebsiella sp. KTE92/Klebsiella sp. 10982/Klebsiella variicola CAG:634/Klebsiella quasipneumoniae/Klebsiella sp. NFIX54/Klebsiella sp. NFIX44/Klebsiella sp. NFIX43/Klebsiella sp. NFIX42/Klebsiella sp. NFIX41/Klebsiella sp. NFIX40/Klebsiella sp. NFIX38/Klebsiella sp. NFIX37/Klebsiella sp. NFIX36/Klebsiella sp. NFIX35/Klebsiella sp. NFIX34/Klebsiella sp. NFIX33/Klebsiella sp. NFIX30/Klebsiella sp. NFIX29/Klebsiella sp. NFIX27/Klebsiella sp. NFIX22/Klebsiella sp. NFIX21/Klebsiella sp. NFIX20/Klebsiella sp. NFIX19/Klebsiella sp. NFIX18/Klebsiella sp. NFIX26/Klebsiella sp. NFIX25/Klebsiella sp. NFIX24/Klebsiella sp. NFIX23/Klebsiella sp. NFIX17/Klebsiella sp. NFIX16/Klebsiella sp. NFIX15/Klebsiella sp. NFIX13/Klebsiella sp. NFIX12/Klebsiella sp. NFIX11/Klebsiella sp. NFIX56/Klebsiella sp. NFPP35/Klebsiella sp. HMSC22F09/Klebsiella sp. HMSC25G12/Klebsiella sp. HMSC16A12/Klebsiella sp. HMSC16C06/Klebsiella sp. KGM-IMP216/Klebsiella sp. AA405/Klebsiella variicola/Enterobacter cloacae/Escherichia coli/Klebsiella oxytoca/Klebsiella pneumoniae/Serratia marcescens/Klebsiella sp. 4_1_44FAA/Klebsiella sp. S1/Klebsiella sp. MS 92-3]	ref_mOTU_v25_00085	Consistent	0.999	10	10	10	1	NZ_NDDP01000095.1 Klebsiella pneumoniae strain 44814 44814_NODE_20.ctg_1, whole genome shotgun sequence	NA	Contig
Escherichia_coli___GCF_003122105.1	NZ_CP029242.1	EFK16301.1	99.5	565	3	0	4419690	4421384	1	565	0	1120.9	NZ_CP029242.1	4893130	chromosome.Proteobacteria		fosA3,floR,sul2,aph(4)-Ia,aac(3)-IVa,dfrA12,aph(3')-Ia,blaCTX-M-65,tet(B),blaEC-18	FOSFOMYCIN,CHLORAMPHENICOL;FLORFENICOL,SULFONAMIDE,HYGROMYCIN,GENTAMICIN,TRIMETHOPRIM,KANAMYCIN,CEPHALOSPORIN,TETRACYCLINE,CEPHALOSPORIN	Escherichia_coli___GCF_003122105.1	NA	Proteobacteria sp. [Escherichia sp. KTE114/Escherichia sp. KTE11/Escherichia sp. KTE31/Escherichia sp. KTE52/Escherichia sp. KTE96/Escherichia sp. KTE159/Escherichia marmotae/Shigella sp. SF-2015/Achromobacter sp. ATCC35328/Shigella sp. PAMC 28760/Escherichia albertii/Komagataeibacter hansenii/Escherichia sp. 1_1_43/Escherichia sp. 4_1_40B/Escherichia coli/Escherichia fergusonii/Klebsiella oxytoca/Shigella boydii/Shigella dysenteriae/Shigella flexneri/Shigella sonnei/Escherichia sp. B1147/Escherichia sp. TW09308/Escherichia sp. TW11588]	ref_mOTU_v25_00095	Consistent	0.999	10	10	10	1	NZ_CP029242.1 Escherichia coli strain ECCRA-119 chromosome, complete genome	NA	Complete Genome
Acinetobacter_baumannii___GCF_900495725.1	NZ_UFLK01000018.1	WP_002017062.1	100	549	0	0	33130	34776	1	549	0	1088.2	NZ_UFLK01000018.1	101139	chromosome.Proteobacteria				Acinetobacter_baumannii___GCF_900495725.1	NA	Bacteria sp. [Acinetobacter nosocomialis/Staphylococcus aureus/Acinetobacter baumannii/Acinetobacter calcoaceticus]	ref_mOTU_v25_00259	Consistent	0.999	10	10	10	1	NZ_UFLK01000018.1 Acinetobacter baumannii strain 4300STDY7045783, whole genome shotgun sequence	NA	Scaffold
Acinetobacter_baumannii___GCF_900495725.1	NZ_UFLK01000023.1	WP_001207327.1	100	548	0	0	9644	11287	1	548	0	1091.6	NZ_UFLK01000023.1	50631	chromosome.Proteobacteria				Acinetobacter_baumannii___GCF_900495725.1	NA	Bacteria sp. [Acinetobacter nosocomialis/Staphylococcus aureus/Acinetobacter baumannii/Acinetobacter calcoaceticus]	ref_mOTU_v25_00259	Consistent	0.999	10	10	10	1	NZ_UFLK01000023.1 Acinetobacter baumannii strain 4300STDY7045783, whole genome shotgun sequence	NA	Scaffold
Pseudomonas_viridiflava___GCF_900576585.1	NZ_USZM01000035.1	WP_069143935.1	100	546	0	0	65685	64048	1	546	0	1092.8	NZ_USZM01000035.1	639279	chromosome.Proteobacteria				Pseudomonas_viridiflava___GCF_900576585.1	NA	Pseudomonas marginalis/viridiflava [Pseudomonas syringae group genomosp. 3/Pseudomonas marginalis/Pseudomonas viridiflava]	ref_mOTU_v25_01202	Consistent	0.999	10	10	10	1	NZ_USZM01000035.1 Pseudomonas viridiflava isolate p11.A10, whole genome shotgun sequence	NA	Contig
Yersinia_pestis_subsp_microtus_bv_Talassica___GCF_001295145.1	NZ_LIYT01000074.1	WP_002210952.1	100	545	0	0	22233	20599	1	545	0	1094	NZ_LIYT01000074.1	24969	chromosome.Proteobacteria				Yersinia_pestis_subsp_microtus_bv_Talassica___GCF_001295145.1	NA	Yersinia sp. [Yersinia wautersii/Yersinia similis/Yersinia intermedia/Yersinia pestis/Yersinia pseudotuberculosis]	ref_mOTU_v25_01084	Consistent	0.999	10	10	10	1	NZ_LIYT01000074.1 Yersinia pestis subsp. microtus bv. Talassica strain SCPM-O-B-7074 contig00074, whole genome shotgun sequence	NA	Scaffold
Klebsiella_pneumoniae___GCF_002257935.3	NZ_CP028391.1	BAH62496.1	99.6	549	2	0	3642384	3644030	1	549	0	1102.8	NZ_CP028391.1	5375449	chromosome.Proteobacteria		oqxB10,oqxA8,blaSHV-11,fosA_gen	PHENICOL;QUINOLONE,PHENICOL;QUINOLONE,BETA-LACTAM,FOSFOMYCIN	Klebsiella_pneumoniae___GCF_002257935.3	NA	Enterobacterales sp. [Klebsiella sp. D5A/Klebsiella sp. KTE92/Klebsiella sp. 10982/Klebsiella variicola CAG:634/Klebsiella quasipneumoniae/Klebsiella sp. NFIX54/Klebsiella sp. NFIX44/Klebsiella sp. NFIX43/Klebsiella sp. NFIX42/Klebsiella sp. NFIX41/Klebsiella sp. NFIX40/Klebsiella sp. NFIX38/Klebsiella sp. NFIX37/Klebsiella sp. NFIX36/Klebsiella sp. NFIX35/Klebsiella sp. NFIX34/Klebsiella sp. NFIX33/Klebsiella sp. NFIX30/Klebsiella sp. NFIX29/Klebsiella sp. NFIX27/Klebsiella sp. NFIX22/Klebsiella sp. NFIX21/Klebsiella sp. NFIX20/Klebsiella sp. NFIX19/Klebsiella sp. NFIX18/Klebsiella sp. NFIX26/Klebsiella sp. NFIX25/Klebsiella sp. NFIX24/Klebsiella sp. NFIX23/Klebsiella sp. NFIX17/Klebsiella sp. NFIX16/Klebsiella sp. NFIX15/Klebsiella sp. NFIX13/Klebsiella sp. NFIX12/Klebsiella sp. NFIX11/Klebsiella sp. NFIX56/Klebsiella sp. NFPP35/Klebsiella sp. HMSC22F09/Klebsiella sp. HMSC25G12/Klebsiella sp. HMSC16A12/Klebsiella sp. HMSC16C06/Klebsiella sp. KGM-IMP216/Klebsiella sp. AA405/Klebsiella variicola/Enterobacter cloacae/Escherichia coli/Klebsiella oxytoca/Klebsiella pneumoniae/Serratia marcescens/Klebsiella sp. 4_1_44FAA/Klebsiella sp. S1/Klebsiella sp. MS 92-3]	ref_mOTU_v25_00085	Consistent	0.999	11	10	10	1	NZ_CP028391.1 Klebsiella pneumoniae strain WCHKP13F2 chromosome, complete genome	NA	Complete Genome
Salmonella_enterica___GCF_001642445.1	NZ_LWMB01000044.1	WP_000919294.1	100	547	0	0	46260	44620	1	547	0	1102.8	NZ_LWMB01000044.1	62732	chromosome.Proteobacteria				Salmonella_enterica___GCF_001642445.1	NA	Salmonella enterica/bongori	ref_mOTU_v25_00099	Consistent	0.999	10	10	10	1	NZ_LWMB01000044.1 Salmonella enterica strain 12 contig_40, whole genome shotgun sequence	NA	Contig
Shigella_sonnei___GCF_900485535.1	NZ_UDSR01000039.1	EFK16301.1	98.9	565	6	0	8752	10446	1	565	0	1116.3	NZ_UDSR01000039.1	33319	chromosome.Proteobacteria				Shigella_sonnei___GCF_900485535.1	NA	Proteobacteria sp. [Escherichia sp. KTE114/Escherichia sp. KTE11/Escherichia sp. KTE31/Escherichia sp. KTE52/Escherichia sp. KTE96/Escherichia sp. KTE159/Escherichia marmotae/Shigella sp. SF-2015/Achromobacter sp. ATCC35328/Shigella sp. PAMC 28760/Escherichia albertii/Komagataeibacter hansenii/Escherichia sp. 1_1_43/Escherichia sp. 4_1_40B/Escherichia coli/Escherichia fergusonii/Klebsiella oxytoca/Shigella boydii/Shigella dysenteriae/Shigella flexneri/Shigella sonnei/Escherichia sp. B1147/Escherichia sp. TW09308/Escherichia sp. TW11588]	ref_mOTU_v25_00095	Consistent	0.999	10	10	10	1	NZ_UDSR01000039.1 Shigella sonnei strain 4028STDY6330010, whole genome shotgun sequence	NA	Contig
Pseudomonas_coronafaciens_pv_garcae___GCF_003415895.1	NZ_QPDA01000024.1	WP_024669484.1	100	555	0	0	66922	68586	1	555	0	1111.7	NZ_QPDA01000024.1	113048	chromosome.Proteobacteria				Pseudomonas_coronafaciens_pv_garcae___GCF_003415895.1	NA	Pseudomonas syringae/coronafaciens	ref_mOTU_v25_01205	Consistent	0.999	10	10	10	1	NZ_QPDA01000024.1 Pseudomonas coronafaciens pv. garcae strain 451 Contig_24, whole genome shotgun sequence	NA	Scaffold
Klebsiella_pneumoniae___GCF_900507125.1	NZ_UJQG01000004.1	BAH62496.1	99.3	549	4	0	359336	357690	1	549	0	1099.3	NZ_UJQG01000004.1	498043	chromosome.Proteobacteria				Klebsiella_pneumoniae___GCF_900507125.1	NA	Enterobacterales sp. [Klebsiella sp. D5A/Klebsiella sp. KTE92/Klebsiella sp. 10982/Klebsiella variicola CAG:634/Klebsiella quasipneumoniae/Klebsiella sp. NFIX54/Klebsiella sp. NFIX44/Klebsiella sp. NFIX43/Klebsiella sp. NFIX42/Klebsiella sp. NFIX41/Klebsiella sp. NFIX40/Klebsiella sp. NFIX38/Klebsiella sp. NFIX37/Klebsiella sp. NFIX36/Klebsiella sp. NFIX35/Klebsiella sp. NFIX34/Klebsiella sp. NFIX33/Klebsiella sp. NFIX30/Klebsiella sp. NFIX29/Klebsiella sp. NFIX27/Klebsiella sp. NFIX22/Klebsiella sp. NFIX21/Klebsiella sp. NFIX20/Klebsiella sp. NFIX19/Klebsiella sp. NFIX18/Klebsiella sp. NFIX26/Klebsiella sp. NFIX25/Klebsiella sp. NFIX24/Klebsiella sp. NFIX23/Klebsiella sp. NFIX17/Klebsiella sp. NFIX16/Klebsiella sp. NFIX15/Klebsiella sp. NFIX13/Klebsiella sp. NFIX12/Klebsiella sp. NFIX11/Klebsiella sp. NFIX56/Klebsiella sp. NFPP35/Klebsiella sp. HMSC22F09/Klebsiella sp. HMSC25G12/Klebsiella sp. HMSC16A12/Klebsiella sp. HMSC16C06/Klebsiella sp. KGM-IMP216/Klebsiella sp. AA405/Klebsiella variicola/Enterobacter cloacae/Escherichia coli/Klebsiella oxytoca/Klebsiella pneumoniae/Serratia marcescens/Klebsiella sp. 4_1_44FAA/Klebsiella sp. S1/Klebsiella sp. MS 92-3]	ref_mOTU_v25_00085	Consistent	0.999	11	10	10	1	NZ_UJQG01000004.1 Klebsiella pneumoniae strain EuSCAPE_BE102, whole genome shotgun sequence	NA	Contig
Enterobacter_hormaechei_subsp_steigerwaltii___GCF_001475395.1	NZ_LPOC01000044.1	SAG77060.1	99.8	594	1	0	216288	218069	1	594	0	1207.6	NZ_LPOC01000044.1	1296717	chromosome.Proteobacteria				Enterobacter_hormaechei_subsp_steigerwaltii___GCF_001475395.1	NA	Bacteria sp. [Enterobacter sp. SENG-6/Enterobacter sp. MGH 1/Enterobacter sp. MGH 3/Enterobacter sp. MGH 6/Enterobacter sp. MGH 7/Enterobacter sp. MGH 10/Enterobacter sp. MGH 14/Enterobacter sp. MGH 15/Enterobacter sp. MGH 22/Enterobacter sp. MGH 23/Enterobacter sp. MGH 24/Enterobacter sp. MGH 25/Enterobacter sp. MGH 33/Enterobacter sp. MGH 37/Enterobacter sp. MGH 38/Enterobacter sp. BWH 37/Enterobacter sp. BIDMC 26/Enterobacter sp. BIDMC 27/Enterobacter sp. BIDMC 28/Enterobacter sp. BIDMC 30/Enterobacter sp. EGD-HP1/Enterobacter sp. DC3/Enterobacter sp. DC4/Enterobacter sp. T1-1/Enterobacter sp. UCD-UG_FMILLET/Enterobacter sp. E20/Enterobacter sp. NFIX58/Enterobacter sp. NFIX45/Enterobacter sp. NFIX59/Enterobacter sp. 940_PEND/Enterobacter sp. HMSC16D10/Enterobacter hormaechei/Enterobacter sp. BIDMC92/Leclercia sp. LK8/Enterobacter sp. BWH52/Enterobacter sp. BWH63/Enterobacter sp. BWH64/Enterobacter sp. MGH119/Enterobacter sp. MGH120/Enterobacter sp. MGH128/Enterobacter sp. BIDMC87/Enterobacter sp. BIDMC93/Enterobacter sp. BIDMC94/Enterobacter sp. BIDMC99/Enterobacter sp. BIDMC100/Enterobacter sp. BIDMC109/Enterobacter sp. 50588862/Enterobacter sp. 50793107/Enterobacter sp. 50858885/Enterobacter sp. K66-74/Enterobacter roggenkampii/Enterobacter sp. ODB01/Enterobacter sp. IF2SW-P2/Enterobacter sp. HK169/Enterobacter sp. PDC34/Pantoea sesami/Enterobacter sp. ku-bf2/Enterobacter sp. 56-7/Enterobacter sp. ST121:950178628/Enterobacter sp. J49/Enterobacter sichuanensis/Enterobacter kobei/Enterobacter genomosp. O/Enterobacter genomosp. S/Pedobacter himalayensis/Enterobacter chengduensis/Enterobacter ludwigii/Enterobacter sp. DC1/Klebsiella aerogenes/Enterobacter cloacae/Escherichia coli/Klebsiella oxytoca/Enterobacter asburiae/Lelliottia amnigena/Enterobacter cancerogenus/Lelliottia nimipressuralis/Leclercia adecarboxylata/Enterobacter bugandensis]	ref_mOTU_v25_00077	Consistent	0.999	10	10	10	1	NZ_LPOC01000044.1 Enterobacter hormaechei subsp. steigerwaltii strain SMART_1139 contig49, whole genome shotgun sequence	NA	Contig
Escherichia_coli___GCF_002517205.1	NZ_NOEQ01000032.1	EFK16301.1	99.5	565	3	0	9406	7712	1	565	0	1122.8	NZ_NOEQ01000032.1	40310	chromosome.Proteobacteria				Escherichia_coli___GCF_002517205.1	NA	Proteobacteria sp. [Escherichia sp. KTE114/Escherichia sp. KTE11/Escherichia sp. KTE31/Escherichia sp. KTE52/Escherichia sp. KTE96/Escherichia sp. KTE159/Escherichia marmotae/Shigella sp. SF-2015/Achromobacter sp. ATCC35328/Shigella sp. PAMC 28760/Escherichia albertii/Komagataeibacter hansenii/Escherichia sp. 1_1_43/Escherichia sp. 4_1_40B/Escherichia coli/Escherichia fergusonii/Klebsiella oxytoca/Shigella boydii/Shigella dysenteriae/Shigella flexneri/Shigella sonnei/Escherichia sp. B1147/Escherichia sp. TW09308/Escherichia sp. TW11588]	ref_mOTU_v25_00095	Consistent	0.999	10	10	10	1	NZ_NOEQ01000032.1 Escherichia coli strain MOD1-EC5298 MOD1-EC5298_32_length_40310_cov_32.6522, whole genome shotgun sequence	NA	Contig
Klebsiella_oxytoca___GCF_002918635.1	NZ_PQKN01000017.1	WP_025108112.1	100	547	0	0	57635	55995	1	547	0	1079.7	NZ_PQKN01000017.1	124645	chromosome.Proteobacteria				Klebsiella_oxytoca___GCF_002918635.1	NA	Klebsiella michiganensis/oxytoca [Klebsiella michiganensis/Proteus sp. HMSC10D02/Enterobacter sp. HMSC055A11/Klebsiella sp. LTGPAF-6F/Klebsiella sp. M5al/Klebsiella oxytoca/Klebsiella sp. AS10/Klebsiella sp. OBRC7]	ref_mOTU_v25_00086	Consistent	0.999	10	10	10	1	NZ_PQKN01000017.1 Klebsiella oxytoca strain KONIH8 NODE_17, whole genome shotgun sequence	NA	Contig
Escherichia_coli___GCF_001191055.1	NZ_LGZO01000040.1	EFK16301.1	99.5	565	3	0	74528	76222	1	565	0	1120.9	NZ_LGZO01000040.1	158056	chromosome.Proteobacteria				Escherichia_coli___GCF_001191055.1	NA	Proteobacteria sp. [Escherichia sp. KTE114/Escherichia sp. KTE11/Escherichia sp. KTE31/Escherichia sp. KTE52/Escherichia sp. KTE96/Escherichia sp. KTE159/Escherichia marmotae/Shigella sp. SF-2015/Achromobacter sp. ATCC35328/Shigella sp. PAMC 28760/Escherichia albertii/Komagataeibacter hansenii/Escherichia sp. 1_1_43/Escherichia sp. 4_1_40B/Escherichia coli/Escherichia fergusonii/Klebsiella oxytoca/Shigella boydii/Shigella dysenteriae/Shigella flexneri/Shigella sonnei/Escherichia sp. B1147/Escherichia sp. TW09308/Escherichia sp. TW11588]	ref_mOTU_v25_00095	Consistent	0.999	10	9	9	1	NZ_LGZO01000040.1 Escherichia coli strain CFSAN026776 2794-3_S4_L001_R1_001_(paired)_contig_40, whole genome shotgun sequence	NA	Contig
Pseudomonas_viridiflava___GCF_900590075.1	NZ_UULK01000063.1	WP_004879248.1	100	546	0	0	97741	96104	1	546	0	1093.2	NZ_UULK01000063.1	250579	unclassified.Proteobacteria				Pseudomonas_viridiflava___GCF_900590075.1	NA	Pseudomonas marginalis/viridiflava [Pseudomonas syringae group genomosp. 3/Pseudomonas marginalis/Pseudomonas viridiflava]	ref_mOTU_v25_01202	Consistent	0.999	10	10	10	1	NZ_UULK01000063.1 Pseudomonas viridiflava isolate p3.C12, whole genome shotgun sequence	NA	Contig
Salmonella_enterica_subsp_enterica_serovar_Anatum___GCF_003121075.1	NZ_QDSP01000006.1	WP_000919310.1	100	547	0	0	49576	47936	1	547	0	1105.1	NZ_QDSP01000006.1	249079	chromosome.Proteobacteria				Salmonella_enterica_subsp_enterica_serovar_Anatum___GCF_003121075.1	NA	Salmonella enterica/bongori	ref_mOTU_v25_00099	Consistent	0.999	10	10	10	1	NZ_QDSP01000006.1 Salmonella enterica subsp. enterica serovar Anatum strain 51 NODE_6_length_249079_cov_37.6361, whole genome shotgun sequence	NA	Contig
Pseudomonas_viridiflava___GCF_900587615.1	NZ_UUBY01000007.1	WP_122421030.1	100	546	0	0	155754	157391	1	546	0	1092.8	NZ_UUBY01000007.1	165279	chromosome.Proteobacteria				Pseudomonas_viridiflava___GCF_900587615.1	NA	Pseudomonas marginalis/viridiflava [Pseudomonas syringae group genomosp. 3/Pseudomonas marginalis/Pseudomonas viridiflava]	ref_mOTU_v25_01202	Consistent	0.999	10	10	10	1	NZ_UUBY01000007.1 Pseudomonas viridiflava isolate p25.E3, whole genome shotgun sequence	NA	Contig
Escherichia_coli_O111_H____GCF_003294005.1	NZ_QMIB01000022.1	EFK16301.1	99.3	565	4	0	18354	20048	1	565	0	1120.9	NZ_QMIB01000022.1	90593	chromosome.Proteobacteria				Escherichia_coli_O111_H____GCF_003294005.1	NA	Proteobacteria sp. [Escherichia sp. KTE114/Escherichia sp. KTE11/Escherichia sp. KTE31/Escherichia sp. KTE52/Escherichia sp. KTE96/Escherichia sp. KTE159/Escherichia marmotae/Shigella sp. SF-2015/Achromobacter sp. ATCC35328/Shigella sp. PAMC 28760/Escherichia albertii/Komagataeibacter hansenii/Escherichia sp. 1_1_43/Escherichia sp. 4_1_40B/Escherichia coli/Escherichia fergusonii/Klebsiella oxytoca/Shigella boydii/Shigella dysenteriae/Shigella flexneri/Shigella sonnei/Escherichia sp. B1147/Escherichia sp. TW09308/Escherichia sp. TW11588]	ref_mOTU_v25_00095	Consistent	0.999	10	10	10	1	NZ_QMIB01000022.1 Escherichia coli O111:H- strain 95-0586 NODE_22_length_90593_cov_98.1219, whole genome shotgun sequence	NA	Contig
Escherichia_coli_O111_H____GCF_003294005.1	NZ_QMIB01000034.1	WP_000591991.1	100	539	0	0	38330	39946	1	539	0	1090.1	NZ_QMIB01000034.1	41358	plasmid.Proteobacteria				Escherichia_coli_O111_H____GCF_003294005.1	NA	Proteobacteria sp. [Escherichia sp. KTE114/Escherichia sp. KTE11/Escherichia sp. KTE31/Escherichia sp. KTE52/Escherichia sp. KTE96/Escherichia sp. KTE159/Escherichia marmotae/Shigella sp. SF-2015/Achromobacter sp. ATCC35328/Shigella sp. PAMC 28760/Escherichia albertii/Komagataeibacter hansenii/Escherichia sp. 1_1_43/Escherichia sp. 4_1_40B/Escherichia coli/Escherichia fergusonii/Klebsiella oxytoca/Shigella boydii/Shigella dysenteriae/Shigella flexneri/Shigella sonnei/Escherichia sp. B1147/Escherichia sp. TW09308/Escherichia sp. TW11588]	ref_mOTU_v25_00095	Consistent	0.999	10	10	10	1	NZ_QMIB01000034.1 Escherichia coli O111:H- strain 95-0586 NODE_34_length_41358_cov_77.2614, whole genome shotgun sequence	NA	Contig
Escherichia_coli___GCF_002231575.1	NZ_NLQW01000010.1	EFK16301.1	99.5	565	3	0	86800	85106	1	565	0	1120.9	NZ_NLQW01000010.1	124445	chromosome.Proteobacteria				Escherichia_coli___GCF_002231575.1	NA	Proteobacteria sp. [Escherichia sp. KTE114/Escherichia sp. KTE11/Escherichia sp. KTE31/Escherichia sp. KTE52/Escherichia sp. KTE96/Escherichia sp. KTE159/Escherichia marmotae/Shigella sp. SF-2015/Achromobacter sp. ATCC35328/Shigella sp. PAMC 28760/Escherichia albertii/Komagataeibacter hansenii/Escherichia sp. 1_1_43/Escherichia sp. 4_1_40B/Escherichia coli/Escherichia fergusonii/Klebsiella oxytoca/Shigella boydii/Shigella dysenteriae/Shigella flexneri/Shigella sonnei/Escherichia sp. B1147/Escherichia sp. TW09308/Escherichia sp. TW11588]	ref_mOTU_v25_00095	Consistent	0.999	10	10	10	1	NZ_NLQW01000010.1 Escherichia coli strain MOD1-EC5203 MOD1-EC5203_10_length_124445_cov_71.3166, whole genome shotgun sequence	NA	Contig
Escherichia_coli___GCF_003467875.1	NZ_QSIC01000010.1	EFK16301.1	99.8	565	1	0	9353	7659	1	565	0	1124.4	NZ_QSIC01000010.1	165972	chromosome.Proteobacteria		blaEC-15	CEPHALOSPORIN	Escherichia_coli___GCF_003467875.1	NA	Proteobacteria sp. [Escherichia sp. KTE114/Escherichia sp. KTE11/Escherichia sp. KTE31/Escherichia sp. KTE52/Escherichia sp. KTE96/Escherichia sp. KTE159/Escherichia marmotae/Shigella sp. SF-2015/Achromobacter sp. ATCC35328/Shigella sp. PAMC 28760/Escherichia albertii/Komagataeibacter hansenii/Escherichia sp. 1_1_43/Escherichia sp. 4_1_40B/Escherichia coli/Escherichia fergusonii/Klebsiella oxytoca/Shigella boydii/Shigella dysenteriae/Shigella flexneri/Shigella sonnei/Escherichia sp. B1147/Escherichia sp. TW09308/Escherichia sp. TW11588]	ref_mOTU_v25_00095	Consistent	0.999	10	10	10	1	NZ_QSIC01000010.1 Escherichia coli strain AM34-8 AM34-8.Scaf10, whole genome shotgun sequence	NA	Scaffold
Salmonella_enterica_subsp_enterica_serovar_Bovismorbificans___GCF_002060595.1	NZ_MXUA01000006.1	WP_021001038.1	100	547	0	0	198807	200447	1	547	0	1103.6	NZ_MXUA01000006.1	256714	chromosome.Proteobacteria				Salmonella_enterica_subsp_enterica_serovar_Bovismorbificans___GCF_002060595.1	NA	Salmonella enterica/bongori	ref_mOTU_v25_00099	Consistent	0.999	10	10	10	1	NZ_MXUA01000006.1 Salmonella enterica subsp. enterica serovar Bovismorbificans strain BCW_3295 NODE_6_length_256714_cov_0.246618, whole genome shotgun sequence	NA	Contig
Escherichia_coli___GCF_003175655.1	NZ_BGLE01000022.1	EFK16301.1	99.5	565	3	0	28938	30632	1	565	0	1120.5	NZ_BGLE01000022.1	78987	chromosome.Proteobacteria				Escherichia_coli___GCF_003175655.1	NA	Proteobacteria sp. [Escherichia sp. KTE114/Escherichia sp. KTE11/Escherichia sp. KTE31/Escherichia sp. KTE52/Escherichia sp. KTE96/Escherichia sp. KTE159/Escherichia marmotae/Shigella sp. SF-2015/Achromobacter sp. ATCC35328/Shigella sp. PAMC 28760/Escherichia albertii/Komagataeibacter hansenii/Escherichia sp. 1_1_43/Escherichia sp. 4_1_40B/Escherichia coli/Escherichia fergusonii/Klebsiella oxytoca/Shigella boydii/Shigella dysenteriae/Shigella flexneri/Shigella sonnei/Escherichia sp. B1147/Escherichia sp. TW09308/Escherichia sp. TW11588]	ref_mOTU_v25_00095	Consistent	0.999	10	10	10	1	NZ_BGLE01000022.1 Escherichia coli strain TUM14675, whole genome shotgun sequence	NA	Contig
Klebsiella_pneumoniae___GCF_900775915.1	NZ_CAAHAA010000004.1	BAH62496.1	99.5	549	3	0	23253	21607	1	549	0	1102.4	NZ_CAAHAA010000004.1	377969	chromosome.Proteobacteria				Klebsiella_pneumoniae___GCF_900775915.1	NA	Enterobacterales sp. [Klebsiella sp. D5A/Klebsiella sp. KTE92/Klebsiella sp. 10982/Klebsiella variicola CAG:634/Klebsiella quasipneumoniae/Klebsiella sp. NFIX54/Klebsiella sp. NFIX44/Klebsiella sp. NFIX43/Klebsiella sp. NFIX42/Klebsiella sp. NFIX41/Klebsiella sp. NFIX40/Klebsiella sp. NFIX38/Klebsiella sp. NFIX37/Klebsiella sp. NFIX36/Klebsiella sp. NFIX35/Klebsiella sp. NFIX34/Klebsiella sp. NFIX33/Klebsiella sp. NFIX30/Klebsiella sp. NFIX29/Klebsiella sp. NFIX27/Klebsiella sp. NFIX22/Klebsiella sp. NFIX21/Klebsiella sp. NFIX20/Klebsiella sp. NFIX19/Klebsiella sp. NFIX18/Klebsiella sp. NFIX26/Klebsiella sp. NFIX25/Klebsiella sp. NFIX24/Klebsiella sp. NFIX23/Klebsiella sp. NFIX17/Klebsiella sp. NFIX16/Klebsiella sp. NFIX15/Klebsiella sp. NFIX13/Klebsiella sp. NFIX12/Klebsiella sp. NFIX11/Klebsiella sp. NFIX56/Klebsiella sp. NFPP35/Klebsiella sp. HMSC22F09/Klebsiella sp. HMSC25G12/Klebsiella sp. HMSC16A12/Klebsiella sp. HMSC16C06/Klebsiella sp. KGM-IMP216/Klebsiella sp. AA405/Klebsiella variicola/Enterobacter cloacae/Escherichia coli/Klebsiella oxytoca/Klebsiella pneumoniae/Serratia marcescens/Klebsiella sp. 4_1_44FAA/Klebsiella sp. S1/Klebsiella sp. MS 92-3]	ref_mOTU_v25_00085	Consistent	0.999	11	10	10	1	NZ_CAAHAA010000004.1 Klebsiella pneumoniae strain 5012STDY7626381, whole genome shotgun sequence	NA	Contig
Salmonella_enterica_subsp_enterica_serovar_Paratyphi_A___GCF_000984495.1	NZ_CCST01000001.1	WP_000919284.1	100	547	0	0	1561143	1559503	1	547	0	1105.1	NZ_CCST01000001.1	4565803	chromosome.Proteobacteria				Salmonella_enterica_subsp_enterica_serovar_Paratyphi_A___GCF_000984495.1	NA	Salmonella enterica/bongori	ref_mOTU_v25_00099	Consistent	0.999	10	10	10	1	NZ_CCST01000001.1 Salmonella enterica subsp. enterica serovar Paratyphi A, whole genome shotgun sequence	NA	Scaffold
Pseudomonas_chlororaphis_subsp_piscium___GCF_003850345.1	NZ_CP027707.1	WP_053279841.1	100	552	0	0	4417587	4419242	1	552	0	1109.4	NZ_CP027707.1	7065155	chromosome.Proteobacteria				Pseudomonas_chlororaphis_subsp_piscium___GCF_003850345.1	587753	Pseudomonas chlororaphis [Pseudomonas sp. GM17/Pseudomonas sp. NFIX51/Pseudomonas sp. NFACC41-3/Pseudomonas sp. NFPP07/Pseudomonas sp. NFIX28/Pseudomonas chlororaphis]	ref_mOTU_v25_00140	Consistent	0.999	10	8	8	1	NZ_CP027707.1 Pseudomonas chlororaphis subsp. piscium strain DSM 21509 chromosome, complete genome	NA	Complete Genome
Klebsiella_pneumoniae___GCF_003363565.1	NZ_QTKN01000014.1	AGT25176.1	99.8	549	1	0	48491	46845	1	549	0	1102.4	NZ_QTKN01000014.1	130107	chromosome.Proteobacteria				Klebsiella_pneumoniae___GCF_003363565.1	NA	Enterobacterales sp. [Klebsiella sp. D5A/Klebsiella sp. KTE92/Klebsiella sp. 10982/Klebsiella variicola CAG:634/Klebsiella quasipneumoniae/Klebsiella sp. NFIX54/Klebsiella sp. NFIX44/Klebsiella sp. NFIX43/Klebsiella sp. NFIX42/Klebsiella sp. NFIX41/Klebsiella sp. NFIX40/Klebsiella sp. NFIX38/Klebsiella sp. NFIX37/Klebsiella sp. NFIX36/Klebsiella sp. NFIX35/Klebsiella sp. NFIX34/Klebsiella sp. NFIX33/Klebsiella sp. NFIX30/Klebsiella sp. NFIX29/Klebsiella sp. NFIX27/Klebsiella sp. NFIX22/Klebsiella sp. NFIX21/Klebsiella sp. NFIX20/Klebsiella sp. NFIX19/Klebsiella sp. NFIX18/Klebsiella sp. NFIX26/Klebsiella sp. NFIX25/Klebsiella sp. NFIX24/Klebsiella sp. NFIX23/Klebsiella sp. NFIX17/Klebsiella sp. NFIX16/Klebsiella sp. NFIX15/Klebsiella sp. NFIX13/Klebsiella sp. NFIX12/Klebsiella sp. NFIX11/Klebsiella sp. NFIX56/Klebsiella sp. NFPP35/Klebsiella sp. HMSC22F09/Klebsiella sp. HMSC25G12/Klebsiella sp. HMSC16A12/Klebsiella sp. HMSC16C06/Klebsiella sp. KGM-IMP216/Klebsiella sp. AA405/Klebsiella variicola/Enterobacter cloacae/Escherichia coli/Klebsiella oxytoca/Klebsiella pneumoniae/Serratia marcescens/Klebsiella sp. 4_1_44FAA/Klebsiella sp. S1/Klebsiella sp. MS 92-3]	ref_mOTU_v25_00085	Consistent	0.999	10	10	10	1	NZ_QTKN01000014.1 Klebsiella pneumoniae strain SL49 contig14, whole genome shotgun sequence	NA	Contig
Escherichia_coli___GCF_900478925.1	NZ_UINI01000001.1	EFK16301.1	99.8	565	1	0	165453	167147	1	565	0	1124.4	NZ_UINI01000001.1	289135	chromosome.Proteobacteria		blaEC-15	CEPHALOSPORIN	Escherichia_coli___GCF_900478925.1	NA	Proteobacteria sp. [Escherichia sp. KTE114/Escherichia sp. KTE11/Escherichia sp. KTE31/Escherichia sp. KTE52/Escherichia sp. KTE96/Escherichia sp. KTE159/Escherichia marmotae/Shigella sp. SF-2015/Achromobacter sp. ATCC35328/Shigella sp. PAMC 28760/Escherichia albertii/Komagataeibacter hansenii/Escherichia sp. 1_1_43/Escherichia sp. 4_1_40B/Escherichia coli/Escherichia fergusonii/Klebsiella oxytoca/Shigella boydii/Shigella dysenteriae/Shigella flexneri/Shigella sonnei/Escherichia sp. B1147/Escherichia sp. TW09308/Escherichia sp. TW11588]	ref_mOTU_v25_00095	Consistent	0.999	10	10	10	1	NZ_UINI01000001.1 Escherichia coli strain VREC0217, whole genome shotgun sequence	NA	Scaffold
Klebsiella_variicola___GCF_004311545.1	NZ_BIHO01000001.1	WP_012542393.1	100	546	0	0	286217	287854	1	546	0	1097	NZ_BIHO01000001.1	928540	chromosome.Proteobacteria				Klebsiella_variicola___GCF_004311545.1	NA	Enterobacterales sp. [Klebsiella sp. D5A/Klebsiella sp. KTE92/Klebsiella sp. 10982/Klebsiella variicola CAG:634/Klebsiella quasipneumoniae/Klebsiella sp. NFIX54/Klebsiella sp. NFIX44/Klebsiella sp. NFIX43/Klebsiella sp. NFIX42/Klebsiella sp. NFIX41/Klebsiella sp. NFIX40/Klebsiella sp. NFIX38/Klebsiella sp. NFIX37/Klebsiella sp. NFIX36/Klebsiella sp. NFIX35/Klebsiella sp. NFIX34/Klebsiella sp. NFIX33/Klebsiella sp. NFIX30/Klebsiella sp. NFIX29/Klebsiella sp. NFIX27/Klebsiella sp. NFIX22/Klebsiella sp. NFIX21/Klebsiella sp. NFIX20/Klebsiella sp. NFIX19/Klebsiella sp. NFIX18/Klebsiella sp. NFIX26/Klebsiella sp. NFIX25/Klebsiella sp. NFIX24/Klebsiella sp. NFIX23/Klebsiella sp. NFIX17/Klebsiella sp. NFIX16/Klebsiella sp. NFIX15/Klebsiella sp. NFIX13/Klebsiella sp. NFIX12/Klebsiella sp. NFIX11/Klebsiella sp. NFIX56/Klebsiella sp. NFPP35/Klebsiella sp. HMSC22F09/Klebsiella sp. HMSC25G12/Klebsiella sp. HMSC16A12/Klebsiella sp. HMSC16C06/Klebsiella sp. KGM-IMP216/Klebsiella sp. AA405/Klebsiella variicola/Enterobacter cloacae/Escherichia coli/Klebsiella oxytoca/Klebsiella pneumoniae/Serratia marcescens/Klebsiella sp. 4_1_44FAA/Klebsiella sp. S1/Klebsiella sp. MS 92-3]	ref_mOTU_v25_00085	Consistent	0.999	10	10	10	1	NZ_BIHO01000001.1 Klebsiella variicola strain TUM14035 sequence01, whole genome shotgun sequence	NA	Contig
Klebsiella_pneumoniae___GCF_900510465.1	NZ_UKDE01000002.1	BAH62496.1	99.6	549	2	0	297039	298685	1	549	0	1102.8	NZ_UKDE01000002.1	482527	chromosome.Proteobacteria				Klebsiella_pneumoniae___GCF_900510465.1	NA	Enterobacterales sp. [Klebsiella sp. D5A/Klebsiella sp. KTE92/Klebsiella sp. 10982/Klebsiella variicola CAG:634/Klebsiella quasipneumoniae/Klebsiella sp. NFIX54/Klebsiella sp. NFIX44/Klebsiella sp. NFIX43/Klebsiella sp. NFIX42/Klebsiella sp. NFIX41/Klebsiella sp. NFIX40/Klebsiella sp. NFIX38/Klebsiella sp. NFIX37/Klebsiella sp. NFIX36/Klebsiella sp. NFIX35/Klebsiella sp. NFIX34/Klebsiella sp. NFIX33/Klebsiella sp. NFIX30/Klebsiella sp. NFIX29/Klebsiella sp. NFIX27/Klebsiella sp. NFIX22/Klebsiella sp. NFIX21/Klebsiella sp. NFIX20/Klebsiella sp. NFIX19/Klebsiella sp. NFIX18/Klebsiella sp. NFIX26/Klebsiella sp. NFIX25/Klebsiella sp. NFIX24/Klebsiella sp. NFIX23/Klebsiella sp. NFIX17/Klebsiella sp. NFIX16/Klebsiella sp. NFIX15/Klebsiella sp. NFIX13/Klebsiella sp. NFIX12/Klebsiella sp. NFIX11/Klebsiella sp. NFIX56/Klebsiella sp. NFPP35/Klebsiella sp. HMSC22F09/Klebsiella sp. HMSC25G12/Klebsiella sp. HMSC16A12/Klebsiella sp. HMSC16C06/Klebsiella sp. KGM-IMP216/Klebsiella sp. AA405/Klebsiella variicola/Enterobacter cloacae/Escherichia coli/Klebsiella oxytoca/Klebsiella pneumoniae/Serratia marcescens/Klebsiella sp. 4_1_44FAA/Klebsiella sp. S1/Klebsiella sp. MS 92-3]	ref_mOTU_v25_00085	Consistent	0.999	10	10	10	1	NZ_UKDE01000002.1 Klebsiella pneumoniae strain EuSCAPE_AT010, whole genome shotgun sequence	NA	Contig
Xanthomonas_citri_pv_citri___GCF_000825605.2	NZ_LN648284.1	WP_011050784.1	100	555	0	0	1406670	1405006	1	555	0	1126.7	NZ_LN648284.1	5021542	chromosome.Proteobacteria				Xanthomonas_citri_pv_citri___GCF_000825605.2	NA	Xanthomonas sp. [Xanthomonas phaseoli/Xanthomonas campestris/Xanthomonas citri/Xanthomonas perforans/Xanthomonas euvesicatoria/Xanthomonas axonopodis]	ref_mOTU_v25_01735	Consistent	0.98	7	5	5	1	NZ_LN648284.1 Xanthomonas citri pv. citri strain JS582, whole genome shotgun sequence	NA	Scaffold
Escherichia_coli___GCF_000935505.1	NZ_JYIA01000002.1	EFK16301.1	99.5	565	3	0	7853	9547	1	565	0	1120.9	NZ_JYIA01000002.1	30841	chromosome.Proteobacteria				Escherichia_coli___GCF_000935505.1	NA	Proteobacteria sp. [Escherichia sp. KTE114/Escherichia sp. KTE11/Escherichia sp. KTE31/Escherichia sp. KTE52/Escherichia sp. KTE96/Escherichia sp. KTE159/Escherichia marmotae/Shigella sp. SF-2015/Achromobacter sp. ATCC35328/Shigella sp. PAMC 28760/Escherichia albertii/Komagataeibacter hansenii/Escherichia sp. 1_1_43/Escherichia sp. 4_1_40B/Escherichia coli/Escherichia fergusonii/Klebsiella oxytoca/Shigella boydii/Shigella dysenteriae/Shigella flexneri/Shigella sonnei/Escherichia sp. B1147/Escherichia sp. TW09308/Escherichia sp. TW11588]	ref_mOTU_v25_00095	Consistent	0.999	10	10	10	1	NZ_JYIA01000002.1 Escherichia coli strain F6700 Contig_0000002, whole genome shotgun sequence	NA	Contig
Shigella_flexneri___GCF_900486735.1	NZ_UDWI01000058.1	ADA76406.1	99.8	562	1	0	16466	18151	1	562	0	1123.2	NZ_UDWI01000058.1	28627	chromosome.Proteobacteria				Shigella_flexneri___GCF_900486735.1	NA	Proteobacteria sp. [Escherichia sp. KTE114/Escherichia sp. KTE11/Escherichia sp. KTE31/Escherichia sp. KTE52/Escherichia sp. KTE96/Escherichia sp. KTE159/Escherichia marmotae/Shigella sp. SF-2015/Achromobacter sp. ATCC35328/Shigella sp. PAMC 28760/Escherichia albertii/Komagataeibacter hansenii/Escherichia sp. 1_1_43/Escherichia sp. 4_1_40B/Escherichia coli/Escherichia fergusonii/Klebsiella oxytoca/Shigella boydii/Shigella dysenteriae/Shigella flexneri/Shigella sonnei/Escherichia sp. B1147/Escherichia sp. TW09308/Escherichia sp. TW11588]	ref_mOTU_v25_00095	Consistent	0.999	10	10	10	1	NZ_UDWI01000058.1 Shigella flexneri strain 4028STDY6274980, whole genome shotgun sequence	NA	Scaffold
Escherichia_coli___GCF_001614475.1	NZ_LVLS01000252.1	EFK16301.1	100	565	0	0	122039	120345	1	565	0	1127.5	NZ_LVLS01000252.1	177198	chromosome.Proteobacteria		blaEC	BETA-LACTAM	Escherichia_coli___GCF_001614475.1	NA	Proteobacteria sp. [Escherichia sp. KTE114/Escherichia sp. KTE11/Escherichia sp. KTE31/Escherichia sp. KTE52/Escherichia sp. KTE96/Escherichia sp. KTE159/Escherichia marmotae/Shigella sp. SF-2015/Achromobacter sp. ATCC35328/Shigella sp. PAMC 28760/Escherichia albertii/Komagataeibacter hansenii/Escherichia sp. 1_1_43/Escherichia sp. 4_1_40B/Escherichia coli/Escherichia fergusonii/Klebsiella oxytoca/Shigella boydii/Shigella dysenteriae/Shigella flexneri/Shigella sonnei/Escherichia sp. B1147/Escherichia sp. TW09308/Escherichia sp. TW11588]	ref_mOTU_v25_00095	Consistent	0.999	10	10	10	1	NZ_LVLS01000252.1 Escherichia coli strain cattle9 cattle9_contig_339, whole genome shotgun sequence	NA	Scaffold
Sulfurospirillum_arcachonense_DSM_9755___GCF_000597725.1	NZ_JFBL01000010.1	WP_024955175.1	99.8	538	1	0	57991	59604	1	538	4.8e-310	1065.1	NZ_JFBL01000010.1	109200	chromosome.Proteobacteria				Sulfurospirillum_arcachonense_DSM_9755___GCF_000597725.1	57666	Sulfurospirillum arcachonense	ref_mOTU_v25_07092	Consistent	0.98	10	5	5	1	NZ_JFBL01000010.1 Sulfurospirillum arcachonense DSM 9755 K354DRAFT_scaffold00010.10_C, whole genome shotgun sequence	NA	Scaffold
Salmonella_enterica_subsp_enterica_serovar_Stanley___GCF_004194615.2	NZ_CP036167.1	WP_129950274.1	100	547	0	0	4497045	4498685	1	547	0	1106.7	NZ_CP036167.1	4924354	chromosome.Proteobacteria		sul1,aadA2,dfrA12,qnrS1,floR,aadA1,sul3,blaTEM-1,tet(M),tet(A),mph(A),catA2,aph(3'')-Ib,aph(6)-Id,aph(3')-Ia	SULFONAMIDE,STREPTOMYCIN,TRIMETHOPRIM,QUINOLONE,CHLORAMPHENICOL;FLORFENICOL,STREPTOMYCIN,SULFONAMIDE,BETA-LACTAM,TETRACYCLINE,TETRACYCLINE,MACROLIDE,CHLORAMPHENICOL,STREPTOMYCIN,STREPTOMYCIN,KANAMYCIN	Salmonella_enterica_subsp_enterica_serovar_Stanley___GCF_004194615.2	NA	Salmonella enterica/bongori	ref_mOTU_v25_00099	Consistent	0.999	10	10	10	1	NZ_CP036167.1 Salmonella enterica subsp. enterica serovar Stanley strain sg_wt8 chromosome, complete genome	NA	Complete Genome
Neisseria_meningitidis___GCF_003495545.1	NZ_QQEJ01000032.1	WP_002216735.1	100	544	0	0	16487	18118	1	544	0	1092.8	NZ_QQEJ01000032.1	19617	chromosome.unclassified				Neisseria_meningitidis___GCF_003495545.1	487	Neisseria meningitidis [Neisseria sp. HMSC070F02/Neisseria meningitidis]	ref_mOTU_v25_01539	Consistent	0.999	10	10	10	1	NZ_QQEJ01000032.1 Neisseria meningitidis strain M40156 M40156_S10_cleaned_ctg_8895, whole genome shotgun sequence	NA	Contig
Pseudomonas_viridiflava___GCF_900581385.1	NZ_UTDV01000058.1	WP_029243330.1	100	549	0	0	46320	44674	1	549	0	1095.5	NZ_UTDV01000058.1	427562	chromosome.Proteobacteria				Pseudomonas_viridiflava___GCF_900581385.1	NA	Pseudomonas marginalis/viridiflava [Pseudomonas syringae group genomosp. 3/Pseudomonas marginalis/Pseudomonas viridiflava]	ref_mOTU_v25_01202	Consistent	0.999	10	10	10	1	NZ_UTDV01000058.1 Pseudomonas viridiflava isolate p12.D2, whole genome shotgun sequence	NA	Contig
Pseudomonas_viridiflava___GCF_900581385.1	NZ_UTDV01000059.1	WP_029241655.1	100	546	0	0	86336	84699	1	546	0	1094	NZ_UTDV01000059.1	354536	chromosome.Proteobacteria				Pseudomonas_viridiflava___GCF_900581385.1	NA	Pseudomonas marginalis/viridiflava [Pseudomonas syringae group genomosp. 3/Pseudomonas marginalis/Pseudomonas viridiflava]	ref_mOTU_v25_01202	Consistent	0.999	10	10	10	1	NZ_UTDV01000059.1 Pseudomonas viridiflava isolate p12.D2, whole genome shotgun sequence	NA	Contig
Sulfuriflexus_mobilis___GCF_003967195.1	NZ_AP018725.1	WP_126456763.1	100	540	0	0	2710862	2709243	1	540	3e-300	1037.3	NZ_AP018725.1	3111340	chromosome.Proteobacteria				Sulfuriflexus_mobilis___GCF_003967195.1	no match	no match	no match	No match	0	10	0	0	NA	NZ_AP018725.1 Sulfuriflexus mobilis aks1 DNA, complete genome	NA	Complete Genome
Salmonella_enterica_subsp_enterica_serovar_Derby___GCF_003547345.1	NZ_PCHZ01000021.1	WP_001534544.1	100	547	0	0	219645	221285	1	547	0	1105.5	NZ_PCHZ01000021.1	4696034	chromosome.Proteobacteria		fosA7	FOSFOMYCIN	Salmonella_enterica_subsp_enterica_serovar_Derby___GCF_003547345.1	NA	Salmonella enterica/bongori	ref_mOTU_v25_00099	Consistent	0.999	10	10	10	1	NZ_PCHZ01000021.1 Salmonella enterica subsp. enterica serovar Derby strain 2015LSAL03285 2015LSAL03285_21, whole genome shotgun sequence	NA	Contig
Pseudomonas_viridiflava___GCF_900581735.1	NZ_UTFU01000022.1	WP_029241655.1	100	546	0	0	86315	84678	1	546	0	1094	NZ_UTFU01000022.1	103197	chromosome.Proteobacteria				Pseudomonas_viridiflava___GCF_900581735.1	NA	Pseudomonas marginalis/viridiflava [Pseudomonas syringae group genomosp. 3/Pseudomonas marginalis/Pseudomonas viridiflava]	ref_mOTU_v25_01202	Consistent	0.999	10	10	10	1	NZ_UTFU01000022.1 Pseudomonas viridiflava isolate p12.H4, whole genome shotgun sequence	NA	Contig
Pseudomonas_viridiflava___GCF_900581735.1	NZ_UTFU01000075.1	WP_029243330.1	100	549	0	0	138050	136404	1	549	0	1095.5	NZ_UTFU01000075.1	557438	chromosome.Proteobacteria				Pseudomonas_viridiflava___GCF_900581735.1	NA	Pseudomonas marginalis/viridiflava [Pseudomonas syringae group genomosp. 3/Pseudomonas marginalis/Pseudomonas viridiflava]	ref_mOTU_v25_01202	Consistent	0.999	10	10	10	1	NZ_UTFU01000075.1 Pseudomonas viridiflava isolate p12.H4, whole genome shotgun sequence	NA	Contig
Salmonella_enterica_subsp_enterica_serovar_Typhi___GCF_001153585.1	NZ_CIUM01000007.1	WP_000919286.1	100	547	0	0	103369	105009	1	547	0	1103.2	NZ_CIUM01000007.1	221783	chromosome.Proteobacteria				Salmonella_enterica_subsp_enterica_serovar_Typhi___GCF_001153585.1	NA	Salmonella enterica/bongori	ref_mOTU_v25_00099	Consistent	0.999	10	10	10	1	NZ_CIUM01000007.1 Salmonella enterica subsp. enterica serovar Typhi strain 2010K-0535, whole genome shotgun sequence	NA	Contig
Klebsiella_pneumoniae___GCF_900507155.1	NZ_UJQM01000005.1	BAH62496.1	99.3	549	4	0	138604	140250	1	549	0	1099.3	NZ_UJQM01000005.1	324552	chromosome.Proteobacteria				Klebsiella_pneumoniae___GCF_900507155.1	NA	Enterobacterales sp. [Klebsiella sp. D5A/Klebsiella sp. KTE92/Klebsiella sp. 10982/Klebsiella variicola CAG:634/Klebsiella quasipneumoniae/Klebsiella sp. NFIX54/Klebsiella sp. NFIX44/Klebsiella sp. NFIX43/Klebsiella sp. NFIX42/Klebsiella sp. NFIX41/Klebsiella sp. NFIX40/Klebsiella sp. NFIX38/Klebsiella sp. NFIX37/Klebsiella sp. NFIX36/Klebsiella sp. NFIX35/Klebsiella sp. NFIX34/Klebsiella sp. NFIX33/Klebsiella sp. NFIX30/Klebsiella sp. NFIX29/Klebsiella sp. NFIX27/Klebsiella sp. NFIX22/Klebsiella sp. NFIX21/Klebsiella sp. NFIX20/Klebsiella sp. NFIX19/Klebsiella sp. NFIX18/Klebsiella sp. NFIX26/Klebsiella sp. NFIX25/Klebsiella sp. NFIX24/Klebsiella sp. NFIX23/Klebsiella sp. NFIX17/Klebsiella sp. NFIX16/Klebsiella sp. NFIX15/Klebsiella sp. NFIX13/Klebsiella sp. NFIX12/Klebsiella sp. NFIX11/Klebsiella sp. NFIX56/Klebsiella sp. NFPP35/Klebsiella sp. HMSC22F09/Klebsiella sp. HMSC25G12/Klebsiella sp. HMSC16A12/Klebsiella sp. HMSC16C06/Klebsiella sp. KGM-IMP216/Klebsiella sp. AA405/Klebsiella variicola/Enterobacter cloacae/Escherichia coli/Klebsiella oxytoca/Klebsiella pneumoniae/Serratia marcescens/Klebsiella sp. 4_1_44FAA/Klebsiella sp. S1/Klebsiella sp. MS 92-3]	ref_mOTU_v25_00085	Consistent	0.999	10	10	10	1	NZ_UJQM01000005.1 Klebsiella pneumoniae strain EuSCAPE_RS110, whole genome shotgun sequence	NA	Contig
Escherichia_coli_1_182_04_S4_C3___GCF_000627095.1	NZ_JJLH01000064.1	EFK16301.1	99.5	565	3	0	116638	114944	1	565	0	1120.9	NZ_JJLH01000064.1	155457	chromosome.Proteobacteria				Escherichia_coli_1_182_04_S4_C3___GCF_000627095.1	NA	Proteobacteria sp. [Escherichia sp. KTE114/Escherichia sp. KTE11/Escherichia sp. KTE31/Escherichia sp. KTE52/Escherichia sp. KTE96/Escherichia sp. KTE159/Escherichia marmotae/Shigella sp. SF-2015/Achromobacter sp. ATCC35328/Shigella sp. PAMC 28760/Escherichia albertii/Komagataeibacter hansenii/Escherichia sp. 1_1_43/Escherichia sp. 4_1_40B/Escherichia coli/Escherichia fergusonii/Klebsiella oxytoca/Shigella boydii/Shigella dysenteriae/Shigella flexneri/Shigella sonnei/Escherichia sp. B1147/Escherichia sp. TW09308/Escherichia sp. TW11588]	ref_mOTU_v25_00095	Consistent	0.999	10	10	10	1	NZ_JJLH01000064.1 Escherichia coli 1-182-04_S4_C3 e118204S4C3.contig.63_1, whole genome shotgun sequence	NA	Contig
Pseudomonas_aeruginosa___GCF_002088215.1	NZ_MWWM01000029.1	RMS53751.1	99.3	563	4	0	23681	21993	1	563	0	1095.5	NZ_MWWM01000029.1	92439	chromosome.Proteobacteria				Pseudomonas_aeruginosa___GCF_002088215.1	NA	Pseudomonas sp. [Pseudomonas sp. P179/Pseudomonas sp. YS-1p/Pseudomonas sp. HMSC11A05/Pseudomonas sp. HMSC16B01/Pseudomonas sp. HMSC05H02/Pseudomonas sp. HMSC060G01/Pseudomonas sp. HMSC060F12/Pseudomonas sp. HMSC057H01/Pseudomonas sp. HMSC061A10/Pseudomonas sp. HMSC071F02/Pseudomonas sp. HMSC070B12/Pseudomonas sp. HMSC058B07/Pseudomonas sp. HMSC058C05/Pseudomonas sp. HMSC072F09/Pseudomonas sp. HMSC058A10/Pseudomonas sp. HMSC059F05/Pseudomonas sp. HMSC076A11/Pseudomonas sp. HMSC060G02/Pseudomonas sp. HMSC064G05/Pseudomonas sp. HMSC075A08/Pseudomonas sp. HMSC067D05/Pseudomonas sp. HMSC066B03/Pseudomonas sp. HMSC067F09/Pseudomonas sp. HMSC076A12/Pseudomonas sp. HMSC066A08/Pseudomonas sp. HMSC065H02/Pseudomonas sp. HMSC067G02/Pseudomonas sp. HMSC069G05/Pseudomonas sp. HMSC073F05/Pseudomonas sp. HMSC065H01/Pseudomonas aeruginosa/Pseudomonas putida/Pseudomonas otitidis/Pseudomonas denitrificans (nomen rejiciendum)]	ref_mOTU_v25_00201	Consistent	0.999	10	10	10	1	NZ_MWWM01000029.1 Pseudomonas aeruginosa strain UQCCR 393788042 K AB94 NODE_29_length_92439_cov_21.0714, whole genome shotgun sequence	NA	Contig
Pseudomonas_aeruginosa___GCF_002088215.1	NZ_MWWM01000065.1	WP_003139773.1	100	567	0	0	6739	8439	1	567	0	1125.9	NZ_MWWM01000065.1	23285	chromosome.Proteobacteria				Pseudomonas_aeruginosa___GCF_002088215.1	NA	Pseudomonas sp. [Pseudomonas sp. P179/Pseudomonas sp. YS-1p/Pseudomonas sp. HMSC11A05/Pseudomonas sp. HMSC16B01/Pseudomonas sp. HMSC05H02/Pseudomonas sp. HMSC060G01/Pseudomonas sp. HMSC060F12/Pseudomonas sp. HMSC057H01/Pseudomonas sp. HMSC061A10/Pseudomonas sp. HMSC071F02/Pseudomonas sp. HMSC070B12/Pseudomonas sp. HMSC058B07/Pseudomonas sp. HMSC058C05/Pseudomonas sp. HMSC072F09/Pseudomonas sp. HMSC058A10/Pseudomonas sp. HMSC059F05/Pseudomonas sp. HMSC076A11/Pseudomonas sp. HMSC060G02/Pseudomonas sp. HMSC064G05/Pseudomonas sp. HMSC075A08/Pseudomonas sp. HMSC067D05/Pseudomonas sp. HMSC066B03/Pseudomonas sp. HMSC067F09/Pseudomonas sp. HMSC076A12/Pseudomonas sp. HMSC066A08/Pseudomonas sp. HMSC065H02/Pseudomonas sp. HMSC067G02/Pseudomonas sp. HMSC069G05/Pseudomonas sp. HMSC073F05/Pseudomonas sp. HMSC065H01/Pseudomonas aeruginosa/Pseudomonas putida/Pseudomonas otitidis/Pseudomonas denitrificans (nomen rejiciendum)]	ref_mOTU_v25_00201	Consistent	0.999	10	10	10	1	NZ_MWWM01000065.1 Pseudomonas aeruginosa strain UQCCR 393788042 K AB94 NODE_65_length_23285_cov_17.8718, whole genome shotgun sequence	NA	Contig
Pseudomonas_viridiflava___GCF_900590245.1	NZ_UULZ01000001.1	WP_122421030.1	100	546	0	0	9522	7885	1	546	0	1092.8	NZ_UULZ01000001.1	301750	chromosome.Proteobacteria				Pseudomonas_viridiflava___GCF_900590245.1	NA	Pseudomonas marginalis/viridiflava [Pseudomonas syringae group genomosp. 3/Pseudomonas marginalis/Pseudomonas viridiflava]	ref_mOTU_v25_01202	Consistent	0.999	10	10	10	1	NZ_UULZ01000001.1 Pseudomonas viridiflava isolate p3.D2, whole genome shotgun sequence	NA	Contig
Salmonella_enterica_subsp_enterica_serovar_Derby___GCF_003548245.1	NZ_PCKN01000001.1	WP_000919294.1	100	547	0	0	71167	72807	1	547	0	1102.8	NZ_PCKN01000001.1	4777999	chromosome.Proteobacteria				Salmonella_enterica_subsp_enterica_serovar_Derby___GCF_003548245.1	NA	Salmonella enterica/bongori	ref_mOTU_v25_00099	Consistent	0.999	10	10	10	1	NZ_PCKN01000001.1 Salmonella enterica subsp. enterica serovar Derby strain 2014LSAL03470 2014LSAL03470_1, whole genome shotgun sequence	NA	Contig
Vibrio_parahaemolyticus___GCF_002221365.1	NZ_NJHK01000004.1	WP_015313453.1	100	551	0	0	308416	306764	1	551	0	1076.6	NZ_NJHK01000004.1	389275	chromosome.Proteobacteria				Vibrio_parahaemolyticus___GCF_002221365.1	670	Vibrio parahaemolyticus [Vibrio sp. S457-15/Vibrio sp. S512-13/Vibrio sp. SALL6/Vibrio sp. OULL4/Vibrio parahaemolyticus]	ref_mOTU_v25_00028	Consistent	0.999	10	10	9	0.9	NZ_NJHK01000004.1 Vibrio parahaemolyticus strain CTVP34C scaffold4.1, whole genome shotgun sequence	NA	Contig
Enterobacter_cloacae___GCF_002278235.1	NZ_NPNN01000001.1	WP_048971235.1	100	541	0	0	171729	173351	1	541	0	1095.1	NZ_NPNN01000001.1	1010236	chromosome.Proteobacteria				Enterobacter_cloacae___GCF_002278235.1	NA	Bacteria sp. [Enterobacter sp. SENG-6/Enterobacter sp. MGH 1/Enterobacter sp. MGH 3/Enterobacter sp. MGH 6/Enterobacter sp. MGH 7/Enterobacter sp. MGH 10/Enterobacter sp. MGH 14/Enterobacter sp. MGH 15/Enterobacter sp. MGH 22/Enterobacter sp. MGH 23/Enterobacter sp. MGH 24/Enterobacter sp. MGH 25/Enterobacter sp. MGH 33/Enterobacter sp. MGH 37/Enterobacter sp. MGH 38/Enterobacter sp. BWH 37/Enterobacter sp. BIDMC 26/Enterobacter sp. BIDMC 27/Enterobacter sp. BIDMC 28/Enterobacter sp. BIDMC 30/Enterobacter sp. EGD-HP1/Enterobacter sp. DC3/Enterobacter sp. DC4/Enterobacter sp. T1-1/Enterobacter sp. UCD-UG_FMILLET/Enterobacter sp. E20/Enterobacter sp. NFIX58/Enterobacter sp. NFIX45/Enterobacter sp. NFIX59/Enterobacter sp. 940_PEND/Enterobacter sp. HMSC16D10/Enterobacter hormaechei/Enterobacter sp. BIDMC92/Leclercia sp. LK8/Enterobacter sp. BWH52/Enterobacter sp. BWH63/Enterobacter sp. BWH64/Enterobacter sp. MGH119/Enterobacter sp. MGH120/Enterobacter sp. MGH128/Enterobacter sp. BIDMC87/Enterobacter sp. BIDMC93/Enterobacter sp. BIDMC94/Enterobacter sp. BIDMC99/Enterobacter sp. BIDMC100/Enterobacter sp. BIDMC109/Enterobacter sp. 50588862/Enterobacter sp. 50793107/Enterobacter sp. 50858885/Enterobacter sp. K66-74/Enterobacter roggenkampii/Enterobacter sp. ODB01/Enterobacter sp. IF2SW-P2/Enterobacter sp. HK169/Enterobacter sp. PDC34/Pantoea sesami/Enterobacter sp. ku-bf2/Enterobacter sp. 56-7/Enterobacter sp. ST121:950178628/Enterobacter sp. J49/Enterobacter sichuanensis/Enterobacter kobei/Enterobacter genomosp. O/Enterobacter genomosp. S/Pedobacter himalayensis/Enterobacter chengduensis/Enterobacter ludwigii/Enterobacter sp. DC1/Klebsiella aerogenes/Enterobacter cloacae/Escherichia coli/Klebsiella oxytoca/Enterobacter asburiae/Lelliottia amnigena/Enterobacter cancerogenus/Lelliottia nimipressuralis/Leclercia adecarboxylata/Enterobacter bugandensis]	ref_mOTU_v25_00077	Consistent	0.999	10	10	10	1	NZ_NPNN01000001.1 Enterobacter cloacae strain DS17594 opera_scaffold_1, whole genome shotgun sequence	NA	Scaffold
Glaciecola_sp_4H_3_7_YE_5___GCF_000212335.1	NC_015497.1	WP_013754443.1	99.8	535	1	0	3801789	3800185	1	535	2.3e-310	1071.6	NC_015497.1	5052309	chromosome.Proteobacteria				Glaciecola_sp_4H_3_7_YE_5___GCF_000212335.1	NA	Paraglaciecola chathamensis/agarilytica [Paraglaciecola chathamensis/Paraglaciecola agarilytica/Glaciecola sp. 4H-3-7+YE-5]	ref_mOTU_v25_02525	Consistent	0.999	10	10	10	1	NC_015497.1 Glaciecola sp. 4H-3-7+YE-5, complete sequence	NA	Complete Genome
Vibrio_cholerae___GCF_002098655.1	NZ_MWHF01000097.1	WP_000236217.1	99.8	550	1	0	40514	42163	1	550	0	1095.1	NZ_MWHF01000097.1	75775	chromosome.Proteobacteria				Vibrio_cholerae___GCF_002098655.1	NA	Vibrio albensis/cholerae	ref_mOTU_v25_00362	Consistent	0.999	10	10	10	1	NZ_MWHF01000097.1 Vibrio cholerae strain CISM_121 NODE_16_length_75775_cov_51.3524_ID_31, whole genome shotgun sequence	NA	Contig
Vibrio_cholerae_HFU_02___GCF_000221425.1	NZ_GL988955.1	WP_000236217.1	99.8	550	1	0	321443	323092	1	550	0	1095.1	NZ_GL988955.1	555301	chromosome.Proteobacteria				Vibrio_cholerae_HFU_02___GCF_000221425.1	NA	Vibrio albensis/cholerae	ref_mOTU_v25_00362	Consistent	0.999	10	10	10	1	NZ_GL988955.1 Vibrio cholerae HFU-02 vcoHFU02.contig.99, whole genome shotgun sequence	NA	Scaffold
Pseudomonas_aeruginosa___GCF_001067965.1	NZ_JUMA01000058.1	EZP12657.1	99.8	569	1	0	16506	14800	1	569	0	1127.1	NZ_JUMA01000058.1	18348	chromosome.Proteobacteria				Pseudomonas_aeruginosa___GCF_001067965.1	NA	Pseudomonas sp. [Pseudomonas sp. P179/Pseudomonas sp. YS-1p/Pseudomonas sp. HMSC11A05/Pseudomonas sp. HMSC16B01/Pseudomonas sp. HMSC05H02/Pseudomonas sp. HMSC060G01/Pseudomonas sp. HMSC060F12/Pseudomonas sp. HMSC057H01/Pseudomonas sp. HMSC061A10/Pseudomonas sp. HMSC071F02/Pseudomonas sp. HMSC070B12/Pseudomonas sp. HMSC058B07/Pseudomonas sp. HMSC058C05/Pseudomonas sp. HMSC072F09/Pseudomonas sp. HMSC058A10/Pseudomonas sp. HMSC059F05/Pseudomonas sp. HMSC076A11/Pseudomonas sp. HMSC060G02/Pseudomonas sp. HMSC064G05/Pseudomonas sp. HMSC075A08/Pseudomonas sp. HMSC067D05/Pseudomonas sp. HMSC066B03/Pseudomonas sp. HMSC067F09/Pseudomonas sp. HMSC076A12/Pseudomonas sp. HMSC066A08/Pseudomonas sp. HMSC065H02/Pseudomonas sp. HMSC067G02/Pseudomonas sp. HMSC069G05/Pseudomonas sp. HMSC073F05/Pseudomonas sp. HMSC065H01/Pseudomonas aeruginosa/Pseudomonas putida/Pseudomonas otitidis/Pseudomonas denitrificans (nomen rejiciendum)]	ref_mOTU_v25_00201	Consistent	0.999	10	10	10	1	NZ_JUMA01000058.1 Pseudomonas aeruginosa strain 958_PAER 155_18348_265941, whole genome shotgun sequence	NA	Contig
Pseudomonas_aeruginosa___GCF_001067965.1	NZ_JUMA01000186.1	RMS53751.1	99.5	563	3	0	25265	23577	1	563	0	1099	NZ_JUMA01000186.1	91534	chromosome.Proteobacteria				Pseudomonas_aeruginosa___GCF_001067965.1	NA	Pseudomonas sp. [Pseudomonas sp. P179/Pseudomonas sp. YS-1p/Pseudomonas sp. HMSC11A05/Pseudomonas sp. HMSC16B01/Pseudomonas sp. HMSC05H02/Pseudomonas sp. HMSC060G01/Pseudomonas sp. HMSC060F12/Pseudomonas sp. HMSC057H01/Pseudomonas sp. HMSC061A10/Pseudomonas sp. HMSC071F02/Pseudomonas sp. HMSC070B12/Pseudomonas sp. HMSC058B07/Pseudomonas sp. HMSC058C05/Pseudomonas sp. HMSC072F09/Pseudomonas sp. HMSC058A10/Pseudomonas sp. HMSC059F05/Pseudomonas sp. HMSC076A11/Pseudomonas sp. HMSC060G02/Pseudomonas sp. HMSC064G05/Pseudomonas sp. HMSC075A08/Pseudomonas sp. HMSC067D05/Pseudomonas sp. HMSC066B03/Pseudomonas sp. HMSC067F09/Pseudomonas sp. HMSC076A12/Pseudomonas sp. HMSC066A08/Pseudomonas sp. HMSC065H02/Pseudomonas sp. HMSC067G02/Pseudomonas sp. HMSC069G05/Pseudomonas sp. HMSC073F05/Pseudomonas sp. HMSC065H01/Pseudomonas aeruginosa/Pseudomonas putida/Pseudomonas otitidis/Pseudomonas denitrificans (nomen rejiciendum)]	ref_mOTU_v25_00201	Consistent	0.999	10	10	10	1	NZ_JUMA01000186.1 Pseudomonas aeruginosa strain 958_PAER 462_91534_1506796, whole genome shotgun sequence	NA	Contig
Neisseria_gonorrhoeae___GCF_001097725.1	NZ_CQNM01000024.1	WP_003689187.1	100	544	0	0	21320	22951	1	544	0	1092.4	NZ_CQNM01000024.1	24952	chromosome.unclassified				Neisseria_gonorrhoeae___GCF_001097725.1	485	Neisseria gonorrhoeae	ref_mOTU_v25_01538	Consistent	0.999	10	10	10	1	NZ_CQNM01000024.1 Neisseria gonorrhoeae strain GCGS024, whole genome shotgun sequence	NA	Contig
Salmonella_enterica_subsp_enterica_serovar_Paratyphi_A___GCF_000985075.1	NZ_CCUZ01000001.1	WP_000919284.1	100	547	0	0	2153139	2151499	1	547	0	1105.1	NZ_CCUZ01000001.1	4535972	chromosome.Proteobacteria				Salmonella_enterica_subsp_enterica_serovar_Paratyphi_A___GCF_000985075.1	NA	Salmonella enterica/bongori	ref_mOTU_v25_00099	Consistent	0.999	10	10	10	1	NZ_CCUZ01000001.1 Salmonella enterica subsp. enterica serovar Paratyphi A, whole genome shotgun sequence	NA	Scaffold
Klebsiella_pneumoniae___GCF_003569825.1	NZ_KZ984059.1	AGT25176.1	99.8	549	1	0	221909	220263	1	549	0	1102.4	NZ_KZ984059.1	303737	chromosome.Proteobacteria				Klebsiella_pneumoniae___GCF_003569825.1	NA	Enterobacterales sp. [Klebsiella sp. D5A/Klebsiella sp. KTE92/Klebsiella sp. 10982/Klebsiella variicola CAG:634/Klebsiella quasipneumoniae/Klebsiella sp. NFIX54/Klebsiella sp. NFIX44/Klebsiella sp. NFIX43/Klebsiella sp. NFIX42/Klebsiella sp. NFIX41/Klebsiella sp. NFIX40/Klebsiella sp. NFIX38/Klebsiella sp. NFIX37/Klebsiella sp. NFIX36/Klebsiella sp. NFIX35/Klebsiella sp. NFIX34/Klebsiella sp. NFIX33/Klebsiella sp. NFIX30/Klebsiella sp. NFIX29/Klebsiella sp. NFIX27/Klebsiella sp. NFIX22/Klebsiella sp. NFIX21/Klebsiella sp. NFIX20/Klebsiella sp. NFIX19/Klebsiella sp. NFIX18/Klebsiella sp. NFIX26/Klebsiella sp. NFIX25/Klebsiella sp. NFIX24/Klebsiella sp. NFIX23/Klebsiella sp. NFIX17/Klebsiella sp. NFIX16/Klebsiella sp. NFIX15/Klebsiella sp. NFIX13/Klebsiella sp. NFIX12/Klebsiella sp. NFIX11/Klebsiella sp. NFIX56/Klebsiella sp. NFPP35/Klebsiella sp. HMSC22F09/Klebsiella sp. HMSC25G12/Klebsiella sp. HMSC16A12/Klebsiella sp. HMSC16C06/Klebsiella sp. KGM-IMP216/Klebsiella sp. AA405/Klebsiella variicola/Enterobacter cloacae/Escherichia coli/Klebsiella oxytoca/Klebsiella pneumoniae/Serratia marcescens/Klebsiella sp. 4_1_44FAA/Klebsiella sp. S1/Klebsiella sp. MS 92-3]	ref_mOTU_v25_00085	Consistent	0.999	10	10	10	1	NZ_KZ984059.1 Klebsiella pneumoniae strain SWKP178 Scaffold5, whole genome shotgun sequence	NA	Scaffold
Escherichia_coli_KOEGE_10_25a____GCF_000459595.1	NZ_KE701224.1	EFJ59416.1	99.6	565	2	0	194944	193250	1	565	0	1126.7	NZ_KE701224.1	406842	chromosome.Proteobacteria		blaEC-5	CEPHALOSPORIN	Escherichia_coli_KOEGE_10_25a____GCF_000459595.1	NA	Proteobacteria sp. [Escherichia sp. KTE114/Escherichia sp. KTE11/Escherichia sp. KTE31/Escherichia sp. KTE52/Escherichia sp. KTE96/Escherichia sp. KTE159/Escherichia marmotae/Shigella sp. SF-2015/Achromobacter sp. ATCC35328/Shigella sp. PAMC 28760/Escherichia albertii/Komagataeibacter hansenii/Escherichia sp. 1_1_43/Escherichia sp. 4_1_40B/Escherichia coli/Escherichia fergusonii/Klebsiella oxytoca/Shigella boydii/Shigella dysenteriae/Shigella flexneri/Shigella sonnei/Escherichia sp. B1147/Escherichia sp. TW09308/Escherichia sp. TW11588]	ref_mOTU_v25_00095	Consistent	0.999	10	10	10	1	NZ_KE701224.1 Escherichia coli KOEGE 10 (25a) acYzM-supercont1.9, whole genome shotgun sequence	NA	Scaffold
Escherichia_coli___GCF_003145355.1	NZ_NBDB01000029.1	OSL47094.1	99.6	557	2	0	29098	27428	1	557	0	1106.7	NZ_NBDB01000029.1	38057	chromosome.Proteobacteria				Escherichia_coli___GCF_003145355.1	NA	Proteobacteria sp. [Escherichia sp. KTE114/Escherichia sp. KTE11/Escherichia sp. KTE31/Escherichia sp. KTE52/Escherichia sp. KTE96/Escherichia sp. KTE159/Escherichia marmotae/Shigella sp. SF-2015/Achromobacter sp. ATCC35328/Shigella sp. PAMC 28760/Escherichia albertii/Komagataeibacter hansenii/Escherichia sp. 1_1_43/Escherichia sp. 4_1_40B/Escherichia coli/Escherichia fergusonii/Klebsiella oxytoca/Shigella boydii/Shigella dysenteriae/Shigella flexneri/Shigella sonnei/Escherichia sp. B1147/Escherichia sp. TW09308/Escherichia sp. TW11588]	ref_mOTU_v25_00095	Consistent	0.999	10	8	8	1	NZ_NBDB01000029.1 Escherichia coli strain Sum2013_WWKa_OUT_3 Cont029, whole genome shotgun sequence	NA	Scaffold
Acinetobacter_baumannii___GCF_900476675.2	NZ_UCOX02000015.1	WP_071708479.1	100	551	0	0	60456	62108	1	551	0	1098.6	NZ_UCOX02000015.1	62141	chromosome.Proteobacteria				Acinetobacter_baumannii___GCF_900476675.2	NA	Bacteria sp. [Acinetobacter nosocomialis/Staphylococcus aureus/Acinetobacter baumannii/Acinetobacter calcoaceticus]	ref_mOTU_v25_00259	Consistent	0.999	10	10	10	1	NZ_UCOX02000015.1 Acinetobacter baumannii strain D85, whole genome shotgun sequence	NA	Scaffold
Acinetobacter_baumannii___GCF_900476675.2	NZ_UCOX02000040.1	WP_002017062.1	100	549	0	0	58010	56364	1	549	0	1088.2	NZ_UCOX02000040.1	153083	chromosome.Proteobacteria				Acinetobacter_baumannii___GCF_900476675.2	NA	Bacteria sp. [Acinetobacter nosocomialis/Staphylococcus aureus/Acinetobacter baumannii/Acinetobacter calcoaceticus]	ref_mOTU_v25_00259	Consistent	0.999	10	10	10	1	NZ_UCOX02000040.1 Acinetobacter baumannii strain D85, whole genome shotgun sequence	NA	Scaffold
Escherichia_coli___GCF_003304275.1	NZ_NRXK01000023.1	EFK16301.1	100	565	0	0	74817	73123	1	565	0	1127.5	NZ_NRXK01000023.1	91825	chromosome.Proteobacteria				Escherichia_coli___GCF_003304275.1	NA	Proteobacteria sp. [Escherichia sp. KTE114/Escherichia sp. KTE11/Escherichia sp. KTE31/Escherichia sp. KTE52/Escherichia sp. KTE96/Escherichia sp. KTE159/Escherichia marmotae/Shigella sp. SF-2015/Achromobacter sp. ATCC35328/Shigella sp. PAMC 28760/Escherichia albertii/Komagataeibacter hansenii/Escherichia sp. 1_1_43/Escherichia sp. 4_1_40B/Escherichia coli/Escherichia fergusonii/Klebsiella oxytoca/Shigella boydii/Shigella dysenteriae/Shigella flexneri/Shigella sonnei/Escherichia sp. B1147/Escherichia sp. TW09308/Escherichia sp. TW11588]	ref_mOTU_v25_00095	Consistent	0.999	10	10	10	1	NZ_NRXK01000023.1 Escherichia coli strain B106 NODE_20_length_91825_cov_94.8625, whole genome shotgun sequence	NA	Scaffold
Escherichia_coli___GCF_003304275.1	NZ_NRXK01000155.1	mcr-1.1_1_KP347127_1	100	542	0	0	23299	24924	1	542	5.5e-313	1073.5	NZ_NRXK01000155.1	61248	plasmid.Proteobacteria	IncI2_1_Delta	mcr-1.1	COLISTIN	Escherichia_coli___GCF_003304275.1	NA	Proteobacteria sp. [Escherichia sp. KTE114/Escherichia sp. KTE11/Escherichia sp. KTE31/Escherichia sp. KTE52/Escherichia sp. KTE96/Escherichia sp. KTE159/Escherichia marmotae/Shigella sp. SF-2015/Achromobacter sp. ATCC35328/Shigella sp. PAMC 28760/Escherichia albertii/Komagataeibacter hansenii/Escherichia sp. 1_1_43/Escherichia sp. 4_1_40B/Escherichia coli/Escherichia fergusonii/Klebsiella oxytoca/Shigella boydii/Shigella dysenteriae/Shigella flexneri/Shigella sonnei/Escherichia sp. B1147/Escherichia sp. TW09308/Escherichia sp. TW11588]	ref_mOTU_v25_00095	Consistent	0.999	10	10	10	1	NZ_NRXK01000155.1 Escherichia coli strain B106 NODE_28_length_61248_cov_44.8229, whole genome shotgun sequence	NA	Scaffold
Vibrio_cholerae___GCF_002099115.1	NZ_MWIC01000023.1	WP_000236217.1	99.8	550	1	0	321369	323018	1	550	0	1095.1	NZ_MWIC01000023.1	356632	chromosome.Proteobacteria				Vibrio_cholerae___GCF_002099115.1	NA	Vibrio albensis/cholerae	ref_mOTU_v25_00362	Consistent	0.999	10	10	10	1	NZ_MWIC01000023.1 Vibrio cholerae strain CISM_0008 NODE_3_length_356632_cov_52.1962_ID_5, whole genome shotgun sequence	NA	Contig
Klebsiella_pneumoniae___GCF_900502785.1	NZ_UIZR01000006.1	AGT25176.1	99.6	549	2	0	138918	140564	1	549	0	1098.6	NZ_UIZR01000006.1	277091	chromosome.Proteobacteria				Klebsiella_pneumoniae___GCF_900502785.1	NA	Enterobacterales sp. [Klebsiella sp. D5A/Klebsiella sp. KTE92/Klebsiella sp. 10982/Klebsiella variicola CAG:634/Klebsiella quasipneumoniae/Klebsiella sp. NFIX54/Klebsiella sp. NFIX44/Klebsiella sp. NFIX43/Klebsiella sp. NFIX42/Klebsiella sp. NFIX41/Klebsiella sp. NFIX40/Klebsiella sp. NFIX38/Klebsiella sp. NFIX37/Klebsiella sp. NFIX36/Klebsiella sp. NFIX35/Klebsiella sp. NFIX34/Klebsiella sp. NFIX33/Klebsiella sp. NFIX30/Klebsiella sp. NFIX29/Klebsiella sp. NFIX27/Klebsiella sp. NFIX22/Klebsiella sp. NFIX21/Klebsiella sp. NFIX20/Klebsiella sp. NFIX19/Klebsiella sp. NFIX18/Klebsiella sp. NFIX26/Klebsiella sp. NFIX25/Klebsiella sp. NFIX24/Klebsiella sp. NFIX23/Klebsiella sp. NFIX17/Klebsiella sp. NFIX16/Klebsiella sp. NFIX15/Klebsiella sp. NFIX13/Klebsiella sp. NFIX12/Klebsiella sp. NFIX11/Klebsiella sp. NFIX56/Klebsiella sp. NFPP35/Klebsiella sp. HMSC22F09/Klebsiella sp. HMSC25G12/Klebsiella sp. HMSC16A12/Klebsiella sp. HMSC16C06/Klebsiella sp. KGM-IMP216/Klebsiella sp. AA405/Klebsiella variicola/Enterobacter cloacae/Escherichia coli/Klebsiella oxytoca/Klebsiella pneumoniae/Serratia marcescens/Klebsiella sp. 4_1_44FAA/Klebsiella sp. S1/Klebsiella sp. MS 92-3]	ref_mOTU_v25_00085	Consistent	0.999	10	10	10	1	NZ_UIZR01000006.1 Klebsiella pneumoniae strain EuSCAPE_GR096, whole genome shotgun sequence	NA	Contig
Neisseria_gonorrhoeae___GCF_003790325.1	NZ_RJZD01000030.1	WP_003689187.1	100	544	0	0	3024	1393	1	544	0	1092.4	NZ_RJZD01000030.1	24307	chromosome.Proteobacteria				Neisseria_gonorrhoeae___GCF_003790325.1	485	Neisseria gonorrhoeae	ref_mOTU_v25_01538	Consistent	0.999	10	10	10	1	NZ_RJZD01000030.1 Neisseria gonorrhoeae strain WUSM_Ng_02 NODE_30_length_24307_cov_82.650227, whole genome shotgun sequence	NA	Scaffold
Escherichia_coli___GCF_001614395.1	NZ_LVLL01000261.1	EFK16301.1	99.8	565	1	0	28096	26402	1	565	0	1124.4	NZ_LVLL01000261.1	69594	chromosome.Proteobacteria				Escherichia_coli___GCF_001614395.1	NA	Proteobacteria sp. [Escherichia sp. KTE114/Escherichia sp. KTE11/Escherichia sp. KTE31/Escherichia sp. KTE52/Escherichia sp. KTE96/Escherichia sp. KTE159/Escherichia marmotae/Shigella sp. SF-2015/Achromobacter sp. ATCC35328/Shigella sp. PAMC 28760/Escherichia albertii/Komagataeibacter hansenii/Escherichia sp. 1_1_43/Escherichia sp. 4_1_40B/Escherichia coli/Escherichia fergusonii/Klebsiella oxytoca/Shigella boydii/Shigella dysenteriae/Shigella flexneri/Shigella sonnei/Escherichia sp. B1147/Escherichia sp. TW09308/Escherichia sp. TW11588]	ref_mOTU_v25_00095	Consistent	0.999	10	10	10	1	NZ_LVLL01000261.1 Escherichia coli strain cattle2 cattle2_contig_430, whole genome shotgun sequence	NA	Scaffold
Escherichia_coli___GCF_002546665.1	NZ_NNYE01000004.1	EFK16301.1	99.5	565	3	0	76422	74728	1	565	0	1120.9	NZ_NNYE01000004.1	188839	chromosome.Proteobacteria		blaEC-18	CEPHALOSPORIN	Escherichia_coli___GCF_002546665.1	NA	Proteobacteria sp. [Escherichia sp. KTE114/Escherichia sp. KTE11/Escherichia sp. KTE31/Escherichia sp. KTE52/Escherichia sp. KTE96/Escherichia sp. KTE159/Escherichia marmotae/Shigella sp. SF-2015/Achromobacter sp. ATCC35328/Shigella sp. PAMC 28760/Escherichia albertii/Komagataeibacter hansenii/Escherichia sp. 1_1_43/Escherichia sp. 4_1_40B/Escherichia coli/Escherichia fergusonii/Klebsiella oxytoca/Shigella boydii/Shigella dysenteriae/Shigella flexneri/Shigella sonnei/Escherichia sp. B1147/Escherichia sp. TW09308/Escherichia sp. TW11588]	ref_mOTU_v25_00095	Consistent	0.999	10	10	10	1	NZ_NNYE01000004.1 Escherichia coli strain MOD1-EC6204 MOD1-EC6204_4_length_188839_cov_22.7103, whole genome shotgun sequence	NA	Contig
Pseudomonas_aeruginosa___GCF_900145445.1	NZ_FRLT01000041.1	WP_003144414.1	100	567	0	0	16491	14791	1	567	0	1126.3	NZ_FRLT01000041.1	18343	chromosome.Proteobacteria				Pseudomonas_aeruginosa___GCF_900145445.1	NA	Pseudomonas sp. [Pseudomonas sp. P179/Pseudomonas sp. YS-1p/Pseudomonas sp. HMSC11A05/Pseudomonas sp. HMSC16B01/Pseudomonas sp. HMSC05H02/Pseudomonas sp. HMSC060G01/Pseudomonas sp. HMSC060F12/Pseudomonas sp. HMSC057H01/Pseudomonas sp. HMSC061A10/Pseudomonas sp. HMSC071F02/Pseudomonas sp. HMSC070B12/Pseudomonas sp. HMSC058B07/Pseudomonas sp. HMSC058C05/Pseudomonas sp. HMSC072F09/Pseudomonas sp. HMSC058A10/Pseudomonas sp. HMSC059F05/Pseudomonas sp. HMSC076A11/Pseudomonas sp. HMSC060G02/Pseudomonas sp. HMSC064G05/Pseudomonas sp. HMSC075A08/Pseudomonas sp. HMSC067D05/Pseudomonas sp. HMSC066B03/Pseudomonas sp. HMSC067F09/Pseudomonas sp. HMSC076A12/Pseudomonas sp. HMSC066A08/Pseudomonas sp. HMSC065H02/Pseudomonas sp. HMSC067G02/Pseudomonas sp. HMSC069G05/Pseudomonas sp. HMSC073F05/Pseudomonas sp. HMSC065H01/Pseudomonas aeruginosa/Pseudomonas putida/Pseudomonas otitidis/Pseudomonas denitrificans (nomen rejiciendum)]	ref_mOTU_v25_00201	Consistent	0.999	10	10	10	1	NZ_FRLT01000041.1 Pseudomonas aeruginosa isolate 203, whole genome shotgun sequence	NA	Contig
Pseudomonas_aeruginosa___GCF_900145445.1	NZ_FRLT01000071.1	RMS53751.1	99.6	563	2	0	105415	107103	1	563	0	1099.3	NZ_FRLT01000071.1	141179	chromosome.Proteobacteria				Pseudomonas_aeruginosa___GCF_900145445.1	NA	Pseudomonas sp. [Pseudomonas sp. P179/Pseudomonas sp. YS-1p/Pseudomonas sp. HMSC11A05/Pseudomonas sp. HMSC16B01/Pseudomonas sp. HMSC05H02/Pseudomonas sp. HMSC060G01/Pseudomonas sp. HMSC060F12/Pseudomonas sp. HMSC057H01/Pseudomonas sp. HMSC061A10/Pseudomonas sp. HMSC071F02/Pseudomonas sp. HMSC070B12/Pseudomonas sp. HMSC058B07/Pseudomonas sp. HMSC058C05/Pseudomonas sp. HMSC072F09/Pseudomonas sp. HMSC058A10/Pseudomonas sp. HMSC059F05/Pseudomonas sp. HMSC076A11/Pseudomonas sp. HMSC060G02/Pseudomonas sp. HMSC064G05/Pseudomonas sp. HMSC075A08/Pseudomonas sp. HMSC067D05/Pseudomonas sp. HMSC066B03/Pseudomonas sp. HMSC067F09/Pseudomonas sp. HMSC076A12/Pseudomonas sp. HMSC066A08/Pseudomonas sp. HMSC065H02/Pseudomonas sp. HMSC067G02/Pseudomonas sp. HMSC069G05/Pseudomonas sp. HMSC073F05/Pseudomonas sp. HMSC065H01/Pseudomonas aeruginosa/Pseudomonas putida/Pseudomonas otitidis/Pseudomonas denitrificans (nomen rejiciendum)]	ref_mOTU_v25_00201	Consistent	0.999	10	10	10	1	NZ_FRLT01000071.1 Pseudomonas aeruginosa isolate 203, whole genome shotgun sequence	NA	Contig
Pseudomonas_aeruginosa___GCF_002330015.1	NZ_NRFF01000007.1	RMS53751.1	99.6	563	2	0	139374	137686	1	563	0	1099.3	NZ_NRFF01000007.1	268881	chromosome.Proteobacteria				Pseudomonas_aeruginosa___GCF_002330015.1	NA	Pseudomonas sp. [Pseudomonas sp. P179/Pseudomonas sp. YS-1p/Pseudomonas sp. HMSC11A05/Pseudomonas sp. HMSC16B01/Pseudomonas sp. HMSC05H02/Pseudomonas sp. HMSC060G01/Pseudomonas sp. HMSC060F12/Pseudomonas sp. HMSC057H01/Pseudomonas sp. HMSC061A10/Pseudomonas sp. HMSC071F02/Pseudomonas sp. HMSC070B12/Pseudomonas sp. HMSC058B07/Pseudomonas sp. HMSC058C05/Pseudomonas sp. HMSC072F09/Pseudomonas sp. HMSC058A10/Pseudomonas sp. HMSC059F05/Pseudomonas sp. HMSC076A11/Pseudomonas sp. HMSC060G02/Pseudomonas sp. HMSC064G05/Pseudomonas sp. HMSC075A08/Pseudomonas sp. HMSC067D05/Pseudomonas sp. HMSC066B03/Pseudomonas sp. HMSC067F09/Pseudomonas sp. HMSC076A12/Pseudomonas sp. HMSC066A08/Pseudomonas sp. HMSC065H02/Pseudomonas sp. HMSC067G02/Pseudomonas sp. HMSC069G05/Pseudomonas sp. HMSC073F05/Pseudomonas sp. HMSC065H01/Pseudomonas aeruginosa/Pseudomonas putida/Pseudomonas otitidis/Pseudomonas denitrificans (nomen rejiciendum)]	ref_mOTU_v25_00201	Consistent	0.999	10	10	10	1	NZ_NRFF01000007.1 Pseudomonas aeruginosa strain SJU-S9_2 NODE_7_length_268881_cov_51.3868, whole genome shotgun sequence	NA	Contig
Pseudomonas_aeruginosa___GCF_002330015.1	NZ_NRFF01000021.1	ERY32786.1	99.6	569	2	0	73033	74739	1	569	0	1127.5	NZ_NRFF01000021.1	89539	chromosome.Proteobacteria				Pseudomonas_aeruginosa___GCF_002330015.1	NA	Pseudomonas sp. [Pseudomonas sp. P179/Pseudomonas sp. YS-1p/Pseudomonas sp. HMSC11A05/Pseudomonas sp. HMSC16B01/Pseudomonas sp. HMSC05H02/Pseudomonas sp. HMSC060G01/Pseudomonas sp. HMSC060F12/Pseudomonas sp. HMSC057H01/Pseudomonas sp. HMSC061A10/Pseudomonas sp. HMSC071F02/Pseudomonas sp. HMSC070B12/Pseudomonas sp. HMSC058B07/Pseudomonas sp. HMSC058C05/Pseudomonas sp. HMSC072F09/Pseudomonas sp. HMSC058A10/Pseudomonas sp. HMSC059F05/Pseudomonas sp. HMSC076A11/Pseudomonas sp. HMSC060G02/Pseudomonas sp. HMSC064G05/Pseudomonas sp. HMSC075A08/Pseudomonas sp. HMSC067D05/Pseudomonas sp. HMSC066B03/Pseudomonas sp. HMSC067F09/Pseudomonas sp. HMSC076A12/Pseudomonas sp. HMSC066A08/Pseudomonas sp. HMSC065H02/Pseudomonas sp. HMSC067G02/Pseudomonas sp. HMSC069G05/Pseudomonas sp. HMSC073F05/Pseudomonas sp. HMSC065H01/Pseudomonas aeruginosa/Pseudomonas putida/Pseudomonas otitidis/Pseudomonas denitrificans (nomen rejiciendum)]	ref_mOTU_v25_00201	Consistent	0.999	10	10	10	1	NZ_NRFF01000021.1 Pseudomonas aeruginosa strain SJU-S9_2 NODE_21_length_89539_cov_49.1881, whole genome shotgun sequence	NA	Contig
Klebsiella_pneumoniae___GCF_001067135.1	NZ_JUUI01000089.1	BAH62496.1	99.6	549	2	0	12916	11270	1	549	0	1102.8	NZ_JUUI01000089.1	15175	chromosome.Proteobacteria				Klebsiella_pneumoniae___GCF_001067135.1	NA	Enterobacterales sp. [Klebsiella sp. D5A/Klebsiella sp. KTE92/Klebsiella sp. 10982/Klebsiella variicola CAG:634/Klebsiella quasipneumoniae/Klebsiella sp. NFIX54/Klebsiella sp. NFIX44/Klebsiella sp. NFIX43/Klebsiella sp. NFIX42/Klebsiella sp. NFIX41/Klebsiella sp. NFIX40/Klebsiella sp. NFIX38/Klebsiella sp. NFIX37/Klebsiella sp. NFIX36/Klebsiella sp. NFIX35/Klebsiella sp. NFIX34/Klebsiella sp. NFIX33/Klebsiella sp. NFIX30/Klebsiella sp. NFIX29/Klebsiella sp. NFIX27/Klebsiella sp. NFIX22/Klebsiella sp. NFIX21/Klebsiella sp. NFIX20/Klebsiella sp. NFIX19/Klebsiella sp. NFIX18/Klebsiella sp. NFIX26/Klebsiella sp. NFIX25/Klebsiella sp. NFIX24/Klebsiella sp. NFIX23/Klebsiella sp. NFIX17/Klebsiella sp. NFIX16/Klebsiella sp. NFIX15/Klebsiella sp. NFIX13/Klebsiella sp. NFIX12/Klebsiella sp. NFIX11/Klebsiella sp. NFIX56/Klebsiella sp. NFPP35/Klebsiella sp. HMSC22F09/Klebsiella sp. HMSC25G12/Klebsiella sp. HMSC16A12/Klebsiella sp. HMSC16C06/Klebsiella sp. KGM-IMP216/Klebsiella sp. AA405/Klebsiella variicola/Enterobacter cloacae/Escherichia coli/Klebsiella oxytoca/Klebsiella pneumoniae/Serratia marcescens/Klebsiella sp. 4_1_44FAA/Klebsiella sp. S1/Klebsiella sp. MS 92-3]	ref_mOTU_v25_00085	Consistent	0.999	11	10	10	1	NZ_JUUI01000089.1 Klebsiella pneumoniae strain 755.rep1_KPNE 246_15175_243082, whole genome shotgun sequence	NA	Scaffold
Salmonella_enterica_subsp_enterica_serovar_Typhi___GCF_001152105.1	NZ_CJOQ01000006.1	WP_000919286.1	100	547	0	0	107584	109224	1	547	0	1103.2	NZ_CJOQ01000006.1	226073	unclassified.Proteobacteria				Salmonella_enterica_subsp_enterica_serovar_Typhi___GCF_001152105.1	NA	Salmonella enterica/bongori	ref_mOTU_v25_00099	Consistent	0.999	10	10	10	1	NZ_CJOQ01000006.1 Salmonella enterica subsp. enterica serovar Typhi strain MDUST86, whole genome shotgun sequence	NA	Scaffold
Enterobacter_cloacae___GCF_900076885.1	NZ_FKCH01000010.1	ESM18528.1	99.8	594	1	0	51848	50067	1	594	0	1208.4	NZ_FKCH01000010.1	126931	chromosome.Proteobacteria				Enterobacter_cloacae___GCF_900076885.1	NA	Bacteria sp. [Enterobacter sp. SENG-6/Enterobacter sp. MGH 1/Enterobacter sp. MGH 3/Enterobacter sp. MGH 6/Enterobacter sp. MGH 7/Enterobacter sp. MGH 10/Enterobacter sp. MGH 14/Enterobacter sp. MGH 15/Enterobacter sp. MGH 22/Enterobacter sp. MGH 23/Enterobacter sp. MGH 24/Enterobacter sp. MGH 25/Enterobacter sp. MGH 33/Enterobacter sp. MGH 37/Enterobacter sp. MGH 38/Enterobacter sp. BWH 37/Enterobacter sp. BIDMC 26/Enterobacter sp. BIDMC 27/Enterobacter sp. BIDMC 28/Enterobacter sp. BIDMC 30/Enterobacter sp. EGD-HP1/Enterobacter sp. DC3/Enterobacter sp. DC4/Enterobacter sp. T1-1/Enterobacter sp. UCD-UG_FMILLET/Enterobacter sp. E20/Enterobacter sp. NFIX58/Enterobacter sp. NFIX45/Enterobacter sp. NFIX59/Enterobacter sp. 940_PEND/Enterobacter sp. HMSC16D10/Enterobacter hormaechei/Enterobacter sp. BIDMC92/Leclercia sp. LK8/Enterobacter sp. BWH52/Enterobacter sp. BWH63/Enterobacter sp. BWH64/Enterobacter sp. MGH119/Enterobacter sp. MGH120/Enterobacter sp. MGH128/Enterobacter sp. BIDMC87/Enterobacter sp. BIDMC93/Enterobacter sp. BIDMC94/Enterobacter sp. BIDMC99/Enterobacter sp. BIDMC100/Enterobacter sp. BIDMC109/Enterobacter sp. 50588862/Enterobacter sp. 50793107/Enterobacter sp. 50858885/Enterobacter sp. K66-74/Enterobacter roggenkampii/Enterobacter sp. ODB01/Enterobacter sp. IF2SW-P2/Enterobacter sp. HK169/Enterobacter sp. PDC34/Pantoea sesami/Enterobacter sp. ku-bf2/Enterobacter sp. 56-7/Enterobacter sp. ST121:950178628/Enterobacter sp. J49/Enterobacter sichuanensis/Enterobacter kobei/Enterobacter genomosp. O/Enterobacter genomosp. S/Pedobacter himalayensis/Enterobacter chengduensis/Enterobacter ludwigii/Enterobacter sp. DC1/Klebsiella aerogenes/Enterobacter cloacae/Escherichia coli/Klebsiella oxytoca/Enterobacter asburiae/Lelliottia amnigena/Enterobacter cancerogenus/Lelliottia nimipressuralis/Leclercia adecarboxylata/Enterobacter bugandensis]	ref_mOTU_v25_00077	Consistent	0.999	9	9	9	1	NZ_FKCH01000010.1 Enterobacter hormaechei strain e298, whole genome shotgun sequence	NA	Scaffold
Neisseria_meningitidis___GCF_003842535.1	NZ_NWZJ01000007.1	WP_002216735.1	100	544	0	0	44819	43188	1	544	0	1092.8	NZ_NWZJ01000007.1	66980	chromosome.Proteobacteria				Neisseria_meningitidis___GCF_003842535.1	487	Neisseria meningitidis [Neisseria sp. HMSC070F02/Neisseria meningitidis]	ref_mOTU_v25_01539	Consistent	0.999	10	10	10	1	NZ_NWZJ01000007.1 Neisseria meningitidis strain INS-Nm1044 NODE_7_length_66980_cov_46.0909, whole genome shotgun sequence	NA	Contig
Escherichia_coli___GCF_900195985.1	NZ_FZHI01000003.1	EFK16301.1	99.8	565	1	0	29300	27606	1	565	0	1124.4	NZ_FZHI01000003.1	349532	chromosome.Proteobacteria				Escherichia_coli___GCF_900195985.1	NA	Proteobacteria sp. [Escherichia sp. KTE114/Escherichia sp. KTE11/Escherichia sp. KTE31/Escherichia sp. KTE52/Escherichia sp. KTE96/Escherichia sp. KTE159/Escherichia marmotae/Shigella sp. SF-2015/Achromobacter sp. ATCC35328/Shigella sp. PAMC 28760/Escherichia albertii/Komagataeibacter hansenii/Escherichia sp. 1_1_43/Escherichia sp. 4_1_40B/Escherichia coli/Escherichia fergusonii/Klebsiella oxytoca/Shigella boydii/Shigella dysenteriae/Shigella flexneri/Shigella sonnei/Escherichia sp. B1147/Escherichia sp. TW09308/Escherichia sp. TW11588]	ref_mOTU_v25_00095	Consistent	0.999	10	10	10	1	NZ_FZHI01000003.1 Escherichia coli isolate F2_38, whole genome shotgun sequence	NA	Scaffold
Escherichia_coli___GCF_002467135.1	NZ_NJND01000047.1	EFK16301.1	99.6	565	2	0	25740	27434	1	565	0	1122.1	NZ_NJND01000047.1	34449	chromosome.Proteobacteria				Escherichia_coli___GCF_002467135.1	NA	Proteobacteria sp. [Escherichia sp. KTE114/Escherichia sp. KTE11/Escherichia sp. KTE31/Escherichia sp. KTE52/Escherichia sp. KTE96/Escherichia sp. KTE159/Escherichia marmotae/Shigella sp. SF-2015/Achromobacter sp. ATCC35328/Shigella sp. PAMC 28760/Escherichia albertii/Komagataeibacter hansenii/Escherichia sp. 1_1_43/Escherichia sp. 4_1_40B/Escherichia coli/Escherichia fergusonii/Klebsiella oxytoca/Shigella boydii/Shigella dysenteriae/Shigella flexneri/Shigella sonnei/Escherichia sp. B1147/Escherichia sp. TW09308/Escherichia sp. TW11588]	ref_mOTU_v25_00095	Consistent	0.999	10	10	10	1	NZ_NJND01000047.1 Escherichia coli strain MOD1-EC163 MOD1-EC163_47_length_34449_cov_49.5337, whole genome shotgun sequence	NA	Contig
Klebsiella_pneumoniae___GCF_900085235.1	NZ_FLEY01000005.1	WP_064187602.1	100	546	0	0	241316	239679	1	546	0	1090.1	NZ_FLEY01000005.1	269485	chromosome.Proteobacteria				Klebsiella_pneumoniae___GCF_900085235.1	NA	Enterobacterales sp. [Klebsiella sp. D5A/Klebsiella sp. KTE92/Klebsiella sp. 10982/Klebsiella variicola CAG:634/Klebsiella quasipneumoniae/Klebsiella sp. NFIX54/Klebsiella sp. NFIX44/Klebsiella sp. NFIX43/Klebsiella sp. NFIX42/Klebsiella sp. NFIX41/Klebsiella sp. NFIX40/Klebsiella sp. NFIX38/Klebsiella sp. NFIX37/Klebsiella sp. NFIX36/Klebsiella sp. NFIX35/Klebsiella sp. NFIX34/Klebsiella sp. NFIX33/Klebsiella sp. NFIX30/Klebsiella sp. NFIX29/Klebsiella sp. NFIX27/Klebsiella sp. NFIX22/Klebsiella sp. NFIX21/Klebsiella sp. NFIX20/Klebsiella sp. NFIX19/Klebsiella sp. NFIX18/Klebsiella sp. NFIX26/Klebsiella sp. NFIX25/Klebsiella sp. NFIX24/Klebsiella sp. NFIX23/Klebsiella sp. NFIX17/Klebsiella sp. NFIX16/Klebsiella sp. NFIX15/Klebsiella sp. NFIX13/Klebsiella sp. NFIX12/Klebsiella sp. NFIX11/Klebsiella sp. NFIX56/Klebsiella sp. NFPP35/Klebsiella sp. HMSC22F09/Klebsiella sp. HMSC25G12/Klebsiella sp. HMSC16A12/Klebsiella sp. HMSC16C06/Klebsiella sp. KGM-IMP216/Klebsiella sp. AA405/Klebsiella variicola/Enterobacter cloacae/Escherichia coli/Klebsiella oxytoca/Klebsiella pneumoniae/Serratia marcescens/Klebsiella sp. 4_1_44FAA/Klebsiella sp. S1/Klebsiella sp. MS 92-3]	ref_mOTU_v25_00085	Consistent	0.999	10	10	10	1	NZ_FLEY01000005.1 Klebsiella pneumoniae strain k2074, whole genome shotgun sequence	NA	Scaffold
Escherichia_coli_CHS_69___GCF_000692715.1	NZ_KK736473.1	CDN84984.1	99.8	562	1	0	2704991	2703306	1	562	0	1125.5	NZ_KK736473.1	3008490	chromosome.Proteobacteria		blaEC-5,blaCTX-M-15	CEPHALOSPORIN,CEPHALOSPORIN	Escherichia_coli_CHS_69___GCF_000692715.1	NA	Proteobacteria sp. [Escherichia sp. KTE114/Escherichia sp. KTE11/Escherichia sp. KTE31/Escherichia sp. KTE52/Escherichia sp. KTE96/Escherichia sp. KTE159/Escherichia marmotae/Shigella sp. SF-2015/Achromobacter sp. ATCC35328/Shigella sp. PAMC 28760/Escherichia albertii/Komagataeibacter hansenii/Escherichia sp. 1_1_43/Escherichia sp. 4_1_40B/Escherichia coli/Escherichia fergusonii/Klebsiella oxytoca/Shigella boydii/Shigella dysenteriae/Shigella flexneri/Shigella sonnei/Escherichia sp. B1147/Escherichia sp. TW09308/Escherichia sp. TW11588]	ref_mOTU_v25_00095	Consistent	0.999	10	10	10	1	NZ_KK736473.1 Escherichia coli CHS 69 aedZo-supercont1.1, whole genome shotgun sequence	NA	Scaffold
Xanthomonas_oryzae_pv_oryzae___GCF_004355785.1	NZ_CP033196.1	AEQ95470.1	98.6	585	8	0	1196792	1195038	1	585	0	1170.2	NZ_CP033196.1	4958184	chromosome.Proteobacteria				Xanthomonas_oryzae_pv_oryzae___GCF_004355785.1	347	Xanthomonas oryzae	ref_mOTU_v25_01733	Consistent	0.999	10	9	9	1	NZ_CP033196.1 Xanthomonas oryzae pv. oryzae strain AUST2013 chromosome, complete genome	NA	Complete Genome
Yersinia_nurmii___GCF_001112925.1	NZ_CPYD01000011.1	WP_049600159.1	100	545	0	0	72898	71264	1	545	0	1099	NZ_CPYD01000011.1	155776	chromosome.Proteobacteria				Yersinia_nurmii___GCF_001112925.1	NA	Yersinia nurmii/entomophaga	ref_mOTU_v25_01083	Consistent	0.98	10	5	5	1	NZ_CPYD01000011.1 Yersinia nurmii strain CIP110231T, whole genome shotgun sequence	NA	Scaffold
Pseudomonas_aeruginosa___GCF_002216405.1	NZ_NKYD01000009.1	RMS53751.1	99.6	563	2	0	67307	68995	1	563	0	1099.3	NZ_NKYD01000009.1	202714	chromosome.Proteobacteria				Pseudomonas_aeruginosa___GCF_002216405.1	NA	Pseudomonas sp. [Pseudomonas sp. P179/Pseudomonas sp. YS-1p/Pseudomonas sp. HMSC11A05/Pseudomonas sp. HMSC16B01/Pseudomonas sp. HMSC05H02/Pseudomonas sp. HMSC060G01/Pseudomonas sp. HMSC060F12/Pseudomonas sp. HMSC057H01/Pseudomonas sp. HMSC061A10/Pseudomonas sp. HMSC071F02/Pseudomonas sp. HMSC070B12/Pseudomonas sp. HMSC058B07/Pseudomonas sp. HMSC058C05/Pseudomonas sp. HMSC072F09/Pseudomonas sp. HMSC058A10/Pseudomonas sp. HMSC059F05/Pseudomonas sp. HMSC076A11/Pseudomonas sp. HMSC060G02/Pseudomonas sp. HMSC064G05/Pseudomonas sp. HMSC075A08/Pseudomonas sp. HMSC067D05/Pseudomonas sp. HMSC066B03/Pseudomonas sp. HMSC067F09/Pseudomonas sp. HMSC076A12/Pseudomonas sp. HMSC066A08/Pseudomonas sp. HMSC065H02/Pseudomonas sp. HMSC067G02/Pseudomonas sp. HMSC069G05/Pseudomonas sp. HMSC073F05/Pseudomonas sp. HMSC065H01/Pseudomonas aeruginosa/Pseudomonas putida/Pseudomonas otitidis/Pseudomonas denitrificans (nomen rejiciendum)]	ref_mOTU_v25_00201	Consistent	0.999	10	10	10	1	NZ_NKYD01000009.1 Pseudomonas aeruginosa strain Pae85 NODE_9_length_202714_cov_14.9585, whole genome shotgun sequence	NA	Contig
Pseudomonas_aeruginosa___GCF_002216405.1	NZ_NKYD01000028.1	WP_003144414.1	100	567	0	0	75342	77042	1	567	0	1126.3	NZ_NKYD01000028.1	92102	chromosome.Proteobacteria				Pseudomonas_aeruginosa___GCF_002216405.1	NA	Pseudomonas sp. [Pseudomonas sp. P179/Pseudomonas sp. YS-1p/Pseudomonas sp. HMSC11A05/Pseudomonas sp. HMSC16B01/Pseudomonas sp. HMSC05H02/Pseudomonas sp. HMSC060G01/Pseudomonas sp. HMSC060F12/Pseudomonas sp. HMSC057H01/Pseudomonas sp. HMSC061A10/Pseudomonas sp. HMSC071F02/Pseudomonas sp. HMSC070B12/Pseudomonas sp. HMSC058B07/Pseudomonas sp. HMSC058C05/Pseudomonas sp. HMSC072F09/Pseudomonas sp. HMSC058A10/Pseudomonas sp. HMSC059F05/Pseudomonas sp. HMSC076A11/Pseudomonas sp. HMSC060G02/Pseudomonas sp. HMSC064G05/Pseudomonas sp. HMSC075A08/Pseudomonas sp. HMSC067D05/Pseudomonas sp. HMSC066B03/Pseudomonas sp. HMSC067F09/Pseudomonas sp. HMSC076A12/Pseudomonas sp. HMSC066A08/Pseudomonas sp. HMSC065H02/Pseudomonas sp. HMSC067G02/Pseudomonas sp. HMSC069G05/Pseudomonas sp. HMSC073F05/Pseudomonas sp. HMSC065H01/Pseudomonas aeruginosa/Pseudomonas putida/Pseudomonas otitidis/Pseudomonas denitrificans (nomen rejiciendum)]	ref_mOTU_v25_00201	Consistent	0.999	10	10	10	1	NZ_NKYD01000028.1 Pseudomonas aeruginosa strain Pae85 NODE_28_length_92102_cov_12.338, whole genome shotgun sequence	NA	Contig
Acinetobacter_baumannii___GCF_001909135.1	NZ_LZOC01000005.1	WP_002017062.1	100	549	0	0	66294	64648	1	549	0	1088.2	NZ_LZOC01000005.1	99885	chromosome.Proteobacteria				Acinetobacter_baumannii___GCF_001909135.1	NA	Bacteria sp. [Acinetobacter nosocomialis/Staphylococcus aureus/Acinetobacter baumannii/Acinetobacter calcoaceticus]	ref_mOTU_v25_00259	Consistent	0.999	10	10	10	1	NZ_LZOC01000005.1 Acinetobacter baumannii strain AB067 scaffold14xsize99885, whole genome shotgun sequence	NA	Scaffold
Escherichia_coli___GCF_003319045.1	NZ_QOEQ01000049.1	ABE10116.1	99.8	562	1	0	8626	6941	1	562	0	1122.5	NZ_QOEQ01000049.1	35403	chromosome.Proteobacteria				Escherichia_coli___GCF_003319045.1	NA	Proteobacteria sp. [Escherichia sp. KTE114/Escherichia sp. KTE11/Escherichia sp. KTE31/Escherichia sp. KTE52/Escherichia sp. KTE96/Escherichia sp. KTE159/Escherichia marmotae/Shigella sp. SF-2015/Achromobacter sp. ATCC35328/Shigella sp. PAMC 28760/Escherichia albertii/Komagataeibacter hansenii/Escherichia sp. 1_1_43/Escherichia sp. 4_1_40B/Escherichia coli/Escherichia fergusonii/Klebsiella oxytoca/Shigella boydii/Shigella dysenteriae/Shigella flexneri/Shigella sonnei/Escherichia sp. B1147/Escherichia sp. TW09308/Escherichia sp. TW11588]	ref_mOTU_v25_00095	Consistent	0.999	10	10	10	1	NZ_QOEQ01000049.1 Escherichia coli strain AVC242 scaffold_48, whole genome shotgun sequence	NA	Contig
Avibacterium_gallinarum___GCF_004362535.1	NZ_SNXJ01000002.1	WP_103853947.1	100	541	0	0	148016	146394	1	541	0	1102.4	NZ_SNXJ01000002.1	289485	chromosome.Proteobacteria				Avibacterium_gallinarum___GCF_004362535.1	728	Avibacterium paragallinarum	ref_mOTU_v25_03785	Consistent	0.9	10	2	2	1	NZ_SNXJ01000002.1 Avibacterium gallinarum strain DSM 17481 Ga0310496_102, whole genome shotgun sequence	NA	Scaffold
Escherichia_coli_HVH_200_4_4449924____GCF_000459055.1	NZ_KE700845.1	EFK16301.1	99.5	565	3	0	524216	522522	1	565	0	1120.9	NZ_KE700845.1	851282	chromosome.Proteobacteria		blaEC-13	CEPHALOSPORIN	Escherichia_coli_HVH_200_4_4449924____GCF_000459055.1	NA	Proteobacteria sp. [Escherichia sp. KTE114/Escherichia sp. KTE11/Escherichia sp. KTE31/Escherichia sp. KTE52/Escherichia sp. KTE96/Escherichia sp. KTE159/Escherichia marmotae/Shigella sp. SF-2015/Achromobacter sp. ATCC35328/Shigella sp. PAMC 28760/Escherichia albertii/Komagataeibacter hansenii/Escherichia sp. 1_1_43/Escherichia sp. 4_1_40B/Escherichia coli/Escherichia fergusonii/Klebsiella oxytoca/Shigella boydii/Shigella dysenteriae/Shigella flexneri/Shigella sonnei/Escherichia sp. B1147/Escherichia sp. TW09308/Escherichia sp. TW11588]	ref_mOTU_v25_00095	Consistent	0.999	10	10	10	1	NZ_KE700845.1 Escherichia coli HVH 200 (4-4449924) acYzj-supercont1.6, whole genome shotgun sequence	NA	Scaffold
Salmonella_enterica_subsp_enterica_serovar_Typhi___GCF_001116145.1	NZ_CIWQ01000006.1	WP_000919286.1	100	547	0	0	118399	116759	1	547	0	1103.2	NZ_CIWQ01000006.1	221818	unclassified.Proteobacteria				Salmonella_enterica_subsp_enterica_serovar_Typhi___GCF_001116145.1	NA	Salmonella enterica/bongori	ref_mOTU_v25_00099	Consistent	0.999	10	10	10	1	NZ_CIWQ01000006.1 Salmonella enterica subsp. enterica serovar Typhi strain ERL064553, whole genome shotgun sequence	NA	Scaffold
Pseudomonas_aeruginosa___GCF_004370625.1	NZ_RWNC01000001.1	RMS53751.1	99.8	562	1	0	347904	346219	2	563	0	1098.6	NZ_RWNC01000001.1	1975232	chromosome.Proteobacteria		blaPDC-374,aph(3')-IIb	CEPHALOSPORIN,KANAMYCIN	Pseudomonas_aeruginosa___GCF_004370625.1	NA	Pseudomonas sp. [Pseudomonas sp. P179/Pseudomonas sp. YS-1p/Pseudomonas sp. HMSC11A05/Pseudomonas sp. HMSC16B01/Pseudomonas sp. HMSC05H02/Pseudomonas sp. HMSC060G01/Pseudomonas sp. HMSC060F12/Pseudomonas sp. HMSC057H01/Pseudomonas sp. HMSC061A10/Pseudomonas sp. HMSC071F02/Pseudomonas sp. HMSC070B12/Pseudomonas sp. HMSC058B07/Pseudomonas sp. HMSC058C05/Pseudomonas sp. HMSC072F09/Pseudomonas sp. HMSC058A10/Pseudomonas sp. HMSC059F05/Pseudomonas sp. HMSC076A11/Pseudomonas sp. HMSC060G02/Pseudomonas sp. HMSC064G05/Pseudomonas sp. HMSC075A08/Pseudomonas sp. HMSC067D05/Pseudomonas sp. HMSC066B03/Pseudomonas sp. HMSC067F09/Pseudomonas sp. HMSC076A12/Pseudomonas sp. HMSC066A08/Pseudomonas sp. HMSC065H02/Pseudomonas sp. HMSC067G02/Pseudomonas sp. HMSC069G05/Pseudomonas sp. HMSC073F05/Pseudomonas sp. HMSC065H01/Pseudomonas aeruginosa/Pseudomonas putida/Pseudomonas otitidis/Pseudomonas denitrificans (nomen rejiciendum)]	ref_mOTU_v25_00201	Consistent	0.999	10	10	10	1	NZ_RWNC01000001.1 Pseudomonas aeruginosa strain 5054408350-18 IPC1488_1.1, whole genome shotgun sequence	NA	Contig
Pseudomonas_aeruginosa___GCF_004370625.1	NZ_RWNC01000016.1	WP_003139773.1	100	567	0	0	17212	15512	1	567	0	1125.9	NZ_RWNC01000016.1	51024	chromosome.Proteobacteria				Pseudomonas_aeruginosa___GCF_004370625.1	NA	Pseudomonas sp. [Pseudomonas sp. P179/Pseudomonas sp. YS-1p/Pseudomonas sp. HMSC11A05/Pseudomonas sp. HMSC16B01/Pseudomonas sp. HMSC05H02/Pseudomonas sp. HMSC060G01/Pseudomonas sp. HMSC060F12/Pseudomonas sp. HMSC057H01/Pseudomonas sp. HMSC061A10/Pseudomonas sp. HMSC071F02/Pseudomonas sp. HMSC070B12/Pseudomonas sp. HMSC058B07/Pseudomonas sp. HMSC058C05/Pseudomonas sp. HMSC072F09/Pseudomonas sp. HMSC058A10/Pseudomonas sp. HMSC059F05/Pseudomonas sp. HMSC076A11/Pseudomonas sp. HMSC060G02/Pseudomonas sp. HMSC064G05/Pseudomonas sp. HMSC075A08/Pseudomonas sp. HMSC067D05/Pseudomonas sp. HMSC066B03/Pseudomonas sp. HMSC067F09/Pseudomonas sp. HMSC076A12/Pseudomonas sp. HMSC066A08/Pseudomonas sp. HMSC065H02/Pseudomonas sp. HMSC067G02/Pseudomonas sp. HMSC069G05/Pseudomonas sp. HMSC073F05/Pseudomonas sp. HMSC065H01/Pseudomonas aeruginosa/Pseudomonas putida/Pseudomonas otitidis/Pseudomonas denitrificans (nomen rejiciendum)]	ref_mOTU_v25_00201	Consistent	0.999	10	10	10	1	NZ_RWNC01000016.1 Pseudomonas aeruginosa strain 5054408350-18 IPC1488_16.1, whole genome shotgun sequence	NA	Contig
Neisseria_meningitidis___GCF_900027445.1	NZ_FEUG01000029.1	WP_002220493.1	100	544	0	0	21533	23164	1	544	0	1092.8	NZ_FEUG01000029.1	24693	chromosome.Proteobacteria				Neisseria_meningitidis___GCF_900027445.1	487	Neisseria meningitidis [Neisseria sp. HMSC070F02/Neisseria meningitidis]	ref_mOTU_v25_01539	Consistent	0.999	10	10	10	1	NZ_FEUG01000029.1 Neisseria meningitidis strain 2842STDY5881181, whole genome shotgun sequence	NA	Scaffold
Escherichia_coli_PA24___GCF_000267805.2	NZ_JH707523.1	EFK16301.1	99.8	565	1	0	53925	52231	1	565	0	1124.8	NZ_JH707523.1	109990	chromosome.Proteobacteria		blaEC-15	CEPHALOSPORIN	Escherichia_coli_PA24___GCF_000267805.2	NA	Proteobacteria sp. [Escherichia sp. KTE114/Escherichia sp. KTE11/Escherichia sp. KTE31/Escherichia sp. KTE52/Escherichia sp. KTE96/Escherichia sp. KTE159/Escherichia marmotae/Shigella sp. SF-2015/Achromobacter sp. ATCC35328/Shigella sp. PAMC 28760/Escherichia albertii/Komagataeibacter hansenii/Escherichia sp. 1_1_43/Escherichia sp. 4_1_40B/Escherichia coli/Escherichia fergusonii/Klebsiella oxytoca/Shigella boydii/Shigella dysenteriae/Shigella flexneri/Shigella sonnei/Escherichia sp. B1147/Escherichia sp. TW09308/Escherichia sp. TW11588]	ref_mOTU_v25_00095	Consistent	0.999	10	10	10	1	NZ_JH707523.1 Escherichia coli PA24 PA24.contig.518, whole genome shotgun sequence	NA	Scaffold
Salmonella_enterica_subsp_enterica_serovar_Braenderup___GCF_003117755.1	NZ_QDUC01000003.1	WP_023236901.1	100	547	0	0	49474	47834	1	547	0	1102.8	NZ_QDUC01000003.1	409562	chromosome.Proteobacteria				Salmonella_enterica_subsp_enterica_serovar_Braenderup___GCF_003117755.1	NA	Salmonella enterica/bongori	ref_mOTU_v25_00099	Consistent	0.999	10	10	10	1	NZ_QDUC01000003.1 Salmonella enterica subsp. enterica serovar Braenderup strain 12 NODE_3_length_409562_cov_27.8467, whole genome shotgun sequence	NA	Contig
Salmonella_enterica_subsp_enterica_serovar_Weltevreden___GCF_001410535.1	NZ_CZNZ01000005.1	WP_001534544.1	100	547	0	0	74392	72752	1	547	0	1105.5	NZ_CZNZ01000005.1	309012	chromosome.Proteobacteria				Salmonella_enterica_subsp_enterica_serovar_Weltevreden___GCF_001410535.1	NA	Salmonella enterica/bongori	ref_mOTU_v25_00099	Consistent	0.999	10	10	10	1	NZ_CZNZ01000005.1 Salmonella enterica subsp. enterica serovar Weltevreden strain 2511STDY5712406, whole genome shotgun sequence	NA	Scaffold
Pseudomonas_aeruginosa___GCF_003955255.1	NZ_RWXQ01000033.1	RMS53751.1	99.6	563	2	0	95837	94149	1	563	0	1099.3	NZ_RWXQ01000033.1	122437	chromosome.Proteobacteria				Pseudomonas_aeruginosa___GCF_003955255.1	NA	Pseudomonas sp. [Pseudomonas sp. P179/Pseudomonas sp. YS-1p/Pseudomonas sp. HMSC11A05/Pseudomonas sp. HMSC16B01/Pseudomonas sp. HMSC05H02/Pseudomonas sp. HMSC060G01/Pseudomonas sp. HMSC060F12/Pseudomonas sp. HMSC057H01/Pseudomonas sp. HMSC061A10/Pseudomonas sp. HMSC071F02/Pseudomonas sp. HMSC070B12/Pseudomonas sp. HMSC058B07/Pseudomonas sp. HMSC058C05/Pseudomonas sp. HMSC072F09/Pseudomonas sp. HMSC058A10/Pseudomonas sp. HMSC059F05/Pseudomonas sp. HMSC076A11/Pseudomonas sp. HMSC060G02/Pseudomonas sp. HMSC064G05/Pseudomonas sp. HMSC075A08/Pseudomonas sp. HMSC067D05/Pseudomonas sp. HMSC066B03/Pseudomonas sp. HMSC067F09/Pseudomonas sp. HMSC076A12/Pseudomonas sp. HMSC066A08/Pseudomonas sp. HMSC065H02/Pseudomonas sp. HMSC067G02/Pseudomonas sp. HMSC069G05/Pseudomonas sp. HMSC073F05/Pseudomonas sp. HMSC065H01/Pseudomonas aeruginosa/Pseudomonas putida/Pseudomonas otitidis/Pseudomonas denitrificans (nomen rejiciendum)]	ref_mOTU_v25_00201	Consistent	0.999	10	10	10	1	NZ_RWXQ01000033.1 Pseudomonas aeruginosa strain R3839 GCID_CRPK_0006_NODE_13.ctg_1, whole genome shotgun sequence	NA	Contig
Pseudomonas_aeruginosa___GCF_003955255.1	NZ_RWXQ01000092.1	WP_003144414.1	100	567	0	0	16522	14822	1	567	0	1126.3	NZ_RWXQ01000092.1	90699	chromosome.Proteobacteria				Pseudomonas_aeruginosa___GCF_003955255.1	NA	Pseudomonas sp. [Pseudomonas sp. P179/Pseudomonas sp. YS-1p/Pseudomonas sp. HMSC11A05/Pseudomonas sp. HMSC16B01/Pseudomonas sp. HMSC05H02/Pseudomonas sp. HMSC060G01/Pseudomonas sp. HMSC060F12/Pseudomonas sp. HMSC057H01/Pseudomonas sp. HMSC061A10/Pseudomonas sp. HMSC071F02/Pseudomonas sp. HMSC070B12/Pseudomonas sp. HMSC058B07/Pseudomonas sp. HMSC058C05/Pseudomonas sp. HMSC072F09/Pseudomonas sp. HMSC058A10/Pseudomonas sp. HMSC059F05/Pseudomonas sp. HMSC076A11/Pseudomonas sp. HMSC060G02/Pseudomonas sp. HMSC064G05/Pseudomonas sp. HMSC075A08/Pseudomonas sp. HMSC067D05/Pseudomonas sp. HMSC066B03/Pseudomonas sp. HMSC067F09/Pseudomonas sp. HMSC076A12/Pseudomonas sp. HMSC066A08/Pseudomonas sp. HMSC065H02/Pseudomonas sp. HMSC067G02/Pseudomonas sp. HMSC069G05/Pseudomonas sp. HMSC073F05/Pseudomonas sp. HMSC065H01/Pseudomonas aeruginosa/Pseudomonas putida/Pseudomonas otitidis/Pseudomonas denitrificans (nomen rejiciendum)]	ref_mOTU_v25_00201	Consistent	0.999	10	10	10	1	NZ_RWXQ01000092.1 Pseudomonas aeruginosa strain R3839 GCID_CRPK_0006_NODE_24.ctg_1, whole genome shotgun sequence	NA	Contig
Salmonella_enterica_subsp_enterica_serovar_Enteritidis___GCF_001271485.1	NZ_LIMP01000010.1	WP_000919304.1	100	547	0	0	182848	184488	1	547	0	1104.7	NZ_LIMP01000010.1	304346	chromosome.Proteobacteria				Salmonella_enterica_subsp_enterica_serovar_Enteritidis___GCF_001271485.1	NA	Salmonella enterica/bongori	ref_mOTU_v25_00099	Consistent	0.999	10	10	10	1	NZ_LIMP01000010.1 Salmonella enterica subsp. enterica serovar Enteritidis strain CVM N43834 N43834_contig_10, whole genome shotgun sequence	NA	Contig
Salmonella_enterica_subsp_enterica_serovar_Enteritidis_str_EC20120498___GCF_000624615.2	NZ_CP007352.2	WP_000919304.1	100	547	0	0	4393250	4391610	1	547	0	1104.7	NZ_CP007352.2	4685833	chromosome.Proteobacteria				Salmonella_enterica_subsp_enterica_serovar_Enteritidis_str_EC20120498___GCF_000624615.2	NA	Salmonella enterica/bongori	ref_mOTU_v25_00099	Consistent	0.999	10	10	10	1	NZ_CP007352.2 Salmonella enterica subsp. enterica serovar Enteritidis str. EC20120498 chromosome	NA	Chromosome
Klebsiella_pneumoniae_subsp_pneumoniae___GCF_002850595.1	NZ_NWMY01000012.1	AGT25176.1	99.8	549	1	0	22418	20772	1	549	0	1102.4	NZ_NWMY01000012.1	160838	chromosome.Proteobacteria				Klebsiella_pneumoniae_subsp_pneumoniae___GCF_002850595.1	NA	Enterobacterales sp. [Klebsiella sp. D5A/Klebsiella sp. KTE92/Klebsiella sp. 10982/Klebsiella variicola CAG:634/Klebsiella quasipneumoniae/Klebsiella sp. NFIX54/Klebsiella sp. NFIX44/Klebsiella sp. NFIX43/Klebsiella sp. NFIX42/Klebsiella sp. NFIX41/Klebsiella sp. NFIX40/Klebsiella sp. NFIX38/Klebsiella sp. NFIX37/Klebsiella sp. NFIX36/Klebsiella sp. NFIX35/Klebsiella sp. NFIX34/Klebsiella sp. NFIX33/Klebsiella sp. NFIX30/Klebsiella sp. NFIX29/Klebsiella sp. NFIX27/Klebsiella sp. NFIX22/Klebsiella sp. NFIX21/Klebsiella sp. NFIX20/Klebsiella sp. NFIX19/Klebsiella sp. NFIX18/Klebsiella sp. NFIX26/Klebsiella sp. NFIX25/Klebsiella sp. NFIX24/Klebsiella sp. NFIX23/Klebsiella sp. NFIX17/Klebsiella sp. NFIX16/Klebsiella sp. NFIX15/Klebsiella sp. NFIX13/Klebsiella sp. NFIX12/Klebsiella sp. NFIX11/Klebsiella sp. NFIX56/Klebsiella sp. NFPP35/Klebsiella sp. HMSC22F09/Klebsiella sp. HMSC25G12/Klebsiella sp. HMSC16A12/Klebsiella sp. HMSC16C06/Klebsiella sp. KGM-IMP216/Klebsiella sp. AA405/Klebsiella variicola/Enterobacter cloacae/Escherichia coli/Klebsiella oxytoca/Klebsiella pneumoniae/Serratia marcescens/Klebsiella sp. 4_1_44FAA/Klebsiella sp. S1/Klebsiella sp. MS 92-3]	ref_mOTU_v25_00085	Consistent	0.999	10	10	10	1	NZ_NWMY01000012.1 Klebsiella pneumoniae subsp. pneumoniae strain SCKP020077, whole genome shotgun sequence	NA	Contig
Klebsiella_pneumoniae___GCF_900514635.1	NZ_UKTC01000003.1	AGT25176.1	99.8	549	1	0	247188	245542	1	549	0	1102.4	NZ_UKTC01000003.1	328960	chromosome.Proteobacteria				Klebsiella_pneumoniae___GCF_900514635.1	NA	Enterobacterales sp. [Klebsiella sp. D5A/Klebsiella sp. KTE92/Klebsiella sp. 10982/Klebsiella variicola CAG:634/Klebsiella quasipneumoniae/Klebsiella sp. NFIX54/Klebsiella sp. NFIX44/Klebsiella sp. NFIX43/Klebsiella sp. NFIX42/Klebsiella sp. NFIX41/Klebsiella sp. NFIX40/Klebsiella sp. NFIX38/Klebsiella sp. NFIX37/Klebsiella sp. NFIX36/Klebsiella sp. NFIX35/Klebsiella sp. NFIX34/Klebsiella sp. NFIX33/Klebsiella sp. NFIX30/Klebsiella sp. NFIX29/Klebsiella sp. NFIX27/Klebsiella sp. NFIX22/Klebsiella sp. NFIX21/Klebsiella sp. NFIX20/Klebsiella sp. NFIX19/Klebsiella sp. NFIX18/Klebsiella sp. NFIX26/Klebsiella sp. NFIX25/Klebsiella sp. NFIX24/Klebsiella sp. NFIX23/Klebsiella sp. NFIX17/Klebsiella sp. NFIX16/Klebsiella sp. NFIX15/Klebsiella sp. NFIX13/Klebsiella sp. NFIX12/Klebsiella sp. NFIX11/Klebsiella sp. NFIX56/Klebsiella sp. NFPP35/Klebsiella sp. HMSC22F09/Klebsiella sp. HMSC25G12/Klebsiella sp. HMSC16A12/Klebsiella sp. HMSC16C06/Klebsiella sp. KGM-IMP216/Klebsiella sp. AA405/Klebsiella variicola/Enterobacter cloacae/Escherichia coli/Klebsiella oxytoca/Klebsiella pneumoniae/Serratia marcescens/Klebsiella sp. 4_1_44FAA/Klebsiella sp. S1/Klebsiella sp. MS 92-3]	ref_mOTU_v25_00085	Consistent	0.999	10	10	10	1	NZ_UKTC01000003.1 Klebsiella pneumoniae strain EuSCAPE_IT106, whole genome shotgun sequence	NA	Contig
Salmonella_enterica_subsp_enterica_serovar_Newport_str_36802___GCF_001051605.1	NZ_APGV01000018.1	WP_000919306.1	100	547	0	0	46122	44482	1	547	0	1102	NZ_APGV01000018.1	106742	chromosome.Proteobacteria				Salmonella_enterica_subsp_enterica_serovar_Newport_str_36802___GCF_001051605.1	NA	Salmonella enterica/bongori	ref_mOTU_v25_00099	Consistent	0.999	10	10	10	1	NZ_APGV01000018.1 Salmonella enterica subsp. enterica serovar Newport str. 36802 SEEN6802_16, whole genome shotgun sequence	NA	Contig
Pseudomonas_viridiflava___GCF_900582145.1	NZ_UTHB01000005.1	WP_122421030.1	100	546	0	0	475594	477231	1	546	0	1092.8	NZ_UTHB01000005.1	710720	chromosome.Proteobacteria				Pseudomonas_viridiflava___GCF_900582145.1	NA	Pseudomonas marginalis/viridiflava [Pseudomonas syringae group genomosp. 3/Pseudomonas marginalis/Pseudomonas viridiflava]	ref_mOTU_v25_01202	Consistent	0.999	10	10	10	1	NZ_UTHB01000005.1 Pseudomonas viridiflava isolate p13.D2, whole genome shotgun sequence	NA	Contig
Salmonella_enterica_subsp_enterica_serovar_Paratyphi_A_str_ZJ98_53___GCF_000411875.1	NZ_AFZA01000023.1	WP_016507456.1	100	547	0	0	115640	114000	1	547	0	1104.7	NZ_AFZA01000023.1	223665	chromosome.Proteobacteria				Salmonella_enterica_subsp_enterica_serovar_Paratyphi_A_str_ZJ98_53___GCF_000411875.1	NA	Salmonella enterica/bongori	ref_mOTU_v25_00099	Consistent	0.999	10	10	10	1	NZ_AFZA01000023.1 Salmonella enterica subsp. enterica serovar Paratyphi A str. ZJ98-53 contig23, whole genome shotgun sequence	NA	Contig
Escherichia_coli___GCF_003018315.1	NZ_CP027555.1	EFK16301.1	99.5	565	3	0	2773505	2775199	1	565	0	1120.9	NZ_CP027555.1	5584939	chromosome.Proteobacteria		blaEC-18	CEPHALOSPORIN	Escherichia_coli___GCF_003018315.1	NA	Proteobacteria sp. [Escherichia sp. KTE114/Escherichia sp. KTE11/Escherichia sp. KTE31/Escherichia sp. KTE52/Escherichia sp. KTE96/Escherichia sp. KTE159/Escherichia marmotae/Shigella sp. SF-2015/Achromobacter sp. ATCC35328/Shigella sp. PAMC 28760/Escherichia albertii/Komagataeibacter hansenii/Escherichia sp. 1_1_43/Escherichia sp. 4_1_40B/Escherichia coli/Escherichia fergusonii/Klebsiella oxytoca/Shigella boydii/Shigella dysenteriae/Shigella flexneri/Shigella sonnei/Escherichia sp. B1147/Escherichia sp. TW09308/Escherichia sp. TW11588]	ref_mOTU_v25_00095	Consistent	0.999	10	10	10	1	NZ_CP027555.1 Escherichia coli strain 2013C-3513 chromosome, complete genome	NA	Complete Genome
Escherichia_coli___GCF_001607095.1	NZ_LOFU01000112.1	EFK16301.1	99.5	565	3	0	123472	121778	1	565	0	1120.9	NZ_LOFU01000112.1	206007	chromosome.Proteobacteria				Escherichia_coli___GCF_001607095.1	NA	Proteobacteria sp. [Escherichia sp. KTE114/Escherichia sp. KTE11/Escherichia sp. KTE31/Escherichia sp. KTE52/Escherichia sp. KTE96/Escherichia sp. KTE159/Escherichia marmotae/Shigella sp. SF-2015/Achromobacter sp. ATCC35328/Shigella sp. PAMC 28760/Escherichia albertii/Komagataeibacter hansenii/Escherichia sp. 1_1_43/Escherichia sp. 4_1_40B/Escherichia coli/Escherichia fergusonii/Klebsiella oxytoca/Shigella boydii/Shigella dysenteriae/Shigella flexneri/Shigella sonnei/Escherichia sp. B1147/Escherichia sp. TW09308/Escherichia sp. TW11588]	ref_mOTU_v25_00095	Consistent	0.999	10	10	10	1	NZ_LOFU01000112.1 Escherichia coli strain STEC 1117 STEC1117_contig_2, whole genome shotgun sequence	NA	Scaffold
Escherichia_coli___GCF_001607095.1	NZ_LOFU01000216.1	WP_000591994.1	100	539	0	0	6191	7807	1	539	0	1091.3	NZ_LOFU01000216.1	10536	unclassified.Proteobacteria				Escherichia_coli___GCF_001607095.1	NA	Proteobacteria sp. [Escherichia sp. KTE114/Escherichia sp. KTE11/Escherichia sp. KTE31/Escherichia sp. KTE52/Escherichia sp. KTE96/Escherichia sp. KTE159/Escherichia marmotae/Shigella sp. SF-2015/Achromobacter sp. ATCC35328/Shigella sp. PAMC 28760/Escherichia albertii/Komagataeibacter hansenii/Escherichia sp. 1_1_43/Escherichia sp. 4_1_40B/Escherichia coli/Escherichia fergusonii/Klebsiella oxytoca/Shigella boydii/Shigella dysenteriae/Shigella flexneri/Shigella sonnei/Escherichia sp. B1147/Escherichia sp. TW09308/Escherichia sp. TW11588]	ref_mOTU_v25_00095	Consistent	0.999	10	10	10	1	NZ_LOFU01000216.1 Escherichia coli strain STEC 1117 STEC1117_contig_70, whole genome shotgun sequence	NA	Scaffold
Klebsiella_pneumoniae___GCF_900515105.1	NZ_UKVA01000007.1	BAH62496.1	99.6	549	2	0	72598	74244	1	549	0	1102.8	NZ_UKVA01000007.1	258367	chromosome.Proteobacteria				Klebsiella_pneumoniae___GCF_900515105.1	NA	Enterobacterales sp. [Klebsiella sp. D5A/Klebsiella sp. KTE92/Klebsiella sp. 10982/Klebsiella variicola CAG:634/Klebsiella quasipneumoniae/Klebsiella sp. NFIX54/Klebsiella sp. NFIX44/Klebsiella sp. NFIX43/Klebsiella sp. NFIX42/Klebsiella sp. NFIX41/Klebsiella sp. NFIX40/Klebsiella sp. NFIX38/Klebsiella sp. NFIX37/Klebsiella sp. NFIX36/Klebsiella sp. NFIX35/Klebsiella sp. NFIX34/Klebsiella sp. NFIX33/Klebsiella sp. NFIX30/Klebsiella sp. NFIX29/Klebsiella sp. NFIX27/Klebsiella sp. NFIX22/Klebsiella sp. NFIX21/Klebsiella sp. NFIX20/Klebsiella sp. NFIX19/Klebsiella sp. NFIX18/Klebsiella sp. NFIX26/Klebsiella sp. NFIX25/Klebsiella sp. NFIX24/Klebsiella sp. NFIX23/Klebsiella sp. NFIX17/Klebsiella sp. NFIX16/Klebsiella sp. NFIX15/Klebsiella sp. NFIX13/Klebsiella sp. NFIX12/Klebsiella sp. NFIX11/Klebsiella sp. NFIX56/Klebsiella sp. NFPP35/Klebsiella sp. HMSC22F09/Klebsiella sp. HMSC25G12/Klebsiella sp. HMSC16A12/Klebsiella sp. HMSC16C06/Klebsiella sp. KGM-IMP216/Klebsiella sp. AA405/Klebsiella variicola/Enterobacter cloacae/Escherichia coli/Klebsiella oxytoca/Klebsiella pneumoniae/Serratia marcescens/Klebsiella sp. 4_1_44FAA/Klebsiella sp. S1/Klebsiella sp. MS 92-3]	ref_mOTU_v25_00085	Consistent	0.999	10	10	10	1	NZ_UKVA01000007.1 Klebsiella pneumoniae strain EuSCAPE_IT145, whole genome shotgun sequence	NA	Contig
Vibrio_breoganii___GCF_002877655.1	NZ_MCXN01000065.1	WP_102426959.1	100	541	0	0	9026	10648	1	541	0	1082	NZ_MCXN01000065.1	29979	chromosome.Proteobacteria				Vibrio_breoganii___GCF_002877655.1	553239	Vibrio breoganii	ref_mOTU_v25_02933	Consistent	0.999	10	10	10	1	NZ_MCXN01000065.1 Vibrio breoganii strain 10N.261.52.F6 10N.261.52.F6_contig_37, whole genome shotgun sequence	NA	Scaffold
Salmonella_enterica___GCF_002051485.1	NZ_MYHI01000001.1	WP_000919289.1	100	547	0	0	45995	44355	1	547	0	1103.6	NZ_MYHI01000001.1	430665	chromosome.Proteobacteria				Salmonella_enterica___GCF_002051485.1	NA	Salmonella enterica/bongori	ref_mOTU_v25_00099	Consistent	0.999	10	10	10	1	NZ_MYHI01000001.1 Salmonella enterica strain BCW_5888 NODE_1_length_430665_cov_2.85329, whole genome shotgun sequence	NA	Contig
Escherichia_coli_UMEA_3150_1___GCF_000460335.1	NZ_KE701676.1	EFK16301.1	99.8	565	1	0	164340	162646	1	565	0	1124.4	NZ_KE701676.1	460393	chromosome.Proteobacteria		blaEC	BETA-LACTAM	Escherichia_coli_UMEA_3150_1___GCF_000460335.1	NA	Proteobacteria sp. [Escherichia sp. KTE114/Escherichia sp. KTE11/Escherichia sp. KTE31/Escherichia sp. KTE52/Escherichia sp. KTE96/Escherichia sp. KTE159/Escherichia marmotae/Shigella sp. SF-2015/Achromobacter sp. ATCC35328/Shigella sp. PAMC 28760/Escherichia albertii/Komagataeibacter hansenii/Escherichia sp. 1_1_43/Escherichia sp. 4_1_40B/Escherichia coli/Escherichia fergusonii/Klebsiella oxytoca/Shigella boydii/Shigella dysenteriae/Shigella flexneri/Shigella sonnei/Escherichia sp. B1147/Escherichia sp. TW09308/Escherichia sp. TW11588]	ref_mOTU_v25_00095	Consistent	0.999	10	10	10	1	NZ_KE701676.1 Escherichia coli UMEA 3150-1 acYyU-supercont1.3, whole genome shotgun sequence	NA	Scaffold
Rhizobiales_bacterium___GCF_900466265.1	NZ_UBLL01000004.1	OCJ54414.1	99.8	557	1	0	17692	16022	1	557	0	1100.9	NZ_UBLL01000004.1	187199	chromosome.Proteobacteria				Rhizobiales_bacterium___GCF_900466265.1	358	Agrobacterium tumefaciens [Agrobacterium sp. 10MFCol1.1/Agrobacterium genomosp. 1/Rhizobium sp. TBD182/Rhizobium sp. Root491/Agrobacterium sp. 13-2099-1-2/Agrobacterium tumefaciens/Agrobacterium sp. H13-3]	ref_mOTU_v25_01387	Consistent	0.999	10	10	10	1	NZ_UBLL01000004.1 Rhizobiales bacterium isolate AFS007144, whole genome shotgun sequence	NA	Contig
Klebsiella_variicola___GCF_900622585.1	NZ_LR130539.1	WP_039102987.1	100	546	0	0	3772521	3774158	1	546	0	1097	NZ_LR130539.1	5503304	chromosome.Proteobacteria		oqxB15,oqxA6,blaLEN-13,fosA_gen	PHENICOL;QUINOLONE,PHENICOL;QUINOLONE,BETA-LACTAM,FOSFOMYCIN	Klebsiella_variicola___GCF_900622585.1	NA	Enterobacterales sp. [Klebsiella sp. D5A/Klebsiella sp. KTE92/Klebsiella sp. 10982/Klebsiella variicola CAG:634/Klebsiella quasipneumoniae/Klebsiella sp. NFIX54/Klebsiella sp. NFIX44/Klebsiella sp. NFIX43/Klebsiella sp. NFIX42/Klebsiella sp. NFIX41/Klebsiella sp. NFIX40/Klebsiella sp. NFIX38/Klebsiella sp. NFIX37/Klebsiella sp. NFIX36/Klebsiella sp. NFIX35/Klebsiella sp. NFIX34/Klebsiella sp. NFIX33/Klebsiella sp. NFIX30/Klebsiella sp. NFIX29/Klebsiella sp. NFIX27/Klebsiella sp. NFIX22/Klebsiella sp. NFIX21/Klebsiella sp. NFIX20/Klebsiella sp. NFIX19/Klebsiella sp. NFIX18/Klebsiella sp. NFIX26/Klebsiella sp. NFIX25/Klebsiella sp. NFIX24/Klebsiella sp. NFIX23/Klebsiella sp. NFIX17/Klebsiella sp. NFIX16/Klebsiella sp. NFIX15/Klebsiella sp. NFIX13/Klebsiella sp. NFIX12/Klebsiella sp. NFIX11/Klebsiella sp. NFIX56/Klebsiella sp. NFPP35/Klebsiella sp. HMSC22F09/Klebsiella sp. HMSC25G12/Klebsiella sp. HMSC16A12/Klebsiella sp. HMSC16C06/Klebsiella sp. KGM-IMP216/Klebsiella sp. AA405/Klebsiella variicola/Enterobacter cloacae/Escherichia coli/Klebsiella oxytoca/Klebsiella pneumoniae/Serratia marcescens/Klebsiella sp. 4_1_44FAA/Klebsiella sp. S1/Klebsiella sp. MS 92-3]	ref_mOTU_v25_00085	Consistent	0.999	10	10	10	1	NZ_LR130539.1 Klebsiella variicola strain AJ055 genome assembly, chromosome: 1	NA	Complete Genome
Klebsiella_pneumoniae___GCF_003063085.1	NZ_PZNS01000002.1	BAH62496.1	99.5	549	3	0	139590	141236	1	549	0	1100.5	NZ_PZNS01000002.1	361690	chromosome.Proteobacteria				Klebsiella_pneumoniae___GCF_003063085.1	NA	Enterobacterales sp. [Klebsiella sp. D5A/Klebsiella sp. KTE92/Klebsiella sp. 10982/Klebsiella variicola CAG:634/Klebsiella quasipneumoniae/Klebsiella sp. NFIX54/Klebsiella sp. NFIX44/Klebsiella sp. NFIX43/Klebsiella sp. NFIX42/Klebsiella sp. NFIX41/Klebsiella sp. NFIX40/Klebsiella sp. NFIX38/Klebsiella sp. NFIX37/Klebsiella sp. NFIX36/Klebsiella sp. NFIX35/Klebsiella sp. NFIX34/Klebsiella sp. NFIX33/Klebsiella sp. NFIX30/Klebsiella sp. NFIX29/Klebsiella sp. NFIX27/Klebsiella sp. NFIX22/Klebsiella sp. NFIX21/Klebsiella sp. NFIX20/Klebsiella sp. NFIX19/Klebsiella sp. NFIX18/Klebsiella sp. NFIX26/Klebsiella sp. NFIX25/Klebsiella sp. NFIX24/Klebsiella sp. NFIX23/Klebsiella sp. NFIX17/Klebsiella sp. NFIX16/Klebsiella sp. NFIX15/Klebsiella sp. NFIX13/Klebsiella sp. NFIX12/Klebsiella sp. NFIX11/Klebsiella sp. NFIX56/Klebsiella sp. NFPP35/Klebsiella sp. HMSC22F09/Klebsiella sp. HMSC25G12/Klebsiella sp. HMSC16A12/Klebsiella sp. HMSC16C06/Klebsiella sp. KGM-IMP216/Klebsiella sp. AA405/Klebsiella variicola/Enterobacter cloacae/Escherichia coli/Klebsiella oxytoca/Klebsiella pneumoniae/Serratia marcescens/Klebsiella sp. 4_1_44FAA/Klebsiella sp. S1/Klebsiella sp. MS 92-3]	ref_mOTU_v25_00085	Consistent	0.999	10	10	10	1	NZ_PZNS01000002.1 Klebsiella pneumoniae strain ITU4965 NODE_2_length_361690_cov_166.895, whole genome shotgun sequence	NA	Scaffold
Klebsiella_oxytoca___GCF_002919625.1	NZ_PQKQ01000007.1	WP_025108112.1	100	547	0	0	177081	175441	1	547	0	1079.7	NZ_PQKQ01000007.1	226680	chromosome.Proteobacteria				Klebsiella_oxytoca___GCF_002919625.1	NA	Klebsiella michiganensis/oxytoca [Klebsiella michiganensis/Proteus sp. HMSC10D02/Enterobacter sp. HMSC055A11/Klebsiella sp. LTGPAF-6F/Klebsiella sp. M5al/Klebsiella oxytoca/Klebsiella sp. AS10/Klebsiella sp. OBRC7]	ref_mOTU_v25_00086	Consistent	0.999	10	10	10	1	NZ_PQKQ01000007.1 Klebsiella oxytoca strain KONIH9 NODE_7, whole genome shotgun sequence	NA	Contig
Pseudomonas_putida___GCF_001886975.1	NZ_CP017073.1	WP_003298414.1	100	565	0	0	54448	52754	1	565	0	1117.8	NZ_CP017073.1	6031212	chromosome.Proteobacteria		aph(6)-Id,aph(3'')-Ib,blaVIM-2,aac(6')-Ib-G,dfrB1,qnrVC6,qnrVC6,sul1	STREPTOMYCIN,STREPTOMYCIN,CARBAPENEM,GENTAMICIN,TRIMETHOPRIM,QUINOLONE,QUINOLONE,SULFONAMIDE	Pseudomonas_putida___GCF_001886975.1	NA	Pseudomonas sp. [Pseudomonas sp. LAMO17WK12:I4/Pseudomonas sp. LAIL14HWK12:I12/Pseudomonas sp. LAIL14HWK12:I9/Pseudomonas sp. LAIL14HWK12:I6/Pseudomonas sp. FGI182/Pseudomonas sp. URIL14HWK12:I5/Pseudomonas sp. LAIL14HWK12:I5/Pseudomonas sp. URIL14HWK12:I4/Pseudomonas sp. JY-Q/Pseudomonas sp. 10-1B/Pseudomonas sp. C5pp/Pseudomonas sp. ABFPK/Pseudomonas sp. NBRC 111118/Pseudomonas sp. NBRC 111121/Pseudomonas sp. NBRC 111122/Pseudomonas sp. NBRC 111125/Pseudomonas sp. NBRC 111132/Pseudomonas sp. NBRC 111133/Pseudomonas sp. NBRC 111136/Pseudomonas sp. NBRC 111139/Pseudomonas sp. NBRC 111140/Pseudomonas sp. GTC 16473/Pseudomonas sp. GTC 16482/Pseudomonas sp. p21/Pseudomonas sp. B9(2017)/Pseudomonas sp. B8(2017)/Pseudomonas sp. B5(2017)/Pseudomonas sp. B4(2017)/Pseudomonas sp. B24(2017)/Pseudomonas sp. B23(2017)/Pseudomonas sp. B22(2017)/Pseudomonas sp. B19(2017)/Pseudomonas sp. B18(2017)/Pseudomonas sp. B14(2017)/Pseudomonas sp. B13(2017)/Pseudomonas sp. B12(2017)/Pseudomonas sp. B10(2017)/Pseudomonas putida/Pseudomonas plecoglossicida/Pseudomonas monteilii]	ref_mOTU_v25_00187	Consistent	0.999	10	9	9	1	NZ_CP017073.1 Pseudomonas putida strain PP112420, complete genome	NA	Complete Genome
Escherichia_coli___GCF_003989585.1	NZ_PKNA01000004.1	mcr-1.1_1_KP347127_1	100	542	0	0	3494	1869	1	542	2e-312	1073.5	NZ_PKNA01000004.1	225373	chromosome.Proteobacteria		mcr-1.1	COLISTIN	Escherichia_coli___GCF_003989585.1	NA	Proteobacteria sp. [Escherichia sp. KTE114/Escherichia sp. KTE11/Escherichia sp. KTE31/Escherichia sp. KTE52/Escherichia sp. KTE96/Escherichia sp. KTE159/Escherichia marmotae/Shigella sp. SF-2015/Achromobacter sp. ATCC35328/Shigella sp. PAMC 28760/Escherichia albertii/Komagataeibacter hansenii/Escherichia sp. 1_1_43/Escherichia sp. 4_1_40B/Escherichia coli/Escherichia fergusonii/Klebsiella oxytoca/Shigella boydii/Shigella dysenteriae/Shigella flexneri/Shigella sonnei/Escherichia sp. B1147/Escherichia sp. TW09308/Escherichia sp. TW11588]	ref_mOTU_v25_00095	Consistent	0.999	10	10	10	1	NZ_PKNA01000004.1 Escherichia coli strain CRE780 contig000004, whole genome shotgun sequence	NA	Contig
Escherichia_coli___GCF_003989585.1	NZ_PKNA01000011.1	EFK16301.1	99.5	565	3	0	37636	39330	1	565	0	1120.9	NZ_PKNA01000011.1	154718	chromosome.Proteobacteria				Escherichia_coli___GCF_003989585.1	NA	Proteobacteria sp. [Escherichia sp. KTE114/Escherichia sp. KTE11/Escherichia sp. KTE31/Escherichia sp. KTE52/Escherichia sp. KTE96/Escherichia sp. KTE159/Escherichia marmotae/Shigella sp. SF-2015/Achromobacter sp. ATCC35328/Shigella sp. PAMC 28760/Escherichia albertii/Komagataeibacter hansenii/Escherichia sp. 1_1_43/Escherichia sp. 4_1_40B/Escherichia coli/Escherichia fergusonii/Klebsiella oxytoca/Shigella boydii/Shigella dysenteriae/Shigella flexneri/Shigella sonnei/Escherichia sp. B1147/Escherichia sp. TW09308/Escherichia sp. TW11588]	ref_mOTU_v25_00095	Consistent	0.999	10	10	10	1	NZ_PKNA01000011.1 Escherichia coli strain CRE780 contig000011, whole genome shotgun sequence	NA	Contig
Escherichia_coli___GCF_001519755.1	NZ_LQSG01000002.1	ABE10116.1	99.8	562	1	0	107670	105985	1	562	0	1122.5	NZ_LQSG01000002.1	153735	chromosome.Proteobacteria				Escherichia_coli___GCF_001519755.1	NA	Proteobacteria sp. [Escherichia sp. KTE114/Escherichia sp. KTE11/Escherichia sp. KTE31/Escherichia sp. KTE52/Escherichia sp. KTE96/Escherichia sp. KTE159/Escherichia marmotae/Shigella sp. SF-2015/Achromobacter sp. ATCC35328/Shigella sp. PAMC 28760/Escherichia albertii/Komagataeibacter hansenii/Escherichia sp. 1_1_43/Escherichia sp. 4_1_40B/Escherichia coli/Escherichia fergusonii/Klebsiella oxytoca/Shigella boydii/Shigella dysenteriae/Shigella flexneri/Shigella sonnei/Escherichia sp. B1147/Escherichia sp. TW09308/Escherichia sp. TW11588]	ref_mOTU_v25_00095	Consistent	0.999	10	10	10	1	NZ_LQSG01000002.1 Escherichia coli strain GN02148 GCID_ECOLID_00015_NODE_10.ctg_1, whole genome shotgun sequence	NA	Contig
Aeromonas_taiwanensis___GCF_000820165.1	NZ_CDDD01000008.1	WP_043761845.1	100	541	0	0	92539	90917	1	541	0	1094	NZ_CDDD01000008.1	147243	chromosome.Proteobacteria				Aeromonas_taiwanensis___GCF_000820165.1	NA	Aeromonas sp. [Aeromonas sp. HZM/Aeromonas sp. 62-46/Aeromonas sanarellii/Aeromonas taiwanensis/Aeromonas hydrophila/Aeromonas caviae]	ref_mOTU_v25_00050	Consistent	0.98	9	5	5	1	NZ_CDDD01000008.1 Aeromonas taiwanensis strain LMG 24683, whole genome shotgun sequence	NA	Scaffold
Shigella_sonnei___GCF_900488975.1	NZ_UEDO01000038.1	EFK16301.1	98.9	565	6	0	8736	10430	1	565	0	1116.3	NZ_UEDO01000038.1	33289	chromosome.Proteobacteria				Shigella_sonnei___GCF_900488975.1	NA	Proteobacteria sp. [Escherichia sp. KTE114/Escherichia sp. KTE11/Escherichia sp. KTE31/Escherichia sp. KTE52/Escherichia sp. KTE96/Escherichia sp. KTE159/Escherichia marmotae/Shigella sp. SF-2015/Achromobacter sp. ATCC35328/Shigella sp. PAMC 28760/Escherichia albertii/Komagataeibacter hansenii/Escherichia sp. 1_1_43/Escherichia sp. 4_1_40B/Escherichia coli/Escherichia fergusonii/Klebsiella oxytoca/Shigella boydii/Shigella dysenteriae/Shigella flexneri/Shigella sonnei/Escherichia sp. B1147/Escherichia sp. TW09308/Escherichia sp. TW11588]	ref_mOTU_v25_00095	Consistent	0.999	10	10	10	1	NZ_UEDO01000038.1 Shigella sonnei strain 4028STDY6275277, whole genome shotgun sequence	NA	Scaffold
Acinetobacter_baumannii___GCF_900496935.1	NZ_UFPM01000006.1	WP_038344422.1	100	549	0	0	35611	37257	1	549	0	1089.7	NZ_UFPM01000006.1	183175	chromosome.Proteobacteria				Acinetobacter_baumannii___GCF_900496935.1	NA	Bacteria sp. [Acinetobacter nosocomialis/Staphylococcus aureus/Acinetobacter baumannii/Acinetobacter calcoaceticus]	ref_mOTU_v25_00259	Consistent	0.999	10	10	10	1	NZ_UFPM01000006.1 Acinetobacter baumannii strain 4300STDY7045907, whole genome shotgun sequence	NA	Scaffold
Acinetobacter_baumannii___GCF_900496935.1	NZ_UFPM01000034.1	WP_001207327.1	100	548	0	0	22179	20536	1	548	0	1091.3	NZ_UFPM01000034.1	32173	chromosome.Proteobacteria				Acinetobacter_baumannii___GCF_900496935.1	NA	Bacteria sp. [Acinetobacter nosocomialis/Staphylococcus aureus/Acinetobacter baumannii/Acinetobacter calcoaceticus]	ref_mOTU_v25_00259	Consistent	0.999	10	10	10	1	NZ_UFPM01000034.1 Acinetobacter baumannii strain 4300STDY7045907, whole genome shotgun sequence	NA	Scaffold
Salmonella_enterica_subsp_enterica_serovar_Typhimurium___GCF_001587855.1	NZ_LUHW01000018.1	WP_000919289.1	100	547	0	0	59702	61342	1	547	0	1103.6	NZ_LUHW01000018.1	71294	chromosome.Proteobacteria				Salmonella_enterica_subsp_enterica_serovar_Typhimurium___GCF_001587855.1	NA	Salmonella enterica/bongori	ref_mOTU_v25_00099	Consistent	0.999	10	10	10	1	NZ_LUHW01000018.1 Salmonella enterica subsp. enterica serovar Typhimurium strain CFSAN033932 CFSAN033932_contig0017, whole genome shotgun sequence	NA	Contig
Rahnella_sp_WP5___GCF_000745615.1	NZ_JQJR01000011.1	WP_037034767.1	99.8	544	1	0	125001	126632	1	544	0	1080.9	NZ_JQJR01000011.1	287004	chromosome.Proteobacteria				Rahnella_sp_WP5___GCF_000745615.1	34038	Rahnella aquatilis [Rahnella sp. WP5/Rahnella aquatilis/Rahnella sp. Y9602]	ref_mOTU_v25_02719	Consistent	0.99	10	7	7	1	NZ_JQJR01000011.1 Rahnella sp. WP5 EX31DRAFT_scaffold00009.9_C, whole genome shotgun sequence	NA	Scaffold
Salmonella_enterica_subsp_enterica_serovar_Paratyphi_A___GCF_000984135.1	NZ_CCUX01000001.1	WP_000919284.1	100	547	0	0	4477570	4475930	1	547	0	1105.1	NZ_CCUX01000001.1	4602269	chromosome.Proteobacteria				Salmonella_enterica_subsp_enterica_serovar_Paratyphi_A___GCF_000984135.1	NA	Salmonella enterica/bongori	ref_mOTU_v25_00099	Consistent	0.999	10	10	10	1	NZ_CCUX01000001.1 Salmonella enterica subsp. enterica serovar Paratyphi A, whole genome shotgun sequence	NA	Scaffold
Rhizobium_sp_AAP43___GCF_001296045.1	NZ_LJHS01000007.1	WP_054157483.1	100	547	0	0	80531	82171	1	547	0	1097.4	NZ_LJHS01000007.1	129849	plasmid.Proteobacteria				Rhizobium_sp_AAP43___GCF_001296045.1	1523420	Rhizobium sp. AAP43	ref_mOTU_v25_08505	Consistent	0.95	10	3	3	1	NZ_LJHS01000007.1 Rhizobium sp. AAP43 AAP43_Contigs_7, whole genome shotgun sequence	NA	Contig
Escherichia_coli___GCF_002468835.1	NZ_NMLZ01000096.1	EFK16301.1	99.8	565	1	0	2370	4064	1	565	0	1124.4	NZ_NMLZ01000096.1	11110	chromosome.Proteobacteria				Escherichia_coli___GCF_002468835.1	NA	Proteobacteria sp. [Escherichia sp. KTE114/Escherichia sp. KTE11/Escherichia sp. KTE31/Escherichia sp. KTE52/Escherichia sp. KTE96/Escherichia sp. KTE159/Escherichia marmotae/Shigella sp. SF-2015/Achromobacter sp. ATCC35328/Shigella sp. PAMC 28760/Escherichia albertii/Komagataeibacter hansenii/Escherichia sp. 1_1_43/Escherichia sp. 4_1_40B/Escherichia coli/Escherichia fergusonii/Klebsiella oxytoca/Shigella boydii/Shigella dysenteriae/Shigella flexneri/Shigella sonnei/Escherichia sp. B1147/Escherichia sp. TW09308/Escherichia sp. TW11588]	ref_mOTU_v25_00095	Consistent	0.999	10	10	10	1	NZ_NMLZ01000096.1 Escherichia coli strain MOD1-EC6597 MOD1-EC6597_96_length_11110_cov_34.3347, whole genome shotgun sequence	NA	Contig
Escherichia_coli___GCF_000939135.1	NZ_CDRS01000174.1	EFK18136.1	99.3	565	4	0	3123	1429	1	565	0	1120.9	NZ_CDRS01000174.1	6351	unclassified.Proteobacteria				Escherichia_coli___GCF_000939135.1	NA	Proteobacteria sp. [Escherichia sp. KTE114/Escherichia sp. KTE11/Escherichia sp. KTE31/Escherichia sp. KTE52/Escherichia sp. KTE96/Escherichia sp. KTE159/Escherichia marmotae/Shigella sp. SF-2015/Achromobacter sp. ATCC35328/Shigella sp. PAMC 28760/Escherichia albertii/Komagataeibacter hansenii/Escherichia sp. 1_1_43/Escherichia sp. 4_1_40B/Escherichia coli/Escherichia fergusonii/Klebsiella oxytoca/Shigella boydii/Shigella dysenteriae/Shigella flexneri/Shigella sonnei/Escherichia sp. B1147/Escherichia sp. TW09308/Escherichia sp. TW11588]	ref_mOTU_v25_00095	Consistent	0.999	10	10	10	1	NZ_CDRS01000174.1 Escherichia coli strain 46A_L1, whole genome shotgun sequence	NA	Contig
Pseudomonas_aeruginosa___GCF_003968475.1	NZ_RXTD01000042.1	VCY57047.1	99.8	574	1	0	57112	58833	1	574	0	1138.3	NZ_RXTD01000042.1	68367	chromosome.Proteobacteria				Pseudomonas_aeruginosa___GCF_003968475.1	NA	Pseudomonas sp. [Pseudomonas sp. P179/Pseudomonas sp. YS-1p/Pseudomonas sp. HMSC11A05/Pseudomonas sp. HMSC16B01/Pseudomonas sp. HMSC05H02/Pseudomonas sp. HMSC060G01/Pseudomonas sp. HMSC060F12/Pseudomonas sp. HMSC057H01/Pseudomonas sp. HMSC061A10/Pseudomonas sp. HMSC071F02/Pseudomonas sp. HMSC070B12/Pseudomonas sp. HMSC058B07/Pseudomonas sp. HMSC058C05/Pseudomonas sp. HMSC072F09/Pseudomonas sp. HMSC058A10/Pseudomonas sp. HMSC059F05/Pseudomonas sp. HMSC076A11/Pseudomonas sp. HMSC060G02/Pseudomonas sp. HMSC064G05/Pseudomonas sp. HMSC075A08/Pseudomonas sp. HMSC067D05/Pseudomonas sp. HMSC066B03/Pseudomonas sp. HMSC067F09/Pseudomonas sp. HMSC076A12/Pseudomonas sp. HMSC066A08/Pseudomonas sp. HMSC065H02/Pseudomonas sp. HMSC067G02/Pseudomonas sp. HMSC069G05/Pseudomonas sp. HMSC073F05/Pseudomonas sp. HMSC065H01/Pseudomonas aeruginosa/Pseudomonas putida/Pseudomonas otitidis/Pseudomonas denitrificans (nomen rejiciendum)]	ref_mOTU_v25_00201	Consistent	0.999	10	10	10	1	NZ_RXTD01000042.1 Pseudomonas aeruginosa strain MRSN8141 MRSN8141_contig00042, whole genome shotgun sequence	NA	Contig
Pseudomonas_aeruginosa___GCF_003968475.1	NZ_RXTD01000049.1	WP_003153886.1	100	551	0	0	32183	30531	1	551	0	1114.8	NZ_RXTD01000049.1	62681	chromosome.Proteobacteria				Pseudomonas_aeruginosa___GCF_003968475.1	NA	Pseudomonas sp. [Pseudomonas sp. P179/Pseudomonas sp. YS-1p/Pseudomonas sp. HMSC11A05/Pseudomonas sp. HMSC16B01/Pseudomonas sp. HMSC05H02/Pseudomonas sp. HMSC060G01/Pseudomonas sp. HMSC060F12/Pseudomonas sp. HMSC057H01/Pseudomonas sp. HMSC061A10/Pseudomonas sp. HMSC071F02/Pseudomonas sp. HMSC070B12/Pseudomonas sp. HMSC058B07/Pseudomonas sp. HMSC058C05/Pseudomonas sp. HMSC072F09/Pseudomonas sp. HMSC058A10/Pseudomonas sp. HMSC059F05/Pseudomonas sp. HMSC076A11/Pseudomonas sp. HMSC060G02/Pseudomonas sp. HMSC064G05/Pseudomonas sp. HMSC075A08/Pseudomonas sp. HMSC067D05/Pseudomonas sp. HMSC066B03/Pseudomonas sp. HMSC067F09/Pseudomonas sp. HMSC076A12/Pseudomonas sp. HMSC066A08/Pseudomonas sp. HMSC065H02/Pseudomonas sp. HMSC067G02/Pseudomonas sp. HMSC069G05/Pseudomonas sp. HMSC073F05/Pseudomonas sp. HMSC065H01/Pseudomonas aeruginosa/Pseudomonas putida/Pseudomonas otitidis/Pseudomonas denitrificans (nomen rejiciendum)]	ref_mOTU_v25_00201	Consistent	0.999	10	10	10	1	NZ_RXTD01000049.1 Pseudomonas aeruginosa strain MRSN8141 MRSN8141_contig00049, whole genome shotgun sequence	NA	Contig
Pseudomonas_viridiflava___GCF_900587725.1	NZ_UUCL01000004.1	WP_029241655.1	100	546	0	0	51726	50089	1	546	0	1094	NZ_UUCL01000004.1	267227	chromosome.Proteobacteria				Pseudomonas_viridiflava___GCF_900587725.1	NA	Pseudomonas marginalis/viridiflava [Pseudomonas syringae group genomosp. 3/Pseudomonas marginalis/Pseudomonas viridiflava]	ref_mOTU_v25_01202	Consistent	0.999	10	10	10	1	NZ_UUCL01000004.1 Pseudomonas viridiflava isolate p25.F1, whole genome shotgun sequence	NA	Contig
Salmonella_enterica_subsp_enterica_serovar_Bareilly_str_CFSAN000956___GCF_000757925.1	NZ_JRLQ01000053.1	WP_000919290.1	100	547	0	0	46236	44596	1	547	0	1103.2	NZ_JRLQ01000053.1	71690	chromosome.Proteobacteria				Salmonella_enterica_subsp_enterica_serovar_Bareilly_str_CFSAN000956___GCF_000757925.1	NA	Salmonella enterica/bongori	ref_mOTU_v25_00099	Consistent	0.999	10	10	10	1	NZ_JRLQ01000053.1 Salmonella enterica subsp. enterica serovar Bareilly str. CFSAN000956 CFSAN000956_contig0052, whole genome shotgun sequence	NA	Scaffold
Klebsiella_pneumoniae___GCF_004323155.1	NZ_RZHR01000031.1	AGT25176.1	99.8	549	1	0	32639	34285	1	549	0	1102.4	NZ_RZHR01000031.1	57882	chromosome.Proteobacteria				Klebsiella_pneumoniae___GCF_004323155.1	NA	Enterobacterales sp. [Klebsiella sp. D5A/Klebsiella sp. KTE92/Klebsiella sp. 10982/Klebsiella variicola CAG:634/Klebsiella quasipneumoniae/Klebsiella sp. NFIX54/Klebsiella sp. NFIX44/Klebsiella sp. NFIX43/Klebsiella sp. NFIX42/Klebsiella sp. NFIX41/Klebsiella sp. NFIX40/Klebsiella sp. NFIX38/Klebsiella sp. NFIX37/Klebsiella sp. NFIX36/Klebsiella sp. NFIX35/Klebsiella sp. NFIX34/Klebsiella sp. NFIX33/Klebsiella sp. NFIX30/Klebsiella sp. NFIX29/Klebsiella sp. NFIX27/Klebsiella sp. NFIX22/Klebsiella sp. NFIX21/Klebsiella sp. NFIX20/Klebsiella sp. NFIX19/Klebsiella sp. NFIX18/Klebsiella sp. NFIX26/Klebsiella sp. NFIX25/Klebsiella sp. NFIX24/Klebsiella sp. NFIX23/Klebsiella sp. NFIX17/Klebsiella sp. NFIX16/Klebsiella sp. NFIX15/Klebsiella sp. NFIX13/Klebsiella sp. NFIX12/Klebsiella sp. NFIX11/Klebsiella sp. NFIX56/Klebsiella sp. NFPP35/Klebsiella sp. HMSC22F09/Klebsiella sp. HMSC25G12/Klebsiella sp. HMSC16A12/Klebsiella sp. HMSC16C06/Klebsiella sp. KGM-IMP216/Klebsiella sp. AA405/Klebsiella variicola/Enterobacter cloacae/Escherichia coli/Klebsiella oxytoca/Klebsiella pneumoniae/Serratia marcescens/Klebsiella sp. 4_1_44FAA/Klebsiella sp. S1/Klebsiella sp. MS 92-3]	ref_mOTU_v25_00085	Consistent	0.999	10	10	10	1	NZ_RZHR01000031.1 Klebsiella pneumoniae strain Kpn125 NODE_31_length_57882_cov_41.506063, whole genome shotgun sequence	NA	Contig
Pseudomonas_aeruginosa___GCF_003936905.1	NZ_RHSJ01000005.1	RMS53751.1	99.6	563	2	0	135362	133674	1	563	0	1099.3	NZ_RHSJ01000005.1	399917	chromosome.Proteobacteria				Pseudomonas_aeruginosa___GCF_003936905.1	NA	Pseudomonas sp. [Pseudomonas sp. P179/Pseudomonas sp. YS-1p/Pseudomonas sp. HMSC11A05/Pseudomonas sp. HMSC16B01/Pseudomonas sp. HMSC05H02/Pseudomonas sp. HMSC060G01/Pseudomonas sp. HMSC060F12/Pseudomonas sp. HMSC057H01/Pseudomonas sp. HMSC061A10/Pseudomonas sp. HMSC071F02/Pseudomonas sp. HMSC070B12/Pseudomonas sp. HMSC058B07/Pseudomonas sp. HMSC058C05/Pseudomonas sp. HMSC072F09/Pseudomonas sp. HMSC058A10/Pseudomonas sp. HMSC059F05/Pseudomonas sp. HMSC076A11/Pseudomonas sp. HMSC060G02/Pseudomonas sp. HMSC064G05/Pseudomonas sp. HMSC075A08/Pseudomonas sp. HMSC067D05/Pseudomonas sp. HMSC066B03/Pseudomonas sp. HMSC067F09/Pseudomonas sp. HMSC076A12/Pseudomonas sp. HMSC066A08/Pseudomonas sp. HMSC065H02/Pseudomonas sp. HMSC067G02/Pseudomonas sp. HMSC069G05/Pseudomonas sp. HMSC073F05/Pseudomonas sp. HMSC065H01/Pseudomonas aeruginosa/Pseudomonas putida/Pseudomonas otitidis/Pseudomonas denitrificans (nomen rejiciendum)]	ref_mOTU_v25_00201	Consistent	0.999	10	10	10	1	NZ_RHSJ01000005.1 Pseudomonas aeruginosa strain PA_185 NODE_5_length_399917_cov_16.732, whole genome shotgun sequence	NA	Scaffold
Pseudomonas_aeruginosa___GCF_003936905.1	NZ_RHSJ01000020.1	VFT64192.1	99.6	569	2	0	72177	73883	1	569	0	1126.3	NZ_RHSJ01000020.1	88705	chromosome.Proteobacteria				Pseudomonas_aeruginosa___GCF_003936905.1	NA	Pseudomonas sp. [Pseudomonas sp. P179/Pseudomonas sp. YS-1p/Pseudomonas sp. HMSC11A05/Pseudomonas sp. HMSC16B01/Pseudomonas sp. HMSC05H02/Pseudomonas sp. HMSC060G01/Pseudomonas sp. HMSC060F12/Pseudomonas sp. HMSC057H01/Pseudomonas sp. HMSC061A10/Pseudomonas sp. HMSC071F02/Pseudomonas sp. HMSC070B12/Pseudomonas sp. HMSC058B07/Pseudomonas sp. HMSC058C05/Pseudomonas sp. HMSC072F09/Pseudomonas sp. HMSC058A10/Pseudomonas sp. HMSC059F05/Pseudomonas sp. HMSC076A11/Pseudomonas sp. HMSC060G02/Pseudomonas sp. HMSC064G05/Pseudomonas sp. HMSC075A08/Pseudomonas sp. HMSC067D05/Pseudomonas sp. HMSC066B03/Pseudomonas sp. HMSC067F09/Pseudomonas sp. HMSC076A12/Pseudomonas sp. HMSC066A08/Pseudomonas sp. HMSC065H02/Pseudomonas sp. HMSC067G02/Pseudomonas sp. HMSC069G05/Pseudomonas sp. HMSC073F05/Pseudomonas sp. HMSC065H01/Pseudomonas aeruginosa/Pseudomonas putida/Pseudomonas otitidis/Pseudomonas denitrificans (nomen rejiciendum)]	ref_mOTU_v25_00201	Consistent	0.999	10	10	10	1	NZ_RHSJ01000020.1 Pseudomonas aeruginosa strain PA_185 NODE_20_length_88705_cov_15.1679, whole genome shotgun sequence	NA	Scaffold
Escherichia_coli_O26_H11___GCF_002764695.1	NZ_BELL01000031.1	EFK16301.1	99.5	565	3	0	82405	84099	1	565	0	1120.9	NZ_BELL01000031.1	205752	chromosome.Proteobacteria				Escherichia_coli_O26_H11___GCF_002764695.1	NA	Proteobacteria sp. [Escherichia sp. KTE114/Escherichia sp. KTE11/Escherichia sp. KTE31/Escherichia sp. KTE52/Escherichia sp. KTE96/Escherichia sp. KTE159/Escherichia marmotae/Shigella sp. SF-2015/Achromobacter sp. ATCC35328/Shigella sp. PAMC 28760/Escherichia albertii/Komagataeibacter hansenii/Escherichia sp. 1_1_43/Escherichia sp. 4_1_40B/Escherichia coli/Escherichia fergusonii/Klebsiella oxytoca/Shigella boydii/Shigella dysenteriae/Shigella flexneri/Shigella sonnei/Escherichia sp. B1147/Escherichia sp. TW09308/Escherichia sp. TW11588]	ref_mOTU_v25_00095	Consistent	0.999	10	10	10	1	NZ_BELL01000031.1 Escherichia coli O26:H11 strain 02E003, whole genome shotgun sequence	NA	Scaffold
Escherichia_coli_O26_H11___GCF_002764695.1	NZ_BELL01000038.1	WP_000591994.1	100	539	0	0	4229	2613	1	539	0	1091.3	NZ_BELL01000038.1	34473	plasmid.Proteobacteria				Escherichia_coli_O26_H11___GCF_002764695.1	NA	Proteobacteria sp. [Escherichia sp. KTE114/Escherichia sp. KTE11/Escherichia sp. KTE31/Escherichia sp. KTE52/Escherichia sp. KTE96/Escherichia sp. KTE159/Escherichia marmotae/Shigella sp. SF-2015/Achromobacter sp. ATCC35328/Shigella sp. PAMC 28760/Escherichia albertii/Komagataeibacter hansenii/Escherichia sp. 1_1_43/Escherichia sp. 4_1_40B/Escherichia coli/Escherichia fergusonii/Klebsiella oxytoca/Shigella boydii/Shigella dysenteriae/Shigella flexneri/Shigella sonnei/Escherichia sp. B1147/Escherichia sp. TW09308/Escherichia sp. TW11588]	ref_mOTU_v25_00095	Consistent	0.999	10	10	10	1	NZ_BELL01000038.1 Escherichia coli O26:H11 strain 02E003, whole genome shotgun sequence	NA	Scaffold
Salmonella_enterica___GCF_001569625.1	NZ_BCOD01000042.1	WP_001630070.1	100	547	0	0	591287	592927	1	547	0	1103.6	NZ_BCOD01000042.1	712378	chromosome.Proteobacteria		fosA7.6	FOSFOMYCIN	Salmonella_enterica___GCF_001569625.1	NA	Salmonella enterica/bongori	ref_mOTU_v25_00099	Consistent	0.999	10	10	10	1	NZ_BCOD01000042.1 Salmonella enterica strain NGUA-5_S5, whole genome shotgun sequence	NA	Contig
Salmonella_enterica___GCF_900241335.1	NZ_OETT01000027.1	WP_000919289.1	100	547	0	0	36397	34757	1	547	0	1103.6	NZ_OETT01000027.1	61437	chromosome.Proteobacteria				Salmonella_enterica___GCF_900241335.1	NA	Salmonella enterica/bongori	ref_mOTU_v25_00099	Consistent	0.999	10	10	10	1	NZ_OETT01000027.1 Salmonella enterica isolate STY126, whole genome shotgun sequence	NA	Contig
Escherichia_coli___GCF_001912625.1	NZ_LRKN01000193.1	EFK16301.1	99.8	565	1	0	72476	70782	1	565	0	1124.4	NZ_LRKN01000193.1	81188	chromosome.Proteobacteria				Escherichia_coli___GCF_001912625.1	NA	Proteobacteria sp. [Escherichia sp. KTE114/Escherichia sp. KTE11/Escherichia sp. KTE31/Escherichia sp. KTE52/Escherichia sp. KTE96/Escherichia sp. KTE159/Escherichia marmotae/Shigella sp. SF-2015/Achromobacter sp. ATCC35328/Shigella sp. PAMC 28760/Escherichia albertii/Komagataeibacter hansenii/Escherichia sp. 1_1_43/Escherichia sp. 4_1_40B/Escherichia coli/Escherichia fergusonii/Klebsiella oxytoca/Shigella boydii/Shigella dysenteriae/Shigella flexneri/Shigella sonnei/Escherichia sp. B1147/Escherichia sp. TW09308/Escherichia sp. TW11588]	ref_mOTU_v25_00095	Consistent	0.999	10	10	10	1	NZ_LRKN01000193.1 Escherichia coli strain 500883 ctg7180000007862, whole genome shotgun sequence	NA	Contig
Klebsiella_variicola___GCF_003384985.1	NZ_QTZW01000010.1	WP_016160525.1	100	546	0	0	67253	68890	1	546	0	1097	NZ_QTZW01000010.1	196607	chromosome.Proteobacteria				Klebsiella_variicola___GCF_003384985.1	NA	Enterobacterales sp. [Klebsiella sp. D5A/Klebsiella sp. KTE92/Klebsiella sp. 10982/Klebsiella variicola CAG:634/Klebsiella quasipneumoniae/Klebsiella sp. NFIX54/Klebsiella sp. NFIX44/Klebsiella sp. NFIX43/Klebsiella sp. NFIX42/Klebsiella sp. NFIX41/Klebsiella sp. NFIX40/Klebsiella sp. NFIX38/Klebsiella sp. NFIX37/Klebsiella sp. NFIX36/Klebsiella sp. NFIX35/Klebsiella sp. NFIX34/Klebsiella sp. NFIX33/Klebsiella sp. NFIX30/Klebsiella sp. NFIX29/Klebsiella sp. NFIX27/Klebsiella sp. NFIX22/Klebsiella sp. NFIX21/Klebsiella sp. NFIX20/Klebsiella sp. NFIX19/Klebsiella sp. NFIX18/Klebsiella sp. NFIX26/Klebsiella sp. NFIX25/Klebsiella sp. NFIX24/Klebsiella sp. NFIX23/Klebsiella sp. NFIX17/Klebsiella sp. NFIX16/Klebsiella sp. NFIX15/Klebsiella sp. NFIX13/Klebsiella sp. NFIX12/Klebsiella sp. NFIX11/Klebsiella sp. NFIX56/Klebsiella sp. NFPP35/Klebsiella sp. HMSC22F09/Klebsiella sp. HMSC25G12/Klebsiella sp. HMSC16A12/Klebsiella sp. HMSC16C06/Klebsiella sp. KGM-IMP216/Klebsiella sp. AA405/Klebsiella variicola/Enterobacter cloacae/Escherichia coli/Klebsiella oxytoca/Klebsiella pneumoniae/Serratia marcescens/Klebsiella sp. 4_1_44FAA/Klebsiella sp. S1/Klebsiella sp. MS 92-3]	ref_mOTU_v25_00085	Consistent	0.999	10	10	10	1	NZ_QTZW01000010.1 Klebsiella variicola strain BD_DM_322 NODE_10_length_196607_cov_11.4326_pilon, whole genome shotgun sequence	NA	Scaffold
Shigella_sonnei___GCF_001252935.1	NZ_CXOG01000011.1	EFK16301.1	98.9	565	6	0	8643	10337	1	565	0	1116.3	NZ_CXOG01000011.1	53548	chromosome.Proteobacteria				Shigella_sonnei___GCF_001252935.1	NA	Proteobacteria sp. [Escherichia sp. KTE114/Escherichia sp. KTE11/Escherichia sp. KTE31/Escherichia sp. KTE52/Escherichia sp. KTE96/Escherichia sp. KTE159/Escherichia marmotae/Shigella sp. SF-2015/Achromobacter sp. ATCC35328/Shigella sp. PAMC 28760/Escherichia albertii/Komagataeibacter hansenii/Escherichia sp. 1_1_43/Escherichia sp. 4_1_40B/Escherichia coli/Escherichia fergusonii/Klebsiella oxytoca/Shigella boydii/Shigella dysenteriae/Shigella flexneri/Shigella sonnei/Escherichia sp. B1147/Escherichia sp. TW09308/Escherichia sp. TW11588]	ref_mOTU_v25_00095	Consistent	0.999	10	10	10	1	NZ_CXOG01000011.1 Shigella sonnei strain sh02-7265, whole genome shotgun sequence	NA	Scaffold
Enterobacter_cloacae___GCF_900075355.1	NZ_FJWV01000019.1	ESL77573.1	99.8	594	1	0	38661	36880	1	594	0	1208.7	NZ_FJWV01000019.1	70850	chromosome.Proteobacteria				Enterobacter_cloacae___GCF_900075355.1	NA	Bacteria sp. [Enterobacter sp. SENG-6/Enterobacter sp. MGH 1/Enterobacter sp. MGH 3/Enterobacter sp. MGH 6/Enterobacter sp. MGH 7/Enterobacter sp. MGH 10/Enterobacter sp. MGH 14/Enterobacter sp. MGH 15/Enterobacter sp. MGH 22/Enterobacter sp. MGH 23/Enterobacter sp. MGH 24/Enterobacter sp. MGH 25/Enterobacter sp. MGH 33/Enterobacter sp. MGH 37/Enterobacter sp. MGH 38/Enterobacter sp. BWH 37/Enterobacter sp. BIDMC 26/Enterobacter sp. BIDMC 27/Enterobacter sp. BIDMC 28/Enterobacter sp. BIDMC 30/Enterobacter sp. EGD-HP1/Enterobacter sp. DC3/Enterobacter sp. DC4/Enterobacter sp. T1-1/Enterobacter sp. UCD-UG_FMILLET/Enterobacter sp. E20/Enterobacter sp. NFIX58/Enterobacter sp. NFIX45/Enterobacter sp. NFIX59/Enterobacter sp. 940_PEND/Enterobacter sp. HMSC16D10/Enterobacter hormaechei/Enterobacter sp. BIDMC92/Leclercia sp. LK8/Enterobacter sp. BWH52/Enterobacter sp. BWH63/Enterobacter sp. BWH64/Enterobacter sp. MGH119/Enterobacter sp. MGH120/Enterobacter sp. MGH128/Enterobacter sp. BIDMC87/Enterobacter sp. BIDMC93/Enterobacter sp. BIDMC94/Enterobacter sp. BIDMC99/Enterobacter sp. BIDMC100/Enterobacter sp. BIDMC109/Enterobacter sp. 50588862/Enterobacter sp. 50793107/Enterobacter sp. 50858885/Enterobacter sp. K66-74/Enterobacter roggenkampii/Enterobacter sp. ODB01/Enterobacter sp. IF2SW-P2/Enterobacter sp. HK169/Enterobacter sp. PDC34/Pantoea sesami/Enterobacter sp. ku-bf2/Enterobacter sp. 56-7/Enterobacter sp. ST121:950178628/Enterobacter sp. J49/Enterobacter sichuanensis/Enterobacter kobei/Enterobacter genomosp. O/Enterobacter genomosp. S/Pedobacter himalayensis/Enterobacter chengduensis/Enterobacter ludwigii/Enterobacter sp. DC1/Klebsiella aerogenes/Enterobacter cloacae/Escherichia coli/Klebsiella oxytoca/Enterobacter asburiae/Lelliottia amnigena/Enterobacter cancerogenus/Lelliottia nimipressuralis/Leclercia adecarboxylata/Enterobacter bugandensis]	ref_mOTU_v25_00077	Consistent	0.999	10	10	10	1	NZ_FJWV01000019.1 Enterobacter hormaechei strain e1069, whole genome shotgun sequence	NA	Scaffold
Escherichia_coli___GCF_003731215.1	NZ_MCKY01000067.1	EFK18136.1	99.3	565	4	0	119016	117322	1	565	0	1120.9	NZ_MCKY01000067.1	179330	chromosome.Proteobacteria		blaEC-8	CEPHALOSPORIN	Escherichia_coli___GCF_003731215.1	NA	Proteobacteria sp. [Escherichia sp. KTE114/Escherichia sp. KTE11/Escherichia sp. KTE31/Escherichia sp. KTE52/Escherichia sp. KTE96/Escherichia sp. KTE159/Escherichia marmotae/Shigella sp. SF-2015/Achromobacter sp. ATCC35328/Shigella sp. PAMC 28760/Escherichia albertii/Komagataeibacter hansenii/Escherichia sp. 1_1_43/Escherichia sp. 4_1_40B/Escherichia coli/Escherichia fergusonii/Klebsiella oxytoca/Shigella boydii/Shigella dysenteriae/Shigella flexneri/Shigella sonnei/Escherichia sp. B1147/Escherichia sp. TW09308/Escherichia sp. TW11588]	ref_mOTU_v25_00095	Consistent	0.999	10	10	10	1	NZ_MCKY01000067.1 Escherichia coli strain HE-MDREc48 scaffold7.1, whole genome shotgun sequence	NA	Contig
Shigella_flexneri___GCF_900485605.1	NZ_UDSU01000053.1	ADA76406.1	99.8	562	1	0	16557	18242	1	562	0	1123.2	NZ_UDSU01000053.1	28763	chromosome.Proteobacteria				Shigella_flexneri___GCF_900485605.1	NA	Proteobacteria sp. [Escherichia sp. KTE114/Escherichia sp. KTE11/Escherichia sp. KTE31/Escherichia sp. KTE52/Escherichia sp. KTE96/Escherichia sp. KTE159/Escherichia marmotae/Shigella sp. SF-2015/Achromobacter sp. ATCC35328/Shigella sp. PAMC 28760/Escherichia albertii/Komagataeibacter hansenii/Escherichia sp. 1_1_43/Escherichia sp. 4_1_40B/Escherichia coli/Escherichia fergusonii/Klebsiella oxytoca/Shigella boydii/Shigella dysenteriae/Shigella flexneri/Shigella sonnei/Escherichia sp. B1147/Escherichia sp. TW09308/Escherichia sp. TW11588]	ref_mOTU_v25_00095	Consistent	0.999	10	10	10	1	NZ_UDSU01000053.1 Shigella flexneri strain 4028STDY6275094, whole genome shotgun sequence	NA	Scaffold
Pseudomonas_aeruginosa___GCF_003839065.1	NZ_NSXG01000016.1	RMS53751.1	99.6	563	2	0	67897	69585	1	563	0	1099.3	NZ_NSXG01000016.1	203712	chromosome.Proteobacteria				Pseudomonas_aeruginosa___GCF_003839065.1	NA	Pseudomonas sp. [Pseudomonas sp. P179/Pseudomonas sp. YS-1p/Pseudomonas sp. HMSC11A05/Pseudomonas sp. HMSC16B01/Pseudomonas sp. HMSC05H02/Pseudomonas sp. HMSC060G01/Pseudomonas sp. HMSC060F12/Pseudomonas sp. HMSC057H01/Pseudomonas sp. HMSC061A10/Pseudomonas sp. HMSC071F02/Pseudomonas sp. HMSC070B12/Pseudomonas sp. HMSC058B07/Pseudomonas sp. HMSC058C05/Pseudomonas sp. HMSC072F09/Pseudomonas sp. HMSC058A10/Pseudomonas sp. HMSC059F05/Pseudomonas sp. HMSC076A11/Pseudomonas sp. HMSC060G02/Pseudomonas sp. HMSC064G05/Pseudomonas sp. HMSC075A08/Pseudomonas sp. HMSC067D05/Pseudomonas sp. HMSC066B03/Pseudomonas sp. HMSC067F09/Pseudomonas sp. HMSC076A12/Pseudomonas sp. HMSC066A08/Pseudomonas sp. HMSC065H02/Pseudomonas sp. HMSC067G02/Pseudomonas sp. HMSC069G05/Pseudomonas sp. HMSC073F05/Pseudomonas sp. HMSC065H01/Pseudomonas aeruginosa/Pseudomonas putida/Pseudomonas otitidis/Pseudomonas denitrificans (nomen rejiciendum)]	ref_mOTU_v25_00201	Consistent	0.999	10	10	10	1	NZ_NSXG01000016.1 Pseudomonas aeruginosa strain AUS150 IPC390_16.1, whole genome shotgun sequence	NA	Contig
Pseudomonas_aeruginosa___GCF_003839065.1	NZ_NSXG01000021.1	VFT64192.1	99.5	569	3	0	111973	113679	1	569	0	1124	NZ_NSXG01000021.1	128746	chromosome.Proteobacteria				Pseudomonas_aeruginosa___GCF_003839065.1	NA	Pseudomonas sp. [Pseudomonas sp. P179/Pseudomonas sp. YS-1p/Pseudomonas sp. HMSC11A05/Pseudomonas sp. HMSC16B01/Pseudomonas sp. HMSC05H02/Pseudomonas sp. HMSC060G01/Pseudomonas sp. HMSC060F12/Pseudomonas sp. HMSC057H01/Pseudomonas sp. HMSC061A10/Pseudomonas sp. HMSC071F02/Pseudomonas sp. HMSC070B12/Pseudomonas sp. HMSC058B07/Pseudomonas sp. HMSC058C05/Pseudomonas sp. HMSC072F09/Pseudomonas sp. HMSC058A10/Pseudomonas sp. HMSC059F05/Pseudomonas sp. HMSC076A11/Pseudomonas sp. HMSC060G02/Pseudomonas sp. HMSC064G05/Pseudomonas sp. HMSC075A08/Pseudomonas sp. HMSC067D05/Pseudomonas sp. HMSC066B03/Pseudomonas sp. HMSC067F09/Pseudomonas sp. HMSC076A12/Pseudomonas sp. HMSC066A08/Pseudomonas sp. HMSC065H02/Pseudomonas sp. HMSC067G02/Pseudomonas sp. HMSC069G05/Pseudomonas sp. HMSC073F05/Pseudomonas sp. HMSC065H01/Pseudomonas aeruginosa/Pseudomonas putida/Pseudomonas otitidis/Pseudomonas denitrificans (nomen rejiciendum)]	ref_mOTU_v25_00201	Consistent	0.999	10	10	10	1	NZ_NSXG01000021.1 Pseudomonas aeruginosa strain AUS150 IPC390_21.1, whole genome shotgun sequence	NA	Contig
Acinetobacter_baumannii_44298_8___GCF_000671555.1	NZ_JMHC01000016.1	WP_031945059.1	100	549	0	0	66591	64945	1	549	0	1088.6	NZ_JMHC01000016.1	81090	chromosome.Proteobacteria				Acinetobacter_baumannii_44298_8___GCF_000671555.1	NA	Bacteria sp. [Acinetobacter nosocomialis/Staphylococcus aureus/Acinetobacter baumannii/Acinetobacter calcoaceticus]	ref_mOTU_v25_00259	Consistent	0.999	10	10	10	1	NZ_JMHC01000016.1 Acinetobacter baumannii 44298_8 ab442988.contig.15_1, whole genome shotgun sequence	NA	Contig
Cronobacter_sakazakii___GCF_002977715.1	NZ_NRLR01000015.1	WP_004386103.1	100	542	0	0	17291	18916	1	542	0	1102	NZ_NRLR01000015.1	58350	chromosome.Proteobacteria				Cronobacter_sakazakii___GCF_002977715.1	NA	Cronobacter sp. [Cronobacter sakazakii/Cronobacter turicensis/Cronobacter malonaticus/Cronobacter universalis]	ref_mOTU_v25_00060	Consistent	0.999	10	10	10	1	NZ_NRLR01000015.1 Cronobacter sakazakii strain 469G contig15, whole genome shotgun sequence	NA	Contig
Klebsiella_pneumoniae___GCF_900503735.1	NZ_UJDH01000014.1	AGT25176.1	99.8	549	1	0	22526	20880	1	549	0	1102.4	NZ_UJDH01000014.1	161087	chromosome.Proteobacteria				Klebsiella_pneumoniae___GCF_900503735.1	NA	Enterobacterales sp. [Klebsiella sp. D5A/Klebsiella sp. KTE92/Klebsiella sp. 10982/Klebsiella variicola CAG:634/Klebsiella quasipneumoniae/Klebsiella sp. NFIX54/Klebsiella sp. NFIX44/Klebsiella sp. NFIX43/Klebsiella sp. NFIX42/Klebsiella sp. NFIX41/Klebsiella sp. NFIX40/Klebsiella sp. NFIX38/Klebsiella sp. NFIX37/Klebsiella sp. NFIX36/Klebsiella sp. NFIX35/Klebsiella sp. NFIX34/Klebsiella sp. NFIX33/Klebsiella sp. NFIX30/Klebsiella sp. NFIX29/Klebsiella sp. NFIX27/Klebsiella sp. NFIX22/Klebsiella sp. NFIX21/Klebsiella sp. NFIX20/Klebsiella sp. NFIX19/Klebsiella sp. NFIX18/Klebsiella sp. NFIX26/Klebsiella sp. NFIX25/Klebsiella sp. NFIX24/Klebsiella sp. NFIX23/Klebsiella sp. NFIX17/Klebsiella sp. NFIX16/Klebsiella sp. NFIX15/Klebsiella sp. NFIX13/Klebsiella sp. NFIX12/Klebsiella sp. NFIX11/Klebsiella sp. NFIX56/Klebsiella sp. NFPP35/Klebsiella sp. HMSC22F09/Klebsiella sp. HMSC25G12/Klebsiella sp. HMSC16A12/Klebsiella sp. HMSC16C06/Klebsiella sp. KGM-IMP216/Klebsiella sp. AA405/Klebsiella variicola/Enterobacter cloacae/Escherichia coli/Klebsiella oxytoca/Klebsiella pneumoniae/Serratia marcescens/Klebsiella sp. 4_1_44FAA/Klebsiella sp. S1/Klebsiella sp. MS 92-3]	ref_mOTU_v25_00085	Consistent	0.999	10	10	10	1	NZ_UJDH01000014.1 Klebsiella pneumoniae strain EuSCAPE_LU019, whole genome shotgun sequence	NA	Contig
Escherichia_coli___GCF_001283485.1	NZ_CYCX01000004.1	WP_000919790.1	100	547	0	0	112951	111311	1	547	0	1091.3	NZ_CYCX01000004.1	166605	chromosome.Proteobacteria				Escherichia_coli___GCF_001283485.1	NA	Proteobacteria sp. [Escherichia sp. KTE114/Escherichia sp. KTE11/Escherichia sp. KTE31/Escherichia sp. KTE52/Escherichia sp. KTE96/Escherichia sp. KTE159/Escherichia marmotae/Shigella sp. SF-2015/Achromobacter sp. ATCC35328/Shigella sp. PAMC 28760/Escherichia albertii/Komagataeibacter hansenii/Escherichia sp. 1_1_43/Escherichia sp. 4_1_40B/Escherichia coli/Escherichia fergusonii/Klebsiella oxytoca/Shigella boydii/Shigella dysenteriae/Shigella flexneri/Shigella sonnei/Escherichia sp. B1147/Escherichia sp. TW09308/Escherichia sp. TW11588]	ref_mOTU_v25_00095	Consistent	0.999	10	10	10	1	NZ_CYCX01000004.1 Escherichia coli strain 201589_aEPEC, whole genome shotgun sequence	NA	Contig
Acinetobacter_baumannii___GCF_003007015.1	NZ_PXMM01000017.1	WP_001207327.1	100	548	0	0	10039	11682	1	548	0	1091.6	NZ_PXMM01000017.1	87028	chromosome.Proteobacteria				Acinetobacter_baumannii___GCF_003007015.1	NA	Bacteria sp. [Acinetobacter nosocomialis/Staphylococcus aureus/Acinetobacter baumannii/Acinetobacter calcoaceticus]	ref_mOTU_v25_00259	Consistent	0.999	10	10	10	1	NZ_PXMM01000017.1 Acinetobacter baumannii strain AB24 D60061-24_R1__paired__trimmed__paired__contig_17, whole genome shotgun sequence	NA	Scaffold
Acinetobacter_baumannii___GCF_003007015.1	NZ_PXMM01000032.1	WP_002017062.1	100	549	0	0	64294	62648	1	549	0	1088.2	NZ_PXMM01000032.1	97834	chromosome.Proteobacteria				Acinetobacter_baumannii___GCF_003007015.1	NA	Bacteria sp. [Acinetobacter nosocomialis/Staphylococcus aureus/Acinetobacter baumannii/Acinetobacter calcoaceticus]	ref_mOTU_v25_00259	Consistent	0.999	10	10	10	1	NZ_PXMM01000032.1 Acinetobacter baumannii strain AB24 D60061-24_R1__paired__trimmed__paired__contig_32, whole genome shotgun sequence	NA	Scaffold
Escherichia_coli___GCF_002222955.1	NZ_NIIA01000005.1	EFK16301.1	99.5	565	3	0	58372	56678	1	565	0	1120.9	NZ_NIIA01000005.1	231986	chromosome.Proteobacteria		blaEC-15	CEPHALOSPORIN	Escherichia_coli___GCF_002222955.1	NA	Proteobacteria sp. [Escherichia sp. KTE114/Escherichia sp. KTE11/Escherichia sp. KTE31/Escherichia sp. KTE52/Escherichia sp. KTE96/Escherichia sp. KTE159/Escherichia marmotae/Shigella sp. SF-2015/Achromobacter sp. ATCC35328/Shigella sp. PAMC 28760/Escherichia albertii/Komagataeibacter hansenii/Escherichia sp. 1_1_43/Escherichia sp. 4_1_40B/Escherichia coli/Escherichia fergusonii/Klebsiella oxytoca/Shigella boydii/Shigella dysenteriae/Shigella flexneri/Shigella sonnei/Escherichia sp. B1147/Escherichia sp. TW09308/Escherichia sp. TW11588]	ref_mOTU_v25_00095	Consistent	0.999	10	10	10	1	NZ_NIIA01000005.1 Escherichia coli strain FC11892 Scaffold5_1, whole genome shotgun sequence	NA	Contig
Klebsiella_pneumoniae___GCF_900498505.1	NZ_UIEE01000016.1	BAH62496.1	99.6	549	2	0	56456	54810	1	549	0	1102.8	NZ_UIEE01000016.1	144782	chromosome.Proteobacteria				Klebsiella_pneumoniae___GCF_900498505.1	NA	Enterobacterales sp. [Klebsiella sp. D5A/Klebsiella sp. KTE92/Klebsiella sp. 10982/Klebsiella variicola CAG:634/Klebsiella quasipneumoniae/Klebsiella sp. NFIX54/Klebsiella sp. NFIX44/Klebsiella sp. NFIX43/Klebsiella sp. NFIX42/Klebsiella sp. NFIX41/Klebsiella sp. NFIX40/Klebsiella sp. NFIX38/Klebsiella sp. NFIX37/Klebsiella sp. NFIX36/Klebsiella sp. NFIX35/Klebsiella sp. NFIX34/Klebsiella sp. NFIX33/Klebsiella sp. NFIX30/Klebsiella sp. NFIX29/Klebsiella sp. NFIX27/Klebsiella sp. NFIX22/Klebsiella sp. NFIX21/Klebsiella sp. NFIX20/Klebsiella sp. NFIX19/Klebsiella sp. NFIX18/Klebsiella sp. NFIX26/Klebsiella sp. NFIX25/Klebsiella sp. NFIX24/Klebsiella sp. NFIX23/Klebsiella sp. NFIX17/Klebsiella sp. NFIX16/Klebsiella sp. NFIX15/Klebsiella sp. NFIX13/Klebsiella sp. NFIX12/Klebsiella sp. NFIX11/Klebsiella sp. NFIX56/Klebsiella sp. NFPP35/Klebsiella sp. HMSC22F09/Klebsiella sp. HMSC25G12/Klebsiella sp. HMSC16A12/Klebsiella sp. HMSC16C06/Klebsiella sp. KGM-IMP216/Klebsiella sp. AA405/Klebsiella variicola/Enterobacter cloacae/Escherichia coli/Klebsiella oxytoca/Klebsiella pneumoniae/Serratia marcescens/Klebsiella sp. 4_1_44FAA/Klebsiella sp. S1/Klebsiella sp. MS 92-3]	ref_mOTU_v25_00085	Consistent	0.999	10	10	10	1	NZ_UIEE01000016.1 Klebsiella pneumoniae isolate ID_21, whole genome shotgun sequence	NA	Contig
Escherichia_coli_112469218_isolate1___GCF_000418775.1	NZ_ATOE01000048.1	EFK18136.1	99.3	565	4	0	42557	40863	1	565	0	1120.9	NZ_ATOE01000048.1	85608	chromosome.Proteobacteria		blaEC-8	CEPHALOSPORIN	Escherichia_coli_112469218_isolate1___GCF_000418775.1	NA	Proteobacteria sp. [Escherichia sp. KTE114/Escherichia sp. KTE11/Escherichia sp. KTE31/Escherichia sp. KTE52/Escherichia sp. KTE96/Escherichia sp. KTE159/Escherichia marmotae/Shigella sp. SF-2015/Achromobacter sp. ATCC35328/Shigella sp. PAMC 28760/Escherichia albertii/Komagataeibacter hansenii/Escherichia sp. 1_1_43/Escherichia sp. 4_1_40B/Escherichia coli/Escherichia fergusonii/Klebsiella oxytoca/Shigella boydii/Shigella dysenteriae/Shigella flexneri/Shigella sonnei/Escherichia sp. B1147/Escherichia sp. TW09308/Escherichia sp. TW11588]	ref_mOTU_v25_00095	Consistent	0.999	10	10	10	1	NZ_ATOE01000048.1 Escherichia coli 112469218-isolate1 E_coli112469218-isolate1-1.0-51.1, whole genome shotgun sequence	NA	Scaffold
Shigella_sonnei___GCF_001255235.1	NZ_CXJO01000013.1	EFK16301.1	98.9	565	6	0	44927	43233	1	565	0	1116.3	NZ_CXJO01000013.1	53591	chromosome.Proteobacteria				Shigella_sonnei___GCF_001255235.1	NA	Proteobacteria sp. [Escherichia sp. KTE114/Escherichia sp. KTE11/Escherichia sp. KTE31/Escherichia sp. KTE52/Escherichia sp. KTE96/Escherichia sp. KTE159/Escherichia marmotae/Shigella sp. SF-2015/Achromobacter sp. ATCC35328/Shigella sp. PAMC 28760/Escherichia albertii/Komagataeibacter hansenii/Escherichia sp. 1_1_43/Escherichia sp. 4_1_40B/Escherichia coli/Escherichia fergusonii/Klebsiella oxytoca/Shigella boydii/Shigella dysenteriae/Shigella flexneri/Shigella sonnei/Escherichia sp. B1147/Escherichia sp. TW09308/Escherichia sp. TW11588]	ref_mOTU_v25_00095	Consistent	0.999	10	10	10	1	NZ_CXJO01000013.1 Shigella sonnei strain 95015, whole genome shotgun sequence	NA	Scaffold
Acinetobacter_baumannii___GCF_003356795.1	NZ_NBHT01000031.1	WP_002017062.1	100	549	0	0	65585	63939	1	549	0	1088.2	NZ_NBHT01000031.1	200033	chromosome.Proteobacteria				Acinetobacter_baumannii___GCF_003356795.1	NA	Bacteria sp. [Acinetobacter nosocomialis/Staphylococcus aureus/Acinetobacter baumannii/Acinetobacter calcoaceticus]	ref_mOTU_v25_00259	Consistent	0.999	10	10	10	1	NZ_NBHT01000031.1 Acinetobacter baumannii strain s217 scaffold74, whole genome shotgun sequence	NA	Scaffold
Klebsiella_pneumoniae_subsp_pneumoniae___GCF_002936185.2	NZ_PTIK02000014.1	AGT25176.1	99.8	549	1	0	48532	46886	1	549	0	1102.4	NZ_PTIK02000014.1	130284	chromosome.Proteobacteria				Klebsiella_pneumoniae_subsp_pneumoniae___GCF_002936185.2	NA	Enterobacterales sp. [Klebsiella sp. D5A/Klebsiella sp. KTE92/Klebsiella sp. 10982/Klebsiella variicola CAG:634/Klebsiella quasipneumoniae/Klebsiella sp. NFIX54/Klebsiella sp. NFIX44/Klebsiella sp. NFIX43/Klebsiella sp. NFIX42/Klebsiella sp. NFIX41/Klebsiella sp. NFIX40/Klebsiella sp. NFIX38/Klebsiella sp. NFIX37/Klebsiella sp. NFIX36/Klebsiella sp. NFIX35/Klebsiella sp. NFIX34/Klebsiella sp. NFIX33/Klebsiella sp. NFIX30/Klebsiella sp. NFIX29/Klebsiella sp. NFIX27/Klebsiella sp. NFIX22/Klebsiella sp. NFIX21/Klebsiella sp. NFIX20/Klebsiella sp. NFIX19/Klebsiella sp. NFIX18/Klebsiella sp. NFIX26/Klebsiella sp. NFIX25/Klebsiella sp. NFIX24/Klebsiella sp. NFIX23/Klebsiella sp. NFIX17/Klebsiella sp. NFIX16/Klebsiella sp. NFIX15/Klebsiella sp. NFIX13/Klebsiella sp. NFIX12/Klebsiella sp. NFIX11/Klebsiella sp. NFIX56/Klebsiella sp. NFPP35/Klebsiella sp. HMSC22F09/Klebsiella sp. HMSC25G12/Klebsiella sp. HMSC16A12/Klebsiella sp. HMSC16C06/Klebsiella sp. KGM-IMP216/Klebsiella sp. AA405/Klebsiella variicola/Enterobacter cloacae/Escherichia coli/Klebsiella oxytoca/Klebsiella pneumoniae/Serratia marcescens/Klebsiella sp. 4_1_44FAA/Klebsiella sp. S1/Klebsiella sp. MS 92-3]	ref_mOTU_v25_00085	Consistent	0.999	11	10	10	1	NZ_PTIK02000014.1 Klebsiella pneumoniae subsp. pneumoniae strain CRK0330 CRK0330_NODE_16.ctg_1, whole genome shotgun sequence	NA	Contig
Neisseria_meningitidis___GCF_900203155.1	NZ_OAEO01000033.1	WP_002216735.1	100	544	0	0	2869	1238	1	544	0	1092.8	NZ_OAEO01000033.1	19718	chromosome.Proteobacteria				Neisseria_meningitidis___GCF_900203155.1	487	Neisseria meningitidis [Neisseria sp. HMSC070F02/Neisseria meningitidis]	ref_mOTU_v25_01539	Consistent	0.999	10	10	10	1	NZ_OAEO01000033.1 Neisseria meningitidis strain Neisseria meningitidis isolate R974, whole genome shotgun sequence	NA	Contig
Erwinia_amylovora_UPN527___GCF_000367645.1	NZ_CAPC01000006.1	WP_004157434.1	100	546	0	0	837125	835488	1	546	0	1114	NZ_CAPC01000006.1	1103267	chromosome.Proteobacteria				Erwinia_amylovora_UPN527___GCF_000367645.1	552	Erwinia amylovora	ref_mOTU_v25_00923	Consistent	0.99	10	6	6	1	NZ_CAPC01000006.1 Erwinia amylovora UPN527, whole genome shotgun sequence	NA	Contig
Pseudomonas_aeruginosa___GCF_002330205.1	NZ_NRFY01000003.1	RMS53751.1	99.6	563	2	0	196860	198548	1	563	0	1099.3	NZ_NRFY01000003.1	332262	chromosome.Proteobacteria				Pseudomonas_aeruginosa___GCF_002330205.1	NA	Pseudomonas sp. [Pseudomonas sp. P179/Pseudomonas sp. YS-1p/Pseudomonas sp. HMSC11A05/Pseudomonas sp. HMSC16B01/Pseudomonas sp. HMSC05H02/Pseudomonas sp. HMSC060G01/Pseudomonas sp. HMSC060F12/Pseudomonas sp. HMSC057H01/Pseudomonas sp. HMSC061A10/Pseudomonas sp. HMSC071F02/Pseudomonas sp. HMSC070B12/Pseudomonas sp. HMSC058B07/Pseudomonas sp. HMSC058C05/Pseudomonas sp. HMSC072F09/Pseudomonas sp. HMSC058A10/Pseudomonas sp. HMSC059F05/Pseudomonas sp. HMSC076A11/Pseudomonas sp. HMSC060G02/Pseudomonas sp. HMSC064G05/Pseudomonas sp. HMSC075A08/Pseudomonas sp. HMSC067D05/Pseudomonas sp. HMSC066B03/Pseudomonas sp. HMSC067F09/Pseudomonas sp. HMSC076A12/Pseudomonas sp. HMSC066A08/Pseudomonas sp. HMSC065H02/Pseudomonas sp. HMSC067G02/Pseudomonas sp. HMSC069G05/Pseudomonas sp. HMSC073F05/Pseudomonas sp. HMSC065H01/Pseudomonas aeruginosa/Pseudomonas putida/Pseudomonas otitidis/Pseudomonas denitrificans (nomen rejiciendum)]	ref_mOTU_v25_00201	Consistent	0.999	10	10	10	1	NZ_NRFY01000003.1 Pseudomonas aeruginosa strain env203 NODE_3_length_332262_cov_20.2947, whole genome shotgun sequence	NA	Contig
Pseudomonas_aeruginosa___GCF_002330205.1	NZ_NRFY01000020.1	WP_003144414.1	100	567	0	0	89732	91432	1	567	0	1126.3	NZ_NRFY01000020.1	106355	unclassified.Proteobacteria				Pseudomonas_aeruginosa___GCF_002330205.1	NA	Pseudomonas sp. [Pseudomonas sp. P179/Pseudomonas sp. YS-1p/Pseudomonas sp. HMSC11A05/Pseudomonas sp. HMSC16B01/Pseudomonas sp. HMSC05H02/Pseudomonas sp. HMSC060G01/Pseudomonas sp. HMSC060F12/Pseudomonas sp. HMSC057H01/Pseudomonas sp. HMSC061A10/Pseudomonas sp. HMSC071F02/Pseudomonas sp. HMSC070B12/Pseudomonas sp. HMSC058B07/Pseudomonas sp. HMSC058C05/Pseudomonas sp. HMSC072F09/Pseudomonas sp. HMSC058A10/Pseudomonas sp. HMSC059F05/Pseudomonas sp. HMSC076A11/Pseudomonas sp. HMSC060G02/Pseudomonas sp. HMSC064G05/Pseudomonas sp. HMSC075A08/Pseudomonas sp. HMSC067D05/Pseudomonas sp. HMSC066B03/Pseudomonas sp. HMSC067F09/Pseudomonas sp. HMSC076A12/Pseudomonas sp. HMSC066A08/Pseudomonas sp. HMSC065H02/Pseudomonas sp. HMSC067G02/Pseudomonas sp. HMSC069G05/Pseudomonas sp. HMSC073F05/Pseudomonas sp. HMSC065H01/Pseudomonas aeruginosa/Pseudomonas putida/Pseudomonas otitidis/Pseudomonas denitrificans (nomen rejiciendum)]	ref_mOTU_v25_00201	Consistent	0.999	10	10	10	1	NZ_NRFY01000020.1 Pseudomonas aeruginosa strain env203 NODE_20_length_106355_cov_23.4363, whole genome shotgun sequence	NA	Contig
Pseudomonas_aeruginosa___GCF_003970065.1	NZ_RXWL01000054.1	RMS53751.1	99.6	563	2	0	61522	59834	1	563	0	1099.3	NZ_RXWL01000054.1	88058	chromosome.Proteobacteria				Pseudomonas_aeruginosa___GCF_003970065.1	NA	Pseudomonas sp. [Pseudomonas sp. P179/Pseudomonas sp. YS-1p/Pseudomonas sp. HMSC11A05/Pseudomonas sp. HMSC16B01/Pseudomonas sp. HMSC05H02/Pseudomonas sp. HMSC060G01/Pseudomonas sp. HMSC060F12/Pseudomonas sp. HMSC057H01/Pseudomonas sp. HMSC061A10/Pseudomonas sp. HMSC071F02/Pseudomonas sp. HMSC070B12/Pseudomonas sp. HMSC058B07/Pseudomonas sp. HMSC058C05/Pseudomonas sp. HMSC072F09/Pseudomonas sp. HMSC058A10/Pseudomonas sp. HMSC059F05/Pseudomonas sp. HMSC076A11/Pseudomonas sp. HMSC060G02/Pseudomonas sp. HMSC064G05/Pseudomonas sp. HMSC075A08/Pseudomonas sp. HMSC067D05/Pseudomonas sp. HMSC066B03/Pseudomonas sp. HMSC067F09/Pseudomonas sp. HMSC076A12/Pseudomonas sp. HMSC066A08/Pseudomonas sp. HMSC065H02/Pseudomonas sp. HMSC067G02/Pseudomonas sp. HMSC069G05/Pseudomonas sp. HMSC073F05/Pseudomonas sp. HMSC065H01/Pseudomonas aeruginosa/Pseudomonas putida/Pseudomonas otitidis/Pseudomonas denitrificans (nomen rejiciendum)]	ref_mOTU_v25_00201	Consistent	0.999	10	10	10	1	NZ_RXWL01000054.1 Pseudomonas aeruginosa strain MRSN12282 MRSN12282_contig00054, whole genome shotgun sequence	NA	Contig
Pseudomonas_aeruginosa___GCF_003970065.1	NZ_RXWL01000121.1	EZP12657.1	99.6	569	2	0	13183	11477	1	569	0	1125.2	NZ_RXWL01000121.1	88218	chromosome.Proteobacteria				Pseudomonas_aeruginosa___GCF_003970065.1	NA	Pseudomonas sp. [Pseudomonas sp. P179/Pseudomonas sp. YS-1p/Pseudomonas sp. HMSC11A05/Pseudomonas sp. HMSC16B01/Pseudomonas sp. HMSC05H02/Pseudomonas sp. HMSC060G01/Pseudomonas sp. HMSC060F12/Pseudomonas sp. HMSC057H01/Pseudomonas sp. HMSC061A10/Pseudomonas sp. HMSC071F02/Pseudomonas sp. HMSC070B12/Pseudomonas sp. HMSC058B07/Pseudomonas sp. HMSC058C05/Pseudomonas sp. HMSC072F09/Pseudomonas sp. HMSC058A10/Pseudomonas sp. HMSC059F05/Pseudomonas sp. HMSC076A11/Pseudomonas sp. HMSC060G02/Pseudomonas sp. HMSC064G05/Pseudomonas sp. HMSC075A08/Pseudomonas sp. HMSC067D05/Pseudomonas sp. HMSC066B03/Pseudomonas sp. HMSC067F09/Pseudomonas sp. HMSC076A12/Pseudomonas sp. HMSC066A08/Pseudomonas sp. HMSC065H02/Pseudomonas sp. HMSC067G02/Pseudomonas sp. HMSC069G05/Pseudomonas sp. HMSC073F05/Pseudomonas sp. HMSC065H01/Pseudomonas aeruginosa/Pseudomonas putida/Pseudomonas otitidis/Pseudomonas denitrificans (nomen rejiciendum)]	ref_mOTU_v25_00201	Consistent	0.999	10	10	10	1	NZ_RXWL01000121.1 Pseudomonas aeruginosa strain MRSN12282 MRSN12282_contig00121, whole genome shotgun sequence	NA	Contig
Pseudomonas_aeruginosa___GCF_001555415.1	NZ_LSAG01000001.1	RMS53751.1	99.6	563	2	0	135389	133701	1	563	0	1099.3	NZ_LSAG01000001.1	249489	chromosome.Proteobacteria				Pseudomonas_aeruginosa___GCF_001555415.1	NA	Pseudomonas sp. [Pseudomonas sp. P179/Pseudomonas sp. YS-1p/Pseudomonas sp. HMSC11A05/Pseudomonas sp. HMSC16B01/Pseudomonas sp. HMSC05H02/Pseudomonas sp. HMSC060G01/Pseudomonas sp. HMSC060F12/Pseudomonas sp. HMSC057H01/Pseudomonas sp. HMSC061A10/Pseudomonas sp. HMSC071F02/Pseudomonas sp. HMSC070B12/Pseudomonas sp. HMSC058B07/Pseudomonas sp. HMSC058C05/Pseudomonas sp. HMSC072F09/Pseudomonas sp. HMSC058A10/Pseudomonas sp. HMSC059F05/Pseudomonas sp. HMSC076A11/Pseudomonas sp. HMSC060G02/Pseudomonas sp. HMSC064G05/Pseudomonas sp. HMSC075A08/Pseudomonas sp. HMSC067D05/Pseudomonas sp. HMSC066B03/Pseudomonas sp. HMSC067F09/Pseudomonas sp. HMSC076A12/Pseudomonas sp. HMSC066A08/Pseudomonas sp. HMSC065H02/Pseudomonas sp. HMSC067G02/Pseudomonas sp. HMSC069G05/Pseudomonas sp. HMSC073F05/Pseudomonas sp. HMSC065H01/Pseudomonas aeruginosa/Pseudomonas putida/Pseudomonas otitidis/Pseudomonas denitrificans (nomen rejiciendum)]	ref_mOTU_v25_00201	Consistent	0.999	10	10	10	1	NZ_LSAG01000001.1 Pseudomonas aeruginosa strain AU14820 NODE_10_length_249489_cov_7.86275_ID_19, whole genome shotgun sequence	NA	Contig
Pseudomonas_aeruginosa___GCF_001555415.1	NZ_LSAG01000013.1	WP_017002455.1	100	567	0	0	74984	76684	1	567	0	1124.8	NZ_LSAG01000013.1	91541	chromosome.Proteobacteria				Pseudomonas_aeruginosa___GCF_001555415.1	NA	Pseudomonas sp. [Pseudomonas sp. P179/Pseudomonas sp. YS-1p/Pseudomonas sp. HMSC11A05/Pseudomonas sp. HMSC16B01/Pseudomonas sp. HMSC05H02/Pseudomonas sp. HMSC060G01/Pseudomonas sp. HMSC060F12/Pseudomonas sp. HMSC057H01/Pseudomonas sp. HMSC061A10/Pseudomonas sp. HMSC071F02/Pseudomonas sp. HMSC070B12/Pseudomonas sp. HMSC058B07/Pseudomonas sp. HMSC058C05/Pseudomonas sp. HMSC072F09/Pseudomonas sp. HMSC058A10/Pseudomonas sp. HMSC059F05/Pseudomonas sp. HMSC076A11/Pseudomonas sp. HMSC060G02/Pseudomonas sp. HMSC064G05/Pseudomonas sp. HMSC075A08/Pseudomonas sp. HMSC067D05/Pseudomonas sp. HMSC066B03/Pseudomonas sp. HMSC067F09/Pseudomonas sp. HMSC076A12/Pseudomonas sp. HMSC066A08/Pseudomonas sp. HMSC065H02/Pseudomonas sp. HMSC067G02/Pseudomonas sp. HMSC069G05/Pseudomonas sp. HMSC073F05/Pseudomonas sp. HMSC065H01/Pseudomonas aeruginosa/Pseudomonas putida/Pseudomonas otitidis/Pseudomonas denitrificans (nomen rejiciendum)]	ref_mOTU_v25_00201	Consistent	0.999	10	10	10	1	NZ_LSAG01000013.1 Pseudomonas aeruginosa strain AU14820 NODE_21_length_91541_cov_6.63177_ID_41, whole genome shotgun sequence	NA	Contig
Klebsiella_pneumoniae___GCF_900171825.1	NZ_FWGO01000001.1	AGT25176.1	99.5	549	3	0	362302	363948	1	549	0	1098.6	NZ_FWGO01000001.1	629771	chromosome.Proteobacteria				Klebsiella_pneumoniae___GCF_900171825.1	NA	Enterobacterales sp. [Klebsiella sp. D5A/Klebsiella sp. KTE92/Klebsiella sp. 10982/Klebsiella variicola CAG:634/Klebsiella quasipneumoniae/Klebsiella sp. NFIX54/Klebsiella sp. NFIX44/Klebsiella sp. NFIX43/Klebsiella sp. NFIX42/Klebsiella sp. NFIX41/Klebsiella sp. NFIX40/Klebsiella sp. NFIX38/Klebsiella sp. NFIX37/Klebsiella sp. NFIX36/Klebsiella sp. NFIX35/Klebsiella sp. NFIX34/Klebsiella sp. NFIX33/Klebsiella sp. NFIX30/Klebsiella sp. NFIX29/Klebsiella sp. NFIX27/Klebsiella sp. NFIX22/Klebsiella sp. NFIX21/Klebsiella sp. NFIX20/Klebsiella sp. NFIX19/Klebsiella sp. NFIX18/Klebsiella sp. NFIX26/Klebsiella sp. NFIX25/Klebsiella sp. NFIX24/Klebsiella sp. NFIX23/Klebsiella sp. NFIX17/Klebsiella sp. NFIX16/Klebsiella sp. NFIX15/Klebsiella sp. NFIX13/Klebsiella sp. NFIX12/Klebsiella sp. NFIX11/Klebsiella sp. NFIX56/Klebsiella sp. NFPP35/Klebsiella sp. HMSC22F09/Klebsiella sp. HMSC25G12/Klebsiella sp. HMSC16A12/Klebsiella sp. HMSC16C06/Klebsiella sp. KGM-IMP216/Klebsiella sp. AA405/Klebsiella variicola/Enterobacter cloacae/Escherichia coli/Klebsiella oxytoca/Klebsiella pneumoniae/Serratia marcescens/Klebsiella sp. 4_1_44FAA/Klebsiella sp. S1/Klebsiella sp. MS 92-3]	ref_mOTU_v25_00085	Consistent	0.999	10	10	10	1	NZ_FWGO01000001.1 Klebsiella pneumoniae strain VRES0215, whole genome shotgun sequence	NA	Scaffold
Klebsiella_pneumoniae_subsp_pneumoniae___GCF_003977175.1	NZ_RYXR01000067.1	BAH62496.1	99.5	549	3	0	12948	11302	1	549	0	1100.5	NZ_RYXR01000067.1	18130	chromosome.Proteobacteria				Klebsiella_pneumoniae_subsp_pneumoniae___GCF_003977175.1	NA	Enterobacterales sp. [Klebsiella sp. D5A/Klebsiella sp. KTE92/Klebsiella sp. 10982/Klebsiella variicola CAG:634/Klebsiella quasipneumoniae/Klebsiella sp. NFIX54/Klebsiella sp. NFIX44/Klebsiella sp. NFIX43/Klebsiella sp. NFIX42/Klebsiella sp. NFIX41/Klebsiella sp. NFIX40/Klebsiella sp. NFIX38/Klebsiella sp. NFIX37/Klebsiella sp. NFIX36/Klebsiella sp. NFIX35/Klebsiella sp. NFIX34/Klebsiella sp. NFIX33/Klebsiella sp. NFIX30/Klebsiella sp. NFIX29/Klebsiella sp. NFIX27/Klebsiella sp. NFIX22/Klebsiella sp. NFIX21/Klebsiella sp. NFIX20/Klebsiella sp. NFIX19/Klebsiella sp. NFIX18/Klebsiella sp. NFIX26/Klebsiella sp. NFIX25/Klebsiella sp. NFIX24/Klebsiella sp. NFIX23/Klebsiella sp. NFIX17/Klebsiella sp. NFIX16/Klebsiella sp. NFIX15/Klebsiella sp. NFIX13/Klebsiella sp. NFIX12/Klebsiella sp. NFIX11/Klebsiella sp. NFIX56/Klebsiella sp. NFPP35/Klebsiella sp. HMSC22F09/Klebsiella sp. HMSC25G12/Klebsiella sp. HMSC16A12/Klebsiella sp. HMSC16C06/Klebsiella sp. KGM-IMP216/Klebsiella sp. AA405/Klebsiella variicola/Enterobacter cloacae/Escherichia coli/Klebsiella oxytoca/Klebsiella pneumoniae/Serratia marcescens/Klebsiella sp. 4_1_44FAA/Klebsiella sp. S1/Klebsiella sp. MS 92-3]	ref_mOTU_v25_00085	Consistent	0.999	10	10	10	1	NZ_RYXR01000067.1 Klebsiella pneumoniae subsp. pneumoniae strain GCID_CRE_0009 GCID_CRE_0009_NODE_43.ctg_1, whole genome shotgun sequence	NA	Contig
Salmonella_enterica_subsp_enterica_serovar_Typhi___GCF_001119245.2	NZ_LT904887.1	WP_000919286.1	100	547	0	0	4256416	4258056	1	547	0	1103.2	NZ_LT904887.1	4761738	chromosome.Proteobacteria				Salmonella_enterica_subsp_enterica_serovar_Typhi___GCF_001119245.2	NA	Salmonella enterica/bongori	ref_mOTU_v25_00099	Consistent	0.999	10	10	10	1	NZ_LT904887.1 Salmonella enterica subsp. enterica serovar Typhi strain 76-1292 genome assembly, chromosome: 1	NA	Complete Genome
Klebsiella_pneumoniae_subsp_pneumoniae_KPNIH8___GCF_000281555.1	NZ_AKAA01000002.1	AGT25176.1	99.8	549	1	0	235419	233773	1	549	0	1102.4	NZ_AKAA01000002.1	317529	chromosome.Proteobacteria				Klebsiella_pneumoniae_subsp_pneumoniae_KPNIH8___GCF_000281555.1	NA	Enterobacterales sp. [Klebsiella sp. D5A/Klebsiella sp. KTE92/Klebsiella sp. 10982/Klebsiella variicola CAG:634/Klebsiella quasipneumoniae/Klebsiella sp. NFIX54/Klebsiella sp. NFIX44/Klebsiella sp. NFIX43/Klebsiella sp. NFIX42/Klebsiella sp. NFIX41/Klebsiella sp. NFIX40/Klebsiella sp. NFIX38/Klebsiella sp. NFIX37/Klebsiella sp. NFIX36/Klebsiella sp. NFIX35/Klebsiella sp. NFIX34/Klebsiella sp. NFIX33/Klebsiella sp. NFIX30/Klebsiella sp. NFIX29/Klebsiella sp. NFIX27/Klebsiella sp. NFIX22/Klebsiella sp. NFIX21/Klebsiella sp. NFIX20/Klebsiella sp. NFIX19/Klebsiella sp. NFIX18/Klebsiella sp. NFIX26/Klebsiella sp. NFIX25/Klebsiella sp. NFIX24/Klebsiella sp. NFIX23/Klebsiella sp. NFIX17/Klebsiella sp. NFIX16/Klebsiella sp. NFIX15/Klebsiella sp. NFIX13/Klebsiella sp. NFIX12/Klebsiella sp. NFIX11/Klebsiella sp. NFIX56/Klebsiella sp. NFPP35/Klebsiella sp. HMSC22F09/Klebsiella sp. HMSC25G12/Klebsiella sp. HMSC16A12/Klebsiella sp. HMSC16C06/Klebsiella sp. KGM-IMP216/Klebsiella sp. AA405/Klebsiella variicola/Enterobacter cloacae/Escherichia coli/Klebsiella oxytoca/Klebsiella pneumoniae/Serratia marcescens/Klebsiella sp. 4_1_44FAA/Klebsiella sp. S1/Klebsiella sp. MS 92-3]	ref_mOTU_v25_00085	Consistent	0.999	10	10	10	1	NZ_AKAA01000002.1 Klebsiella pneumoniae subsp. pneumoniae KPNIH8 contig00002, whole genome shotgun sequence	NA	Contig
Cronobacter_sakazakii___GCF_003206315.1	NZ_QIRU01000001.1	WP_054625030.1	100	542	0	0	414117	415742	1	542	0	1102.8	NZ_QIRU01000001.1	715874	chromosome.Proteobacteria		fos-Crono,blaCSA-1	FOSFOMYCIN,CEPHALOTHIN	Cronobacter_sakazakii___GCF_003206315.1	NA	Cronobacter sp. [Cronobacter sakazakii/Cronobacter turicensis/Cronobacter malonaticus/Cronobacter universalis]	ref_mOTU_v25_00060	Consistent	0.999	10	10	10	1	NZ_QIRU01000001.1 Cronobacter sakazakii strain CS-56 Scaffold1, whole genome shotgun sequence	NA	Scaffold
Xanthomonas_campestris_pv_campestris_str_CN11___GCF_900002225.1	NZ_HG531772.1	WP_012438977.1	100	551	0	0	3604435	3606087	1	551	0	1124.8	NZ_HG531772.1	4993406	chromosome.Proteobacteria				Xanthomonas_campestris_pv_campestris_str_CN11___GCF_900002225.1	339	Xanthomonas campestris	ref_mOTU_v25_01726	Consistent	0.999	10	8	8	1	NZ_HG531772.1 Xanthomonas campestris pv. campestris str. CN11, whole genome shotgun sequence	NA	Scaffold
Salmonella_enterica_subsp_enterica_serovar_Typhi___GCF_001090385.1	NZ_CJWD01000013.1	WP_000919286.1	100	547	0	0	46181	44541	1	547	0	1103.2	NZ_CJWD01000013.1	149634	unclassified.Proteobacteria				Salmonella_enterica_subsp_enterica_serovar_Typhi___GCF_001090385.1	NA	Salmonella enterica/bongori	ref_mOTU_v25_00099	Consistent	0.999	10	10	10	1	NZ_CJWD01000013.1 Salmonella enterica subsp. enterica serovar Typhi strain 01-2012-002473, whole genome shotgun sequence	NA	Contig
Pseudomonas_aeruginosa___GCF_001375155.1	NZ_CTFB01000021.1	WP_003139773.1	100	567	0	0	80238	81938	1	567	0	1125.9	NZ_CTFB01000021.1	96738	chromosome.Proteobacteria				Pseudomonas_aeruginosa___GCF_001375155.1	NA	Pseudomonas sp. [Pseudomonas sp. P179/Pseudomonas sp. YS-1p/Pseudomonas sp. HMSC11A05/Pseudomonas sp. HMSC16B01/Pseudomonas sp. HMSC05H02/Pseudomonas sp. HMSC060G01/Pseudomonas sp. HMSC060F12/Pseudomonas sp. HMSC057H01/Pseudomonas sp. HMSC061A10/Pseudomonas sp. HMSC071F02/Pseudomonas sp. HMSC070B12/Pseudomonas sp. HMSC058B07/Pseudomonas sp. HMSC058C05/Pseudomonas sp. HMSC072F09/Pseudomonas sp. HMSC058A10/Pseudomonas sp. HMSC059F05/Pseudomonas sp. HMSC076A11/Pseudomonas sp. HMSC060G02/Pseudomonas sp. HMSC064G05/Pseudomonas sp. HMSC075A08/Pseudomonas sp. HMSC067D05/Pseudomonas sp. HMSC066B03/Pseudomonas sp. HMSC067F09/Pseudomonas sp. HMSC076A12/Pseudomonas sp. HMSC066A08/Pseudomonas sp. HMSC065H02/Pseudomonas sp. HMSC067G02/Pseudomonas sp. HMSC069G05/Pseudomonas sp. HMSC073F05/Pseudomonas sp. HMSC065H01/Pseudomonas aeruginosa/Pseudomonas putida/Pseudomonas otitidis/Pseudomonas denitrificans (nomen rejiciendum)]	ref_mOTU_v25_00201	Consistent	0.999	10	10	10	1	NZ_CTFB01000021.1 Pseudomonas aeruginosa isolate 15.311Ba, whole genome shotgun sequence	NA	Contig
Pseudomonas_aeruginosa___GCF_001375155.1	NZ_CTFB01000030.1	RMS53751.1	99.6	563	2	0	23700	22012	1	563	0	1099	NZ_CTFB01000030.1	92783	chromosome.Proteobacteria				Pseudomonas_aeruginosa___GCF_001375155.1	NA	Pseudomonas sp. [Pseudomonas sp. P179/Pseudomonas sp. YS-1p/Pseudomonas sp. HMSC11A05/Pseudomonas sp. HMSC16B01/Pseudomonas sp. HMSC05H02/Pseudomonas sp. HMSC060G01/Pseudomonas sp. HMSC060F12/Pseudomonas sp. HMSC057H01/Pseudomonas sp. HMSC061A10/Pseudomonas sp. HMSC071F02/Pseudomonas sp. HMSC070B12/Pseudomonas sp. HMSC058B07/Pseudomonas sp. HMSC058C05/Pseudomonas sp. HMSC072F09/Pseudomonas sp. HMSC058A10/Pseudomonas sp. HMSC059F05/Pseudomonas sp. HMSC076A11/Pseudomonas sp. HMSC060G02/Pseudomonas sp. HMSC064G05/Pseudomonas sp. HMSC075A08/Pseudomonas sp. HMSC067D05/Pseudomonas sp. HMSC066B03/Pseudomonas sp. HMSC067F09/Pseudomonas sp. HMSC076A12/Pseudomonas sp. HMSC066A08/Pseudomonas sp. HMSC065H02/Pseudomonas sp. HMSC067G02/Pseudomonas sp. HMSC069G05/Pseudomonas sp. HMSC073F05/Pseudomonas sp. HMSC065H01/Pseudomonas aeruginosa/Pseudomonas putida/Pseudomonas otitidis/Pseudomonas denitrificans (nomen rejiciendum)]	ref_mOTU_v25_00201	Consistent	0.999	10	10	10	1	NZ_CTFB01000030.1 Pseudomonas aeruginosa isolate 15.311Ba, whole genome shotgun sequence	NA	Contig
Pseudomonas_aeruginosa___GCF_900708485.1	NZ_CAADPM010000226.1	WP_124203084.1	100	567	0	0	8399	6699	1	567	0	1127.1	NZ_CAADPM010000226.1	14013	chromosome.Proteobacteria				Pseudomonas_aeruginosa___GCF_900708485.1	NA	Pseudomonas sp. [Pseudomonas sp. P179/Pseudomonas sp. YS-1p/Pseudomonas sp. HMSC11A05/Pseudomonas sp. HMSC16B01/Pseudomonas sp. HMSC05H02/Pseudomonas sp. HMSC060G01/Pseudomonas sp. HMSC060F12/Pseudomonas sp. HMSC057H01/Pseudomonas sp. HMSC061A10/Pseudomonas sp. HMSC071F02/Pseudomonas sp. HMSC070B12/Pseudomonas sp. HMSC058B07/Pseudomonas sp. HMSC058C05/Pseudomonas sp. HMSC072F09/Pseudomonas sp. HMSC058A10/Pseudomonas sp. HMSC059F05/Pseudomonas sp. HMSC076A11/Pseudomonas sp. HMSC060G02/Pseudomonas sp. HMSC064G05/Pseudomonas sp. HMSC075A08/Pseudomonas sp. HMSC067D05/Pseudomonas sp. HMSC066B03/Pseudomonas sp. HMSC067F09/Pseudomonas sp. HMSC076A12/Pseudomonas sp. HMSC066A08/Pseudomonas sp. HMSC065H02/Pseudomonas sp. HMSC067G02/Pseudomonas sp. HMSC069G05/Pseudomonas sp. HMSC073F05/Pseudomonas sp. HMSC065H01/Pseudomonas aeruginosa/Pseudomonas putida/Pseudomonas otitidis/Pseudomonas denitrificans (nomen rejiciendum)]	ref_mOTU_v25_00201	Consistent	0.999	10	10	10	1	NZ_CAADPM010000226.1 Pseudomonas aeruginosa isolate XDR-PA, whole genome shotgun sequence	NA	Contig
Pseudomonas_aeruginosa___GCF_900708485.1	NZ_CAADPM010000509.1	RMS53751.1	99.6	563	2	0	3368	1680	1	563	0	1099.3	NZ_CAADPM010000509.1	4661	unclassified.Proteobacteria				Pseudomonas_aeruginosa___GCF_900708485.1	NA	Pseudomonas sp. [Pseudomonas sp. P179/Pseudomonas sp. YS-1p/Pseudomonas sp. HMSC11A05/Pseudomonas sp. HMSC16B01/Pseudomonas sp. HMSC05H02/Pseudomonas sp. HMSC060G01/Pseudomonas sp. HMSC060F12/Pseudomonas sp. HMSC057H01/Pseudomonas sp. HMSC061A10/Pseudomonas sp. HMSC071F02/Pseudomonas sp. HMSC070B12/Pseudomonas sp. HMSC058B07/Pseudomonas sp. HMSC058C05/Pseudomonas sp. HMSC072F09/Pseudomonas sp. HMSC058A10/Pseudomonas sp. HMSC059F05/Pseudomonas sp. HMSC076A11/Pseudomonas sp. HMSC060G02/Pseudomonas sp. HMSC064G05/Pseudomonas sp. HMSC075A08/Pseudomonas sp. HMSC067D05/Pseudomonas sp. HMSC066B03/Pseudomonas sp. HMSC067F09/Pseudomonas sp. HMSC076A12/Pseudomonas sp. HMSC066A08/Pseudomonas sp. HMSC065H02/Pseudomonas sp. HMSC067G02/Pseudomonas sp. HMSC069G05/Pseudomonas sp. HMSC073F05/Pseudomonas sp. HMSC065H01/Pseudomonas aeruginosa/Pseudomonas putida/Pseudomonas otitidis/Pseudomonas denitrificans (nomen rejiciendum)]	ref_mOTU_v25_00201	Consistent	0.999	10	10	10	1	NZ_CAADPM010000509.1 Pseudomonas aeruginosa isolate XDR-PA, whole genome shotgun sequence	NA	Contig
Pseudomonas_viridiflava___GCF_900576715.1	NZ_USZX01000342.1	WP_122837848.1	100	549	0	0	50757	49111	1	549	0	1100.5	NZ_USZX01000342.1	84610	chromosome.Proteobacteria				Pseudomonas_viridiflava___GCF_900576715.1	1628833	Pseudomonas sp. ES3-33	ref_mOTU_v25_00160	Consistent	0.94	9	3	2	0.666667	NZ_USZX01000342.1 Pseudomonas viridiflava isolate p24.A10, whole genome shotgun sequence	NA	Contig
Salmonella_enterica_subsp_enterica_serovar_Typhimurium_var_5____GCF_001245495.1	NZ_LHLO01000011.1	WP_000919289.1	100	547	0	0	85437	83797	1	547	0	1103.6	NZ_LHLO01000011.1	187634	chromosome.Proteobacteria				Salmonella_enterica_subsp_enterica_serovar_Typhimurium_var_5____GCF_001245495.1	NA	Salmonella enterica/bongori	ref_mOTU_v25_00099	Consistent	0.999	10	10	10	1	NZ_LHLO01000011.1 Salmonella enterica subsp. enterica serovar Typhimurium var. 5- strain CVM N50430 N50430_contig_11, whole genome shotgun sequence	NA	Contig
Vibrio_cholerae_O139___GCF_002194215.1	NZ_NGQS01000003.1	WP_000236217.1	99.8	550	1	0	321379	323028	1	550	0	1095.1	NZ_NGQS01000003.1	355638	chromosome.Proteobacteria				Vibrio_cholerae_O139___GCF_002194215.1	NA	Vibrio albensis/cholerae	ref_mOTU_v25_00362	Consistent	0.999	11	9	9	1	NZ_NGQS01000003.1 Vibrio cholerae O139 strain FC2273 NODE_3_length_355638_cov_46.8263_ID_5, whole genome shotgun sequence	NA	Contig
Salmonella_enterica_subsp_enterica_serovar_Weltevreden___GCF_001409975.1	NZ_CZNB01000010.1	WP_001534544.1	100	547	0	0	101437	103077	1	547	0	1105.5	NZ_CZNB01000010.1	175809	chromosome.Proteobacteria				Salmonella_enterica_subsp_enterica_serovar_Weltevreden___GCF_001409975.1	NA	Salmonella enterica/bongori	ref_mOTU_v25_00099	Consistent	0.999	10	10	10	1	NZ_CZNB01000010.1 Salmonella enterica subsp. enterica serovar Weltevreden strain 2511STDY5712408, whole genome shotgun sequence	NA	Scaffold
Salmonella_enterica_subsp_enterica_serovar_4_12_r____GCF_002037465.1	NZ_MXDI01000011.1	WP_000919290.1	100	547	0	0	45718	44078	1	547	0	1103.2	NZ_MXDI01000011.1	101653	chromosome.Proteobacteria				Salmonella_enterica_subsp_enterica_serovar_4_12_r____GCF_002037465.1	NA	Salmonella enterica/bongori	ref_mOTU_v25_00099	Consistent	0.999	10	10	10	1	NZ_MXDI01000011.1 Salmonella enterica subsp. enterica serovar 4,12:r:- strain SAL3267 NODE_11_length_101653_cov_5.40165, whole genome shotgun sequence	NA	Contig
Pseudomonas_aeruginosa___GCF_003841755.1	NZ_NTBA01000001.1	RMS53751.1	99.6	563	2	0	968833	967145	1	563	0	1099.3	NZ_NTBA01000001.1	1754685	chromosome.Proteobacteria				Pseudomonas_aeruginosa___GCF_003841755.1	NA	Pseudomonas sp. [Pseudomonas sp. P179/Pseudomonas sp. YS-1p/Pseudomonas sp. HMSC11A05/Pseudomonas sp. HMSC16B01/Pseudomonas sp. HMSC05H02/Pseudomonas sp. HMSC060G01/Pseudomonas sp. HMSC060F12/Pseudomonas sp. HMSC057H01/Pseudomonas sp. HMSC061A10/Pseudomonas sp. HMSC071F02/Pseudomonas sp. HMSC070B12/Pseudomonas sp. HMSC058B07/Pseudomonas sp. HMSC058C05/Pseudomonas sp. HMSC072F09/Pseudomonas sp. HMSC058A10/Pseudomonas sp. HMSC059F05/Pseudomonas sp. HMSC076A11/Pseudomonas sp. HMSC060G02/Pseudomonas sp. HMSC064G05/Pseudomonas sp. HMSC075A08/Pseudomonas sp. HMSC067D05/Pseudomonas sp. HMSC066B03/Pseudomonas sp. HMSC067F09/Pseudomonas sp. HMSC076A12/Pseudomonas sp. HMSC066A08/Pseudomonas sp. HMSC065H02/Pseudomonas sp. HMSC067G02/Pseudomonas sp. HMSC069G05/Pseudomonas sp. HMSC073F05/Pseudomonas sp. HMSC065H01/Pseudomonas aeruginosa/Pseudomonas putida/Pseudomonas otitidis/Pseudomonas denitrificans (nomen rejiciendum)]	ref_mOTU_v25_00201	Consistent	0.999	10	10	10	1	NZ_NTBA01000001.1 Pseudomonas aeruginosa strain PA-W8 IPC4_1.1, whole genome shotgun sequence	NA	Contig
Pseudomonas_aeruginosa___GCF_003841755.1	NZ_NTBA01000007.1	ERY32786.1	99.6	569	2	0	76955	78661	1	569	0	1127.5	NZ_NTBA01000007.1	310534	chromosome.Proteobacteria		blaPDC-374,aph(3')-IIb	CEPHALOSPORIN,KANAMYCIN	Pseudomonas_aeruginosa___GCF_003841755.1	NA	Pseudomonas sp. [Pseudomonas sp. P179/Pseudomonas sp. YS-1p/Pseudomonas sp. HMSC11A05/Pseudomonas sp. HMSC16B01/Pseudomonas sp. HMSC05H02/Pseudomonas sp. HMSC060G01/Pseudomonas sp. HMSC060F12/Pseudomonas sp. HMSC057H01/Pseudomonas sp. HMSC061A10/Pseudomonas sp. HMSC071F02/Pseudomonas sp. HMSC070B12/Pseudomonas sp. HMSC058B07/Pseudomonas sp. HMSC058C05/Pseudomonas sp. HMSC072F09/Pseudomonas sp. HMSC058A10/Pseudomonas sp. HMSC059F05/Pseudomonas sp. HMSC076A11/Pseudomonas sp. HMSC060G02/Pseudomonas sp. HMSC064G05/Pseudomonas sp. HMSC075A08/Pseudomonas sp. HMSC067D05/Pseudomonas sp. HMSC066B03/Pseudomonas sp. HMSC067F09/Pseudomonas sp. HMSC076A12/Pseudomonas sp. HMSC066A08/Pseudomonas sp. HMSC065H02/Pseudomonas sp. HMSC067G02/Pseudomonas sp. HMSC069G05/Pseudomonas sp. HMSC073F05/Pseudomonas sp. HMSC065H01/Pseudomonas aeruginosa/Pseudomonas putida/Pseudomonas otitidis/Pseudomonas denitrificans (nomen rejiciendum)]	ref_mOTU_v25_00201	Consistent	0.999	10	10	10	1	NZ_NTBA01000007.1 Pseudomonas aeruginosa strain PA-W8 IPC4_7.1, whole genome shotgun sequence	NA	Contig
Shigella_sonnei___GCF_900158315.1	NZ_FTVE01000017.1	EFK16301.1	98.9	565	6	0	44918	43224	1	565	0	1116.3	NZ_FTVE01000017.1	53582	chromosome.Proteobacteria				Shigella_sonnei___GCF_900158315.1	NA	Proteobacteria sp. [Escherichia sp. KTE114/Escherichia sp. KTE11/Escherichia sp. KTE31/Escherichia sp. KTE52/Escherichia sp. KTE96/Escherichia sp. KTE159/Escherichia marmotae/Shigella sp. SF-2015/Achromobacter sp. ATCC35328/Shigella sp. PAMC 28760/Escherichia albertii/Komagataeibacter hansenii/Escherichia sp. 1_1_43/Escherichia sp. 4_1_40B/Escherichia coli/Escherichia fergusonii/Klebsiella oxytoca/Shigella boydii/Shigella dysenteriae/Shigella flexneri/Shigella sonnei/Escherichia sp. B1147/Escherichia sp. TW09308/Escherichia sp. TW11588]	ref_mOTU_v25_00095	Consistent	0.999	10	10	10	1	NZ_FTVE01000017.1 Shigella sonnei strain 2090STDY5461847, whole genome shotgun sequence	NA	Scaffold
Escherichia_coli___GCF_002133675.1	NZ_NENN01000003.1	EFK16301.1	99.3	565	4	0	8638	6944	1	565	0	1118.6	NZ_NENN01000003.1	152673	chromosome.Proteobacteria		blaEC-18	CEPHALOSPORIN	Escherichia_coli___GCF_002133675.1	NA	Proteobacteria sp. [Escherichia sp. KTE114/Escherichia sp. KTE11/Escherichia sp. KTE31/Escherichia sp. KTE52/Escherichia sp. KTE96/Escherichia sp. KTE159/Escherichia marmotae/Shigella sp. SF-2015/Achromobacter sp. ATCC35328/Shigella sp. PAMC 28760/Escherichia albertii/Komagataeibacter hansenii/Escherichia sp. 1_1_43/Escherichia sp. 4_1_40B/Escherichia coli/Escherichia fergusonii/Klebsiella oxytoca/Shigella boydii/Shigella dysenteriae/Shigella flexneri/Shigella sonnei/Escherichia sp. B1147/Escherichia sp. TW09308/Escherichia sp. TW11588]	ref_mOTU_v25_00095	Consistent	0.999	10	10	10	1	NZ_NENN01000003.1 Escherichia coli strain OLC2141 CA_CFIA-3576_Cont0003, whole genome shotgun sequence	NA	Contig
Klebsiella_pneumoniae___GCF_002261685.1	NZ_NLFD01000004.1	AGT25176.1	99.8	549	1	0	81829	83475	1	549	0	1102.4	NZ_NLFD01000004.1	329052	chromosome.Proteobacteria				Klebsiella_pneumoniae___GCF_002261685.1	NA	Enterobacterales sp. [Klebsiella sp. D5A/Klebsiella sp. KTE92/Klebsiella sp. 10982/Klebsiella variicola CAG:634/Klebsiella quasipneumoniae/Klebsiella sp. NFIX54/Klebsiella sp. NFIX44/Klebsiella sp. NFIX43/Klebsiella sp. NFIX42/Klebsiella sp. NFIX41/Klebsiella sp. NFIX40/Klebsiella sp. NFIX38/Klebsiella sp. NFIX37/Klebsiella sp. NFIX36/Klebsiella sp. NFIX35/Klebsiella sp. NFIX34/Klebsiella sp. NFIX33/Klebsiella sp. NFIX30/Klebsiella sp. NFIX29/Klebsiella sp. NFIX27/Klebsiella sp. NFIX22/Klebsiella sp. NFIX21/Klebsiella sp. NFIX20/Klebsiella sp. NFIX19/Klebsiella sp. NFIX18/Klebsiella sp. NFIX26/Klebsiella sp. NFIX25/Klebsiella sp. NFIX24/Klebsiella sp. NFIX23/Klebsiella sp. NFIX17/Klebsiella sp. NFIX16/Klebsiella sp. NFIX15/Klebsiella sp. NFIX13/Klebsiella sp. NFIX12/Klebsiella sp. NFIX11/Klebsiella sp. NFIX56/Klebsiella sp. NFPP35/Klebsiella sp. HMSC22F09/Klebsiella sp. HMSC25G12/Klebsiella sp. HMSC16A12/Klebsiella sp. HMSC16C06/Klebsiella sp. KGM-IMP216/Klebsiella sp. AA405/Klebsiella variicola/Enterobacter cloacae/Escherichia coli/Klebsiella oxytoca/Klebsiella pneumoniae/Serratia marcescens/Klebsiella sp. 4_1_44FAA/Klebsiella sp. S1/Klebsiella sp. MS 92-3]	ref_mOTU_v25_00085	Consistent	0.999	10	10	10	1	NZ_NLFD01000004.1 Klebsiella pneumoniae strain L8 SPA_L8_ctg004, whole genome shotgun sequence	NA	Contig
Salmonella_enterica_subsp_enterica_serovar_Typhimurium___GCF_002074655.1	NZ_MZYK01000005.1	WP_000919289.1	100	547	0	0	136398	134758	1	547	0	1103.6	NZ_MZYK01000005.1	159714	chromosome.Proteobacteria				Salmonella_enterica_subsp_enterica_serovar_Typhimurium___GCF_002074655.1	NA	Salmonella enterica/bongori	ref_mOTU_v25_00099	Consistent	0.999	10	10	10	1	NZ_MZYK01000005.1 Salmonella enterica subsp. enterica serovar Typhimurium strain LT2 KO STM1559 BCW_8414_1__paired__contig_5, whole genome shotgun sequence	NA	Scaffold
Acinetobacter_baumannii_44467_4___GCF_000592735.1	NZ_JGBP01000035.1	WP_031975991.1	100	530	0	0	1591	2	1	530	3.4e-305	1047.3	NZ_JGBP01000035.1	36346	chromosome.Proteobacteria				Acinetobacter_baumannii_44467_4___GCF_000592735.1	NA	Bacteria sp. [Acinetobacter nosocomialis/Staphylococcus aureus/Acinetobacter baumannii/Acinetobacter calcoaceticus]	ref_mOTU_v25_00259	Consistent	0.999	10	10	10	1	NZ_JGBP01000035.1 Acinetobacter baumannii 44467_4 ab444674.contig.34_1, whole genome shotgun sequence	NA	Contig
Acinetobacter_baumannii_44467_4___GCF_000592735.1	NZ_JGBP01000035.1	WP_031975991.1	100	530	0	0	1591	2	1	530	3.4e-305	1047.3	NZ_JGBP01000035.1	36346	chromosome.Proteobacteria				Acinetobacter_baumannii_44467_4___GCF_000592735.1	NA	Bacteria sp. [Acinetobacter nosocomialis/Staphylococcus aureus/Acinetobacter baumannii/Acinetobacter calcoaceticus]	ref_mOTU_v25_00259	Consistent	0.999	10	10	10	1	NZ_JGBP01000035.1 Acinetobacter baumannii 44467_4 ab444674.contig.34_1, whole genome shotgun sequence	NA	Contig
