## Supplementary Tables S1-S13 for "More than *mcr*: Canonical Plasmid- and Transposon-Encoded Mobilized Colistin Resistance (*mcr*) Genes Represent a Subset of Phosphoethanolamine Transferases" (part 60 of 67)

### Sheet: S2 (continued)
Supplementary Table S2. mcr and mcr-like genes detected in all NCBI RefSeq genomes via protein BLAST and a search of NCBI's Identical Protein Group (IPG) database (n = 69,814 total hits).
Klebsiella_pneumoniae___GCF_001032535.1	NZ_KQ088842.1	AGT25176.1	99.8	549	1	0	697251	695605	1	549	0	1102.4	NZ_KQ088842.1	3286321	chromosome.Proteobacteria	IncX3_1	aadA2,sul1,blaSHV-12,blaSHV-158,aac(6')-Ib-AKT	STREPTOMYCIN,SULFONAMIDE,CEPHALOSPORIN,BETA-LACTAM,AMIKACIN;KANAMYCIN;TOBRAMYCIN	Klebsiella_pneumoniae___GCF_001032535.1	NA	Enterobacterales sp. [Klebsiella sp. D5A/Klebsiella sp. KTE92/Klebsiella sp. 10982/Klebsiella variicola CAG:634/Klebsiella quasipneumoniae/Klebsiella sp. NFIX54/Klebsiella sp. NFIX44/Klebsiella sp. NFIX43/Klebsiella sp. NFIX42/Klebsiella sp. NFIX41/Klebsiella sp. NFIX40/Klebsiella sp. NFIX38/Klebsiella sp. NFIX37/Klebsiella sp. NFIX36/Klebsiella sp. NFIX35/Klebsiella sp. NFIX34/Klebsiella sp. NFIX33/Klebsiella sp. NFIX30/Klebsiella sp. NFIX29/Klebsiella sp. NFIX27/Klebsiella sp. NFIX22/Klebsiella sp. NFIX21/Klebsiella sp. NFIX20/Klebsiella sp. NFIX19/Klebsiella sp. NFIX18/Klebsiella sp. NFIX26/Klebsiella sp. NFIX25/Klebsiella sp. NFIX24/Klebsiella sp. NFIX23/Klebsiella sp. NFIX17/Klebsiella sp. NFIX16/Klebsiella sp. NFIX15/Klebsiella sp. NFIX13/Klebsiella sp. NFIX12/Klebsiella sp. NFIX11/Klebsiella sp. NFIX56/Klebsiella sp. NFPP35/Klebsiella sp. HMSC22F09/Klebsiella sp. HMSC25G12/Klebsiella sp. HMSC16A12/Klebsiella sp. HMSC16C06/Klebsiella sp. KGM-IMP216/Klebsiella sp. AA405/Klebsiella variicola/Enterobacter cloacae/Escherichia coli/Klebsiella oxytoca/Klebsiella pneumoniae/Serratia marcescens/Klebsiella sp. 4_1_44FAA/Klebsiella sp. S1/Klebsiella sp. MS 92-3]	ref_mOTU_v25_00085	Consistent	0.999	11	10	10	1	NZ_KQ088842.1 Klebsiella pneumoniae strain CHS183 aetyG-supercont1.1, whole genome shotgun sequence	NA	Scaffold
Acinetobacter_sp_ANC_4945___GCF_002018365.1	NZ_MVKX01000004.1	WP_078189963.1	100	556	0	0	147463	145796	1	556	0	1091.3	NZ_MVKX01000004.1	346896	chromosome.Proteobacteria				Acinetobacter_sp_ANC_4945___GCF_002018365.1	NA	Acinetobacter sp. [Acinetobacter sp. ANC 5600/Acinetobacter sp. ANC 4945]	ref_mOTU_v25_04466	Consistent	0.98	10	5	5	1	NZ_MVKX01000004.1 Acinetobacter sp. ANC 4945 Contig4, whole genome shotgun sequence	NA	Contig
Citrobacter_freundii___GCF_000783755.2	NZ_CP026056.1	WP_032948351.1	100	545	0	0	4857716	4856082	1	545	0	1081.6	NZ_CP026056.1	5064681	chromosome.Proteobacteria		qnrB38,blaCMY-109	QUINOLONE,CEPHALOSPORIN	Citrobacter_freundii___GCF_000783755.2	NA	Enterobacteriaceae sp. [Citrobacter sp. KTE30/Citrobacter sp. KTE151/Citrobacter sp. KTE32/Citrobacter sp. A1/Citrobacter sp. L17/Citrobacter youngae/Citrobacter pasteurii/Citrobacter sp. A316/Citrobacter portucalensis/Enterobacter sp. GN02600/Citrobacter sp. MGH99/Citrobacter sp. MGH100/Citrobacter sp. MGH103/Citrobacter sp. MGH104/Citrobacter sp. MGH105/Citrobacter sp. MGH109/Citrobacter sp. MGH110/Citrobacter sp. BIDMC107/Citrobacter sp. BIDMC108/Citrobacter sp. FDAARGOS_156/Citrobacter sp. AATXR/Citrobacter sp. AATXQ/Citrobacter sp. CFSAN044567/Salmonella enterica/Citrobacter amalonaticus/Citrobacter freundii/Enterobacter cloacae/Escherichia coli/Citrobacter braakii/Citrobacter werkmanii]	ref_mOTU_v25_00096	Consistent	0.999	10	10	10	1	NZ_CP026056.1 Citrobacter freundii strain FDAARGOS_73 chromosome, complete genome	NA	Complete Genome
Klebsiella_pneumoniae___GCF_002262705.1	NZ_NLDA01000004.1	AGT25176.1	99.8	549	1	0	81829	83475	1	549	0	1102.4	NZ_NLDA01000004.1	328830	chromosome.Proteobacteria				Klebsiella_pneumoniae___GCF_002262705.1	NA	Enterobacterales sp. [Klebsiella sp. D5A/Klebsiella sp. KTE92/Klebsiella sp. 10982/Klebsiella variicola CAG:634/Klebsiella quasipneumoniae/Klebsiella sp. NFIX54/Klebsiella sp. NFIX44/Klebsiella sp. NFIX43/Klebsiella sp. NFIX42/Klebsiella sp. NFIX41/Klebsiella sp. NFIX40/Klebsiella sp. NFIX38/Klebsiella sp. NFIX37/Klebsiella sp. NFIX36/Klebsiella sp. NFIX35/Klebsiella sp. NFIX34/Klebsiella sp. NFIX33/Klebsiella sp. NFIX30/Klebsiella sp. NFIX29/Klebsiella sp. NFIX27/Klebsiella sp. NFIX22/Klebsiella sp. NFIX21/Klebsiella sp. NFIX20/Klebsiella sp. NFIX19/Klebsiella sp. NFIX18/Klebsiella sp. NFIX26/Klebsiella sp. NFIX25/Klebsiella sp. NFIX24/Klebsiella sp. NFIX23/Klebsiella sp. NFIX17/Klebsiella sp. NFIX16/Klebsiella sp. NFIX15/Klebsiella sp. NFIX13/Klebsiella sp. NFIX12/Klebsiella sp. NFIX11/Klebsiella sp. NFIX56/Klebsiella sp. NFPP35/Klebsiella sp. HMSC22F09/Klebsiella sp. HMSC25G12/Klebsiella sp. HMSC16A12/Klebsiella sp. HMSC16C06/Klebsiella sp. KGM-IMP216/Klebsiella sp. AA405/Klebsiella variicola/Enterobacter cloacae/Escherichia coli/Klebsiella oxytoca/Klebsiella pneumoniae/Serratia marcescens/Klebsiella sp. 4_1_44FAA/Klebsiella sp. S1/Klebsiella sp. MS 92-3]	ref_mOTU_v25_00085	Consistent	0.999	10	10	10	1	NZ_NLDA01000004.1 Klebsiella pneumoniae strain L136 SPA_L136_ctg004, whole genome shotgun sequence	NA	Contig
Shewanella_sp_MR_4___GCF_000014685.1	NC_008321.1	WP_011622866.1	99.8	541	1	0	2509142	2507520	1	541	0	1091.3	NC_008321.1	4706287	chromosome.Proteobacteria		blaOXA-436	CARBAPENEM	Shewanella_sp_MR_4___GCF_000014685.1	256839	Shewanella decolorationis [Shewanella decolorationis/Shewanella sp. MR-4/Shewanella sp. MR-7/Shewanella sp. ANA-3]	ref_mOTU_v25_03047	Consistent	0.98	10	5	4	0.8	NC_008321.1 Shewanella sp. MR-4, complete genome	NA	Complete Genome
Salmonella_enterica_subsp_enterica_serovar_Mbandaka___GCF_003431455.1	NZ_QVXI01000005.1	WP_017441236.1	100	547	0	0	59324	57684	1	547	0	1103.2	NZ_QVXI01000005.1	138498	chromosome.Proteobacteria				Salmonella_enterica_subsp_enterica_serovar_Mbandaka___GCF_003431455.1	NA	Salmonella enterica/bongori	ref_mOTU_v25_00099	Consistent	0.999	10	10	10	1	NZ_QVXI01000005.1 Salmonella enterica subsp. enterica serovar Mbandaka strain CFSAN051015 CFSAN0510155, whole genome shotgun sequence	NA	Contig
Pseudomonas_sp_FW305_3_2_15_A_R2A1___GCF_002883235.1	NZ_POFG01000035.1	WP_083374808.1	100	549	0	0	78350	79996	1	549	0	1099.3	NZ_POFG01000035.1	83714	chromosome.Proteobacteria				Pseudomonas_sp_FW305_3_2_15_A_R2A1___GCF_002883235.1	NA	Pseudomonas sp. [Pseudomonas frederiksbergensis/Pseudomonas sp. GM102/Pseudomonas sp. GM21/Pseudomonas sp. GM50/Pseudomonas sp. GM79/Pseudomonas sp. GM41(2012)/Pseudomonas sp. URMO17WK12:I12/Pseudomonas sp. URMO17WK12:I11/Pseudomonas sp. C9/Pseudomonas sp. QTF5/Pseudomonas lini/Pseudomonas sp. RIT-PI-q/Pseudomonas sp. 655/Pseudomonas sp. Root329/Pseudomonas sp. FSL W5-0299/Pseudomonas fluorescens/Pseudomonas syringae/Pseudomonas sp. In5/Pseudomonas arsenicoxydans/Pseudomonas mandelii]	ref_mOTU_v25_00164	Consistent	0.999	10	9	9	1	NZ_POFG01000035.1 Pseudomonas sp. FW305-3-2-15-A-R2A1 NODE_35_length_83714_cov_30.188, whole genome shotgun sequence	NA	Contig
Escherichia_coli___GCF_002233295.1	NZ_NLUU01000018.1	CDN84984.1	99.8	562	1	0	54864	56549	1	562	0	1125.5	NZ_NLUU01000018.1	99159	chromosome.Proteobacteria		blaEC-5	CEPHALOSPORIN	Escherichia_coli___GCF_002233295.1	NA	Proteobacteria sp. [Escherichia sp. KTE114/Escherichia sp. KTE11/Escherichia sp. KTE31/Escherichia sp. KTE52/Escherichia sp. KTE96/Escherichia sp. KTE159/Escherichia marmotae/Shigella sp. SF-2015/Achromobacter sp. ATCC35328/Shigella sp. PAMC 28760/Escherichia albertii/Komagataeibacter hansenii/Escherichia sp. 1_1_43/Escherichia sp. 4_1_40B/Escherichia coli/Escherichia fergusonii/Klebsiella oxytoca/Shigella boydii/Shigella dysenteriae/Shigella flexneri/Shigella sonnei/Escherichia sp. B1147/Escherichia sp. TW09308/Escherichia sp. TW11588]	ref_mOTU_v25_00095	Consistent	0.999	10	10	10	1	NZ_NLUU01000018.1 Escherichia coli strain MOD1-EC5004 MOD1-EC5004_18_length_99159_cov_51.1493, whole genome shotgun sequence	NA	Contig
Escherichia_coli_KTE182___GCF_000408065.1	NZ_KE136849.1	CDN84984.1	99.8	562	1	0	142742	141057	1	562	0	1125.5	NZ_KE136849.1	842220	chromosome.Proteobacteria		blaEC-5	CEPHALOSPORIN	Escherichia_coli_KTE182___GCF_000408065.1	NA	Proteobacteria sp. [Escherichia sp. KTE114/Escherichia sp. KTE11/Escherichia sp. KTE31/Escherichia sp. KTE52/Escherichia sp. KTE96/Escherichia sp. KTE159/Escherichia marmotae/Shigella sp. SF-2015/Achromobacter sp. ATCC35328/Shigella sp. PAMC 28760/Escherichia albertii/Komagataeibacter hansenii/Escherichia sp. 1_1_43/Escherichia sp. 4_1_40B/Escherichia coli/Escherichia fergusonii/Klebsiella oxytoca/Shigella boydii/Shigella dysenteriae/Shigella flexneri/Shigella sonnei/Escherichia sp. B1147/Escherichia sp. TW09308/Escherichia sp. TW11588]	ref_mOTU_v25_00095	Consistent	0.999	10	10	10	1	NZ_KE136849.1 Escherichia coli KTE182 acHbg-supercont1.13, whole genome shotgun sequence	NA	Scaffold
Escherichia_coli___GCF_000781875.1	NZ_JSQY01000091.1	EFK18136.1	99.3	565	4	0	93238	94932	1	565	0	1120.9	NZ_JSQY01000091.1	171016	chromosome.Proteobacteria		blaEC-8	CEPHALOSPORIN	Escherichia_coli___GCF_000781875.1	NA	Proteobacteria sp. [Escherichia sp. KTE114/Escherichia sp. KTE11/Escherichia sp. KTE31/Escherichia sp. KTE52/Escherichia sp. KTE96/Escherichia sp. KTE159/Escherichia marmotae/Shigella sp. SF-2015/Achromobacter sp. ATCC35328/Shigella sp. PAMC 28760/Escherichia albertii/Komagataeibacter hansenii/Escherichia sp. 1_1_43/Escherichia sp. 4_1_40B/Escherichia coli/Escherichia fergusonii/Klebsiella oxytoca/Shigella boydii/Shigella dysenteriae/Shigella flexneri/Shigella sonnei/Escherichia sp. B1147/Escherichia sp. TW09308/Escherichia sp. TW11588]	ref_mOTU_v25_00095	Consistent	0.999	11	11	11	1	NZ_JSQY01000091.1 Escherichia coli strain blood-09-1305rep1 blood-09-1305rep1_ctg_3615, whole genome shotgun sequence	NA	Scaffold
Vibrio_cholerae___GCF_004123205.1	NZ_SDLK01000002.1	WP_000236217.1	99.8	550	1	0	321372	323021	1	550	0	1095.1	NZ_SDLK01000002.1	355135	chromosome.Proteobacteria				Vibrio_cholerae___GCF_004123205.1	NA	Vibrio albensis/cholerae	ref_mOTU_v25_00362	Consistent	0.999	10	10	10	1	NZ_SDLK01000002.1 Vibrio cholerae strain 138_93 NODE_2_length_355135_cov_19.6697_ID_3, whole genome shotgun sequence	NA	Contig
Pseudomonas_aeruginosa___GCF_001373655.1	NZ_CTDD01000037.1	RMS53751.1	99.6	563	2	0	23700	22012	1	563	0	1099	NZ_CTDD01000037.1	92783	chromosome.Proteobacteria				Pseudomonas_aeruginosa___GCF_001373655.1	NA	Pseudomonas sp. [Pseudomonas sp. P179/Pseudomonas sp. YS-1p/Pseudomonas sp. HMSC11A05/Pseudomonas sp. HMSC16B01/Pseudomonas sp. HMSC05H02/Pseudomonas sp. HMSC060G01/Pseudomonas sp. HMSC060F12/Pseudomonas sp. HMSC057H01/Pseudomonas sp. HMSC061A10/Pseudomonas sp. HMSC071F02/Pseudomonas sp. HMSC070B12/Pseudomonas sp. HMSC058B07/Pseudomonas sp. HMSC058C05/Pseudomonas sp. HMSC072F09/Pseudomonas sp. HMSC058A10/Pseudomonas sp. HMSC059F05/Pseudomonas sp. HMSC076A11/Pseudomonas sp. HMSC060G02/Pseudomonas sp. HMSC064G05/Pseudomonas sp. HMSC075A08/Pseudomonas sp. HMSC067D05/Pseudomonas sp. HMSC066B03/Pseudomonas sp. HMSC067F09/Pseudomonas sp. HMSC076A12/Pseudomonas sp. HMSC066A08/Pseudomonas sp. HMSC065H02/Pseudomonas sp. HMSC067G02/Pseudomonas sp. HMSC069G05/Pseudomonas sp. HMSC073F05/Pseudomonas sp. HMSC065H01/Pseudomonas aeruginosa/Pseudomonas putida/Pseudomonas otitidis/Pseudomonas denitrificans (nomen rejiciendum)]	ref_mOTU_v25_00201	Consistent	0.999	10	10	10	1	NZ_CTDD01000037.1 Pseudomonas aeruginosa isolate RW146, whole genome shotgun sequence	NA	Contig
Pseudomonas_aeruginosa___GCF_001373655.1	NZ_CTDD01000043.1	WP_003139773.1	100	567	0	0	80238	81938	1	567	0	1125.9	NZ_CTDD01000043.1	96738	chromosome.Proteobacteria				Pseudomonas_aeruginosa___GCF_001373655.1	NA	Pseudomonas sp. [Pseudomonas sp. P179/Pseudomonas sp. YS-1p/Pseudomonas sp. HMSC11A05/Pseudomonas sp. HMSC16B01/Pseudomonas sp. HMSC05H02/Pseudomonas sp. HMSC060G01/Pseudomonas sp. HMSC060F12/Pseudomonas sp. HMSC057H01/Pseudomonas sp. HMSC061A10/Pseudomonas sp. HMSC071F02/Pseudomonas sp. HMSC070B12/Pseudomonas sp. HMSC058B07/Pseudomonas sp. HMSC058C05/Pseudomonas sp. HMSC072F09/Pseudomonas sp. HMSC058A10/Pseudomonas sp. HMSC059F05/Pseudomonas sp. HMSC076A11/Pseudomonas sp. HMSC060G02/Pseudomonas sp. HMSC064G05/Pseudomonas sp. HMSC075A08/Pseudomonas sp. HMSC067D05/Pseudomonas sp. HMSC066B03/Pseudomonas sp. HMSC067F09/Pseudomonas sp. HMSC076A12/Pseudomonas sp. HMSC066A08/Pseudomonas sp. HMSC065H02/Pseudomonas sp. HMSC067G02/Pseudomonas sp. HMSC069G05/Pseudomonas sp. HMSC073F05/Pseudomonas sp. HMSC065H01/Pseudomonas aeruginosa/Pseudomonas putida/Pseudomonas otitidis/Pseudomonas denitrificans (nomen rejiciendum)]	ref_mOTU_v25_00201	Consistent	0.999	10	10	10	1	NZ_CTDD01000043.1 Pseudomonas aeruginosa isolate RW146, whole genome shotgun sequence	NA	Contig
Neisseria_meningitidis___GCF_001697725.1	NZ_CP016665.1	WP_002216735.1	100	544	0	0	141083	139452	1	544	0	1093.2	NZ_CP016665.1	2154341	chromosome.Proteobacteria				Neisseria_meningitidis___GCF_001697725.1	487	Neisseria meningitidis [Neisseria sp. HMSC070F02/Neisseria meningitidis]	ref_mOTU_v25_01539	Consistent	0.999	10	10	10	1	NZ_CP016665.1 Neisseria meningitidis strain M09261, complete genome	NA	Complete Genome
Escherichia_coli___GCF_002467955.1	NZ_NMNH01000005.1	EFK16301.1	99.8	565	1	0	172217	173911	1	565	0	1124.4	NZ_NMNH01000005.1	294948	chromosome.Proteobacteria		blaEC	BETA-LACTAM	Escherichia_coli___GCF_002467955.1	NA	Proteobacteria sp. [Escherichia sp. KTE114/Escherichia sp. KTE11/Escherichia sp. KTE31/Escherichia sp. KTE52/Escherichia sp. KTE96/Escherichia sp. KTE159/Escherichia marmotae/Shigella sp. SF-2015/Achromobacter sp. ATCC35328/Shigella sp. PAMC 28760/Escherichia albertii/Komagataeibacter hansenii/Escherichia sp. 1_1_43/Escherichia sp. 4_1_40B/Escherichia coli/Escherichia fergusonii/Klebsiella oxytoca/Shigella boydii/Shigella dysenteriae/Shigella flexneri/Shigella sonnei/Escherichia sp. B1147/Escherichia sp. TW09308/Escherichia sp. TW11588]	ref_mOTU_v25_00095	Consistent	0.999	10	10	10	1	NZ_NMNH01000005.1 Escherichia coli strain MOD1-EC6980 MOD1-EC6980_5_length_294948_cov_66.402, whole genome shotgun sequence	NA	Contig
Pseudomonas_aeruginosa___GCF_001554705.1	NZ_LRZB01000001.1	RMS53751.1	99.6	563	2	0	135394	133706	1	563	0	1099.3	NZ_LRZB01000001.1	202738	chromosome.Proteobacteria				Pseudomonas_aeruginosa___GCF_001554705.1	NA	Pseudomonas sp. [Pseudomonas sp. P179/Pseudomonas sp. YS-1p/Pseudomonas sp. HMSC11A05/Pseudomonas sp. HMSC16B01/Pseudomonas sp. HMSC05H02/Pseudomonas sp. HMSC060G01/Pseudomonas sp. HMSC060F12/Pseudomonas sp. HMSC057H01/Pseudomonas sp. HMSC061A10/Pseudomonas sp. HMSC071F02/Pseudomonas sp. HMSC070B12/Pseudomonas sp. HMSC058B07/Pseudomonas sp. HMSC058C05/Pseudomonas sp. HMSC072F09/Pseudomonas sp. HMSC058A10/Pseudomonas sp. HMSC059F05/Pseudomonas sp. HMSC076A11/Pseudomonas sp. HMSC060G02/Pseudomonas sp. HMSC064G05/Pseudomonas sp. HMSC075A08/Pseudomonas sp. HMSC067D05/Pseudomonas sp. HMSC066B03/Pseudomonas sp. HMSC067F09/Pseudomonas sp. HMSC076A12/Pseudomonas sp. HMSC066A08/Pseudomonas sp. HMSC065H02/Pseudomonas sp. HMSC067G02/Pseudomonas sp. HMSC069G05/Pseudomonas sp. HMSC073F05/Pseudomonas sp. HMSC065H01/Pseudomonas aeruginosa/Pseudomonas putida/Pseudomonas otitidis/Pseudomonas denitrificans (nomen rejiciendum)]	ref_mOTU_v25_00201	Consistent	0.999	10	10	10	1	NZ_LRZB01000001.1 Pseudomonas aeruginosa strain AU10272 NODE_10_length_202738_cov_7.9358_ID_19, whole genome shotgun sequence	NA	Contig
Pseudomonas_aeruginosa___GCF_001554705.1	NZ_LRZB01000017.1	EZP12657.1	99.6	569	2	0	75156	76862	1	569	0	1125.2	NZ_LRZB01000017.1	91729	chromosome.Proteobacteria				Pseudomonas_aeruginosa___GCF_001554705.1	NA	Pseudomonas sp. [Pseudomonas sp. P179/Pseudomonas sp. YS-1p/Pseudomonas sp. HMSC11A05/Pseudomonas sp. HMSC16B01/Pseudomonas sp. HMSC05H02/Pseudomonas sp. HMSC060G01/Pseudomonas sp. HMSC060F12/Pseudomonas sp. HMSC057H01/Pseudomonas sp. HMSC061A10/Pseudomonas sp. HMSC071F02/Pseudomonas sp. HMSC070B12/Pseudomonas sp. HMSC058B07/Pseudomonas sp. HMSC058C05/Pseudomonas sp. HMSC072F09/Pseudomonas sp. HMSC058A10/Pseudomonas sp. HMSC059F05/Pseudomonas sp. HMSC076A11/Pseudomonas sp. HMSC060G02/Pseudomonas sp. HMSC064G05/Pseudomonas sp. HMSC075A08/Pseudomonas sp. HMSC067D05/Pseudomonas sp. HMSC066B03/Pseudomonas sp. HMSC067F09/Pseudomonas sp. HMSC076A12/Pseudomonas sp. HMSC066A08/Pseudomonas sp. HMSC065H02/Pseudomonas sp. HMSC067G02/Pseudomonas sp. HMSC069G05/Pseudomonas sp. HMSC073F05/Pseudomonas sp. HMSC065H01/Pseudomonas aeruginosa/Pseudomonas putida/Pseudomonas otitidis/Pseudomonas denitrificans (nomen rejiciendum)]	ref_mOTU_v25_00201	Consistent	0.999	10	10	10	1	NZ_LRZB01000017.1 Pseudomonas aeruginosa strain AU10272 NODE_25_length_91729_cov_6.89602_ID_49, whole genome shotgun sequence	NA	Contig
Vibrio_cholerae_AM_19226___GCF_000153785.2	NZ_KQ257252.1	WP_000236221.1	99.8	550	1	0	645408	647057	1	550	0	1095.1	NZ_KQ257252.1	1094818	chromosome.Proteobacteria				Vibrio_cholerae_AM_19226___GCF_000153785.2	NA	Vibrio albensis/cholerae	ref_mOTU_v25_00362	Consistent	0.999	10	10	10	1	NZ_KQ257252.1 Vibrio cholerae AM-19226 supercont1.2, whole genome shotgun sequence	NA	Scaffold
Salmonella_enterica___GCF_002054645.1	NZ_MYLC01000002.1	WP_000919290.1	100	547	0	0	370198	371838	1	547	0	1103.6	NZ_MYLC01000002.1	417631	chromosome.Proteobacteria				Salmonella_enterica___GCF_002054645.1	NA	Salmonella enterica/bongori	ref_mOTU_v25_00099	Consistent	0.999	10	10	10	1	NZ_MYLC01000002.1 Salmonella enterica strain BCW_5090 NODE_2_length_417631_cov_4.8597, whole genome shotgun sequence	NA	Contig
Klebsiella_pneumoniae___GCF_900517445.1	NZ_ULDZ01000002.1	BAH62496.1	99.5	549	3	0	383537	385183	1	549	0	1100.5	NZ_ULDZ01000002.1	1041087	chromosome.Proteobacteria				Klebsiella_pneumoniae___GCF_900517445.1	NA	Enterobacterales sp. [Klebsiella sp. D5A/Klebsiella sp. KTE92/Klebsiella sp. 10982/Klebsiella variicola CAG:634/Klebsiella quasipneumoniae/Klebsiella sp. NFIX54/Klebsiella sp. NFIX44/Klebsiella sp. NFIX43/Klebsiella sp. NFIX42/Klebsiella sp. NFIX41/Klebsiella sp. NFIX40/Klebsiella sp. NFIX38/Klebsiella sp. NFIX37/Klebsiella sp. NFIX36/Klebsiella sp. NFIX35/Klebsiella sp. NFIX34/Klebsiella sp. NFIX33/Klebsiella sp. NFIX30/Klebsiella sp. NFIX29/Klebsiella sp. NFIX27/Klebsiella sp. NFIX22/Klebsiella sp. NFIX21/Klebsiella sp. NFIX20/Klebsiella sp. NFIX19/Klebsiella sp. NFIX18/Klebsiella sp. NFIX26/Klebsiella sp. NFIX25/Klebsiella sp. NFIX24/Klebsiella sp. NFIX23/Klebsiella sp. NFIX17/Klebsiella sp. NFIX16/Klebsiella sp. NFIX15/Klebsiella sp. NFIX13/Klebsiella sp. NFIX12/Klebsiella sp. NFIX11/Klebsiella sp. NFIX56/Klebsiella sp. NFPP35/Klebsiella sp. HMSC22F09/Klebsiella sp. HMSC25G12/Klebsiella sp. HMSC16A12/Klebsiella sp. HMSC16C06/Klebsiella sp. KGM-IMP216/Klebsiella sp. AA405/Klebsiella variicola/Enterobacter cloacae/Escherichia coli/Klebsiella oxytoca/Klebsiella pneumoniae/Serratia marcescens/Klebsiella sp. 4_1_44FAA/Klebsiella sp. S1/Klebsiella sp. MS 92-3]	ref_mOTU_v25_00085	Consistent	0.999	10	10	10	1	NZ_ULDZ01000002.1 Klebsiella pneumoniae strain EuSCAPE_ES245, whole genome shotgun sequence	NA	Contig
Vibrio_parahaemolyticus_S171___GCF_000489075.1	NZ_AWHJ01000040.1	WP_024702627.1	97.8	551	12	0	13134	14786	1	551	0	1075.1	NZ_AWHJ01000040.1	40329	chromosome.Proteobacteria				Vibrio_parahaemolyticus_S171___GCF_000489075.1	670	Vibrio parahaemolyticus [Vibrio sp. S457-15/Vibrio sp. S512-13/Vibrio sp. SALL6/Vibrio sp. OULL4/Vibrio parahaemolyticus]	ref_mOTU_v25_00028	Consistent	0.999	10	10	9	0.9	NZ_AWHJ01000040.1 Vibrio parahaemolyticus S171 Contig40, whole genome shotgun sequence	NA	Contig
Escherichia_coli___GCF_004171355.1	NZ_SAFY01000001.1	EFK16301.1	99.8	565	1	0	147272	148966	1	565	0	1124.4	NZ_SAFY01000001.1	309777	chromosome.Proteobacteria		blaEC	BETA-LACTAM	Escherichia_coli___GCF_004171355.1	NA	Proteobacteria sp. [Escherichia sp. KTE114/Escherichia sp. KTE11/Escherichia sp. KTE31/Escherichia sp. KTE52/Escherichia sp. KTE96/Escherichia sp. KTE159/Escherichia marmotae/Shigella sp. SF-2015/Achromobacter sp. ATCC35328/Shigella sp. PAMC 28760/Escherichia albertii/Komagataeibacter hansenii/Escherichia sp. 1_1_43/Escherichia sp. 4_1_40B/Escherichia coli/Escherichia fergusonii/Klebsiella oxytoca/Shigella boydii/Shigella dysenteriae/Shigella flexneri/Shigella sonnei/Escherichia sp. B1147/Escherichia sp. TW09308/Escherichia sp. TW11588]	ref_mOTU_v25_00095	Consistent	0.999	10	10	10	1	NZ_SAFY01000001.1 Escherichia coli strain TZ32_2P scaffold_0, whole genome shotgun sequence	NA	Contig
Acinetobacter_radioresistens___GCF_002993105.1	NZ_CP027365.1	WP_005015953.1	100	554	0	0	680200	678539	1	554	0	1104	NZ_CP027365.1	3132860	chromosome.Proteobacteria		blaOXA-818	BETA-LACTAM	Acinetobacter_radioresistens___GCF_002993105.1	40216	Acinetobacter radioresistens [Acinetobacter sp. 1294596/Acinetobacter sp. 869535/Acinetobacter sp. 272263/Acinetobacter sp. 1461402/Acinetobacter sp. 230853/Acinetobacter sp. 983759/Acinetobacter sp. 263903-1/Acinetobacter sp. 1239920/Acinetobacter sp. UNC436CL71CviS28/Acinetobacter radioresistens]	ref_mOTU_v25_03200	Consistent	0.999	10	9	9	1	NZ_CP027365.1 Acinetobacter radioresistens strain DSSKY-A-001 chromosome, complete genome	NA	Complete Genome
Vibrio_vulnificus___GCF_002903725.1	NZ_PDFY01000043.1	OQK58636.1	97.3	566	15	0	171692	173389	3	568	0	1099	NZ_PDFY01000043.1	435216	chromosome.Proteobacteria				Vibrio_vulnificus___GCF_002903725.1	NA	Vibrio vulnificus/fluvialis	ref_mOTU_v25_01066	Consistent	0.999	10	9	9	1	NZ_PDFY01000043.1 Vibrio vulnificus strain LSU2098 NODE_1_length_435216_cov_4.44027_ID_15179, whole genome shotgun sequence	NA	Contig
Vibrio_vulnificus___GCF_002903725.1	NZ_PDFY01000066.1	SUQ34942.1	99.8	553	1	0	232037	230379	1	553	0	1094.7	NZ_PDFY01000066.1	250399	chromosome.Proteobacteria				Vibrio_vulnificus___GCF_002903725.1	NA	Vibrio vulnificus/fluvialis	ref_mOTU_v25_01066	Consistent	0.999	10	9	9	1	NZ_PDFY01000066.1 Vibrio vulnificus strain LSU2098 NODE_6_length_250399_cov_4.65515_ID_15189, whole genome shotgun sequence	NA	Contig
Escherichia_coli_O26_H11___GCF_002770255.1	NZ_BEVH01000023.1	EFK16301.1	99.5	565	3	0	82583	84277	1	565	0	1120.9	NZ_BEVH01000023.1	150509	chromosome.Proteobacteria				Escherichia_coli_O26_H11___GCF_002770255.1	NA	Proteobacteria sp. [Escherichia sp. KTE114/Escherichia sp. KTE11/Escherichia sp. KTE31/Escherichia sp. KTE52/Escherichia sp. KTE96/Escherichia sp. KTE159/Escherichia marmotae/Shigella sp. SF-2015/Achromobacter sp. ATCC35328/Shigella sp. PAMC 28760/Escherichia albertii/Komagataeibacter hansenii/Escherichia sp. 1_1_43/Escherichia sp. 4_1_40B/Escherichia coli/Escherichia fergusonii/Klebsiella oxytoca/Shigella boydii/Shigella dysenteriae/Shigella flexneri/Shigella sonnei/Escherichia sp. B1147/Escherichia sp. TW09308/Escherichia sp. TW11588]	ref_mOTU_v25_00095	Consistent	0.999	10	10	10	1	NZ_BEVH01000023.1 Escherichia coli O26:H11 strain 2935, whole genome shotgun sequence	NA	Scaffold
Escherichia_coli_O26_H11___GCF_002770255.1	NZ_BEVH01000155.1	WP_000591994.1	100	539	0	0	6315	4699	1	539	0	1091.3	NZ_BEVH01000155.1	12505	plasmid.Proteobacteria				Escherichia_coli_O26_H11___GCF_002770255.1	NA	Proteobacteria sp. [Escherichia sp. KTE114/Escherichia sp. KTE11/Escherichia sp. KTE31/Escherichia sp. KTE52/Escherichia sp. KTE96/Escherichia sp. KTE159/Escherichia marmotae/Shigella sp. SF-2015/Achromobacter sp. ATCC35328/Shigella sp. PAMC 28760/Escherichia albertii/Komagataeibacter hansenii/Escherichia sp. 1_1_43/Escherichia sp. 4_1_40B/Escherichia coli/Escherichia fergusonii/Klebsiella oxytoca/Shigella boydii/Shigella dysenteriae/Shigella flexneri/Shigella sonnei/Escherichia sp. B1147/Escherichia sp. TW09308/Escherichia sp. TW11588]	ref_mOTU_v25_00095	Consistent	0.999	10	10	10	1	NZ_BEVH01000155.1 Escherichia coli O26:H11 strain 2935, whole genome shotgun sequence	NA	Scaffold
Salmonella_enterica_subsp_enterica_serovar_Anatum___GCF_001241225.1	NZ_LHFH01000002.1	WP_000919310.1	100	547	0	0	366042	367682	1	547	0	1105.1	NZ_LHFH01000002.1	503431	chromosome.Proteobacteria				Salmonella_enterica_subsp_enterica_serovar_Anatum___GCF_001241225.1	NA	Salmonella enterica/bongori	ref_mOTU_v25_00099	Consistent	0.999	10	10	10	1	NZ_LHFH01000002.1 Salmonella enterica subsp. enterica serovar Anatum strain CVM N44699 N44699_contig_2, whole genome shotgun sequence	NA	Contig
Yersinia_pestis_PY_42___GCF_000269285.2	NZ_AKSI01000340.1	WP_002210952.1	100	545	0	0	9428	11062	1	545	0	1094	NZ_AKSI01000340.1	13419	unclassified.Proteobacteria				Yersinia_pestis_PY_42___GCF_000269285.2	NA	Yersinia sp. [Yersinia wautersii/Yersinia similis/Yersinia intermedia/Yersinia pestis/Yersinia pseudotuberculosis]	ref_mOTU_v25_01084	Consistent	0.999	10	10	10	1	NZ_AKSI01000340.1 Yersinia pestis PY-42 PY_42.contig.331_1, whole genome shotgun sequence	NA	Contig
Acinetobacter_baumannii_16553_2___GCF_000611065.1	NZ_JHPL01000008.1	WP_002017062.1	100	549	0	0	66560	64914	1	549	0	1088.2	NZ_JHPL01000008.1	179224	chromosome.Proteobacteria				Acinetobacter_baumannii_16553_2___GCF_000611065.1	NA	Bacteria sp. [Acinetobacter nosocomialis/Staphylococcus aureus/Acinetobacter baumannii/Acinetobacter calcoaceticus]	ref_mOTU_v25_00259	Consistent	0.999	10	10	10	1	NZ_JHPL01000008.1 Acinetobacter baumannii 16553_2 ab165532.contig.7_1, whole genome shotgun sequence	NA	Contig
Acinetobacter_baumannii_16553_2___GCF_000611065.1	NZ_JHPL01000040.1	WP_001207327.1	100	548	0	0	10553	12196	1	548	0	1091.3	NZ_JHPL01000040.1	14420	chromosome.Proteobacteria				Acinetobacter_baumannii_16553_2___GCF_000611065.1	NA	Bacteria sp. [Acinetobacter nosocomialis/Staphylococcus aureus/Acinetobacter baumannii/Acinetobacter calcoaceticus]	ref_mOTU_v25_00259	Consistent	0.999	10	10	10	1	NZ_JHPL01000040.1 Acinetobacter baumannii 16553_2 ab165532.contig.39_1, whole genome shotgun sequence	NA	Contig
Escherichia_coli___GCF_002531275.1	NZ_NWRX01000002.1	EFK16301.1	99.8	565	1	0	77974	76280	1	565	0	1124.8	NZ_NWRX01000002.1	400164	chromosome.Proteobacteria		blaEC-15	CEPHALOSPORIN	Escherichia_coli___GCF_002531275.1	NA	Proteobacteria sp. [Escherichia sp. KTE114/Escherichia sp. KTE11/Escherichia sp. KTE31/Escherichia sp. KTE52/Escherichia sp. KTE96/Escherichia sp. KTE159/Escherichia marmotae/Shigella sp. SF-2015/Achromobacter sp. ATCC35328/Shigella sp. PAMC 28760/Escherichia albertii/Komagataeibacter hansenii/Escherichia sp. 1_1_43/Escherichia sp. 4_1_40B/Escherichia coli/Escherichia fergusonii/Klebsiella oxytoca/Shigella boydii/Shigella dysenteriae/Shigella flexneri/Shigella sonnei/Escherichia sp. B1147/Escherichia sp. TW09308/Escherichia sp. TW11588]	ref_mOTU_v25_00095	Consistent	0.999	10	10	10	1	NZ_NWRX01000002.1 Escherichia coli strain OLC1357 OLC1357_Cont0002, whole genome shotgun sequence	NA	Contig
Escherichia_coli___GCF_002531275.1	NZ_NWRX01000029.1	WP_000591997.1	100	539	0	0	38321	39937	1	539	0	1091.3	NZ_NWRX01000029.1	42439	plasmid.Proteobacteria				Escherichia_coli___GCF_002531275.1	NA	Proteobacteria sp. [Escherichia sp. KTE114/Escherichia sp. KTE11/Escherichia sp. KTE31/Escherichia sp. KTE52/Escherichia sp. KTE96/Escherichia sp. KTE159/Escherichia marmotae/Shigella sp. SF-2015/Achromobacter sp. ATCC35328/Shigella sp. PAMC 28760/Escherichia albertii/Komagataeibacter hansenii/Escherichia sp. 1_1_43/Escherichia sp. 4_1_40B/Escherichia coli/Escherichia fergusonii/Klebsiella oxytoca/Shigella boydii/Shigella dysenteriae/Shigella flexneri/Shigella sonnei/Escherichia sp. B1147/Escherichia sp. TW09308/Escherichia sp. TW11588]	ref_mOTU_v25_00095	Consistent	0.999	10	10	10	1	NZ_NWRX01000029.1 Escherichia coli strain OLC1357 OLC1357_Cont0029, whole genome shotgun sequence	NA	Contig
Escherichia_coli___GCF_001519715.1	NZ_LQSD01000056.1	ABE10116.1	99.8	562	1	0	147982	146297	1	562	0	1122.5	NZ_LQSD01000056.1	240504	chromosome.Proteobacteria		blaEC-5	CEPHALOSPORIN	Escherichia_coli___GCF_001519715.1	NA	Proteobacteria sp. [Escherichia sp. KTE114/Escherichia sp. KTE11/Escherichia sp. KTE31/Escherichia sp. KTE52/Escherichia sp. KTE96/Escherichia sp. KTE159/Escherichia marmotae/Shigella sp. SF-2015/Achromobacter sp. ATCC35328/Shigella sp. PAMC 28760/Escherichia albertii/Komagataeibacter hansenii/Escherichia sp. 1_1_43/Escherichia sp. 4_1_40B/Escherichia coli/Escherichia fergusonii/Klebsiella oxytoca/Shigella boydii/Shigella dysenteriae/Shigella flexneri/Shigella sonnei/Escherichia sp. B1147/Escherichia sp. TW09308/Escherichia sp. TW11588]	ref_mOTU_v25_00095	Consistent	0.999	10	10	10	1	NZ_LQSD01000056.1 Escherichia coli strain GN02099 GCID_ECOLID_00012_NODE_6.ctg_1, whole genome shotgun sequence	NA	Contig
Cronobacter_sakazakii___GCF_002974735.1	NZ_PVBY01000001.1	WP_097573057.1	100	542	0	0	1236415	1238040	1	542	0	1101.3	NZ_PVBY01000001.1	1261360	chromosome.Proteobacteria		fos-Crono,blaCSA-1	FOSFOMYCIN,CEPHALOTHIN	Cronobacter_sakazakii___GCF_002974735.1	NA	Cronobacter sp. [Cronobacter sakazakii/Cronobacter turicensis/Cronobacter malonaticus/Cronobacter universalis]	ref_mOTU_v25_00060	Consistent	0.999	10	10	10	1	NZ_PVBY01000001.1 Cronobacter sakazakii strain MOD1_O26_4 O26_4_contig_1, whole genome shotgun sequence	NA	Contig
Salmonella_enterica_subsp_enterica_serovar_Typhi___GCF_001112345.1	NZ_CJON01000019.1	WP_000919286.1	100	547	0	0	39835	41475	1	547	0	1103.2	NZ_CJON01000019.1	86990	chromosome.Proteobacteria				Salmonella_enterica_subsp_enterica_serovar_Typhi___GCF_001112345.1	NA	Salmonella enterica/bongori	ref_mOTU_v25_00099	Consistent	0.999	10	10	10	1	NZ_CJON01000019.1 Salmonella enterica subsp. enterica serovar Typhi strain IB5384, whole genome shotgun sequence	NA	Contig
Pseudomonas_aeruginosa___GCF_900406825.1	NZ_OVCR01000013.1	RMS53751.1	99.6	563	2	0	108438	110126	1	563	0	1099.3	NZ_OVCR01000013.1	132984	chromosome.Proteobacteria				Pseudomonas_aeruginosa___GCF_900406825.1	NA	Pseudomonas sp. [Pseudomonas sp. P179/Pseudomonas sp. YS-1p/Pseudomonas sp. HMSC11A05/Pseudomonas sp. HMSC16B01/Pseudomonas sp. HMSC05H02/Pseudomonas sp. HMSC060G01/Pseudomonas sp. HMSC060F12/Pseudomonas sp. HMSC057H01/Pseudomonas sp. HMSC061A10/Pseudomonas sp. HMSC071F02/Pseudomonas sp. HMSC070B12/Pseudomonas sp. HMSC058B07/Pseudomonas sp. HMSC058C05/Pseudomonas sp. HMSC072F09/Pseudomonas sp. HMSC058A10/Pseudomonas sp. HMSC059F05/Pseudomonas sp. HMSC076A11/Pseudomonas sp. HMSC060G02/Pseudomonas sp. HMSC064G05/Pseudomonas sp. HMSC075A08/Pseudomonas sp. HMSC067D05/Pseudomonas sp. HMSC066B03/Pseudomonas sp. HMSC067F09/Pseudomonas sp. HMSC076A12/Pseudomonas sp. HMSC066A08/Pseudomonas sp. HMSC065H02/Pseudomonas sp. HMSC067G02/Pseudomonas sp. HMSC069G05/Pseudomonas sp. HMSC073F05/Pseudomonas sp. HMSC065H01/Pseudomonas aeruginosa/Pseudomonas putida/Pseudomonas otitidis/Pseudomonas denitrificans (nomen rejiciendum)]	ref_mOTU_v25_00201	Consistent	0.999	10	10	10	1	NZ_OVCR01000013.1 Pseudomonas aeruginosa strain KCRI-310A isolate R0008_310A, whole genome shotgun sequence	NA	Contig
Pseudomonas_aeruginosa___GCF_900406825.1	NZ_OVCR01000042.1	WP_033994037.1	100	567	0	0	16597	14897	1	567	0	1122.5	NZ_OVCR01000042.1	46392	chromosome.Proteobacteria				Pseudomonas_aeruginosa___GCF_900406825.1	NA	Pseudomonas sp. [Pseudomonas sp. P179/Pseudomonas sp. YS-1p/Pseudomonas sp. HMSC11A05/Pseudomonas sp. HMSC16B01/Pseudomonas sp. HMSC05H02/Pseudomonas sp. HMSC060G01/Pseudomonas sp. HMSC060F12/Pseudomonas sp. HMSC057H01/Pseudomonas sp. HMSC061A10/Pseudomonas sp. HMSC071F02/Pseudomonas sp. HMSC070B12/Pseudomonas sp. HMSC058B07/Pseudomonas sp. HMSC058C05/Pseudomonas sp. HMSC072F09/Pseudomonas sp. HMSC058A10/Pseudomonas sp. HMSC059F05/Pseudomonas sp. HMSC076A11/Pseudomonas sp. HMSC060G02/Pseudomonas sp. HMSC064G05/Pseudomonas sp. HMSC075A08/Pseudomonas sp. HMSC067D05/Pseudomonas sp. HMSC066B03/Pseudomonas sp. HMSC067F09/Pseudomonas sp. HMSC076A12/Pseudomonas sp. HMSC066A08/Pseudomonas sp. HMSC065H02/Pseudomonas sp. HMSC067G02/Pseudomonas sp. HMSC069G05/Pseudomonas sp. HMSC073F05/Pseudomonas sp. HMSC065H01/Pseudomonas aeruginosa/Pseudomonas putida/Pseudomonas otitidis/Pseudomonas denitrificans (nomen rejiciendum)]	ref_mOTU_v25_00201	Consistent	0.999	10	10	10	1	NZ_OVCR01000042.1 Pseudomonas aeruginosa strain KCRI-310A isolate R0008_310A, whole genome shotgun sequence	NA	Contig
Pseudomonas_aeruginosa___GCF_000792605.1	NZ_JTOX01000008.1	RMS53751.1	99.6	563	2	0	362831	361143	1	563	0	1099.3	NZ_JTOX01000008.1	432437	chromosome.Proteobacteria				Pseudomonas_aeruginosa___GCF_000792605.1	NA	Pseudomonas sp. [Pseudomonas sp. P179/Pseudomonas sp. YS-1p/Pseudomonas sp. HMSC11A05/Pseudomonas sp. HMSC16B01/Pseudomonas sp. HMSC05H02/Pseudomonas sp. HMSC060G01/Pseudomonas sp. HMSC060F12/Pseudomonas sp. HMSC057H01/Pseudomonas sp. HMSC061A10/Pseudomonas sp. HMSC071F02/Pseudomonas sp. HMSC070B12/Pseudomonas sp. HMSC058B07/Pseudomonas sp. HMSC058C05/Pseudomonas sp. HMSC072F09/Pseudomonas sp. HMSC058A10/Pseudomonas sp. HMSC059F05/Pseudomonas sp. HMSC076A11/Pseudomonas sp. HMSC060G02/Pseudomonas sp. HMSC064G05/Pseudomonas sp. HMSC075A08/Pseudomonas sp. HMSC067D05/Pseudomonas sp. HMSC066B03/Pseudomonas sp. HMSC067F09/Pseudomonas sp. HMSC076A12/Pseudomonas sp. HMSC066A08/Pseudomonas sp. HMSC065H02/Pseudomonas sp. HMSC067G02/Pseudomonas sp. HMSC069G05/Pseudomonas sp. HMSC073F05/Pseudomonas sp. HMSC065H01/Pseudomonas aeruginosa/Pseudomonas putida/Pseudomonas otitidis/Pseudomonas denitrificans (nomen rejiciendum)]	ref_mOTU_v25_00201	Consistent	0.999	9	9	9	1	NZ_JTOX01000008.1 Pseudomonas aeruginosa strain AZPAE14997 AZPAE14997_contig_8, whole genome shotgun sequence	NA	Scaffold
Pseudomonas_aeruginosa___GCF_000792605.1	NZ_JTOX01000046.1	EZP12657.1	99.6	569	2	0	74607	76313	1	569	0	1125.2	NZ_JTOX01000046.1	91381	chromosome.Proteobacteria				Pseudomonas_aeruginosa___GCF_000792605.1	NA	Pseudomonas sp. [Pseudomonas sp. P179/Pseudomonas sp. YS-1p/Pseudomonas sp. HMSC11A05/Pseudomonas sp. HMSC16B01/Pseudomonas sp. HMSC05H02/Pseudomonas sp. HMSC060G01/Pseudomonas sp. HMSC060F12/Pseudomonas sp. HMSC057H01/Pseudomonas sp. HMSC061A10/Pseudomonas sp. HMSC071F02/Pseudomonas sp. HMSC070B12/Pseudomonas sp. HMSC058B07/Pseudomonas sp. HMSC058C05/Pseudomonas sp. HMSC072F09/Pseudomonas sp. HMSC058A10/Pseudomonas sp. HMSC059F05/Pseudomonas sp. HMSC076A11/Pseudomonas sp. HMSC060G02/Pseudomonas sp. HMSC064G05/Pseudomonas sp. HMSC075A08/Pseudomonas sp. HMSC067D05/Pseudomonas sp. HMSC066B03/Pseudomonas sp. HMSC067F09/Pseudomonas sp. HMSC076A12/Pseudomonas sp. HMSC066A08/Pseudomonas sp. HMSC065H02/Pseudomonas sp. HMSC067G02/Pseudomonas sp. HMSC069G05/Pseudomonas sp. HMSC073F05/Pseudomonas sp. HMSC065H01/Pseudomonas aeruginosa/Pseudomonas putida/Pseudomonas otitidis/Pseudomonas denitrificans (nomen rejiciendum)]	ref_mOTU_v25_00201	Consistent	0.999	9	9	9	1	NZ_JTOX01000046.1 Pseudomonas aeruginosa strain AZPAE14997 AZPAE14997_contig_46, whole genome shotgun sequence	NA	Scaffold
Escherichia_coli_KOEGE_73_195a____GCF_000459875.1	NZ_KE701395.1	EFK18136.1	99.3	565	4	0	3450365	3448671	1	565	0	1120.9	NZ_KE701395.1	3808451	chromosome.Proteobacteria		blaEC-8	CEPHALOSPORIN	Escherichia_coli_KOEGE_73_195a____GCF_000459875.1	NA	Proteobacteria sp. [Escherichia sp. KTE114/Escherichia sp. KTE11/Escherichia sp. KTE31/Escherichia sp. KTE52/Escherichia sp. KTE96/Escherichia sp. KTE159/Escherichia marmotae/Shigella sp. SF-2015/Achromobacter sp. ATCC35328/Shigella sp. PAMC 28760/Escherichia albertii/Komagataeibacter hansenii/Escherichia sp. 1_1_43/Escherichia sp. 4_1_40B/Escherichia coli/Escherichia fergusonii/Klebsiella oxytoca/Shigella boydii/Shigella dysenteriae/Shigella flexneri/Shigella sonnei/Escherichia sp. B1147/Escherichia sp. TW09308/Escherichia sp. TW11588]	ref_mOTU_v25_00095	Consistent	0.999	10	10	10	1	NZ_KE701395.1 Escherichia coli KOEGE 73 (195a) acYxc-supercont1.3, whole genome shotgun sequence	NA	Scaffold
Escherichia_albertii___GCF_002965385.1	NZ_PTSV01000012.1	WP_002460780.1	100	547	0	0	23122	24762	1	547	0	1090.5	NZ_PTSV01000012.1	137079	chromosome.Proteobacteria				Escherichia_albertii___GCF_002965385.1	NA	Proteobacteria sp. [Escherichia sp. KTE114/Escherichia sp. KTE11/Escherichia sp. KTE31/Escherichia sp. KTE52/Escherichia sp. KTE96/Escherichia sp. KTE159/Escherichia marmotae/Shigella sp. SF-2015/Achromobacter sp. ATCC35328/Shigella sp. PAMC 28760/Escherichia albertii/Komagataeibacter hansenii/Escherichia sp. 1_1_43/Escherichia sp. 4_1_40B/Escherichia coli/Escherichia fergusonii/Klebsiella oxytoca/Shigella boydii/Shigella dysenteriae/Shigella flexneri/Shigella sonnei/Escherichia sp. B1147/Escherichia sp. TW09308/Escherichia sp. TW11588]	ref_mOTU_v25_00095	Consistent	0.999	10	10	10	1	NZ_PTSV01000012.1 Escherichia albertii strain MOD1-EC5802 MOD1-EC5802_12_length_137079_cov_22.6255, whole genome shotgun sequence	NA	Contig
Pseudomonas_aeruginosa___GCF_002237015.1	NZ_MVHA01000011.1	RMS53751.1	99.6	563	2	0	135741	134053	1	563	0	1099.3	NZ_MVHA01000011.1	205384	chromosome.Proteobacteria				Pseudomonas_aeruginosa___GCF_002237015.1	NA	Pseudomonas sp. [Pseudomonas sp. P179/Pseudomonas sp. YS-1p/Pseudomonas sp. HMSC11A05/Pseudomonas sp. HMSC16B01/Pseudomonas sp. HMSC05H02/Pseudomonas sp. HMSC060G01/Pseudomonas sp. HMSC060F12/Pseudomonas sp. HMSC057H01/Pseudomonas sp. HMSC061A10/Pseudomonas sp. HMSC071F02/Pseudomonas sp. HMSC070B12/Pseudomonas sp. HMSC058B07/Pseudomonas sp. HMSC058C05/Pseudomonas sp. HMSC072F09/Pseudomonas sp. HMSC058A10/Pseudomonas sp. HMSC059F05/Pseudomonas sp. HMSC076A11/Pseudomonas sp. HMSC060G02/Pseudomonas sp. HMSC064G05/Pseudomonas sp. HMSC075A08/Pseudomonas sp. HMSC067D05/Pseudomonas sp. HMSC066B03/Pseudomonas sp. HMSC067F09/Pseudomonas sp. HMSC076A12/Pseudomonas sp. HMSC066A08/Pseudomonas sp. HMSC065H02/Pseudomonas sp. HMSC067G02/Pseudomonas sp. HMSC069G05/Pseudomonas sp. HMSC073F05/Pseudomonas sp. HMSC065H01/Pseudomonas aeruginosa/Pseudomonas putida/Pseudomonas otitidis/Pseudomonas denitrificans (nomen rejiciendum)]	ref_mOTU_v25_00201	Consistent	0.999	10	10	10	1	NZ_MVHA01000011.1 Pseudomonas aeruginosa strain ATCC BAA-2113 IPC1581_11.1, whole genome shotgun sequence	NA	Contig
Pseudomonas_aeruginosa___GCF_002237015.1	NZ_MVHA01000012.1	WP_003139773.1	100	567	0	0	74593	76293	1	567	0	1125.9	NZ_MVHA01000012.1	91481	chromosome.Proteobacteria				Pseudomonas_aeruginosa___GCF_002237015.1	NA	Pseudomonas sp. [Pseudomonas sp. P179/Pseudomonas sp. YS-1p/Pseudomonas sp. HMSC11A05/Pseudomonas sp. HMSC16B01/Pseudomonas sp. HMSC05H02/Pseudomonas sp. HMSC060G01/Pseudomonas sp. HMSC060F12/Pseudomonas sp. HMSC057H01/Pseudomonas sp. HMSC061A10/Pseudomonas sp. HMSC071F02/Pseudomonas sp. HMSC070B12/Pseudomonas sp. HMSC058B07/Pseudomonas sp. HMSC058C05/Pseudomonas sp. HMSC072F09/Pseudomonas sp. HMSC058A10/Pseudomonas sp. HMSC059F05/Pseudomonas sp. HMSC076A11/Pseudomonas sp. HMSC060G02/Pseudomonas sp. HMSC064G05/Pseudomonas sp. HMSC075A08/Pseudomonas sp. HMSC067D05/Pseudomonas sp. HMSC066B03/Pseudomonas sp. HMSC067F09/Pseudomonas sp. HMSC076A12/Pseudomonas sp. HMSC066A08/Pseudomonas sp. HMSC065H02/Pseudomonas sp. HMSC067G02/Pseudomonas sp. HMSC069G05/Pseudomonas sp. HMSC073F05/Pseudomonas sp. HMSC065H01/Pseudomonas aeruginosa/Pseudomonas putida/Pseudomonas otitidis/Pseudomonas denitrificans (nomen rejiciendum)]	ref_mOTU_v25_00201	Consistent	0.999	10	10	10	1	NZ_MVHA01000012.1 Pseudomonas aeruginosa strain ATCC BAA-2113 IPC1581_12.1, whole genome shotgun sequence	NA	Contig
Escherichia_coli___GCF_002518525.1	NZ_NOMJ01000004.1	EFK16301.1	99.5	565	3	0	117023	115329	1	565	0	1120.9	NZ_NOMJ01000004.1	259200	chromosome.Proteobacteria		blaEC-18	CEPHALOSPORIN	Escherichia_coli___GCF_002518525.1	NA	Proteobacteria sp. [Escherichia sp. KTE114/Escherichia sp. KTE11/Escherichia sp. KTE31/Escherichia sp. KTE52/Escherichia sp. KTE96/Escherichia sp. KTE159/Escherichia marmotae/Shigella sp. SF-2015/Achromobacter sp. ATCC35328/Shigella sp. PAMC 28760/Escherichia albertii/Komagataeibacter hansenii/Escherichia sp. 1_1_43/Escherichia sp. 4_1_40B/Escherichia coli/Escherichia fergusonii/Klebsiella oxytoca/Shigella boydii/Shigella dysenteriae/Shigella flexneri/Shigella sonnei/Escherichia sp. B1147/Escherichia sp. TW09308/Escherichia sp. TW11588]	ref_mOTU_v25_00095	Consistent	0.999	10	10	10	1	NZ_NOMJ01000004.1 Escherichia coli strain MOD1-EC6991 MOD1-EC6991_4_length_259202_cov_81.2174, whole genome shotgun sequence	NA	Contig
Yersinia_pestis_subsp_microtus_bv_Altaica___GCF_001972515.1	NZ_MIED01000106.1	WP_002210952.1	100	545	0	0	20726	22360	1	545	0	1094	NZ_MIED01000106.1	43249	chromosome.Proteobacteria				Yersinia_pestis_subsp_microtus_bv_Altaica___GCF_001972515.1	NA	Yersinia sp. [Yersinia wautersii/Yersinia similis/Yersinia intermedia/Yersinia pestis/Yersinia pseudotuberculosis]	ref_mOTU_v25_01084	Consistent	0.999	10	10	10	1	NZ_MIED01000106.1 Yersinia pestis subsp. microtus bv. Altaica strain SCPM-O-DNA-02 NODE_44_length_43249_cov_27.8032_ID_9956, whole genome shotgun sequence	NA	Scaffold
Salmonella_enterica_subsp_enterica_serovar_Typhimurium_str_DT104___GCF_001220245.1	NZ_CTJQ01000002.1	WP_000919289.1	100	547	0	0	386532	388172	1	547	0	1103.6	NZ_CTJQ01000002.1	523033	chromosome.Proteobacteria				Salmonella_enterica_subsp_enterica_serovar_Typhimurium_str_DT104___GCF_001220245.1	NA	Salmonella enterica/bongori	ref_mOTU_v25_00099	Consistent	0.999	10	10	10	1	NZ_CTJQ01000002.1 Salmonella enterica subsp. enterica serovar Typhimurium str. DT104 strain H144 isolate H144, whole genome shotgun sequence	NA	Scaffold
Escherichia_coli_str_clone_D_i14____GCF_000233895.1	NC_017652.1	EFJ59416.1	99.5	565	3	0	4715971	4714277	1	565	0	1123.6	NC_017652.1	5038386	chromosome.Proteobacteria		blaEC-5	CEPHALOSPORIN	Escherichia_coli_str_clone_D_i14____GCF_000233895.1	NA	Proteobacteria sp. [Escherichia sp. KTE114/Escherichia sp. KTE11/Escherichia sp. KTE31/Escherichia sp. KTE52/Escherichia sp. KTE96/Escherichia sp. KTE159/Escherichia marmotae/Shigella sp. SF-2015/Achromobacter sp. ATCC35328/Shigella sp. PAMC 28760/Escherichia albertii/Komagataeibacter hansenii/Escherichia sp. 1_1_43/Escherichia sp. 4_1_40B/Escherichia coli/Escherichia fergusonii/Klebsiella oxytoca/Shigella boydii/Shigella dysenteriae/Shigella flexneri/Shigella sonnei/Escherichia sp. B1147/Escherichia sp. TW09308/Escherichia sp. TW11588]	ref_mOTU_v25_00095	Consistent	0.999	10	10	10	1	NC_017652.1 Escherichia coli str. 'clone D i14', complete genome	NA	Complete Genome
Salmonella_enterica___GCF_002048755.1	NZ_MZFH01000003.1	WP_000919290.1	100	547	0	0	46261	44621	1	547	0	1103.2	NZ_MZFH01000003.1	414715	chromosome.Proteobacteria				Salmonella_enterica___GCF_002048755.1	NA	Salmonella enterica/bongori	ref_mOTU_v25_00099	Consistent	0.999	10	10	10	1	NZ_MZFH01000003.1 Salmonella enterica strain BCW_5989 NODE_3_length_414715_cov_4.04862, whole genome shotgun sequence	NA	Contig
Rhizobiales_bacterium___GCF_900468015.1	NZ_UBRU01000023.1	WP_111841728.1	100	553	0	0	77442	75784	1	553	0	1062	NZ_UBRU01000023.1	136585	chromosome.Proteobacteria				Rhizobiales_bacterium___GCF_900468015.1	no match	no match	no match	No match	0	10	0	0	NA	NZ_UBRU01000023.1 Rhizobiales bacterium isolate AFS027013, whole genome shotgun sequence	NA	Scaffold
Escherichia_coli___GCF_002459125.1	NZ_NJTK01000011.1	EFK16301.1	99.3	565	4	0	26986	28680	1	565	0	1118.6	NZ_NJTK01000011.1	143918	chromosome.Proteobacteria				Escherichia_coli___GCF_002459125.1	NA	Proteobacteria sp. [Escherichia sp. KTE114/Escherichia sp. KTE11/Escherichia sp. KTE31/Escherichia sp. KTE52/Escherichia sp. KTE96/Escherichia sp. KTE159/Escherichia marmotae/Shigella sp. SF-2015/Achromobacter sp. ATCC35328/Shigella sp. PAMC 28760/Escherichia albertii/Komagataeibacter hansenii/Escherichia sp. 1_1_43/Escherichia sp. 4_1_40B/Escherichia coli/Escherichia fergusonii/Klebsiella oxytoca/Shigella boydii/Shigella dysenteriae/Shigella flexneri/Shigella sonnei/Escherichia sp. B1147/Escherichia sp. TW09308/Escherichia sp. TW11588]	ref_mOTU_v25_00095	Consistent	0.999	10	10	10	1	NZ_NJTK01000011.1 Escherichia coli strain MOD1-EC1944 MOD1-EC1944_11_length_143918_cov_41.4448, whole genome shotgun sequence	NA	Contig
Salmonella_enterica_subsp_enterica_serovar_Typhi___GCF_001365995.1	NZ_CVGJ01000012.1	WP_000919286.1	100	547	0	0	103448	105088	1	547	0	1103.2	NZ_CVGJ01000012.1	149406	unclassified.Proteobacteria				Salmonella_enterica_subsp_enterica_serovar_Typhi___GCF_001365995.1	NA	Salmonella enterica/bongori	ref_mOTU_v25_00099	Consistent	0.999	10	10	10	1	NZ_CVGJ01000012.1 Salmonella enterica subsp. enterica serovar Typhi strain ty2-121, whole genome shotgun sequence	NA	Scaffold
Acinetobacter_baumannii___GCF_001922245.1	NZ_CP016300.1	WP_001207327.1	100	548	0	0	2716865	2715222	1	548	0	1091.3	NZ_CP016300.1	3990003	chromosome.Proteobacteria		blaADC-162,aph(3')-Ia,aac(6')-Ib',catB8,aadA1,sul1,armA,msr(E),mph(E),blaOXA-66,blaTEM-12,aph(3'')-Ib,aph(6)-Id,tet(B),sul2,ant(3'')-IIa	CEPHALOSPORIN,KANAMYCIN,GENTAMICIN,CHLORAMPHENICOL,STREPTOMYCIN,SULFONAMIDE,GENTAMICIN,MACROLIDE,MACROLIDE,CARBAPENEM,CEPHALOSPORIN,STREPTOMYCIN,STREPTOMYCIN,TETRACYCLINE,SULFONAMIDE,SPECTINOMYCIN;STREPTOMYCIN	Acinetobacter_baumannii___GCF_001922245.1	NA	Bacteria sp. [Acinetobacter nosocomialis/Staphylococcus aureus/Acinetobacter baumannii/Acinetobacter calcoaceticus]	ref_mOTU_v25_00259	Consistent	0.999	10	10	10	1	NZ_CP016300.1 Acinetobacter baumannii strain CMC-CR-MDR-Ab66 chromosome, complete genome	NA	Complete Genome
Enterobacter_hormaechei___GCF_003227375.1	NZ_PVWV01000010.1	EIM36675.1	99.8	599	1	0	32244	34040	1	599	0	1223.4	NZ_PVWV01000010.1	177967	chromosome.Proteobacteria				Enterobacter_hormaechei___GCF_003227375.1	NA	Bacteria sp. [Enterobacter sp. SENG-6/Enterobacter sp. MGH 1/Enterobacter sp. MGH 3/Enterobacter sp. MGH 6/Enterobacter sp. MGH 7/Enterobacter sp. MGH 10/Enterobacter sp. MGH 14/Enterobacter sp. MGH 15/Enterobacter sp. MGH 22/Enterobacter sp. MGH 23/Enterobacter sp. MGH 24/Enterobacter sp. MGH 25/Enterobacter sp. MGH 33/Enterobacter sp. MGH 37/Enterobacter sp. MGH 38/Enterobacter sp. BWH 37/Enterobacter sp. BIDMC 26/Enterobacter sp. BIDMC 27/Enterobacter sp. BIDMC 28/Enterobacter sp. BIDMC 30/Enterobacter sp. EGD-HP1/Enterobacter sp. DC3/Enterobacter sp. DC4/Enterobacter sp. T1-1/Enterobacter sp. UCD-UG_FMILLET/Enterobacter sp. E20/Enterobacter sp. NFIX58/Enterobacter sp. NFIX45/Enterobacter sp. NFIX59/Enterobacter sp. 940_PEND/Enterobacter sp. HMSC16D10/Enterobacter hormaechei/Enterobacter sp. BIDMC92/Leclercia sp. LK8/Enterobacter sp. BWH52/Enterobacter sp. BWH63/Enterobacter sp. BWH64/Enterobacter sp. MGH119/Enterobacter sp. MGH120/Enterobacter sp. MGH128/Enterobacter sp. BIDMC87/Enterobacter sp. BIDMC93/Enterobacter sp. BIDMC94/Enterobacter sp. BIDMC99/Enterobacter sp. BIDMC100/Enterobacter sp. BIDMC109/Enterobacter sp. 50588862/Enterobacter sp. 50793107/Enterobacter sp. 50858885/Enterobacter sp. K66-74/Enterobacter roggenkampii/Enterobacter sp. ODB01/Enterobacter sp. IF2SW-P2/Enterobacter sp. HK169/Enterobacter sp. PDC34/Pantoea sesami/Enterobacter sp. ku-bf2/Enterobacter sp. 56-7/Enterobacter sp. ST121:950178628/Enterobacter sp. J49/Enterobacter sichuanensis/Enterobacter kobei/Enterobacter genomosp. O/Enterobacter genomosp. S/Pedobacter himalayensis/Enterobacter chengduensis/Enterobacter ludwigii/Enterobacter sp. DC1/Klebsiella aerogenes/Enterobacter cloacae/Escherichia coli/Klebsiella oxytoca/Enterobacter asburiae/Lelliottia amnigena/Enterobacter cancerogenus/Lelliottia nimipressuralis/Leclercia adecarboxylata/Enterobacter bugandensis]	ref_mOTU_v25_00077	Consistent	0.999	10	10	10	1	NZ_PVWV01000010.1 Enterobacter hormaechei strain EH37 NODE_10, whole genome shotgun sequence	NA	Contig
Enterobacter_hormaechei___GCF_003227375.1	NZ_PVWV01000045.1	WP_012477388.1	100	551	0	0	224	1876	1	551	0	1102.8	NZ_PVWV01000045.1	2661	chromosome.Bacteroidetes		mcr-9.1	COLISTIN	Enterobacter_hormaechei___GCF_003227375.1	NA	Bacteria sp. [Enterobacter sp. SENG-6/Enterobacter sp. MGH 1/Enterobacter sp. MGH 3/Enterobacter sp. MGH 6/Enterobacter sp. MGH 7/Enterobacter sp. MGH 10/Enterobacter sp. MGH 14/Enterobacter sp. MGH 15/Enterobacter sp. MGH 22/Enterobacter sp. MGH 23/Enterobacter sp. MGH 24/Enterobacter sp. MGH 25/Enterobacter sp. MGH 33/Enterobacter sp. MGH 37/Enterobacter sp. MGH 38/Enterobacter sp. BWH 37/Enterobacter sp. BIDMC 26/Enterobacter sp. BIDMC 27/Enterobacter sp. BIDMC 28/Enterobacter sp. BIDMC 30/Enterobacter sp. EGD-HP1/Enterobacter sp. DC3/Enterobacter sp. DC4/Enterobacter sp. T1-1/Enterobacter sp. UCD-UG_FMILLET/Enterobacter sp. E20/Enterobacter sp. NFIX58/Enterobacter sp. NFIX45/Enterobacter sp. NFIX59/Enterobacter sp. 940_PEND/Enterobacter sp. HMSC16D10/Enterobacter hormaechei/Enterobacter sp. BIDMC92/Leclercia sp. LK8/Enterobacter sp. BWH52/Enterobacter sp. BWH63/Enterobacter sp. BWH64/Enterobacter sp. MGH119/Enterobacter sp. MGH120/Enterobacter sp. MGH128/Enterobacter sp. BIDMC87/Enterobacter sp. BIDMC93/Enterobacter sp. BIDMC94/Enterobacter sp. BIDMC99/Enterobacter sp. BIDMC100/Enterobacter sp. BIDMC109/Enterobacter sp. 50588862/Enterobacter sp. 50793107/Enterobacter sp. 50858885/Enterobacter sp. K66-74/Enterobacter roggenkampii/Enterobacter sp. ODB01/Enterobacter sp. IF2SW-P2/Enterobacter sp. HK169/Enterobacter sp. PDC34/Pantoea sesami/Enterobacter sp. ku-bf2/Enterobacter sp. 56-7/Enterobacter sp. ST121:950178628/Enterobacter sp. J49/Enterobacter sichuanensis/Enterobacter kobei/Enterobacter genomosp. O/Enterobacter genomosp. S/Pedobacter himalayensis/Enterobacter chengduensis/Enterobacter ludwigii/Enterobacter sp. DC1/Klebsiella aerogenes/Enterobacter cloacae/Escherichia coli/Klebsiella oxytoca/Enterobacter asburiae/Lelliottia amnigena/Enterobacter cancerogenus/Lelliottia nimipressuralis/Leclercia adecarboxylata/Enterobacter bugandensis]	ref_mOTU_v25_00077	Consistent	0.999	10	10	10	1	NZ_PVWV01000045.1 Enterobacter hormaechei strain EH37 NODE_45, whole genome shotgun sequence	NA	Contig
Escherichia_albertii___GCF_001515005.1	NZ_BBWA01000001.1	WP_054411730.1	100	547	0	0	559515	561155	1	547	0	1090.5	NZ_BBWA01000001.1	638191	chromosome.Proteobacteria		blaEC-8	CEPHALOSPORIN	Escherichia_albertii___GCF_001515005.1	NA	Proteobacteria sp. [Escherichia sp. KTE114/Escherichia sp. KTE11/Escherichia sp. KTE31/Escherichia sp. KTE52/Escherichia sp. KTE96/Escherichia sp. KTE159/Escherichia marmotae/Shigella sp. SF-2015/Achromobacter sp. ATCC35328/Shigella sp. PAMC 28760/Escherichia albertii/Komagataeibacter hansenii/Escherichia sp. 1_1_43/Escherichia sp. 4_1_40B/Escherichia coli/Escherichia fergusonii/Klebsiella oxytoca/Shigella boydii/Shigella dysenteriae/Shigella flexneri/Shigella sonnei/Escherichia sp. B1147/Escherichia sp. TW09308/Escherichia sp. TW11588]	ref_mOTU_v25_00095	Consistent	0.999	10	10	10	1	NZ_BBWA01000001.1 Escherichia albertii strain K7394, whole genome shotgun sequence	NA	Scaffold
Vibrio_cholerae___GCF_003349645.1	NZ_QEBY01000002.1	WP_094392802.1	99.8	550	1	0	86057	87706	1	550	0	1097.4	NZ_QEBY01000002.1	120246	chromosome.Proteobacteria				Vibrio_cholerae___GCF_003349645.1	NA	Vibrio albensis/cholerae	ref_mOTU_v25_00362	Consistent	0.999	10	9	9	1	NZ_QEBY01000002.1 Vibrio cholerae strain OYP4H04 Vc_OYP4H04_Contig_2, whole genome shotgun sequence	NA	Contig
Escherichia_coli___GCF_002520455.1	NZ_NOQC01000010.1	EFK16301.1	99.3	565	4	0	117046	115352	1	565	0	1118.6	NZ_NOQC01000010.1	147850	chromosome.Proteobacteria				Escherichia_coli___GCF_002520455.1	NA	Proteobacteria sp. [Escherichia sp. KTE114/Escherichia sp. KTE11/Escherichia sp. KTE31/Escherichia sp. KTE52/Escherichia sp. KTE96/Escherichia sp. KTE159/Escherichia marmotae/Shigella sp. SF-2015/Achromobacter sp. ATCC35328/Shigella sp. PAMC 28760/Escherichia albertii/Komagataeibacter hansenii/Escherichia sp. 1_1_43/Escherichia sp. 4_1_40B/Escherichia coli/Escherichia fergusonii/Klebsiella oxytoca/Shigella boydii/Shigella dysenteriae/Shigella flexneri/Shigella sonnei/Escherichia sp. B1147/Escherichia sp. TW09308/Escherichia sp. TW11588]	ref_mOTU_v25_00095	Consistent	0.999	10	10	10	1	NZ_NOQC01000010.1 Escherichia coli strain MOD1-EC6858 MOD1-EC6858_10_length_147850_cov_55.9939, whole genome shotgun sequence	NA	Contig
Shewanella_algae_JCM_21037_NBRC_103173___GCF_000615045.1	NZ_BALO01000006.1	WP_025009722.1	100	541	0	0	151634	153256	1	541	0	1075.8	NZ_BALO01000006.1	176558	chromosome.Proteobacteria				Shewanella_algae_JCM_21037_NBRC_103173___GCF_000615045.1	38313	Shewanella algae [Shewanella sp. 38A_GOM-205m/Shewanella sp. JCM 19057/Shewanella sp. ECSMB14102/Shewanella algae]	ref_mOTU_v25_03491	Consistent	0.99	10	7	7	1	NZ_BALO01000006.1 Shewanella algae JCM 21037 = NBRC 103173 strain JCM 21037, whole genome shotgun sequence	NA	Contig
Neisseria_gonorrhoeae___GCF_001355355.1	NZ_CHKD01000024.1	WP_003689187.1	100	544	0	0	21313	22944	1	544	0	1092.4	NZ_CHKD01000024.1	33026	chromosome.Proteobacteria				Neisseria_gonorrhoeae___GCF_001355355.1	485	Neisseria gonorrhoeae	ref_mOTU_v25_01538	Consistent	0.999	10	10	10	1	NZ_CHKD01000024.1 Neisseria gonorrhoeae strain GCGS097, whole genome shotgun sequence	NA	Contig
Acinetobacter_baumannii___GCF_003584455.1	NZ_QXOP01000066.1	WP_002015859.1	100	549	0	0	115	1761	1	549	0	1091.6	NZ_QXOP01000066.1	44405	chromosome.Proteobacteria				Acinetobacter_baumannii___GCF_003584455.1	NA	Bacteria sp. [Acinetobacter nosocomialis/Staphylococcus aureus/Acinetobacter baumannii/Acinetobacter calcoaceticus]	ref_mOTU_v25_00259	Consistent	0.999	10	10	10	1	NZ_QXOP01000066.1 Acinetobacter baumannii strain MC71 NODE_66_length_44303_cov_23.737963, whole genome shotgun sequence	NA	Scaffold
Moraxella_catarrhalis___GCF_003625605.1	NZ_QZGU01000008.1	WP_003673299.1	100	578	0	0	35937	34204	1	578	0	1150.2	NZ_QZGU01000008.1	111263	chromosome.Proteobacteria				Moraxella_catarrhalis___GCF_003625605.1	480	Moraxella catarrhalis [Moraxella sp. HMSC061H09/Moraxella catarrhalis]	ref_mOTU_v25_03493	Consistent	0.999	10	10	10	1	NZ_QZGU01000008.1 Moraxella catarrhalis strain COPD_M100 NODE_8_length_111263_cov_41.2679, whole genome shotgun sequence	NA	Contig
Pseudomonas_aeruginosa___GCF_900144395.1	NZ_FRHV01000028.1	RMS53751.1	99.5	563	3	0	38356	40044	1	563	0	1099	NZ_FRHV01000028.1	74217	chromosome.Proteobacteria				Pseudomonas_aeruginosa___GCF_900144395.1	NA	Pseudomonas sp. [Pseudomonas sp. P179/Pseudomonas sp. YS-1p/Pseudomonas sp. HMSC11A05/Pseudomonas sp. HMSC16B01/Pseudomonas sp. HMSC05H02/Pseudomonas sp. HMSC060G01/Pseudomonas sp. HMSC060F12/Pseudomonas sp. HMSC057H01/Pseudomonas sp. HMSC061A10/Pseudomonas sp. HMSC071F02/Pseudomonas sp. HMSC070B12/Pseudomonas sp. HMSC058B07/Pseudomonas sp. HMSC058C05/Pseudomonas sp. HMSC072F09/Pseudomonas sp. HMSC058A10/Pseudomonas sp. HMSC059F05/Pseudomonas sp. HMSC076A11/Pseudomonas sp. HMSC060G02/Pseudomonas sp. HMSC064G05/Pseudomonas sp. HMSC075A08/Pseudomonas sp. HMSC067D05/Pseudomonas sp. HMSC066B03/Pseudomonas sp. HMSC067F09/Pseudomonas sp. HMSC076A12/Pseudomonas sp. HMSC066A08/Pseudomonas sp. HMSC065H02/Pseudomonas sp. HMSC067G02/Pseudomonas sp. HMSC069G05/Pseudomonas sp. HMSC073F05/Pseudomonas sp. HMSC065H01/Pseudomonas aeruginosa/Pseudomonas putida/Pseudomonas otitidis/Pseudomonas denitrificans (nomen rejiciendum)]	ref_mOTU_v25_00201	Consistent	0.999	10	10	10	1	NZ_FRHV01000028.1 Pseudomonas aeruginosa isolate 97, whole genome shotgun sequence	NA	Contig
Pseudomonas_aeruginosa___GCF_900144395.1	NZ_FRHV01000036.1	EZP12657.1	99.8	569	1	0	35517	37223	1	569	0	1127.1	NZ_FRHV01000036.1	38220	chromosome.Proteobacteria				Pseudomonas_aeruginosa___GCF_900144395.1	NA	Pseudomonas sp. [Pseudomonas sp. P179/Pseudomonas sp. YS-1p/Pseudomonas sp. HMSC11A05/Pseudomonas sp. HMSC16B01/Pseudomonas sp. HMSC05H02/Pseudomonas sp. HMSC060G01/Pseudomonas sp. HMSC060F12/Pseudomonas sp. HMSC057H01/Pseudomonas sp. HMSC061A10/Pseudomonas sp. HMSC071F02/Pseudomonas sp. HMSC070B12/Pseudomonas sp. HMSC058B07/Pseudomonas sp. HMSC058C05/Pseudomonas sp. HMSC072F09/Pseudomonas sp. HMSC058A10/Pseudomonas sp. HMSC059F05/Pseudomonas sp. HMSC076A11/Pseudomonas sp. HMSC060G02/Pseudomonas sp. HMSC064G05/Pseudomonas sp. HMSC075A08/Pseudomonas sp. HMSC067D05/Pseudomonas sp. HMSC066B03/Pseudomonas sp. HMSC067F09/Pseudomonas sp. HMSC076A12/Pseudomonas sp. HMSC066A08/Pseudomonas sp. HMSC065H02/Pseudomonas sp. HMSC067G02/Pseudomonas sp. HMSC069G05/Pseudomonas sp. HMSC073F05/Pseudomonas sp. HMSC065H01/Pseudomonas aeruginosa/Pseudomonas putida/Pseudomonas otitidis/Pseudomonas denitrificans (nomen rejiciendum)]	ref_mOTU_v25_00201	Consistent	0.999	10	10	10	1	NZ_FRHV01000036.1 Pseudomonas aeruginosa isolate 97, whole genome shotgun sequence	NA	Contig
Pseudomonas_aeruginosa___GCF_001181885.1	NZ_CVXN01000283.1	RMS53751.1	99.6	563	2	0	18361	20049	1	563	0	1099.3	NZ_CVXN01000283.1	29085	chromosome.Proteobacteria				Pseudomonas_aeruginosa___GCF_001181885.1	NA	Pseudomonas sp. [Pseudomonas sp. P179/Pseudomonas sp. YS-1p/Pseudomonas sp. HMSC11A05/Pseudomonas sp. HMSC16B01/Pseudomonas sp. HMSC05H02/Pseudomonas sp. HMSC060G01/Pseudomonas sp. HMSC060F12/Pseudomonas sp. HMSC057H01/Pseudomonas sp. HMSC061A10/Pseudomonas sp. HMSC071F02/Pseudomonas sp. HMSC070B12/Pseudomonas sp. HMSC058B07/Pseudomonas sp. HMSC058C05/Pseudomonas sp. HMSC072F09/Pseudomonas sp. HMSC058A10/Pseudomonas sp. HMSC059F05/Pseudomonas sp. HMSC076A11/Pseudomonas sp. HMSC060G02/Pseudomonas sp. HMSC064G05/Pseudomonas sp. HMSC075A08/Pseudomonas sp. HMSC067D05/Pseudomonas sp. HMSC066B03/Pseudomonas sp. HMSC067F09/Pseudomonas sp. HMSC076A12/Pseudomonas sp. HMSC066A08/Pseudomonas sp. HMSC065H02/Pseudomonas sp. HMSC067G02/Pseudomonas sp. HMSC069G05/Pseudomonas sp. HMSC073F05/Pseudomonas sp. HMSC065H01/Pseudomonas aeruginosa/Pseudomonas putida/Pseudomonas otitidis/Pseudomonas denitrificans (nomen rejiciendum)]	ref_mOTU_v25_00201	Consistent	0.999	10	10	10	1	NZ_CVXN01000283.1 Pseudomonas aeruginosa strain P59_Wales_1_VIM_2_09_13, whole genome shotgun sequence	NA	Contig
Pseudomonas_aeruginosa___GCF_001181885.1	NZ_CVXN01000288.1	WP_003139773.1	100	567	0	0	9673	11373	1	567	0	1125.9	NZ_CVXN01000288.1	26172	chromosome.Proteobacteria				Pseudomonas_aeruginosa___GCF_001181885.1	NA	Pseudomonas sp. [Pseudomonas sp. P179/Pseudomonas sp. YS-1p/Pseudomonas sp. HMSC11A05/Pseudomonas sp. HMSC16B01/Pseudomonas sp. HMSC05H02/Pseudomonas sp. HMSC060G01/Pseudomonas sp. HMSC060F12/Pseudomonas sp. HMSC057H01/Pseudomonas sp. HMSC061A10/Pseudomonas sp. HMSC071F02/Pseudomonas sp. HMSC070B12/Pseudomonas sp. HMSC058B07/Pseudomonas sp. HMSC058C05/Pseudomonas sp. HMSC072F09/Pseudomonas sp. HMSC058A10/Pseudomonas sp. HMSC059F05/Pseudomonas sp. HMSC076A11/Pseudomonas sp. HMSC060G02/Pseudomonas sp. HMSC064G05/Pseudomonas sp. HMSC075A08/Pseudomonas sp. HMSC067D05/Pseudomonas sp. HMSC066B03/Pseudomonas sp. HMSC067F09/Pseudomonas sp. HMSC076A12/Pseudomonas sp. HMSC066A08/Pseudomonas sp. HMSC065H02/Pseudomonas sp. HMSC067G02/Pseudomonas sp. HMSC069G05/Pseudomonas sp. HMSC073F05/Pseudomonas sp. HMSC065H01/Pseudomonas aeruginosa/Pseudomonas putida/Pseudomonas otitidis/Pseudomonas denitrificans (nomen rejiciendum)]	ref_mOTU_v25_00201	Consistent	0.999	10	10	10	1	NZ_CVXN01000288.1 Pseudomonas aeruginosa strain P59_Wales_1_VIM_2_09_13, whole genome shotgun sequence	NA	Contig
Enterobacter_cloacae___GCF_900077345.1	NZ_FKEY01000012.1	WP_063858570.1	100	541	0	0	177751	176129	1	541	0	1096.6	NZ_FKEY01000012.1	200913	chromosome.Proteobacteria				Enterobacter_cloacae___GCF_900077345.1	NA	Bacteria sp. [Enterobacter sp. SENG-6/Enterobacter sp. MGH 1/Enterobacter sp. MGH 3/Enterobacter sp. MGH 6/Enterobacter sp. MGH 7/Enterobacter sp. MGH 10/Enterobacter sp. MGH 14/Enterobacter sp. MGH 15/Enterobacter sp. MGH 22/Enterobacter sp. MGH 23/Enterobacter sp. MGH 24/Enterobacter sp. MGH 25/Enterobacter sp. MGH 33/Enterobacter sp. MGH 37/Enterobacter sp. MGH 38/Enterobacter sp. BWH 37/Enterobacter sp. BIDMC 26/Enterobacter sp. BIDMC 27/Enterobacter sp. BIDMC 28/Enterobacter sp. BIDMC 30/Enterobacter sp. EGD-HP1/Enterobacter sp. DC3/Enterobacter sp. DC4/Enterobacter sp. T1-1/Enterobacter sp. UCD-UG_FMILLET/Enterobacter sp. E20/Enterobacter sp. NFIX58/Enterobacter sp. NFIX45/Enterobacter sp. NFIX59/Enterobacter sp. 940_PEND/Enterobacter sp. HMSC16D10/Enterobacter hormaechei/Enterobacter sp. BIDMC92/Leclercia sp. LK8/Enterobacter sp. BWH52/Enterobacter sp. BWH63/Enterobacter sp. BWH64/Enterobacter sp. MGH119/Enterobacter sp. MGH120/Enterobacter sp. MGH128/Enterobacter sp. BIDMC87/Enterobacter sp. BIDMC93/Enterobacter sp. BIDMC94/Enterobacter sp. BIDMC99/Enterobacter sp. BIDMC100/Enterobacter sp. BIDMC109/Enterobacter sp. 50588862/Enterobacter sp. 50793107/Enterobacter sp. 50858885/Enterobacter sp. K66-74/Enterobacter roggenkampii/Enterobacter sp. ODB01/Enterobacter sp. IF2SW-P2/Enterobacter sp. HK169/Enterobacter sp. PDC34/Pantoea sesami/Enterobacter sp. ku-bf2/Enterobacter sp. 56-7/Enterobacter sp. ST121:950178628/Enterobacter sp. J49/Enterobacter sichuanensis/Enterobacter kobei/Enterobacter genomosp. O/Enterobacter genomosp. S/Pedobacter himalayensis/Enterobacter chengduensis/Enterobacter ludwigii/Enterobacter sp. DC1/Klebsiella aerogenes/Enterobacter cloacae/Escherichia coli/Klebsiella oxytoca/Enterobacter asburiae/Lelliottia amnigena/Enterobacter cancerogenus/Lelliottia nimipressuralis/Leclercia adecarboxylata/Enterobacter bugandensis]	ref_mOTU_v25_00077	Consistent	0.999	10	10	10	1	NZ_FKEY01000012.1 Enterobacter ludwigii strain e558, whole genome shotgun sequence	NA	Scaffold
Acinetobacter_baumannii_TG22192___GCF_000453065.1	NZ_ASFQ01000044.1	WP_002017062.1	100	549	0	0	65556	63910	1	549	0	1088.2	NZ_ASFQ01000044.1	104729	chromosome.Proteobacteria				Acinetobacter_baumannii_TG22192___GCF_000453065.1	NA	Bacteria sp. [Acinetobacter nosocomialis/Staphylococcus aureus/Acinetobacter baumannii/Acinetobacter calcoaceticus]	ref_mOTU_v25_00259	Consistent	0.999	10	10	10	1	NZ_ASFQ01000044.1 Acinetobacter baumannii TG22192 TG22192_45, whole genome shotgun sequence	NA	Contig
Acinetobacter_baumannii_TG22192___GCF_000453065.1	NZ_ASFQ01000108.1	WP_001207327.1	100	548	0	0	79053	77410	1	548	0	1091.3	NZ_ASFQ01000108.1	86405	chromosome.Proteobacteria				Acinetobacter_baumannii_TG22192___GCF_000453065.1	NA	Bacteria sp. [Acinetobacter nosocomialis/Staphylococcus aureus/Acinetobacter baumannii/Acinetobacter calcoaceticus]	ref_mOTU_v25_00259	Consistent	0.999	10	10	10	1	NZ_ASFQ01000108.1 Acinetobacter baumannii TG22192 TG22192_109, whole genome shotgun sequence	NA	Contig
Escherichia_coli___GCF_000779275.1	NZ_JSPI01000066.1	EFK16301.1	99.5	565	3	0	103305	101611	1	565	0	1120.5	NZ_JSPI01000066.1	132574	chromosome.Proteobacteria				Escherichia_coli___GCF_000779275.1	NA	Proteobacteria sp. [Escherichia sp. KTE114/Escherichia sp. KTE11/Escherichia sp. KTE31/Escherichia sp. KTE52/Escherichia sp. KTE96/Escherichia sp. KTE159/Escherichia marmotae/Shigella sp. SF-2015/Achromobacter sp. ATCC35328/Shigella sp. PAMC 28760/Escherichia albertii/Komagataeibacter hansenii/Escherichia sp. 1_1_43/Escherichia sp. 4_1_40B/Escherichia coli/Escherichia fergusonii/Klebsiella oxytoca/Shigella boydii/Shigella dysenteriae/Shigella flexneri/Shigella sonnei/Escherichia sp. B1147/Escherichia sp. TW09308/Escherichia sp. TW11588]	ref_mOTU_v25_00095	Consistent	0.999	10	10	10	1	NZ_JSPI01000066.1 Escherichia coli strain blood-9-0292 blood-9-0292_ctg_1645, whole genome shotgun sequence	NA	Scaffold
Rhizobiales_bacterium___GCF_900466635.1	NZ_UBMY01000020.1	RAK13445.1	98.5	582	9	0	170540	172285	1	582	0	1156	NZ_UBMY01000020.1	205229	plasmid.Proteobacteria				Rhizobiales_bacterium___GCF_900466635.1	NA	Rhizobium sp. [Rhizobium sp. 2MFCol3.1/Rhizobium sp. YR528]	ref_mOTU_v25_03537	Consistent	0.97	10	4	4	1	NZ_UBMY01000020.1 Rhizobiales bacterium isolate AFS011288, whole genome shotgun sequence	NA	Scaffold
Stenotrophomonas_maltophilia___GCF_003244805.1	NZ_LXXR01000100.1	WP_111129136.1	99.8	603	1	0	15797	17605	1	603	0	1198	NZ_LXXR01000100.1	36779	chromosome.Proteobacteria				Stenotrophomonas_maltophilia___GCF_003244805.1	NA	Stenotrophomonas sp. [Stenotrophomonas sp. HMSC10F07/Stenotrophomonas sp. DDT-1/Stenotrophomonas sp. TD3/Stenotrophomonas sp. MB339/Stenotrophomonas sp. SKA14/Stenotrophomonas maltophilia/Stenotrophomonas pavanii/[Pseudomonas] geniculata]	ref_mOTU_v25_01786	Consistent	0.999	10	10	10	1	NZ_LXXR01000100.1 Stenotrophomonas maltophilia strain SM-13670 SM-13670_S6_L001_R1_001__paired__contig_66, whole genome shotgun sequence	NA	Contig
Stenotrophomonas_maltophilia___GCF_003244805.1	NZ_LXXR01000127.1	WP_111129582.1	100	549	0	0	23932	25578	1	549	0	1113.6	NZ_LXXR01000127.1	25741	chromosome.Proteobacteria				Stenotrophomonas_maltophilia___GCF_003244805.1	NA	Stenotrophomonas sp. [Stenotrophomonas sp. HMSC10F07/Stenotrophomonas sp. DDT-1/Stenotrophomonas sp. TD3/Stenotrophomonas sp. MB339/Stenotrophomonas sp. SKA14/Stenotrophomonas maltophilia/Stenotrophomonas pavanii/[Pseudomonas] geniculata]	ref_mOTU_v25_01786	Consistent	0.999	10	10	10	1	NZ_LXXR01000127.1 Stenotrophomonas maltophilia strain SM-13670 SM-13670_S6_L001_R1_001__paired__contig_90, whole genome shotgun sequence	NA	Contig
Vibrio_sp_03_296___GCF_002265885.1	NZ_NPKW01000061.1	WP_128824607.1	100	550	0	0	26075	24426	1	550	0	1094.3	NZ_NPKW01000061.1	36831	chromosome.Proteobacteria				Vibrio_sp_03_296___GCF_002265885.1	NA	Vibrio vulnificus/fluvialis	ref_mOTU_v25_01066	Consistent	0.999	10	10	10	1	NZ_NPKW01000061.1 Vibrio sp. 03_296 Contig_61, whole genome shotgun sequence	NA	Contig
Vibrio_sp_03_296___GCF_002265885.1	NZ_NPKW01000098.1	WP_097352272.1	100	546	0	0	15595	17232	1	546	0	1084.7	NZ_NPKW01000098.1	129026	chromosome.Proteobacteria				Vibrio_sp_03_296___GCF_002265885.1	NA	Vibrio vulnificus/fluvialis	ref_mOTU_v25_01066	Consistent	0.999	10	10	10	1	NZ_NPKW01000098.1 Vibrio sp. 03_296 Contig_98, whole genome shotgun sequence	NA	Contig
Neisseria_meningitidis___GCF_900029275.1	NZ_FEZG01000027.1	WP_002216735.1	100	544	0	0	2563	932	1	544	0	1092.8	NZ_FEZG01000027.1	24222	chromosome.Proteobacteria				Neisseria_meningitidis___GCF_900029275.1	487	Neisseria meningitidis [Neisseria sp. HMSC070F02/Neisseria meningitidis]	ref_mOTU_v25_01539	Consistent	0.999	10	10	10	1	NZ_FEZG01000027.1 Neisseria meningitidis strain 2842STDY5881363, whole genome shotgun sequence	NA	Scaffold
Neisseria_meningitidis_serogroup_B___GCF_001245455.1	NZ_CVTF01000080.1	WP_014573874.1	100	544	0	0	21489	23120	1	544	0	1094.3	NZ_CVTF01000080.1	24947	chromosome.unclassified				Neisseria_meningitidis_serogroup_B___GCF_001245455.1	487	Neisseria meningitidis [Neisseria sp. HMSC070F02/Neisseria meningitidis]	ref_mOTU_v25_01539	Consistent	0.999	10	10	9	0.9	NZ_CVTF01000080.1 Neisseria meningitidis serogroup B strain Neisseria meningitidis CHUV, whole genome shotgun sequence	NA	Contig
Escherichia_coli_KTE214___GCF_000351205.1	NZ_KB732539.1	EFJ59416.1	99.5	565	3	0	494903	493209	1	565	0	1123.6	NZ_KB732539.1	2338374	chromosome.Proteobacteria		blaEC-5	CEPHALOSPORIN	Escherichia_coli_KTE214___GCF_000351205.1	NA	Proteobacteria sp. [Escherichia sp. KTE114/Escherichia sp. KTE11/Escherichia sp. KTE31/Escherichia sp. KTE52/Escherichia sp. KTE96/Escherichia sp. KTE159/Escherichia marmotae/Shigella sp. SF-2015/Achromobacter sp. ATCC35328/Shigella sp. PAMC 28760/Escherichia albertii/Komagataeibacter hansenii/Escherichia sp. 1_1_43/Escherichia sp. 4_1_40B/Escherichia coli/Escherichia fergusonii/Klebsiella oxytoca/Shigella boydii/Shigella dysenteriae/Shigella flexneri/Shigella sonnei/Escherichia sp. B1147/Escherichia sp. TW09308/Escherichia sp. TW11588]	ref_mOTU_v25_00095	Consistent	0.999	10	10	10	1	NZ_KB732539.1 Escherichia coli KTE214 acEnK-supercont1.3, whole genome shotgun sequence	NA	Scaffold
Escherichia_coli_O26___GCF_003113855.1	NZ_BDIM01000004.1	EFK16301.1	99.5	565	3	0	127532	125838	1	565	0	1120.9	NZ_BDIM01000004.1	219671	chromosome.Proteobacteria				Escherichia_coli_O26___GCF_003113855.1	NA	Proteobacteria sp. [Escherichia sp. KTE114/Escherichia sp. KTE11/Escherichia sp. KTE31/Escherichia sp. KTE52/Escherichia sp. KTE96/Escherichia sp. KTE159/Escherichia marmotae/Shigella sp. SF-2015/Achromobacter sp. ATCC35328/Shigella sp. PAMC 28760/Escherichia albertii/Komagataeibacter hansenii/Escherichia sp. 1_1_43/Escherichia sp. 4_1_40B/Escherichia coli/Escherichia fergusonii/Klebsiella oxytoca/Shigella boydii/Shigella dysenteriae/Shigella flexneri/Shigella sonnei/Escherichia sp. B1147/Escherichia sp. TW09308/Escherichia sp. TW11588]	ref_mOTU_v25_00095	Consistent	0.999	10	10	10	1	NZ_BDIM01000004.1 Escherichia coli O26 strain NIID112664, whole genome shotgun sequence	NA	Contig
Escherichia_coli_O26___GCF_003113855.1	NZ_BDIM01000044.1	WP_000591994.1	99.8	539	1	0	38845	40461	1	539	0	1089.3	NZ_BDIM01000044.1	43135	plasmid.Proteobacteria				Escherichia_coli_O26___GCF_003113855.1	NA	Proteobacteria sp. [Escherichia sp. KTE114/Escherichia sp. KTE11/Escherichia sp. KTE31/Escherichia sp. KTE52/Escherichia sp. KTE96/Escherichia sp. KTE159/Escherichia marmotae/Shigella sp. SF-2015/Achromobacter sp. ATCC35328/Shigella sp. PAMC 28760/Escherichia albertii/Komagataeibacter hansenii/Escherichia sp. 1_1_43/Escherichia sp. 4_1_40B/Escherichia coli/Escherichia fergusonii/Klebsiella oxytoca/Shigella boydii/Shigella dysenteriae/Shigella flexneri/Shigella sonnei/Escherichia sp. B1147/Escherichia sp. TW09308/Escherichia sp. TW11588]	ref_mOTU_v25_00095	Consistent	0.999	10	10	10	1	NZ_BDIM01000044.1 Escherichia coli O26 strain NIID112664, whole genome shotgun sequence	NA	Contig
Pseudomonas_aeruginosa___GCF_004370145.1	NZ_RWLQ01000011.1	RMS53751.1	99.6	563	2	0	71389	73077	1	563	0	1099.3	NZ_RWLQ01000011.1	207135	chromosome.Proteobacteria				Pseudomonas_aeruginosa___GCF_004370145.1	NA	Pseudomonas sp. [Pseudomonas sp. P179/Pseudomonas sp. YS-1p/Pseudomonas sp. HMSC11A05/Pseudomonas sp. HMSC16B01/Pseudomonas sp. HMSC05H02/Pseudomonas sp. HMSC060G01/Pseudomonas sp. HMSC060F12/Pseudomonas sp. HMSC057H01/Pseudomonas sp. HMSC061A10/Pseudomonas sp. HMSC071F02/Pseudomonas sp. HMSC070B12/Pseudomonas sp. HMSC058B07/Pseudomonas sp. HMSC058C05/Pseudomonas sp. HMSC072F09/Pseudomonas sp. HMSC058A10/Pseudomonas sp. HMSC059F05/Pseudomonas sp. HMSC076A11/Pseudomonas sp. HMSC060G02/Pseudomonas sp. HMSC064G05/Pseudomonas sp. HMSC075A08/Pseudomonas sp. HMSC067D05/Pseudomonas sp. HMSC066B03/Pseudomonas sp. HMSC067F09/Pseudomonas sp. HMSC076A12/Pseudomonas sp. HMSC066A08/Pseudomonas sp. HMSC065H02/Pseudomonas sp. HMSC067G02/Pseudomonas sp. HMSC069G05/Pseudomonas sp. HMSC073F05/Pseudomonas sp. HMSC065H01/Pseudomonas aeruginosa/Pseudomonas putida/Pseudomonas otitidis/Pseudomonas denitrificans (nomen rejiciendum)]	ref_mOTU_v25_00201	Consistent	0.999	10	10	10	1	NZ_RWLQ01000011.1 Pseudomonas aeruginosa strain 5 IPC1587_11.1, whole genome shotgun sequence	NA	Contig
Pseudomonas_aeruginosa___GCF_004370145.1	NZ_RWLQ01000016.1	WP_017002455.1	100	567	0	0	16971	15271	1	567	0	1124.8	NZ_RWLQ01000016.1	92222	chromosome.Proteobacteria				Pseudomonas_aeruginosa___GCF_004370145.1	NA	Pseudomonas sp. [Pseudomonas sp. P179/Pseudomonas sp. YS-1p/Pseudomonas sp. HMSC11A05/Pseudomonas sp. HMSC16B01/Pseudomonas sp. HMSC05H02/Pseudomonas sp. HMSC060G01/Pseudomonas sp. HMSC060F12/Pseudomonas sp. HMSC057H01/Pseudomonas sp. HMSC061A10/Pseudomonas sp. HMSC071F02/Pseudomonas sp. HMSC070B12/Pseudomonas sp. HMSC058B07/Pseudomonas sp. HMSC058C05/Pseudomonas sp. HMSC072F09/Pseudomonas sp. HMSC058A10/Pseudomonas sp. HMSC059F05/Pseudomonas sp. HMSC076A11/Pseudomonas sp. HMSC060G02/Pseudomonas sp. HMSC064G05/Pseudomonas sp. HMSC075A08/Pseudomonas sp. HMSC067D05/Pseudomonas sp. HMSC066B03/Pseudomonas sp. HMSC067F09/Pseudomonas sp. HMSC076A12/Pseudomonas sp. HMSC066A08/Pseudomonas sp. HMSC065H02/Pseudomonas sp. HMSC067G02/Pseudomonas sp. HMSC069G05/Pseudomonas sp. HMSC073F05/Pseudomonas sp. HMSC065H01/Pseudomonas aeruginosa/Pseudomonas putida/Pseudomonas otitidis/Pseudomonas denitrificans (nomen rejiciendum)]	ref_mOTU_v25_00201	Consistent	0.999	10	10	10	1	NZ_RWLQ01000016.1 Pseudomonas aeruginosa strain 5 IPC1587_16.1, whole genome shotgun sequence	NA	Contig
Pseudomonas_aeruginosa___GCF_001454065.1	NZ_LLUD01000007.1	RMS53751.1	99.6	563	2	0	140455	138767	1	563	0	1099	NZ_LLUD01000007.1	207932	chromosome.Proteobacteria				Pseudomonas_aeruginosa___GCF_001454065.1	NA	Pseudomonas sp. [Pseudomonas sp. P179/Pseudomonas sp. YS-1p/Pseudomonas sp. HMSC11A05/Pseudomonas sp. HMSC16B01/Pseudomonas sp. HMSC05H02/Pseudomonas sp. HMSC060G01/Pseudomonas sp. HMSC060F12/Pseudomonas sp. HMSC057H01/Pseudomonas sp. HMSC061A10/Pseudomonas sp. HMSC071F02/Pseudomonas sp. HMSC070B12/Pseudomonas sp. HMSC058B07/Pseudomonas sp. HMSC058C05/Pseudomonas sp. HMSC072F09/Pseudomonas sp. HMSC058A10/Pseudomonas sp. HMSC059F05/Pseudomonas sp. HMSC076A11/Pseudomonas sp. HMSC060G02/Pseudomonas sp. HMSC064G05/Pseudomonas sp. HMSC075A08/Pseudomonas sp. HMSC067D05/Pseudomonas sp. HMSC066B03/Pseudomonas sp. HMSC067F09/Pseudomonas sp. HMSC076A12/Pseudomonas sp. HMSC066A08/Pseudomonas sp. HMSC065H02/Pseudomonas sp. HMSC067G02/Pseudomonas sp. HMSC069G05/Pseudomonas sp. HMSC073F05/Pseudomonas sp. HMSC065H01/Pseudomonas aeruginosa/Pseudomonas putida/Pseudomonas otitidis/Pseudomonas denitrificans (nomen rejiciendum)]	ref_mOTU_v25_00201	Consistent	0.999	10	10	10	1	NZ_LLUD01000007.1 Pseudomonas aeruginosa strain WH-SGI-V-07277 WH-SGI-V-07277_contig15, whole genome shotgun sequence	NA	Contig
Pseudomonas_aeruginosa___GCF_001454065.1	NZ_LLUD01000016.1	EZP12657.1	99.8	569	1	0	16913	15207	1	569	0	1125.9	NZ_LLUD01000016.1	89383	chromosome.Proteobacteria				Pseudomonas_aeruginosa___GCF_001454065.1	NA	Pseudomonas sp. [Pseudomonas sp. P179/Pseudomonas sp. YS-1p/Pseudomonas sp. HMSC11A05/Pseudomonas sp. HMSC16B01/Pseudomonas sp. HMSC05H02/Pseudomonas sp. HMSC060G01/Pseudomonas sp. HMSC060F12/Pseudomonas sp. HMSC057H01/Pseudomonas sp. HMSC061A10/Pseudomonas sp. HMSC071F02/Pseudomonas sp. HMSC070B12/Pseudomonas sp. HMSC058B07/Pseudomonas sp. HMSC058C05/Pseudomonas sp. HMSC072F09/Pseudomonas sp. HMSC058A10/Pseudomonas sp. HMSC059F05/Pseudomonas sp. HMSC076A11/Pseudomonas sp. HMSC060G02/Pseudomonas sp. HMSC064G05/Pseudomonas sp. HMSC075A08/Pseudomonas sp. HMSC067D05/Pseudomonas sp. HMSC066B03/Pseudomonas sp. HMSC067F09/Pseudomonas sp. HMSC076A12/Pseudomonas sp. HMSC066A08/Pseudomonas sp. HMSC065H02/Pseudomonas sp. HMSC067G02/Pseudomonas sp. HMSC069G05/Pseudomonas sp. HMSC073F05/Pseudomonas sp. HMSC065H01/Pseudomonas aeruginosa/Pseudomonas putida/Pseudomonas otitidis/Pseudomonas denitrificans (nomen rejiciendum)]	ref_mOTU_v25_00201	Consistent	0.999	10	10	10	1	NZ_LLUD01000016.1 Pseudomonas aeruginosa strain WH-SGI-V-07277 WH-SGI-V-07277_contig23, whole genome shotgun sequence	NA	Contig
Shigella_sonnei___GCF_001254515.1	NZ_CWST01000017.1	EFK16301.1	98.9	565	6	0	8665	10359	1	565	0	1116.3	NZ_CWST01000017.1	53599	chromosome.Proteobacteria				Shigella_sonnei___GCF_001254515.1	NA	Proteobacteria sp. [Escherichia sp. KTE114/Escherichia sp. KTE11/Escherichia sp. KTE31/Escherichia sp. KTE52/Escherichia sp. KTE96/Escherichia sp. KTE159/Escherichia marmotae/Shigella sp. SF-2015/Achromobacter sp. ATCC35328/Shigella sp. PAMC 28760/Escherichia albertii/Komagataeibacter hansenii/Escherichia sp. 1_1_43/Escherichia sp. 4_1_40B/Escherichia coli/Escherichia fergusonii/Klebsiella oxytoca/Shigella boydii/Shigella dysenteriae/Shigella flexneri/Shigella sonnei/Escherichia sp. B1147/Escherichia sp. TW09308/Escherichia sp. TW11588]	ref_mOTU_v25_00095	Consistent	0.999	10	9	9	1	NZ_CWST01000017.1 Shigella sonnei strain 07401ss_1, whole genome shotgun sequence	NA	Scaffold
Klebsiella_pneumoniae___GCF_002741685.1	NZ_CP024191.1	AGT25176.1	99.8	549	1	0	3607788	3609434	1	549	0	1102.4	NZ_CP024191.1	5296999	chromosome.Proteobacteria		oqxB,oqxA,blaSHV-158,sul1,aadA2,blaCTX-M-15,fosA6	PHENICOL;QUINOLONE,PHENICOL;QUINOLONE,BETA-LACTAM,SULFONAMIDE,STREPTOMYCIN,CEPHALOSPORIN,FOSFOMYCIN	Klebsiella_pneumoniae___GCF_002741685.1	NA	Enterobacterales sp. [Klebsiella sp. D5A/Klebsiella sp. KTE92/Klebsiella sp. 10982/Klebsiella variicola CAG:634/Klebsiella quasipneumoniae/Klebsiella sp. NFIX54/Klebsiella sp. NFIX44/Klebsiella sp. NFIX43/Klebsiella sp. NFIX42/Klebsiella sp. NFIX41/Klebsiella sp. NFIX40/Klebsiella sp. NFIX38/Klebsiella sp. NFIX37/Klebsiella sp. NFIX36/Klebsiella sp. NFIX35/Klebsiella sp. NFIX34/Klebsiella sp. NFIX33/Klebsiella sp. NFIX30/Klebsiella sp. NFIX29/Klebsiella sp. NFIX27/Klebsiella sp. NFIX22/Klebsiella sp. NFIX21/Klebsiella sp. NFIX20/Klebsiella sp. NFIX19/Klebsiella sp. NFIX18/Klebsiella sp. NFIX26/Klebsiella sp. NFIX25/Klebsiella sp. NFIX24/Klebsiella sp. NFIX23/Klebsiella sp. NFIX17/Klebsiella sp. NFIX16/Klebsiella sp. NFIX15/Klebsiella sp. NFIX13/Klebsiella sp. NFIX12/Klebsiella sp. NFIX11/Klebsiella sp. NFIX56/Klebsiella sp. NFPP35/Klebsiella sp. HMSC22F09/Klebsiella sp. HMSC25G12/Klebsiella sp. HMSC16A12/Klebsiella sp. HMSC16C06/Klebsiella sp. KGM-IMP216/Klebsiella sp. AA405/Klebsiella variicola/Enterobacter cloacae/Escherichia coli/Klebsiella oxytoca/Klebsiella pneumoniae/Serratia marcescens/Klebsiella sp. 4_1_44FAA/Klebsiella sp. S1/Klebsiella sp. MS 92-3]	ref_mOTU_v25_00085	Consistent	0.999	11	10	10	1	NZ_CP024191.1 Klebsiella pneumoniae isolate KSB1_5D chromosome, complete genome	NA	Complete Genome
Klebsiella_pneumoniae___GCF_900451395.1	NZ_UAWM01000009.1	BAH62496.1	99.3	549	4	0	277721	279367	1	549	0	1100.5	NZ_UAWM01000009.1	528734	chromosome.Proteobacteria				Klebsiella_pneumoniae___GCF_900451395.1	NA	Enterobacterales sp. [Klebsiella sp. D5A/Klebsiella sp. KTE92/Klebsiella sp. 10982/Klebsiella variicola CAG:634/Klebsiella quasipneumoniae/Klebsiella sp. NFIX54/Klebsiella sp. NFIX44/Klebsiella sp. NFIX43/Klebsiella sp. NFIX42/Klebsiella sp. NFIX41/Klebsiella sp. NFIX40/Klebsiella sp. NFIX38/Klebsiella sp. NFIX37/Klebsiella sp. NFIX36/Klebsiella sp. NFIX35/Klebsiella sp. NFIX34/Klebsiella sp. NFIX33/Klebsiella sp. NFIX30/Klebsiella sp. NFIX29/Klebsiella sp. NFIX27/Klebsiella sp. NFIX22/Klebsiella sp. NFIX21/Klebsiella sp. NFIX20/Klebsiella sp. NFIX19/Klebsiella sp. NFIX18/Klebsiella sp. NFIX26/Klebsiella sp. NFIX25/Klebsiella sp. NFIX24/Klebsiella sp. NFIX23/Klebsiella sp. NFIX17/Klebsiella sp. NFIX16/Klebsiella sp. NFIX15/Klebsiella sp. NFIX13/Klebsiella sp. NFIX12/Klebsiella sp. NFIX11/Klebsiella sp. NFIX56/Klebsiella sp. NFPP35/Klebsiella sp. HMSC22F09/Klebsiella sp. HMSC25G12/Klebsiella sp. HMSC16A12/Klebsiella sp. HMSC16C06/Klebsiella sp. KGM-IMP216/Klebsiella sp. AA405/Klebsiella variicola/Enterobacter cloacae/Escherichia coli/Klebsiella oxytoca/Klebsiella pneumoniae/Serratia marcescens/Klebsiella sp. 4_1_44FAA/Klebsiella sp. S1/Klebsiella sp. MS 92-3]	ref_mOTU_v25_00085	Consistent	0.999	10	10	10	1	NZ_UAWM01000009.1 Klebsiella pneumoniae strain NCTC13691, whole genome shotgun sequence	NA	Contig
Escherichia_coli___GCF_002012165.1	NZ_CP019015.1	CDN84984.1	99.8	562	1	0	1402945	1404630	1	562	0	1125.5	NZ_CP019015.1	5099988	chromosome.Proteobacteria		blaEC-5	CEPHALOSPORIN	Escherichia_coli___GCF_002012165.1	NA	Proteobacteria sp. [Escherichia sp. KTE114/Escherichia sp. KTE11/Escherichia sp. KTE31/Escherichia sp. KTE52/Escherichia sp. KTE96/Escherichia sp. KTE159/Escherichia marmotae/Shigella sp. SF-2015/Achromobacter sp. ATCC35328/Shigella sp. PAMC 28760/Escherichia albertii/Komagataeibacter hansenii/Escherichia sp. 1_1_43/Escherichia sp. 4_1_40B/Escherichia coli/Escherichia fergusonii/Klebsiella oxytoca/Shigella boydii/Shigella dysenteriae/Shigella flexneri/Shigella sonnei/Escherichia sp. B1147/Escherichia sp. TW09308/Escherichia sp. TW11588]	ref_mOTU_v25_00095	Consistent	0.999	10	10	10	1	NZ_CP019015.1 Escherichia coli strain Ecol_AZ162 chromosome, complete genome	NA	Complete Genome
Xanthomonas_oryzae_pv_oryzae___GCF_003295405.1	NZ_QNJL01000283.1	AEQ95470.1	98.6	585	8	0	6811	8565	1	585	0	1170.2	NZ_QNJL01000283.1	12211	chromosome.Proteobacteria				Xanthomonas_oryzae_pv_oryzae___GCF_003295405.1	347	Xanthomonas oryzae	ref_mOTU_v25_01733	Consistent	0.999	9	8	8	1	NZ_QNJL01000283.1 Xanthomonas oryzae pv. oryzae strain GX09 scaffold282, whole genome shotgun sequence	NA	Scaffold
Pseudomonas_viridiflava___GCF_900585965.1	NZ_UTVP01000001.1	WP_029241655.1	100	546	0	0	60132	58495	1	546	0	1094	NZ_UTVP01000001.1	464594	chromosome.Proteobacteria				Pseudomonas_viridiflava___GCF_900585965.1	NA	Pseudomonas marginalis/viridiflava [Pseudomonas syringae group genomosp. 3/Pseudomonas marginalis/Pseudomonas viridiflava]	ref_mOTU_v25_01202	Consistent	0.999	10	10	10	1	NZ_UTVP01000001.1 Pseudomonas viridiflava isolate p23.D5, whole genome shotgun sequence	NA	Contig
Pseudomonas_viridiflava___GCF_900585965.1	NZ_UTVP01000077.1	WP_122570497.1	100	549	0	0	154301	155947	1	549	0	1095.5	NZ_UTVP01000077.1	313024	chromosome.Proteobacteria				Pseudomonas_viridiflava___GCF_900585965.1	NA	Pseudomonas marginalis/viridiflava [Pseudomonas syringae group genomosp. 3/Pseudomonas marginalis/Pseudomonas viridiflava]	ref_mOTU_v25_01202	Consistent	0.999	10	10	10	1	NZ_UTVP01000077.1 Pseudomonas viridiflava isolate p23.D5, whole genome shotgun sequence	NA	Contig
Klebsiella_pneumoniae___GCF_900513175.1	NZ_UKNN01000003.1	BAH62496.1	99.5	549	3	0	139162	140808	1	549	0	1100.5	NZ_UKNN01000003.1	461795	chromosome.Proteobacteria				Klebsiella_pneumoniae___GCF_900513175.1	NA	Enterobacterales sp. [Klebsiella sp. D5A/Klebsiella sp. KTE92/Klebsiella sp. 10982/Klebsiella variicola CAG:634/Klebsiella quasipneumoniae/Klebsiella sp. NFIX54/Klebsiella sp. NFIX44/Klebsiella sp. NFIX43/Klebsiella sp. NFIX42/Klebsiella sp. NFIX41/Klebsiella sp. NFIX40/Klebsiella sp. NFIX38/Klebsiella sp. NFIX37/Klebsiella sp. NFIX36/Klebsiella sp. NFIX35/Klebsiella sp. NFIX34/Klebsiella sp. NFIX33/Klebsiella sp. NFIX30/Klebsiella sp. NFIX29/Klebsiella sp. NFIX27/Klebsiella sp. NFIX22/Klebsiella sp. NFIX21/Klebsiella sp. NFIX20/Klebsiella sp. NFIX19/Klebsiella sp. NFIX18/Klebsiella sp. NFIX26/Klebsiella sp. NFIX25/Klebsiella sp. NFIX24/Klebsiella sp. NFIX23/Klebsiella sp. NFIX17/Klebsiella sp. NFIX16/Klebsiella sp. NFIX15/Klebsiella sp. NFIX13/Klebsiella sp. NFIX12/Klebsiella sp. NFIX11/Klebsiella sp. NFIX56/Klebsiella sp. NFPP35/Klebsiella sp. HMSC22F09/Klebsiella sp. HMSC25G12/Klebsiella sp. HMSC16A12/Klebsiella sp. HMSC16C06/Klebsiella sp. KGM-IMP216/Klebsiella sp. AA405/Klebsiella variicola/Enterobacter cloacae/Escherichia coli/Klebsiella oxytoca/Klebsiella pneumoniae/Serratia marcescens/Klebsiella sp. 4_1_44FAA/Klebsiella sp. S1/Klebsiella sp. MS 92-3]	ref_mOTU_v25_00085	Consistent	0.999	10	10	10	1	NZ_UKNN01000003.1 Klebsiella pneumoniae strain EuSCAPE_IL038, whole genome shotgun sequence	NA	Contig
Escherichia_coli___GCF_002463555.1	NZ_NTOZ01000002.1	CDN84984.1	99.8	562	1	0	148281	146596	1	562	0	1125.5	NZ_NTOZ01000002.1	336210	chromosome.Proteobacteria		blaEC-5	CEPHALOSPORIN	Escherichia_coli___GCF_002463555.1	NA	Proteobacteria sp. [Escherichia sp. KTE114/Escherichia sp. KTE11/Escherichia sp. KTE31/Escherichia sp. KTE52/Escherichia sp. KTE96/Escherichia sp. KTE159/Escherichia marmotae/Shigella sp. SF-2015/Achromobacter sp. ATCC35328/Shigella sp. PAMC 28760/Escherichia albertii/Komagataeibacter hansenii/Escherichia sp. 1_1_43/Escherichia sp. 4_1_40B/Escherichia coli/Escherichia fergusonii/Klebsiella oxytoca/Shigella boydii/Shigella dysenteriae/Shigella flexneri/Shigella sonnei/Escherichia sp. B1147/Escherichia sp. TW09308/Escherichia sp. TW11588]	ref_mOTU_v25_00095	Consistent	0.999	10	10	10	1	NZ_NTOZ01000002.1 Escherichia coli strain MOD1-EC6116 MOD1-EC6116_2_length_336210_cov_35.9736, whole genome shotgun sequence	NA	Contig
Salmonella_enterica_subsp_enterica_serovar_Typhi___GCF_001146305.1	NZ_CJUL01000012.1	WP_000919286.1	100	547	0	0	46185	44545	1	547	0	1103.2	NZ_CJUL01000012.1	150828	unclassified.Proteobacteria				Salmonella_enterica_subsp_enterica_serovar_Typhi___GCF_001146305.1	NA	Salmonella enterica/bongori	ref_mOTU_v25_00099	Consistent	0.999	10	10	10	1	NZ_CJUL01000012.1 Salmonella enterica subsp. enterica serovar Typhi strain 2009-007146, whole genome shotgun sequence	NA	Scaffold
Escherichia_coli___GCF_002534935.1	NZ_NKVB01000007.1	EFK16301.1	99.8	565	1	0	175844	177538	1	565	0	1124.4	NZ_NKVB01000007.1	298098	chromosome.Proteobacteria		blaEC	BETA-LACTAM	Escherichia_coli___GCF_002534935.1	NA	Proteobacteria sp. [Escherichia sp. KTE114/Escherichia sp. KTE11/Escherichia sp. KTE31/Escherichia sp. KTE52/Escherichia sp. KTE96/Escherichia sp. KTE159/Escherichia marmotae/Shigella sp. SF-2015/Achromobacter sp. ATCC35328/Shigella sp. PAMC 28760/Escherichia albertii/Komagataeibacter hansenii/Escherichia sp. 1_1_43/Escherichia sp. 4_1_40B/Escherichia coli/Escherichia fergusonii/Klebsiella oxytoca/Shigella boydii/Shigella dysenteriae/Shigella flexneri/Shigella sonnei/Escherichia sp. B1147/Escherichia sp. TW09308/Escherichia sp. TW11588]	ref_mOTU_v25_00095	Consistent	0.999	10	10	10	1	NZ_NKVB01000007.1 Escherichia coli strain MOD1-EC5914 MOD1-EC5914_7_length_298098_cov_37.1735, whole genome shotgun sequence	NA	Contig
Salmonella_enterica_subsp_enterica_serovar_Montevideo_str_IA_2010008286___GCF_000242795.1	NZ_AHIK01000003.1	WP_000919290.1	100	547	0	0	120615	118975	1	547	0	1103.2	NZ_AHIK01000003.1	511486	chromosome.Proteobacteria				Salmonella_enterica_subsp_enterica_serovar_Montevideo_str_IA_2010008286___GCF_000242795.1	NA	Salmonella enterica/bongori	ref_mOTU_v25_00099	Consistent	0.999	10	10	10	1	NZ_AHIK01000003.1 Salmonella enterica subsp. enterica serovar Montevideo str. IA_2010008286 SEEM8286_12, whole genome shotgun sequence	NA	Contig
Acinetobacter_baumannii___GCF_900406665.1	NZ_OVCF01000006.1	WP_109123112.1	100	549	0	0	138155	139801	1	549	0	1090.1	NZ_OVCF01000006.1	146455	chromosome.Proteobacteria				Acinetobacter_baumannii___GCF_900406665.1	NA	Bacteria sp. [Acinetobacter nosocomialis/Staphylococcus aureus/Acinetobacter baumannii/Acinetobacter calcoaceticus]	ref_mOTU_v25_00259	Consistent	0.999	10	10	10	1	NZ_OVCF01000006.1 Acinetobacter baumannii strain KCRI-186 isolate RDK03_186, whole genome shotgun sequence	NA	Contig
Acinetobacter_baumannii___GCF_900406665.1	NZ_OVCF01000015.1	WP_005128476.1	100	548	0	0	36716	38359	1	548	0	1090.9	NZ_OVCF01000015.1	97091	chromosome.Proteobacteria				Acinetobacter_baumannii___GCF_900406665.1	NA	Bacteria sp. [Acinetobacter nosocomialis/Staphylococcus aureus/Acinetobacter baumannii/Acinetobacter calcoaceticus]	ref_mOTU_v25_00259	Consistent	0.999	10	10	10	1	NZ_OVCF01000015.1 Acinetobacter baumannii strain KCRI-186 isolate RDK03_186, whole genome shotgun sequence	NA	Contig
Aeromonas_hydrophila___GCF_900491665.1	NZ_UETO01000023.1	WP_043155202.1	100	541	0	0	34737	33115	1	541	0	1086.6	NZ_UETO01000023.1	62607	chromosome.Proteobacteria				Aeromonas_hydrophila___GCF_900491665.1	NA	Aeromonas sp. [Aeromonas sp. HZM/Aeromonas sp. 62-46/Aeromonas sanarellii/Aeromonas taiwanensis/Aeromonas hydrophila/Aeromonas caviae]	ref_mOTU_v25_00050	Consistent	0.999	10	9	8	0.888889	NZ_UETO01000023.1 Aeromonas hydrophila isolate ZJ33-3, whole genome shotgun sequence	NA	Contig
Aeromonas_hydrophila___GCF_900491665.1	NZ_UETO01000105.1	WP_101531736.1	100	541	0	0	2678	4300	1	541	0	1094.3	NZ_UETO01000105.1	7074	plasmid.Proteobacteria		mcr-3.13,mcr-3.1	COLISTIN,COLISTIN	Aeromonas_hydrophila___GCF_900491665.1	NA	Aeromonas sp. [Aeromonas sp. HZM/Aeromonas sp. 62-46/Aeromonas sanarellii/Aeromonas taiwanensis/Aeromonas hydrophila/Aeromonas caviae]	ref_mOTU_v25_00050	Consistent	0.999	10	9	8	0.888889	NZ_UETO01000105.1 Aeromonas hydrophila isolate ZJ33-3, whole genome shotgun sequence	NA	Contig
Shigella_flexneri_2005GS061___GCF_000566405.1	NZ_AZPZ01000157.1	ADA76406.1	99.8	562	1	0	16491	18176	1	562	0	1123.2	NZ_AZPZ01000157.1	28615	chromosome.Proteobacteria				Shigella_flexneri_2005GS061___GCF_000566405.1	NA	Proteobacteria sp. [Escherichia sp. KTE114/Escherichia sp. KTE11/Escherichia sp. KTE31/Escherichia sp. KTE52/Escherichia sp. KTE96/Escherichia sp. KTE159/Escherichia marmotae/Shigella sp. SF-2015/Achromobacter sp. ATCC35328/Shigella sp. PAMC 28760/Escherichia albertii/Komagataeibacter hansenii/Escherichia sp. 1_1_43/Escherichia sp. 4_1_40B/Escherichia coli/Escherichia fergusonii/Klebsiella oxytoca/Shigella boydii/Shigella dysenteriae/Shigella flexneri/Shigella sonnei/Escherichia sp. B1147/Escherichia sp. TW09308/Escherichia sp. TW11588]	ref_mOTU_v25_00095	Consistent	0.999	10	10	10	1	NZ_AZPZ01000157.1 Shigella flexneri 2005GS061 2005GS061_0157, whole genome shotgun sequence	NA	Scaffold
Salmonella_enterica_subsp_enterica_serovar_Enteritidis___GCF_001643395.1	NZ_LSHA01000023.1	WP_000919304.1	100	547	0	0	121799	120159	1	547	0	1104.7	NZ_LSHA01000023.1	305612	chromosome.Proteobacteria				Salmonella_enterica_subsp_enterica_serovar_Enteritidis___GCF_001643395.1	NA	Salmonella enterica/bongori	ref_mOTU_v25_00099	Consistent	0.999	10	10	10	1	NZ_LSHA01000023.1 Salmonella enterica subsp. enterica serovar Enteritidis strain ATCC 13076 Contig_3, whole genome shotgun sequence	NA	Contig
Pseudomonas_aeruginosa___GCF_001452215.1	NZ_LLRM01000024.1	RMS53751.1	99.6	563	2	0	23884	22196	1	563	0	1099	NZ_LLRM01000024.1	217355	chromosome.Proteobacteria				Pseudomonas_aeruginosa___GCF_001452215.1	NA	Pseudomonas sp. [Pseudomonas sp. P179/Pseudomonas sp. YS-1p/Pseudomonas sp. HMSC11A05/Pseudomonas sp. HMSC16B01/Pseudomonas sp. HMSC05H02/Pseudomonas sp. HMSC060G01/Pseudomonas sp. HMSC060F12/Pseudomonas sp. HMSC057H01/Pseudomonas sp. HMSC061A10/Pseudomonas sp. HMSC071F02/Pseudomonas sp. HMSC070B12/Pseudomonas sp. HMSC058B07/Pseudomonas sp. HMSC058C05/Pseudomonas sp. HMSC072F09/Pseudomonas sp. HMSC058A10/Pseudomonas sp. HMSC059F05/Pseudomonas sp. HMSC076A11/Pseudomonas sp. HMSC060G02/Pseudomonas sp. HMSC064G05/Pseudomonas sp. HMSC075A08/Pseudomonas sp. HMSC067D05/Pseudomonas sp. HMSC066B03/Pseudomonas sp. HMSC067F09/Pseudomonas sp. HMSC076A12/Pseudomonas sp. HMSC066A08/Pseudomonas sp. HMSC065H02/Pseudomonas sp. HMSC067G02/Pseudomonas sp. HMSC069G05/Pseudomonas sp. HMSC073F05/Pseudomonas sp. HMSC065H01/Pseudomonas aeruginosa/Pseudomonas putida/Pseudomonas otitidis/Pseudomonas denitrificans (nomen rejiciendum)]	ref_mOTU_v25_00201	Consistent	0.999	10	10	10	1	NZ_LLRM01000024.1 Pseudomonas aeruginosa strain WH-SGI-V-07641 WH-SGI-V-07641_contig12, whole genome shotgun sequence	NA	Contig
Pseudomonas_aeruginosa___GCF_001452215.1	NZ_LLRM01000079.1	WP_003139773.1	100	567	0	0	16940	15240	1	567	0	1125.9	NZ_LLRM01000079.1	51036	chromosome.Proteobacteria				Pseudomonas_aeruginosa___GCF_001452215.1	NA	Pseudomonas sp. [Pseudomonas sp. P179/Pseudomonas sp. YS-1p/Pseudomonas sp. HMSC11A05/Pseudomonas sp. HMSC16B01/Pseudomonas sp. HMSC05H02/Pseudomonas sp. HMSC060G01/Pseudomonas sp. HMSC060F12/Pseudomonas sp. HMSC057H01/Pseudomonas sp. HMSC061A10/Pseudomonas sp. HMSC071F02/Pseudomonas sp. HMSC070B12/Pseudomonas sp. HMSC058B07/Pseudomonas sp. HMSC058C05/Pseudomonas sp. HMSC072F09/Pseudomonas sp. HMSC058A10/Pseudomonas sp. HMSC059F05/Pseudomonas sp. HMSC076A11/Pseudomonas sp. HMSC060G02/Pseudomonas sp. HMSC064G05/Pseudomonas sp. HMSC075A08/Pseudomonas sp. HMSC067D05/Pseudomonas sp. HMSC066B03/Pseudomonas sp. HMSC067F09/Pseudomonas sp. HMSC076A12/Pseudomonas sp. HMSC066A08/Pseudomonas sp. HMSC065H02/Pseudomonas sp. HMSC067G02/Pseudomonas sp. HMSC069G05/Pseudomonas sp. HMSC073F05/Pseudomonas sp. HMSC065H01/Pseudomonas aeruginosa/Pseudomonas putida/Pseudomonas otitidis/Pseudomonas denitrificans (nomen rejiciendum)]	ref_mOTU_v25_00201	Consistent	0.999	10	10	10	1	NZ_LLRM01000079.1 Pseudomonas aeruginosa strain WH-SGI-V-07641 WH-SGI-V-07641_contig34, whole genome shotgun sequence	NA	Contig
Acinetobacter_baumannii___GCF_003547115.1	NZ_CP027183.1	WP_031949778.1	100	549	0	0	276103	277749	1	549	0	1088.2	NZ_CP027183.1	4078507	chromosome.Proteobacteria		blaADC-79,blaOXA-100,sul2,ant(3'')-IIa	CEPHALOSPORIN,CARBAPENEM,SULFONAMIDE,SPECTINOMYCIN;STREPTOMYCIN	Acinetobacter_baumannii___GCF_003547115.1	NA	Bacteria sp. [Acinetobacter nosocomialis/Staphylococcus aureus/Acinetobacter baumannii/Acinetobacter calcoaceticus]	ref_mOTU_v25_00259	Consistent	0.999	10	10	10	1	NZ_CP027183.1 Acinetobacter baumannii strain AR_0052 chromosome, complete genome	NA	Complete Genome
Salmonella_enterica_subsp_enterica_serovar_Bareilly_str_CFSAN000221___GCF_000747925.1	NZ_JRDE01000044.1	WP_000919290.1	100	547	0	0	22596	24236	1	547	0	1103.2	NZ_JRDE01000044.1	68830	chromosome.Proteobacteria				Salmonella_enterica_subsp_enterica_serovar_Bareilly_str_CFSAN000221___GCF_000747925.1	NA	Salmonella enterica/bongori	ref_mOTU_v25_00099	Consistent	0.999	10	10	10	1	NZ_JRDE01000044.1 Salmonella enterica subsp. enterica serovar Bareilly str. CFSAN000221 CFSAN000221_contig0043, whole genome shotgun sequence	NA	Contig
Escherichia_coli___GCF_002156845.1	NZ_CP021339.1	EFK16301.1	99.3	565	4	0	5046393	5044699	1	565	0	1120.9	NZ_CP021339.1	5467988	chromosome.Proteobacteria		blaEC-18	CEPHALOSPORIN	Escherichia_coli___GCF_002156845.1	NA	Proteobacteria sp. [Escherichia sp. KTE114/Escherichia sp. KTE11/Escherichia sp. KTE31/Escherichia sp. KTE52/Escherichia sp. KTE96/Escherichia sp. KTE159/Escherichia marmotae/Shigella sp. SF-2015/Achromobacter sp. ATCC35328/Shigella sp. PAMC 28760/Escherichia albertii/Komagataeibacter hansenii/Escherichia sp. 1_1_43/Escherichia sp. 4_1_40B/Escherichia coli/Escherichia fergusonii/Klebsiella oxytoca/Shigella boydii/Shigella dysenteriae/Shigella flexneri/Shigella sonnei/Escherichia sp. B1147/Escherichia sp. TW09308/Escherichia sp. TW11588]	ref_mOTU_v25_00095	Consistent	0.999	10	10	10	1	NZ_CP021339.1 Escherichia coli strain 95NR1 chromosome, complete genome	NA	Complete Genome
Escherichia_coli_O91___GCF_000403985.1	NZ_AOUP01000301.1	EFK16301.1	99.5	565	3	0	9264	7570	1	565	0	1120.9	NZ_AOUP01000301.1	11736	chromosome.Proteobacteria				Escherichia_coli_O91___GCF_000403985.1	NA	Proteobacteria sp. [Escherichia sp. KTE114/Escherichia sp. KTE11/Escherichia sp. KTE31/Escherichia sp. KTE52/Escherichia sp. KTE96/Escherichia sp. KTE159/Escherichia marmotae/Shigella sp. SF-2015/Achromobacter sp. ATCC35328/Shigella sp. PAMC 28760/Escherichia albertii/Komagataeibacter hansenii/Escherichia sp. 1_1_43/Escherichia sp. 4_1_40B/Escherichia coli/Escherichia fergusonii/Klebsiella oxytoca/Shigella boydii/Shigella dysenteriae/Shigella flexneri/Shigella sonnei/Escherichia sp. B1147/Escherichia sp. TW09308/Escherichia sp. TW11588]	ref_mOTU_v25_00095	Consistent	0.999	10	10	10	1	NZ_AOUP01000301.1 Escherichia coli O91 Scaffold10_18, whole genome shotgun sequence	NA	Contig
Salmonella_enterica___GCF_003598555.1	NZ_PXVS01000006.1	WP_000919304.1	100	547	0	0	85433	83793	1	547	0	1104.7	NZ_PXVS01000006.1	269515	chromosome.Proteobacteria				Salmonella_enterica___GCF_003598555.1	NA	Salmonella enterica/bongori	ref_mOTU_v25_00099	Consistent	0.999	10	10	10	1	NZ_PXVS01000006.1 Salmonella enterica strain SEH-14 NODE_6_length_269515_cov_26.9431, whole genome shotgun sequence	NA	Contig
Escherichia_coli___GCF_003305295.1	NZ_BGWA01000015.1	CDN84984.1	99.8	562	1	0	109772	108087	1	562	0	1125.5	NZ_BGWA01000015.1	124680	chromosome.Proteobacteria				Escherichia_coli___GCF_003305295.1	NA	Proteobacteria sp. [Escherichia sp. KTE114/Escherichia sp. KTE11/Escherichia sp. KTE31/Escherichia sp. KTE52/Escherichia sp. KTE96/Escherichia sp. KTE159/Escherichia marmotae/Shigella sp. SF-2015/Achromobacter sp. ATCC35328/Shigella sp. PAMC 28760/Escherichia albertii/Komagataeibacter hansenii/Escherichia sp. 1_1_43/Escherichia sp. 4_1_40B/Escherichia coli/Escherichia fergusonii/Klebsiella oxytoca/Shigella boydii/Shigella dysenteriae/Shigella flexneri/Shigella sonnei/Escherichia sp. B1147/Escherichia sp. TW09308/Escherichia sp. TW11588]	ref_mOTU_v25_00095	Consistent	0.999	10	10	10	1	NZ_BGWA01000015.1 Escherichia coli strain TUM18695, whole genome shotgun sequence	NA	Contig
Escherichia_coli___GCF_002230545.1	NZ_NLOX01000022.1	EFJ59416.1	99.5	565	3	0	54565	56259	1	565	0	1125.2	NZ_NLOX01000022.1	98787	chromosome.Proteobacteria		blaEC-5	CEPHALOSPORIN	Escherichia_coli___GCF_002230545.1	NA	Proteobacteria sp. [Escherichia sp. KTE114/Escherichia sp. KTE11/Escherichia sp. KTE31/Escherichia sp. KTE52/Escherichia sp. KTE96/Escherichia sp. KTE159/Escherichia marmotae/Shigella sp. SF-2015/Achromobacter sp. ATCC35328/Shigella sp. PAMC 28760/Escherichia albertii/Komagataeibacter hansenii/Escherichia sp. 1_1_43/Escherichia sp. 4_1_40B/Escherichia coli/Escherichia fergusonii/Klebsiella oxytoca/Shigella boydii/Shigella dysenteriae/Shigella flexneri/Shigella sonnei/Escherichia sp. B1147/Escherichia sp. TW09308/Escherichia sp. TW11588]	ref_mOTU_v25_00095	Consistent	0.999	10	10	10	1	NZ_NLOX01000022.1 Escherichia coli strain MOD1-EC5463 MOD1-EC5463_22_length_98787_cov_55.2036, whole genome shotgun sequence	NA	Contig
Vibrio_cholerae___GCF_003349315.1	NZ_QECE01000045.1	WP_080480616.1	99.8	550	1	0	12362	14011	1	550	0	1095.9	NZ_QECE01000045.1	27844	chromosome.Proteobacteria				Vibrio_cholerae___GCF_003349315.1	NA	Vibrio albensis/cholerae	ref_mOTU_v25_00362	Consistent	0.999	9	9	9	1	NZ_QECE01000045.1 Vibrio cholerae strain OYP4D04 Vc_OYP4D04_Contig_45, whole genome shotgun sequence	NA	Contig
Vibrio_cholerae___GCF_003349315.1	NZ_QECE01000063.1	WP_095462049.1	100	549	0	0	6621	8267	1	549	0	1087.8	NZ_QECE01000063.1	40982	chromosome.Proteobacteria				Vibrio_cholerae___GCF_003349315.1	NA	Vibrio albensis/cholerae	ref_mOTU_v25_00362	Consistent	0.999	9	9	9	1	NZ_QECE01000063.1 Vibrio cholerae strain OYP4D04 Vc_OYP4D04_Contig_63, whole genome shotgun sequence	NA	Contig
Klebsiella_pneumoniae___GCF_004005675.1	NZ_RZUO01000015.1	BAH62496.1	99.5	549	3	0	128832	130478	1	549	0	1101.7	NZ_RZUO01000015.1	136772	chromosome.Proteobacteria				Klebsiella_pneumoniae___GCF_004005675.1	NA	Enterobacterales sp. [Klebsiella sp. D5A/Klebsiella sp. KTE92/Klebsiella sp. 10982/Klebsiella variicola CAG:634/Klebsiella quasipneumoniae/Klebsiella sp. NFIX54/Klebsiella sp. NFIX44/Klebsiella sp. NFIX43/Klebsiella sp. NFIX42/Klebsiella sp. NFIX41/Klebsiella sp. NFIX40/Klebsiella sp. NFIX38/Klebsiella sp. NFIX37/Klebsiella sp. NFIX36/Klebsiella sp. NFIX35/Klebsiella sp. NFIX34/Klebsiella sp. NFIX33/Klebsiella sp. NFIX30/Klebsiella sp. NFIX29/Klebsiella sp. NFIX27/Klebsiella sp. NFIX22/Klebsiella sp. NFIX21/Klebsiella sp. NFIX20/Klebsiella sp. NFIX19/Klebsiella sp. NFIX18/Klebsiella sp. NFIX26/Klebsiella sp. NFIX25/Klebsiella sp. NFIX24/Klebsiella sp. NFIX23/Klebsiella sp. NFIX17/Klebsiella sp. NFIX16/Klebsiella sp. NFIX15/Klebsiella sp. NFIX13/Klebsiella sp. NFIX12/Klebsiella sp. NFIX11/Klebsiella sp. NFIX56/Klebsiella sp. NFPP35/Klebsiella sp. HMSC22F09/Klebsiella sp. HMSC25G12/Klebsiella sp. HMSC16A12/Klebsiella sp. HMSC16C06/Klebsiella sp. KGM-IMP216/Klebsiella sp. AA405/Klebsiella variicola/Enterobacter cloacae/Escherichia coli/Klebsiella oxytoca/Klebsiella pneumoniae/Serratia marcescens/Klebsiella sp. 4_1_44FAA/Klebsiella sp. S1/Klebsiella sp. MS 92-3]	ref_mOTU_v25_00085	Consistent	0.999	10	10	10	1	NZ_RZUO01000015.1 Klebsiella pneumoniae strain 69G2 69G2_S83_R1_contig_15, whole genome shotgun sequence	NA	Contig
Rhizobiales_bacterium___GCF_900473675.1	NZ_UCML01000041.1	WP_112841992.1	99.8	545	1	0	62306	63940	1	545	0	1083.6	NZ_UCML01000041.1	88948	unclassified.Proteobacteria				Rhizobiales_bacterium___GCF_900473675.1	NA	Rhizobium sp. [Rhizobium sp. YR295/Rhizobium sp. CF258]	ref_mOTU_v25_04594	Consistent	0.98	10	5	5	1	NZ_UCML01000041.1 Rhizobiales bacterium isolate R129_J, whole genome shotgun sequence	NA	Contig
Aeromonas_hydrophila___GCF_001982465.1	NZ_MTPO01000005.1	WP_077095590.1	100	538	0	0	120686	119073	1	538	0	1078.2	NZ_MTPO01000005.1	161295	chromosome.Proteobacteria				Aeromonas_hydrophila___GCF_001982465.1	NA	Aeromonas sp. [Aeromonas sp. MDS8/Aeromonas sp. RU34C/Aeromonas dhakensis/Aeromonas enteropelogenes/Aeromonas aquatica/Aeromonas hydrophila/Aeromonas jandaei]	ref_mOTU_v25_00054	Consistent	0.999	10	9	9	1	NZ_MTPO01000005.1 Aeromonas hydrophila strain Ah-HSP ODE_327_legth_161382_cov_29.868183, whole genome shotgun sequence	NA	Contig
Aeromonas_hydrophila___GCF_001982465.1	NZ_MTPO01000074.1	WP_077097776.1	100	541	0	0	4760	6382	1	541	4e-310	1062.8	NZ_MTPO01000074.1	18470	chromosome.Proteobacteria				Aeromonas_hydrophila___GCF_001982465.1	NA	Aeromonas sp. [Aeromonas sp. MDS8/Aeromonas sp. RU34C/Aeromonas dhakensis/Aeromonas enteropelogenes/Aeromonas aquatica/Aeromonas hydrophila/Aeromonas jandaei]	ref_mOTU_v25_00054	Consistent	0.999	10	9	9	1	NZ_MTPO01000074.1 Aeromonas hydrophila strain Ah-HSP ODE_386_legth_18489_cov_29.419601, whole genome shotgun sequence	NA	Contig
Salmonella_enterica_subsp_enterica_serovar_Paratyphi_A___GCF_000984775.1	NZ_CCTS01000001.1	WP_000919284.1	100	547	0	0	472866	471226	1	547	0	1105.1	NZ_CCTS01000001.1	4519590	chromosome.Proteobacteria				Salmonella_enterica_subsp_enterica_serovar_Paratyphi_A___GCF_000984775.1	NA	Salmonella enterica/bongori	ref_mOTU_v25_00099	Consistent	0.999	10	10	10	1	NZ_CCTS01000001.1 Salmonella enterica subsp. enterica serovar Paratyphi A, whole genome shotgun sequence	NA	Scaffold
Klebsiella_variicola___GCF_003196665.1	NZ_QIVD01000006.1	WP_110221021.1	100	546	0	0	55016	53379	1	546	0	1097	NZ_QIVD01000006.1	346418	chromosome.Proteobacteria				Klebsiella_variicola___GCF_003196665.1	NA	Enterobacterales sp. [Klebsiella sp. D5A/Klebsiella sp. KTE92/Klebsiella sp. 10982/Klebsiella variicola CAG:634/Klebsiella quasipneumoniae/Klebsiella sp. NFIX54/Klebsiella sp. NFIX44/Klebsiella sp. NFIX43/Klebsiella sp. NFIX42/Klebsiella sp. NFIX41/Klebsiella sp. NFIX40/Klebsiella sp. NFIX38/Klebsiella sp. NFIX37/Klebsiella sp. NFIX36/Klebsiella sp. NFIX35/Klebsiella sp. NFIX34/Klebsiella sp. NFIX33/Klebsiella sp. NFIX30/Klebsiella sp. NFIX29/Klebsiella sp. NFIX27/Klebsiella sp. NFIX22/Klebsiella sp. NFIX21/Klebsiella sp. NFIX20/Klebsiella sp. NFIX19/Klebsiella sp. NFIX18/Klebsiella sp. NFIX26/Klebsiella sp. NFIX25/Klebsiella sp. NFIX24/Klebsiella sp. NFIX23/Klebsiella sp. NFIX17/Klebsiella sp. NFIX16/Klebsiella sp. NFIX15/Klebsiella sp. NFIX13/Klebsiella sp. NFIX12/Klebsiella sp. NFIX11/Klebsiella sp. NFIX56/Klebsiella sp. NFPP35/Klebsiella sp. HMSC22F09/Klebsiella sp. HMSC25G12/Klebsiella sp. HMSC16A12/Klebsiella sp. HMSC16C06/Klebsiella sp. KGM-IMP216/Klebsiella sp. AA405/Klebsiella variicola/Enterobacter cloacae/Escherichia coli/Klebsiella oxytoca/Klebsiella pneumoniae/Serratia marcescens/Klebsiella sp. 4_1_44FAA/Klebsiella sp. S1/Klebsiella sp. MS 92-3]	ref_mOTU_v25_00085	Consistent	0.999	10	10	10	1	NZ_QIVD01000006.1 Klebsiella variicola strain WUSM_KV_97 NODE_6_length_346418_cov_26.2358, whole genome shotgun sequence	NA	Contig
Shigella_sonnei___GCF_003573075.1	NZ_QWSO01000012.1	EFK16301.1	98.9	565	6	0	44897	43203	1	565	0	1116.3	NZ_QWSO01000012.1	53530	chromosome.Proteobacteria				Shigella_sonnei___GCF_003573075.1	NA	Proteobacteria sp. [Escherichia sp. KTE114/Escherichia sp. KTE11/Escherichia sp. KTE31/Escherichia sp. KTE52/Escherichia sp. KTE96/Escherichia sp. KTE159/Escherichia marmotae/Shigella sp. SF-2015/Achromobacter sp. ATCC35328/Shigella sp. PAMC 28760/Escherichia albertii/Komagataeibacter hansenii/Escherichia sp. 1_1_43/Escherichia sp. 4_1_40B/Escherichia coli/Escherichia fergusonii/Klebsiella oxytoca/Shigella boydii/Shigella dysenteriae/Shigella flexneri/Shigella sonnei/Escherichia sp. B1147/Escherichia sp. TW09308/Escherichia sp. TW11588]	ref_mOTU_v25_00095	Consistent	0.999	10	10	10	1	NZ_QWSO01000012.1 Shigella sonnei strain DMB SH20023 MOD1-SH20023_12_length_53530_cov_38.529313, whole genome shotgun sequence	NA	Contig
Pantoea_agglomerans___GCF_002157425.2	NZ_NGNU02000015.1	EZI31640.1	98.7	558	7	0	16591	14918	1	558	0	1090.5	NZ_NGNU02000015.1	113306	chromosome.Proteobacteria				Pantoea_agglomerans___GCF_002157425.2	NA	Pantoea sp. [Pantoea sp. 9140/Pantoea sp. MBLJ3/Pantoea sp. CFSAN033090/Pantoea sp. OV426/Pantoea vagans/Pantoea sp. aB/Pantoea agglomerans/Pantoea ananatis]	ref_mOTU_v25_01848	Consistent	0.999	13	13	13	1	NZ_NGNU02000015.1 Pantoea agglomerans strain P5 NODE_15_length_113306_cov_1.22774_ID_238004, whole genome shotgun sequence	NA	Scaffold
Escherichia_coli___GCF_003018755.1	NZ_CP027342.1	EFK16301.1	99.3	565	4	0	316572	318266	1	565	0	1120.5	NZ_CP027342.1	5040163	chromosome.Proteobacteria		blaEC-18	CEPHALOSPORIN	Escherichia_coli___GCF_003018755.1	NA	Proteobacteria sp. [Escherichia sp. KTE114/Escherichia sp. KTE11/Escherichia sp. KTE31/Escherichia sp. KTE52/Escherichia sp. KTE96/Escherichia sp. KTE159/Escherichia marmotae/Shigella sp. SF-2015/Achromobacter sp. ATCC35328/Shigella sp. PAMC 28760/Escherichia albertii/Komagataeibacter hansenii/Escherichia sp. 1_1_43/Escherichia sp. 4_1_40B/Escherichia coli/Escherichia fergusonii/Klebsiella oxytoca/Shigella boydii/Shigella dysenteriae/Shigella flexneri/Shigella sonnei/Escherichia sp. B1147/Escherichia sp. TW09308/Escherichia sp. TW11588]	ref_mOTU_v25_00095	Consistent	0.999	10	10	10	1	NZ_CP027342.1 Escherichia coli strain 2014C-4587 chromosome, complete genome	NA	Complete Genome
Pseudomonas_viridiflava___GCF_900583055.1	NZ_UTKH01000002.1	WP_122408860.1	100	546	0	0	559169	560806	1	546	0	1092.4	NZ_UTKH01000002.1	1148547	chromosome.Proteobacteria				Pseudomonas_viridiflava___GCF_900583055.1	NA	Pseudomonas marginalis/viridiflava [Pseudomonas syringae group genomosp. 3/Pseudomonas marginalis/Pseudomonas viridiflava]	ref_mOTU_v25_01202	Consistent	0.999	10	10	10	1	NZ_UTKH01000002.1 Pseudomonas viridiflava isolate p1.D12, whole genome shotgun sequence	NA	Contig
Enterobacter_hormaechei___GCF_002785655.1	NZ_NEEL01000016.1	CZW04508.1	99.8	580	1	0	260100	261839	1	580	0	1172.9	NZ_NEEL01000016.1	297104	chromosome.Proteobacteria				Enterobacter_hormaechei___GCF_002785655.1	NA	Bacteria sp. [Enterobacter sp. SENG-6/Enterobacter sp. MGH 1/Enterobacter sp. MGH 3/Enterobacter sp. MGH 6/Enterobacter sp. MGH 7/Enterobacter sp. MGH 10/Enterobacter sp. MGH 14/Enterobacter sp. MGH 15/Enterobacter sp. MGH 22/Enterobacter sp. MGH 23/Enterobacter sp. MGH 24/Enterobacter sp. MGH 25/Enterobacter sp. MGH 33/Enterobacter sp. MGH 37/Enterobacter sp. MGH 38/Enterobacter sp. BWH 37/Enterobacter sp. BIDMC 26/Enterobacter sp. BIDMC 27/Enterobacter sp. BIDMC 28/Enterobacter sp. BIDMC 30/Enterobacter sp. EGD-HP1/Enterobacter sp. DC3/Enterobacter sp. DC4/Enterobacter sp. T1-1/Enterobacter sp. UCD-UG_FMILLET/Enterobacter sp. E20/Enterobacter sp. NFIX58/Enterobacter sp. NFIX45/Enterobacter sp. NFIX59/Enterobacter sp. 940_PEND/Enterobacter sp. HMSC16D10/Enterobacter hormaechei/Enterobacter sp. BIDMC92/Leclercia sp. LK8/Enterobacter sp. BWH52/Enterobacter sp. BWH63/Enterobacter sp. BWH64/Enterobacter sp. MGH119/Enterobacter sp. MGH120/Enterobacter sp. MGH128/Enterobacter sp. BIDMC87/Enterobacter sp. BIDMC93/Enterobacter sp. BIDMC94/Enterobacter sp. BIDMC99/Enterobacter sp. BIDMC100/Enterobacter sp. BIDMC109/Enterobacter sp. 50588862/Enterobacter sp. 50793107/Enterobacter sp. 50858885/Enterobacter sp. K66-74/Enterobacter roggenkampii/Enterobacter sp. ODB01/Enterobacter sp. IF2SW-P2/Enterobacter sp. HK169/Enterobacter sp. PDC34/Pantoea sesami/Enterobacter sp. ku-bf2/Enterobacter sp. 56-7/Enterobacter sp. ST121:950178628/Enterobacter sp. J49/Enterobacter sichuanensis/Enterobacter kobei/Enterobacter genomosp. O/Enterobacter genomosp. S/Pedobacter himalayensis/Enterobacter chengduensis/Enterobacter ludwigii/Enterobacter sp. DC1/Klebsiella aerogenes/Enterobacter cloacae/Escherichia coli/Klebsiella oxytoca/Enterobacter asburiae/Lelliottia amnigena/Enterobacter cancerogenus/Lelliottia nimipressuralis/Leclercia adecarboxylata/Enterobacter bugandensis]	ref_mOTU_v25_00077	Consistent	0.999	10	10	10	1	NZ_NEEL01000016.1 Enterobacter hormaechei strain ECC1840 ECC1840_contig_16, whole genome shotgun sequence	NA	Scaffold
Enterobacter_hormaechei___GCF_002785655.1	NZ_NEEL01000094.1	WP_012477388.1	99.8	551	1	0	135	1787	1	551	0	1099.3	NZ_NEEL01000094.1	2485	chromosome.unclassified		mcr-9.1	COLISTIN	Enterobacter_hormaechei___GCF_002785655.1	NA	Bacteria sp. [Enterobacter sp. SENG-6/Enterobacter sp. MGH 1/Enterobacter sp. MGH 3/Enterobacter sp. MGH 6/Enterobacter sp. MGH 7/Enterobacter sp. MGH 10/Enterobacter sp. MGH 14/Enterobacter sp. MGH 15/Enterobacter sp. MGH 22/Enterobacter sp. MGH 23/Enterobacter sp. MGH 24/Enterobacter sp. MGH 25/Enterobacter sp. MGH 33/Enterobacter sp. MGH 37/Enterobacter sp. MGH 38/Enterobacter sp. BWH 37/Enterobacter sp. BIDMC 26/Enterobacter sp. BIDMC 27/Enterobacter sp. BIDMC 28/Enterobacter sp. BIDMC 30/Enterobacter sp. EGD-HP1/Enterobacter sp. DC3/Enterobacter sp. DC4/Enterobacter sp. T1-1/Enterobacter sp. UCD-UG_FMILLET/Enterobacter sp. E20/Enterobacter sp. NFIX58/Enterobacter sp. NFIX45/Enterobacter sp. NFIX59/Enterobacter sp. 940_PEND/Enterobacter sp. HMSC16D10/Enterobacter hormaechei/Enterobacter sp. BIDMC92/Leclercia sp. LK8/Enterobacter sp. BWH52/Enterobacter sp. BWH63/Enterobacter sp. BWH64/Enterobacter sp. MGH119/Enterobacter sp. MGH120/Enterobacter sp. MGH128/Enterobacter sp. BIDMC87/Enterobacter sp. BIDMC93/Enterobacter sp. BIDMC94/Enterobacter sp. BIDMC99/Enterobacter sp. BIDMC100/Enterobacter sp. BIDMC109/Enterobacter sp. 50588862/Enterobacter sp. 50793107/Enterobacter sp. 50858885/Enterobacter sp. K66-74/Enterobacter roggenkampii/Enterobacter sp. ODB01/Enterobacter sp. IF2SW-P2/Enterobacter sp. HK169/Enterobacter sp. PDC34/Pantoea sesami/Enterobacter sp. ku-bf2/Enterobacter sp. 56-7/Enterobacter sp. ST121:950178628/Enterobacter sp. J49/Enterobacter sichuanensis/Enterobacter kobei/Enterobacter genomosp. O/Enterobacter genomosp. S/Pedobacter himalayensis/Enterobacter chengduensis/Enterobacter ludwigii/Enterobacter sp. DC1/Klebsiella aerogenes/Enterobacter cloacae/Escherichia coli/Klebsiella oxytoca/Enterobacter asburiae/Lelliottia amnigena/Enterobacter cancerogenus/Lelliottia nimipressuralis/Leclercia adecarboxylata/Enterobacter bugandensis]	ref_mOTU_v25_00077	Consistent	0.999	10	10	10	1	NZ_NEEL01000094.1 Enterobacter hormaechei strain ECC1840 ECC1840_contig_95, whole genome shotgun sequence	NA	Scaffold
Enterobacter_hormaechei_subsp_steigerwaltii___GCF_001473115.1	NZ_LPOL01000107.1	ESL77573.1	99.7	594	2	0	74380	76161	1	594	0	1207.6	NZ_LPOL01000107.1	216920	chromosome.Proteobacteria				Enterobacter_hormaechei_subsp_steigerwaltii___GCF_001473115.1	NA	Bacteria sp. [Enterobacter sp. SENG-6/Enterobacter sp. MGH 1/Enterobacter sp. MGH 3/Enterobacter sp. MGH 6/Enterobacter sp. MGH 7/Enterobacter sp. MGH 10/Enterobacter sp. MGH 14/Enterobacter sp. MGH 15/Enterobacter sp. MGH 22/Enterobacter sp. MGH 23/Enterobacter sp. MGH 24/Enterobacter sp. MGH 25/Enterobacter sp. MGH 33/Enterobacter sp. MGH 37/Enterobacter sp. MGH 38/Enterobacter sp. BWH 37/Enterobacter sp. BIDMC 26/Enterobacter sp. BIDMC 27/Enterobacter sp. BIDMC 28/Enterobacter sp. BIDMC 30/Enterobacter sp. EGD-HP1/Enterobacter sp. DC3/Enterobacter sp. DC4/Enterobacter sp. T1-1/Enterobacter sp. UCD-UG_FMILLET/Enterobacter sp. E20/Enterobacter sp. NFIX58/Enterobacter sp. NFIX45/Enterobacter sp. NFIX59/Enterobacter sp. 940_PEND/Enterobacter sp. HMSC16D10/Enterobacter hormaechei/Enterobacter sp. BIDMC92/Leclercia sp. LK8/Enterobacter sp. BWH52/Enterobacter sp. BWH63/Enterobacter sp. BWH64/Enterobacter sp. MGH119/Enterobacter sp. MGH120/Enterobacter sp. MGH128/Enterobacter sp. BIDMC87/Enterobacter sp. BIDMC93/Enterobacter sp. BIDMC94/Enterobacter sp. BIDMC99/Enterobacter sp. BIDMC100/Enterobacter sp. BIDMC109/Enterobacter sp. 50588862/Enterobacter sp. 50793107/Enterobacter sp. 50858885/Enterobacter sp. K66-74/Enterobacter roggenkampii/Enterobacter sp. ODB01/Enterobacter sp. IF2SW-P2/Enterobacter sp. HK169/Enterobacter sp. PDC34/Pantoea sesami/Enterobacter sp. ku-bf2/Enterobacter sp. 56-7/Enterobacter sp. ST121:950178628/Enterobacter sp. J49/Enterobacter sichuanensis/Enterobacter kobei/Enterobacter genomosp. O/Enterobacter genomosp. S/Pedobacter himalayensis/Enterobacter chengduensis/Enterobacter ludwigii/Enterobacter sp. DC1/Klebsiella aerogenes/Enterobacter cloacae/Escherichia coli/Klebsiella oxytoca/Enterobacter asburiae/Lelliottia amnigena/Enterobacter cancerogenus/Lelliottia nimipressuralis/Leclercia adecarboxylata/Enterobacter bugandensis]	ref_mOTU_v25_00077	Consistent	0.999	10	10	10	1	NZ_LPOL01000107.1 Enterobacter hormaechei subsp. steigerwaltii strain SMART_1078 contig9, whole genome shotgun sequence	NA	Contig
Rhizobiales_bacterium___GCF_900466355.1	NZ_UBLQ01000007.1	WP_034517795.1	100	585	0	0	10613	12367	1	585	0	1181	NZ_UBLQ01000007.1	566899	unclassified.Proteobacteria				Rhizobiales_bacterium___GCF_900466355.1	NA	Rhizobiaceae sp. [Rhizobium sp. AP16/Rhizobium sp. YR060/Agrobacterium sp. 13-626/Agrobacterium sp. B131/95/Agrobacterium sp. B133/95/Agrobacterium tumefaciens/Agrobacterium rhizogenes/Rhizobium tropici]	ref_mOTU_v25_02634	Consistent	0.999	10	10	10	1	NZ_UBLQ01000007.1 Rhizobiales bacterium isolate AFS007538, whole genome shotgun sequence	NA	Scaffold
Neisseria_meningitidis___GCF_003800145.1	NZ_MNOJ01000029.1	WP_002218943.1	100	544	0	0	2497	866	1	544	0	1094.3	NZ_MNOJ01000029.1	16403	chromosome.Proteobacteria				Neisseria_meningitidis___GCF_003800145.1	487	Neisseria meningitidis [Neisseria sp. HMSC070F02/Neisseria meningitidis]	ref_mOTU_v25_01539	Consistent	0.999	10	10	10	1	NZ_MNOJ01000029.1 Neisseria meningitidis strain S00-1281 10-161_contig51, whole genome shotgun sequence	NA	Scaffold
Escherichia_coli___GCF_003721715.1	NZ_RJDE01000029.1	EFK16301.1	99.8	565	1	0	9385	7691	1	565	0	1124.8	NZ_RJDE01000029.1	65454	chromosome.Proteobacteria		blaEC	BETA-LACTAM	Escherichia_coli___GCF_003721715.1	NA	Proteobacteria sp. [Escherichia sp. KTE114/Escherichia sp. KTE11/Escherichia sp. KTE31/Escherichia sp. KTE52/Escherichia sp. KTE96/Escherichia sp. KTE159/Escherichia marmotae/Shigella sp. SF-2015/Achromobacter sp. ATCC35328/Shigella sp. PAMC 28760/Escherichia albertii/Komagataeibacter hansenii/Escherichia sp. 1_1_43/Escherichia sp. 4_1_40B/Escherichia coli/Escherichia fergusonii/Klebsiella oxytoca/Shigella boydii/Shigella dysenteriae/Shigella flexneri/Shigella sonnei/Escherichia sp. B1147/Escherichia sp. TW09308/Escherichia sp. TW11588]	ref_mOTU_v25_00095	Consistent	0.999	10	10	10	1	NZ_RJDE01000029.1 Escherichia coli strain C56 NODE_29_length_65454_cov_38.782752, whole genome shotgun sequence	NA	Contig
Neisseria_meningitidis_CU385___GCF_000191305.1	NZ_AEQJ01000019.1	WP_002216735.1	100	544	0	0	13917	15548	1	544	0	1092.8	NZ_AEQJ01000019.1	90166	chromosome.Proteobacteria				Neisseria_meningitidis_CU385___GCF_000191305.1	487	Neisseria meningitidis [Neisseria sp. HMSC070F02/Neisseria meningitidis]	ref_mOTU_v25_01539	Consistent	0.999	10	10	10	1	NZ_AEQJ01000019.1 Neisseria meningitidis CU385 gnmcu385c.contig.18, whole genome shotgun sequence	NA	Contig
Xanthomonas_citri_pv_phaseoli_var_fuscans___GCF_002759295.1	NZ_CP020981.1	WP_099801362.1	100	555	0	0	2651351	2653015	1	555	0	1127.1	NZ_CP020981.1	5111201	chromosome.Proteobacteria				Xanthomonas_citri_pv_phaseoli_var_fuscans___GCF_002759295.1	NA	Xanthomonas sp. [Xanthomonas phaseoli/Xanthomonas campestris/Xanthomonas citri/Xanthomonas perforans/Xanthomonas euvesicatoria/Xanthomonas axonopodis]	ref_mOTU_v25_01735	Consistent	0.999	10	9	9	1	NZ_CP020981.1 Xanthomonas citri pv. phaseoli var. fuscans strain CFBP6989 chromosome, complete genome	NA	Complete Genome
Klebsiella_pneumoniae___GCF_003346635.1	NZ_QQQJ01000010.1	BAH62496.1	99.5	549	3	0	22433	20787	1	549	0	1099	NZ_QQQJ01000010.1	311280	chromosome.Proteobacteria				Klebsiella_pneumoniae___GCF_003346635.1	NA	Enterobacterales sp. [Klebsiella sp. D5A/Klebsiella sp. KTE92/Klebsiella sp. 10982/Klebsiella variicola CAG:634/Klebsiella quasipneumoniae/Klebsiella sp. NFIX54/Klebsiella sp. NFIX44/Klebsiella sp. NFIX43/Klebsiella sp. NFIX42/Klebsiella sp. NFIX41/Klebsiella sp. NFIX40/Klebsiella sp. NFIX38/Klebsiella sp. NFIX37/Klebsiella sp. NFIX36/Klebsiella sp. NFIX35/Klebsiella sp. NFIX34/Klebsiella sp. NFIX33/Klebsiella sp. NFIX30/Klebsiella sp. NFIX29/Klebsiella sp. NFIX27/Klebsiella sp. NFIX22/Klebsiella sp. NFIX21/Klebsiella sp. NFIX20/Klebsiella sp. NFIX19/Klebsiella sp. NFIX18/Klebsiella sp. NFIX26/Klebsiella sp. NFIX25/Klebsiella sp. NFIX24/Klebsiella sp. NFIX23/Klebsiella sp. NFIX17/Klebsiella sp. NFIX16/Klebsiella sp. NFIX15/Klebsiella sp. NFIX13/Klebsiella sp. NFIX12/Klebsiella sp. NFIX11/Klebsiella sp. NFIX56/Klebsiella sp. NFPP35/Klebsiella sp. HMSC22F09/Klebsiella sp. HMSC25G12/Klebsiella sp. HMSC16A12/Klebsiella sp. HMSC16C06/Klebsiella sp. KGM-IMP216/Klebsiella sp. AA405/Klebsiella variicola/Enterobacter cloacae/Escherichia coli/Klebsiella oxytoca/Klebsiella pneumoniae/Serratia marcescens/Klebsiella sp. 4_1_44FAA/Klebsiella sp. S1/Klebsiella sp. MS 92-3]	ref_mOTU_v25_00085	Consistent	0.999	10	10	10	1	NZ_QQQJ01000010.1 Klebsiella pneumoniae strain Z7_Kp Z7_S6__contig_10, whole genome shotgun sequence	NA	Contig
Escherichia_coli___GCF_001891455.1	NZ_MOFK01000025.1	EFK16301.1	99.5	565	3	0	27200	28894	1	565	0	1120.9	NZ_MOFK01000025.1	143080	chromosome.Proteobacteria				Escherichia_coli___GCF_001891455.1	NA	Proteobacteria sp. [Escherichia sp. KTE114/Escherichia sp. KTE11/Escherichia sp. KTE31/Escherichia sp. KTE52/Escherichia sp. KTE96/Escherichia sp. KTE159/Escherichia marmotae/Shigella sp. SF-2015/Achromobacter sp. ATCC35328/Shigella sp. PAMC 28760/Escherichia albertii/Komagataeibacter hansenii/Escherichia sp. 1_1_43/Escherichia sp. 4_1_40B/Escherichia coli/Escherichia fergusonii/Klebsiella oxytoca/Shigella boydii/Shigella dysenteriae/Shigella flexneri/Shigella sonnei/Escherichia sp. B1147/Escherichia sp. TW09308/Escherichia sp. TW11588]	ref_mOTU_v25_00095	Consistent	0.999	10	10	10	1	NZ_MOFK01000025.1 Escherichia coli strain 615 BN4_615_1__paired__contig_25, whole genome shotgun sequence	NA	Scaffold
Escherichia_coli___GCF_001891455.1	NZ_MOFK01000064.1	mcr-1.1_1_KP347127_1	100	542	0	0	10602	8977	1	542	1.2e-312	1073.2	NZ_MOFK01000064.1	64412	plasmid.Proteobacteria	IncI2_1	mcr-1.1,blaCTX-M-55	COLISTIN,CEPHALOSPORIN	Escherichia_coli___GCF_001891455.1	NA	Proteobacteria sp. [Escherichia sp. KTE114/Escherichia sp. KTE11/Escherichia sp. KTE31/Escherichia sp. KTE52/Escherichia sp. KTE96/Escherichia sp. KTE159/Escherichia marmotae/Shigella sp. SF-2015/Achromobacter sp. ATCC35328/Shigella sp. PAMC 28760/Escherichia albertii/Komagataeibacter hansenii/Escherichia sp. 1_1_43/Escherichia sp. 4_1_40B/Escherichia coli/Escherichia fergusonii/Klebsiella oxytoca/Shigella boydii/Shigella dysenteriae/Shigella flexneri/Shigella sonnei/Escherichia sp. B1147/Escherichia sp. TW09308/Escherichia sp. TW11588]	ref_mOTU_v25_00095	Consistent	0.999	10	10	10	1	NZ_MOFK01000064.1 Escherichia coli strain 615 BN4_615_1__paired__contig_64, whole genome shotgun sequence	NA	Scaffold
Pseudomonas_aeruginosa___GCF_000794045.1	NZ_JTQU01000005.1	RMS53751.1	99.6	563	2	0	135503	133815	1	563	0	1099	NZ_JTQU01000005.1	455325	chromosome.Proteobacteria				Pseudomonas_aeruginosa___GCF_000794045.1	NA	Pseudomonas sp. [Pseudomonas sp. P179/Pseudomonas sp. YS-1p/Pseudomonas sp. HMSC11A05/Pseudomonas sp. HMSC16B01/Pseudomonas sp. HMSC05H02/Pseudomonas sp. HMSC060G01/Pseudomonas sp. HMSC060F12/Pseudomonas sp. HMSC057H01/Pseudomonas sp. HMSC061A10/Pseudomonas sp. HMSC071F02/Pseudomonas sp. HMSC070B12/Pseudomonas sp. HMSC058B07/Pseudomonas sp. HMSC058C05/Pseudomonas sp. HMSC072F09/Pseudomonas sp. HMSC058A10/Pseudomonas sp. HMSC059F05/Pseudomonas sp. HMSC076A11/Pseudomonas sp. HMSC060G02/Pseudomonas sp. HMSC064G05/Pseudomonas sp. HMSC075A08/Pseudomonas sp. HMSC067D05/Pseudomonas sp. HMSC066B03/Pseudomonas sp. HMSC067F09/Pseudomonas sp. HMSC076A12/Pseudomonas sp. HMSC066A08/Pseudomonas sp. HMSC065H02/Pseudomonas sp. HMSC067G02/Pseudomonas sp. HMSC069G05/Pseudomonas sp. HMSC073F05/Pseudomonas sp. HMSC065H01/Pseudomonas aeruginosa/Pseudomonas putida/Pseudomonas otitidis/Pseudomonas denitrificans (nomen rejiciendum)]	ref_mOTU_v25_00201	Consistent	0.999	10	10	10	1	NZ_JTQU01000005.1 Pseudomonas aeruginosa strain AZPAE14947 AZPAE14947_contig_5, whole genome shotgun sequence	NA	Scaffold
Pseudomonas_aeruginosa___GCF_000794045.1	NZ_JTQU01000034.1	WP_023084338.1	100	567	0	0	77959	79659	1	567	0	1122.5	NZ_JTQU01000034.1	94791	chromosome.Proteobacteria				Pseudomonas_aeruginosa___GCF_000794045.1	NA	Pseudomonas sp. [Pseudomonas sp. P179/Pseudomonas sp. YS-1p/Pseudomonas sp. HMSC11A05/Pseudomonas sp. HMSC16B01/Pseudomonas sp. HMSC05H02/Pseudomonas sp. HMSC060G01/Pseudomonas sp. HMSC060F12/Pseudomonas sp. HMSC057H01/Pseudomonas sp. HMSC061A10/Pseudomonas sp. HMSC071F02/Pseudomonas sp. HMSC070B12/Pseudomonas sp. HMSC058B07/Pseudomonas sp. HMSC058C05/Pseudomonas sp. HMSC072F09/Pseudomonas sp. HMSC058A10/Pseudomonas sp. HMSC059F05/Pseudomonas sp. HMSC076A11/Pseudomonas sp. HMSC060G02/Pseudomonas sp. HMSC064G05/Pseudomonas sp. HMSC075A08/Pseudomonas sp. HMSC067D05/Pseudomonas sp. HMSC066B03/Pseudomonas sp. HMSC067F09/Pseudomonas sp. HMSC076A12/Pseudomonas sp. HMSC066A08/Pseudomonas sp. HMSC065H02/Pseudomonas sp. HMSC067G02/Pseudomonas sp. HMSC069G05/Pseudomonas sp. HMSC073F05/Pseudomonas sp. HMSC065H01/Pseudomonas aeruginosa/Pseudomonas putida/Pseudomonas otitidis/Pseudomonas denitrificans (nomen rejiciendum)]	ref_mOTU_v25_00201	Consistent	0.999	10	10	10	1	NZ_JTQU01000034.1 Pseudomonas aeruginosa strain AZPAE14947 AZPAE14947_contig_34, whole genome shotgun sequence	NA	Scaffold
Xanthomonas_translucens_pv_graminis_ART_Xtg29___GCF_000313775.1	NZ_ANGG01000693.1	WP_009608805.1	100	561	0	0	6162	4480	1	561	0	1126.7	NZ_ANGG01000693.1	10990	unclassified.Proteobacteria				Xanthomonas_translucens_pv_graminis_ART_Xtg29___GCF_000313775.1	343	Xanthomonas translucens	ref_mOTU_v25_02981	Consistent	0.999	9	8	8	1	NZ_ANGG01000693.1 Xanthomonas translucens pv. graminis ART-Xtg29 XTG29_contig_693, whole genome shotgun sequence	NA	Contig
Escherichia_coli___GCF_001891235.1	NZ_MOET01000008.1	EFK16301.1	99.5	565	3	0	117017	115323	1	565	0	1120.9	NZ_MOET01000008.1	165624	chromosome.Proteobacteria				Escherichia_coli___GCF_001891235.1	NA	Proteobacteria sp. [Escherichia sp. KTE114/Escherichia sp. KTE11/Escherichia sp. KTE31/Escherichia sp. KTE52/Escherichia sp. KTE96/Escherichia sp. KTE159/Escherichia marmotae/Shigella sp. SF-2015/Achromobacter sp. ATCC35328/Shigella sp. PAMC 28760/Escherichia albertii/Komagataeibacter hansenii/Escherichia sp. 1_1_43/Escherichia sp. 4_1_40B/Escherichia coli/Escherichia fergusonii/Klebsiella oxytoca/Shigella boydii/Shigella dysenteriae/Shigella flexneri/Shigella sonnei/Escherichia sp. B1147/Escherichia sp. TW09308/Escherichia sp. TW11588]	ref_mOTU_v25_00095	Consistent	0.999	10	10	10	1	NZ_MOET01000008.1 Escherichia coli strain 674 BN4_674_1__paired__contig_8, whole genome shotgun sequence	NA	Scaffold
Escherichia_coli___GCF_003651415.1	NZ_QYVD01000002.1	EFJ59416.1	97	565	17	0	235372	237066	1	565	0	1102.8	NZ_QYVD01000002.1	311698	chromosome.Proteobacteria		blaEC	BETA-LACTAM	Escherichia_coli___GCF_003651415.1	NA	Proteobacteria sp. [Escherichia sp. KTE114/Escherichia sp. KTE11/Escherichia sp. KTE31/Escherichia sp. KTE52/Escherichia sp. KTE96/Escherichia sp. KTE159/Escherichia marmotae/Shigella sp. SF-2015/Achromobacter sp. ATCC35328/Shigella sp. PAMC 28760/Escherichia albertii/Komagataeibacter hansenii/Escherichia sp. 1_1_43/Escherichia sp. 4_1_40B/Escherichia coli/Escherichia fergusonii/Klebsiella oxytoca/Shigella boydii/Shigella dysenteriae/Shigella flexneri/Shigella sonnei/Escherichia sp. B1147/Escherichia sp. TW09308/Escherichia sp. TW11588]	ref_mOTU_v25_00095	Consistent	0.999	10	10	10	1	NZ_QYVD01000002.1 Escherichia coli strain 1331-2 NODE_2_length_311698_cov_56.9359, whole genome shotgun sequence	NA	Contig
Salmonella_enterica_subsp_enterica_serovar_Kentucky___GCF_001716715.1	NZ_MCPZ01000043.1	WP_000919293.1	100	547	0	0	136235	134595	1	547	0	1103.2	NZ_MCPZ01000043.1	496638	chromosome.Proteobacteria				Salmonella_enterica_subsp_enterica_serovar_Kentucky___GCF_001716715.1	NA	Salmonella enterica/bongori	ref_mOTU_v25_00099	Consistent	0.999	10	10	10	1	NZ_MCPZ01000043.1 Salmonella enterica subsp. enterica serovar Kentucky strain ARS-CC8601 NODE_4_length_496638_cov_88.869_ID_19914, whole genome shotgun sequence	NA	Contig
Salmonella_enterica_subsp_enterica_serovar_Enteritidis___GCF_002040215.1	NZ_MZSN01000024.1	WP_000919304.1	100	547	0	0	58468	60108	1	547	0	1104.7	NZ_MZSN01000024.1	180042	chromosome.Proteobacteria				Salmonella_enterica_subsp_enterica_serovar_Enteritidis___GCF_002040215.1	NA	Salmonella enterica/bongori	ref_mOTU_v25_00099	Consistent	0.999	10	10	10	1	NZ_MZSN01000024.1 Salmonella enterica subsp. enterica serovar Enteritidis strain CFSAN057745 CFSAN057745_contig_25, whole genome shotgun sequence	NA	Scaffold
Pseudomonas_viridiflava___GCF_900587335.1	NZ_UUAW01000007.1	WP_122415502.1	100	546	0	0	58859	60496	1	546	0	1093.2	NZ_UUAW01000007.1	156438	chromosome.Proteobacteria				Pseudomonas_viridiflava___GCF_900587335.1	NA	Pseudomonas marginalis/viridiflava [Pseudomonas syringae group genomosp. 3/Pseudomonas marginalis/Pseudomonas viridiflava]	ref_mOTU_v25_01202	Consistent	0.999	10	10	10	1	NZ_UUAW01000007.1 Pseudomonas viridiflava isolate p25.B5, whole genome shotgun sequence	NA	Contig
Escherichia_coli___GCF_002474955.1	NZ_NOFV01000010.1	EFK16301.1	99.5	565	3	0	37740	39434	1	565	0	1120.9	NZ_NOFV01000010.1	154870	chromosome.Proteobacteria				Escherichia_coli___GCF_002474955.1	NA	Proteobacteria sp. [Escherichia sp. KTE114/Escherichia sp. KTE11/Escherichia sp. KTE31/Escherichia sp. KTE52/Escherichia sp. KTE96/Escherichia sp. KTE159/Escherichia marmotae/Shigella sp. SF-2015/Achromobacter sp. ATCC35328/Shigella sp. PAMC 28760/Escherichia albertii/Komagataeibacter hansenii/Escherichia sp. 1_1_43/Escherichia sp. 4_1_40B/Escherichia coli/Escherichia fergusonii/Klebsiella oxytoca/Shigella boydii/Shigella dysenteriae/Shigella flexneri/Shigella sonnei/Escherichia sp. B1147/Escherichia sp. TW09308/Escherichia sp. TW11588]	ref_mOTU_v25_00095	Consistent	0.999	10	10	10	1	NZ_NOFV01000010.1 Escherichia coli strain MOD1-EC5159 MOD1-EC5159_10_length_154870_cov_60.8424, whole genome shotgun sequence	NA	Contig
Acinetobacter_baumannii___GCF_900477675.2	NZ_UCSL02000017.1	WP_001207327.1	100	548	0	0	13881	15524	1	548	0	1091.3	NZ_UCSL02000017.1	100340	chromosome.Proteobacteria				Acinetobacter_baumannii___GCF_900477675.2	NA	Bacteria sp. [Acinetobacter nosocomialis/Staphylococcus aureus/Acinetobacter baumannii/Acinetobacter calcoaceticus]	ref_mOTU_v25_00259	Consistent	0.999	10	10	10	1	NZ_UCSL02000017.1 Acinetobacter baumannii strain K13, whole genome shotgun sequence	NA	Scaffold
Acinetobacter_baumannii___GCF_900477675.2	NZ_UCSL02000053.1	WP_002017062.1	100	549	0	0	42162	40516	1	549	0	1088.2	NZ_UCSL02000053.1	237809	chromosome.Proteobacteria				Acinetobacter_baumannii___GCF_900477675.2	NA	Bacteria sp. [Acinetobacter nosocomialis/Staphylococcus aureus/Acinetobacter baumannii/Acinetobacter calcoaceticus]	ref_mOTU_v25_00259	Consistent	0.999	10	10	10	1	NZ_UCSL02000053.1 Acinetobacter baumannii strain K13, whole genome shotgun sequence	NA	Scaffold
Aliiarcobacter_faecis___GCF_000585155.1	NZ_JARS01000024.1	WP_034216665.1	99.8	535	1	0	22925	21321	1	535	6.6e-300	1029.6	NZ_JARS01000024.1	32311	chromosome.Proteobacteria				Aliiarcobacter_faecis___GCF_000585155.1	1564138	Aliiarcobacter faecis [Arcobacter sp. AF1028/Aliiarcobacter faecis]	ref_mOTU_v25_04149	Consistent	0.99	10	7	7	1	NZ_JARS01000024.1 Aliiarcobacter faecis strain AF1078 scaffold22.1, whole genome shotgun sequence	NA	Scaffold
Vibrio_cholerae___GCF_001887435.1	NZ_CP013304.1	WP_000236217.1	99.8	550	1	0	1050249	1051898	1	550	0	1095.1	NZ_CP013304.1	1064265	chromosome.Proteobacteria		catB9	CHLORAMPHENICOL	Vibrio_cholerae___GCF_001887435.1	NA	Vibrio albensis/cholerae	ref_mOTU_v25_00362	Consistent	0.999	10	10	10	1	NZ_CP013304.1 Vibrio cholerae strain CRC711 chromosome 2, complete sequence	NA	Complete Genome
Vibrio_parahaemolyticus___GCF_001726485.1	NZ_MIQY01000004.1	WP_053319444.1	100	551	0	0	80743	82395	1	551	0	1077	NZ_MIQY01000004.1	365731	chromosome.Proteobacteria				Vibrio_parahaemolyticus___GCF_001726485.1	670	Vibrio parahaemolyticus [Vibrio sp. S457-15/Vibrio sp. S512-13/Vibrio sp. SALL6/Vibrio sp. OULL4/Vibrio parahaemolyticus]	ref_mOTU_v25_00028	Consistent	0.999	10	10	9	0.9	NZ_MIQY01000004.1 Vibrio parahaemolyticus strain GCSL_R42 CFSAN011112_contig0003, whole genome shotgun sequence	NA	Contig
Escherichia_coli___GCF_002511135.1	NZ_NLZD01000014.1	EFK16301.1	99.5	565	3	0	8722	7028	1	565	0	1120.9	NZ_NLZD01000014.1	82530	chromosome.Proteobacteria		blaEC-18	CEPHALOSPORIN	Escherichia_coli___GCF_002511135.1	NA	Proteobacteria sp. [Escherichia sp. KTE114/Escherichia sp. KTE11/Escherichia sp. KTE31/Escherichia sp. KTE52/Escherichia sp. KTE96/Escherichia sp. KTE159/Escherichia marmotae/Shigella sp. SF-2015/Achromobacter sp. ATCC35328/Shigella sp. PAMC 28760/Escherichia albertii/Komagataeibacter hansenii/Escherichia sp. 1_1_43/Escherichia sp. 4_1_40B/Escherichia coli/Escherichia fergusonii/Klebsiella oxytoca/Shigella boydii/Shigella dysenteriae/Shigella flexneri/Shigella sonnei/Escherichia sp. B1147/Escherichia sp. TW09308/Escherichia sp. TW11588]	ref_mOTU_v25_00095	Consistent	0.999	10	10	10	1	NZ_NLZD01000014.1 Escherichia coli strain MOD1-EC6360 MOD1-EC6360_14_length_82530_cov_33.1402, whole genome shotgun sequence	NA	Contig
Salmonella_enterica_subsp_enterica_serovar_Typhimurium_str_DT104___GCF_001215865.1	NZ_CTAX01000001.1	WP_000919289.1	100	547	0	0	136516	134876	1	547	0	1103.6	NZ_CTAX01000001.1	886015	chromosome.Proteobacteria				Salmonella_enterica_subsp_enterica_serovar_Typhimurium_str_DT104___GCF_001215865.1	NA	Salmonella enterica/bongori	ref_mOTU_v25_00099	Consistent	0.999	10	10	10	1	NZ_CTAX01000001.1 Salmonella enterica subsp. enterica serovar Typhimurium str. DT104 strain H121 isolate H121, whole genome shotgun sequence	NA	Scaffold
Pseudomonas_aeruginosa___GCF_002312115.1	NZ_MWXL01000008.1	RMS53751.1	99.8	562	1	0	135548	133863	2	563	0	1099	NZ_MWXL01000008.1	429276	chromosome.Proteobacteria				Pseudomonas_aeruginosa___GCF_002312115.1	NA	Pseudomonas sp. [Pseudomonas sp. P179/Pseudomonas sp. YS-1p/Pseudomonas sp. HMSC11A05/Pseudomonas sp. HMSC16B01/Pseudomonas sp. HMSC05H02/Pseudomonas sp. HMSC060G01/Pseudomonas sp. HMSC060F12/Pseudomonas sp. HMSC057H01/Pseudomonas sp. HMSC061A10/Pseudomonas sp. HMSC071F02/Pseudomonas sp. HMSC070B12/Pseudomonas sp. HMSC058B07/Pseudomonas sp. HMSC058C05/Pseudomonas sp. HMSC072F09/Pseudomonas sp. HMSC058A10/Pseudomonas sp. HMSC059F05/Pseudomonas sp. HMSC076A11/Pseudomonas sp. HMSC060G02/Pseudomonas sp. HMSC064G05/Pseudomonas sp. HMSC075A08/Pseudomonas sp. HMSC067D05/Pseudomonas sp. HMSC066B03/Pseudomonas sp. HMSC067F09/Pseudomonas sp. HMSC076A12/Pseudomonas sp. HMSC066A08/Pseudomonas sp. HMSC065H02/Pseudomonas sp. HMSC067G02/Pseudomonas sp. HMSC069G05/Pseudomonas sp. HMSC073F05/Pseudomonas sp. HMSC065H01/Pseudomonas aeruginosa/Pseudomonas putida/Pseudomonas otitidis/Pseudomonas denitrificans (nomen rejiciendum)]	ref_mOTU_v25_00201	Consistent	0.999	10	10	10	1	NZ_MWXL01000008.1 Pseudomonas aeruginosa strain 282 scaffold_7, whole genome shotgun sequence	NA	Contig
Pseudomonas_aeruginosa___GCF_002312115.1	NZ_MWXL01000016.1	WP_003450289.1	100	567	0	0	17915	16215	1	567	0	1125.5	NZ_MWXL01000016.1	93972	chromosome.Proteobacteria				Pseudomonas_aeruginosa___GCF_002312115.1	NA	Pseudomonas sp. [Pseudomonas sp. P179/Pseudomonas sp. YS-1p/Pseudomonas sp. HMSC11A05/Pseudomonas sp. HMSC16B01/Pseudomonas sp. HMSC05H02/Pseudomonas sp. HMSC060G01/Pseudomonas sp. HMSC060F12/Pseudomonas sp. HMSC057H01/Pseudomonas sp. HMSC061A10/Pseudomonas sp. HMSC071F02/Pseudomonas sp. HMSC070B12/Pseudomonas sp. HMSC058B07/Pseudomonas sp. HMSC058C05/Pseudomonas sp. HMSC072F09/Pseudomonas sp. HMSC058A10/Pseudomonas sp. HMSC059F05/Pseudomonas sp. HMSC076A11/Pseudomonas sp. HMSC060G02/Pseudomonas sp. HMSC064G05/Pseudomonas sp. HMSC075A08/Pseudomonas sp. HMSC067D05/Pseudomonas sp. HMSC066B03/Pseudomonas sp. HMSC067F09/Pseudomonas sp. HMSC076A12/Pseudomonas sp. HMSC066A08/Pseudomonas sp. HMSC065H02/Pseudomonas sp. HMSC067G02/Pseudomonas sp. HMSC069G05/Pseudomonas sp. HMSC073F05/Pseudomonas sp. HMSC065H01/Pseudomonas aeruginosa/Pseudomonas putida/Pseudomonas otitidis/Pseudomonas denitrificans (nomen rejiciendum)]	ref_mOTU_v25_00201	Consistent	0.999	10	10	10	1	NZ_MWXL01000016.1 Pseudomonas aeruginosa strain 282 scaffold_15, whole genome shotgun sequence	NA	Contig
Yersinia_enterocolitica___GCF_001218905.1	NZ_CTIP01000006.1	CQH23912.1	100	546	0	0	18361	19998	1	546	0	1097.8	NZ_CTIP01000006.1	271730	chromosome.Proteobacteria				Yersinia_enterocolitica___GCF_001218905.1	NA	Yersinia enterocolitica/intermedia	ref_mOTU_v25_01093	Consistent	0.999	10	10	10	1	NZ_CTIP01000006.1 Yersinia enterocolitica strain YE221/02, whole genome shotgun sequence	NA	Scaffold
Escherichia_coli___GCF_001284925.1	NZ_CYDD01000028.1	EFK16301.1	99.3	565	4	0	37675	39369	1	565	0	1119.4	NZ_CYDD01000028.1	60035	chromosome.Proteobacteria				Escherichia_coli___GCF_001284925.1	NA	Proteobacteria sp. [Escherichia sp. KTE114/Escherichia sp. KTE11/Escherichia sp. KTE31/Escherichia sp. KTE52/Escherichia sp. KTE96/Escherichia sp. KTE159/Escherichia marmotae/Shigella sp. SF-2015/Achromobacter sp. ATCC35328/Shigella sp. PAMC 28760/Escherichia albertii/Komagataeibacter hansenii/Escherichia sp. 1_1_43/Escherichia sp. 4_1_40B/Escherichia coli/Escherichia fergusonii/Klebsiella oxytoca/Shigella boydii/Shigella dysenteriae/Shigella flexneri/Shigella sonnei/Escherichia sp. B1147/Escherichia sp. TW09308/Escherichia sp. TW11588]	ref_mOTU_v25_00095	Consistent	0.999	10	10	10	1	NZ_CYDD01000028.1 Escherichia coli strain 400897_aEPEC, whole genome shotgun sequence	NA	Contig
Klebsiella_oxytoca___GCF_900083765.1	NZ_FKYW01000014.1	SQI88437.1	99.8	552	1	0	91810	93465	1	552	0	1095.1	NZ_FKYW01000014.1	200966	chromosome.Proteobacteria				Klebsiella_oxytoca___GCF_900083765.1	NA	Klebsiella michiganensis/oxytoca [Klebsiella michiganensis/Proteus sp. HMSC10D02/Enterobacter sp. HMSC055A11/Klebsiella sp. LTGPAF-6F/Klebsiella sp. M5al/Klebsiella oxytoca/Klebsiella sp. AS10/Klebsiella sp. OBRC7]	ref_mOTU_v25_00086	Consistent	0.999	10	10	10	1	NZ_FKYW01000014.1 Klebsiella oxytoca strain 2880STDY5682504, whole genome shotgun sequence	NA	Scaffold
Salmonella_enterica___GCF_002052895.1	NZ_MYJN01000003.1	WP_080094998.1	100	547	0	0	233066	234706	1	547	0	1102.8	NZ_MYJN01000003.1	332121	chromosome.Proteobacteria				Salmonella_enterica___GCF_002052895.1	NA	Salmonella enterica/bongori	ref_mOTU_v25_00099	Consistent	0.999	10	10	10	1	NZ_MYJN01000003.1 Salmonella enterica strain BCW_5827 NODE_3_length_332121_cov_4.1409, whole genome shotgun sequence	NA	Contig
Salmonella_enterica_subsp_enterica_serovar_4_12_i____GCF_001244815.1	NZ_LHKM01000030.1	WP_000919289.1	100	547	0	0	25330	26970	1	547	0	1103.6	NZ_LHKM01000030.1	124778	chromosome.Proteobacteria				Salmonella_enterica_subsp_enterica_serovar_4_12_i____GCF_001244815.1	NA	Salmonella enterica/bongori	ref_mOTU_v25_00099	Consistent	0.999	10	10	10	1	NZ_LHKM01000030.1 Salmonella enterica subsp. enterica serovar 4,12:i:- strain CVM N48691 N48691_contig_30, whole genome shotgun sequence	NA	Contig
Escherichia_coli___GCF_003360555.1	NZ_QGXB01000033.1	WP_000591997.1	100	539	0	0	42577	44193	1	539	0	1091.3	NZ_QGXB01000033.1	46407	plasmid.Proteobacteria				Escherichia_coli___GCF_003360555.1	NA	Proteobacteria sp. [Escherichia sp. KTE114/Escherichia sp. KTE11/Escherichia sp. KTE31/Escherichia sp. KTE52/Escherichia sp. KTE96/Escherichia sp. KTE159/Escherichia marmotae/Shigella sp. SF-2015/Achromobacter sp. ATCC35328/Shigella sp. PAMC 28760/Escherichia albertii/Komagataeibacter hansenii/Escherichia sp. 1_1_43/Escherichia sp. 4_1_40B/Escherichia coli/Escherichia fergusonii/Klebsiella oxytoca/Shigella boydii/Shigella dysenteriae/Shigella flexneri/Shigella sonnei/Escherichia sp. B1147/Escherichia sp. TW09308/Escherichia sp. TW11588]	ref_mOTU_v25_00095	Consistent	0.999	10	10	10	1	NZ_QGXB01000033.1 Escherichia coli strain ECI-2389 ECI-2389_contig33, whole genome shotgun sequence	NA	Contig
Escherichia_coli___GCF_003360555.1	NZ_QGXB01000067.1	EFK16301.1	99.6	565	2	0	129490	127796	1	565	0	1121.3	NZ_QGXB01000067.1	288810	chromosome.Proteobacteria		blaEC-15	CEPHALOSPORIN	Escherichia_coli___GCF_003360555.1	NA	Proteobacteria sp. [Escherichia sp. KTE114/Escherichia sp. KTE11/Escherichia sp. KTE31/Escherichia sp. KTE52/Escherichia sp. KTE96/Escherichia sp. KTE159/Escherichia marmotae/Shigella sp. SF-2015/Achromobacter sp. ATCC35328/Shigella sp. PAMC 28760/Escherichia albertii/Komagataeibacter hansenii/Escherichia sp. 1_1_43/Escherichia sp. 4_1_40B/Escherichia coli/Escherichia fergusonii/Klebsiella oxytoca/Shigella boydii/Shigella dysenteriae/Shigella flexneri/Shigella sonnei/Escherichia sp. B1147/Escherichia sp. TW09308/Escherichia sp. TW11588]	ref_mOTU_v25_00095	Consistent	0.999	10	10	10	1	NZ_QGXB01000067.1 Escherichia coli strain ECI-2389 ECI-2389_contig67, whole genome shotgun sequence	NA	Contig
Cronobacter_sakazakii___GCF_001277275.1	NZ_CP012253.1	WP_004386103.1	100	542	0	0	1725514	1723889	1	542	0	1102	NZ_CP012253.1	4329295	chromosome.Proteobacteria		blaCSA-2,fos-Crono	CEPHALOTHIN,FOSFOMYCIN	Cronobacter_sakazakii___GCF_001277275.1	NA	Cronobacter sp. [Cronobacter sakazakii/Cronobacter turicensis/Cronobacter malonaticus/Cronobacter universalis]	ref_mOTU_v25_00060	Consistent	0.999	10	10	10	1	NZ_CP012253.1 Cronobacter sakazakii strain NCTC 8155 chromosome, complete genome	NA	Complete Genome
Escherichia_coli___GCF_002520495.1	NZ_NOQE01000010.1	EFK16301.1	99.3	565	4	0	26984	28678	1	565	0	1118.6	NZ_NOQE01000010.1	144029	chromosome.Proteobacteria				Escherichia_coli___GCF_002520495.1	NA	Proteobacteria sp. [Escherichia sp. KTE114/Escherichia sp. KTE11/Escherichia sp. KTE31/Escherichia sp. KTE52/Escherichia sp. KTE96/Escherichia sp. KTE159/Escherichia marmotae/Shigella sp. SF-2015/Achromobacter sp. ATCC35328/Shigella sp. PAMC 28760/Escherichia albertii/Komagataeibacter hansenii/Escherichia sp. 1_1_43/Escherichia sp. 4_1_40B/Escherichia coli/Escherichia fergusonii/Klebsiella oxytoca/Shigella boydii/Shigella dysenteriae/Shigella flexneri/Shigella sonnei/Escherichia sp. B1147/Escherichia sp. TW09308/Escherichia sp. TW11588]	ref_mOTU_v25_00095	Consistent	0.999	10	10	10	1	NZ_NOQE01000010.1 Escherichia coli strain MOD1-EC6856 MOD1-EC6856_10_length_144029_cov_55.9137, whole genome shotgun sequence	NA	Contig
Xylophilus_ampelinus___GCF_001556675.1	NZ_LSJH01001395.1	WP_083955604.1	100	548	0	0	3641	5284	1	548	0	1100.9	NZ_LSJH01001395.1	10756	unclassified.Proteobacteria				Xylophilus_ampelinus___GCF_001556675.1	no match	no match	no match	No match	0	9	0	0	NA	NZ_LSJH01001395.1 Xylophilus ampelinus strain CCH5-B3 CCH5-B3_contig1395, whole genome shotgun sequence	NA	Contig
Enterobacter_cloacae___GCF_900076425.1	NZ_FKBO01000002.1	CZW04508.1	99.1	580	5	0	155295	157034	1	580	0	1167.9	NZ_FKBO01000002.1	539783	chromosome.Proteobacteria				Enterobacter_cloacae___GCF_900076425.1	NA	Bacteria sp. [Enterobacter sp. SENG-6/Enterobacter sp. MGH 1/Enterobacter sp. MGH 3/Enterobacter sp. MGH 6/Enterobacter sp. MGH 7/Enterobacter sp. MGH 10/Enterobacter sp. MGH 14/Enterobacter sp. MGH 15/Enterobacter sp. MGH 22/Enterobacter sp. MGH 23/Enterobacter sp. MGH 24/Enterobacter sp. MGH 25/Enterobacter sp. MGH 33/Enterobacter sp. MGH 37/Enterobacter sp. MGH 38/Enterobacter sp. BWH 37/Enterobacter sp. BIDMC 26/Enterobacter sp. BIDMC 27/Enterobacter sp. BIDMC 28/Enterobacter sp. BIDMC 30/Enterobacter sp. EGD-HP1/Enterobacter sp. DC3/Enterobacter sp. DC4/Enterobacter sp. T1-1/Enterobacter sp. UCD-UG_FMILLET/Enterobacter sp. E20/Enterobacter sp. NFIX58/Enterobacter sp. NFIX45/Enterobacter sp. NFIX59/Enterobacter sp. 940_PEND/Enterobacter sp. HMSC16D10/Enterobacter hormaechei/Enterobacter sp. BIDMC92/Leclercia sp. LK8/Enterobacter sp. BWH52/Enterobacter sp. BWH63/Enterobacter sp. BWH64/Enterobacter sp. MGH119/Enterobacter sp. MGH120/Enterobacter sp. MGH128/Enterobacter sp. BIDMC87/Enterobacter sp. BIDMC93/Enterobacter sp. BIDMC94/Enterobacter sp. BIDMC99/Enterobacter sp. BIDMC100/Enterobacter sp. BIDMC109/Enterobacter sp. 50588862/Enterobacter sp. 50793107/Enterobacter sp. 50858885/Enterobacter sp. K66-74/Enterobacter roggenkampii/Enterobacter sp. ODB01/Enterobacter sp. IF2SW-P2/Enterobacter sp. HK169/Enterobacter sp. PDC34/Pantoea sesami/Enterobacter sp. ku-bf2/Enterobacter sp. 56-7/Enterobacter sp. ST121:950178628/Enterobacter sp. J49/Enterobacter sichuanensis/Enterobacter kobei/Enterobacter genomosp. O/Enterobacter genomosp. S/Pedobacter himalayensis/Enterobacter chengduensis/Enterobacter ludwigii/Enterobacter sp. DC1/Klebsiella aerogenes/Enterobacter cloacae/Escherichia coli/Klebsiella oxytoca/Enterobacter asburiae/Lelliottia amnigena/Enterobacter cancerogenus/Lelliottia nimipressuralis/Leclercia adecarboxylata/Enterobacter bugandensis]	ref_mOTU_v25_00077	Consistent	0.999	10	10	10	1	NZ_FKBO01000002.1 Enterobacter hormaechei strain e2090, whole genome shotgun sequence	NA	Scaffold
Pseudomonas_savastanoi_pv_phaseolicola___GCF_003412865.1	NZ_QPBN01000023.1	WP_004664278.1	100	547	0	0	13723	15363	1	547	0	1095.5	NZ_QPBN01000023.1	66131	chromosome.Proteobacteria				Pseudomonas_savastanoi_pv_phaseolicola___GCF_003412865.1	NA	Pseudomonas sp. [Pseudomonas sp. ICMP 10191/Pseudomonas sp. NFACC10-1/Pseudomonas cerasi/Pseudomonas sp. BS3759/Pseudomonas sp. BS3767/Pseudomonas sp. BDAL1/Pseudomonas congelans/Pseudomonas syringae group genomosp. 3/Pseudomonas savastanoi/Pseudomonas syringae/Pseudomonas syringae pv. coryli/Pseudomonas amygdali/Pseudomonas sp. ICMP 3272]	ref_mOTU_v25_01211	Consistent	0.999	10	10	10	1	NZ_QPBN01000023.1 Pseudomonas savastanoi pv. phaseolicola strain 533 Contig_23, whole genome shotgun sequence	NA	Scaffold
Salmonella_enterica_subsp_houtenae_serovar_48_g_z51____GCF_002035775.1	NZ_MXPC01000006.1	WP_079799568.1	100	547	0	0	60993	59353	1	547	0	1104.7	NZ_MXPC01000006.1	285607	chromosome.Proteobacteria				Salmonella_enterica_subsp_houtenae_serovar_48_g_z51____GCF_002035775.1	NA	Salmonella enterica/bongori	ref_mOTU_v25_00099	Consistent	0.999	10	10	10	1	NZ_MXPC01000006.1 Salmonella enterica subsp. houtenae serovar 48:g,z51:- strain BCW_1526 NODE_6_length_285607_cov_6.77377, whole genome shotgun sequence	NA	Contig
Neisseria_meningitidis___GCF_003496305.1	NZ_QQCX01000058.1	WP_002216735.1	100	544	0	0	625	2256	1	544	0	1092.8	NZ_QQCX01000058.1	4085	chromosome.unclassified				Neisseria_meningitidis___GCF_003496305.1	487	Neisseria meningitidis [Neisseria sp. HMSC070F02/Neisseria meningitidis]	ref_mOTU_v25_01539	Consistent	0.999	10	10	10	1	NZ_QQCX01000058.1 Neisseria meningitidis strain M40150 M40150_S4_cleaned_ctg_6219, whole genome shotgun sequence	NA	Contig
Klebsiella_pneumoniae___GCF_900507025.1	NZ_UJPW01000002.1	BAH62496.1	99.6	549	2	0	140329	141975	1	549	0	1102.8	NZ_UJPW01000002.1	498487	chromosome.Proteobacteria				Klebsiella_pneumoniae___GCF_900507025.1	NA	Enterobacterales sp. [Klebsiella sp. D5A/Klebsiella sp. KTE92/Klebsiella sp. 10982/Klebsiella variicola CAG:634/Klebsiella quasipneumoniae/Klebsiella sp. NFIX54/Klebsiella sp. NFIX44/Klebsiella sp. NFIX43/Klebsiella sp. NFIX42/Klebsiella sp. NFIX41/Klebsiella sp. NFIX40/Klebsiella sp. NFIX38/Klebsiella sp. NFIX37/Klebsiella sp. NFIX36/Klebsiella sp. NFIX35/Klebsiella sp. NFIX34/Klebsiella sp. NFIX33/Klebsiella sp. NFIX30/Klebsiella sp. NFIX29/Klebsiella sp. NFIX27/Klebsiella sp. NFIX22/Klebsiella sp. NFIX21/Klebsiella sp. NFIX20/Klebsiella sp. NFIX19/Klebsiella sp. NFIX18/Klebsiella sp. NFIX26/Klebsiella sp. NFIX25/Klebsiella sp. NFIX24/Klebsiella sp. NFIX23/Klebsiella sp. NFIX17/Klebsiella sp. NFIX16/Klebsiella sp. NFIX15/Klebsiella sp. NFIX13/Klebsiella sp. NFIX12/Klebsiella sp. NFIX11/Klebsiella sp. NFIX56/Klebsiella sp. NFPP35/Klebsiella sp. HMSC22F09/Klebsiella sp. HMSC25G12/Klebsiella sp. HMSC16A12/Klebsiella sp. HMSC16C06/Klebsiella sp. KGM-IMP216/Klebsiella sp. AA405/Klebsiella variicola/Enterobacter cloacae/Escherichia coli/Klebsiella oxytoca/Klebsiella pneumoniae/Serratia marcescens/Klebsiella sp. 4_1_44FAA/Klebsiella sp. S1/Klebsiella sp. MS 92-3]	ref_mOTU_v25_00085	Consistent	0.999	11	10	10	1	NZ_UJPW01000002.1 Klebsiella pneumoniae strain EuSCAPE_BE085, whole genome shotgun sequence	NA	Contig
Escherichia_coli___GCF_002464015.1	NZ_NTNN01000004.1	EFK16301.1	99.8	565	1	0	9441	7747	1	565	0	1124.4	NZ_NTNN01000004.1	214345	chromosome.Proteobacteria		blaEC-15	CEPHALOSPORIN	Escherichia_coli___GCF_002464015.1	NA	Proteobacteria sp. [Escherichia sp. KTE114/Escherichia sp. KTE11/Escherichia sp. KTE31/Escherichia sp. KTE52/Escherichia sp. KTE96/Escherichia sp. KTE159/Escherichia marmotae/Shigella sp. SF-2015/Achromobacter sp. ATCC35328/Shigella sp. PAMC 28760/Escherichia albertii/Komagataeibacter hansenii/Escherichia sp. 1_1_43/Escherichia sp. 4_1_40B/Escherichia coli/Escherichia fergusonii/Klebsiella oxytoca/Shigella boydii/Shigella dysenteriae/Shigella flexneri/Shigella sonnei/Escherichia sp. B1147/Escherichia sp. TW09308/Escherichia sp. TW11588]	ref_mOTU_v25_00095	Consistent	0.999	10	10	10	1	NZ_NTNN01000004.1 Escherichia coli strain MOD1-EC6458 MOD1-EC6458_4_length_214345_cov_26.7551, whole genome shotgun sequence	NA	Contig
Escherichia_coli___GCF_003988365.1	NZ_RDCE01000028.1	EFK16301.1	99.8	565	1	0	28557	30251	1	565	0	1124.8	NZ_RDCE01000028.1	60987	chromosome.Proteobacteria				Escherichia_coli___GCF_003988365.1	NA	Proteobacteria sp. [Escherichia sp. KTE114/Escherichia sp. KTE11/Escherichia sp. KTE31/Escherichia sp. KTE52/Escherichia sp. KTE96/Escherichia sp. KTE159/Escherichia marmotae/Shigella sp. SF-2015/Achromobacter sp. ATCC35328/Shigella sp. PAMC 28760/Escherichia albertii/Komagataeibacter hansenii/Escherichia sp. 1_1_43/Escherichia sp. 4_1_40B/Escherichia coli/Escherichia fergusonii/Klebsiella oxytoca/Shigella boydii/Shigella dysenteriae/Shigella flexneri/Shigella sonnei/Escherichia sp. B1147/Escherichia sp. TW09308/Escherichia sp. TW11588]	ref_mOTU_v25_00095	Consistent	0.999	10	10	10	1	NZ_RDCE01000028.1 Escherichia coli strain NAEC1146 NODE_28_length_60987_cov_64.571253, whole genome shotgun sequence	NA	Contig
Pseudomonas_sp_P1_31___GCF_001269815.1	NZ_LHVN01000008.1	WP_053118094.1	100	549	0	0	68259	69905	1	549	0	1097.8	NZ_LHVN01000008.1	131183	chromosome.Proteobacteria				Pseudomonas_sp_P1_31___GCF_001269815.1	NA	Pseudomonas sp. [Pseudomonas sp. GM16/Pseudomonas sp. GM80/Pseudomonas sp. P1.31/Pseudomonas sp. RIT-PI-r/Pseudomonas sp. ok266/Pseudomonas koreensis/Pseudomonas fluorescens/Pseudomonas chlororaphis]	ref_mOTU_v25_00167	Consistent	0.99	10	6	6	1	NZ_LHVN01000008.1 Pseudomonas sp. P1.31 PREFIX_contig_8, whole genome shotgun sequence	NA	Contig
Pseudomonas_sp_P1_31___GCF_001269815.1	NZ_LHVN01000021.1	WP_053120921.1	100	552	0	0	194716	196371	1	552	0	1115.1	NZ_LHVN01000021.1	204034	chromosome.Proteobacteria				Pseudomonas_sp_P1_31___GCF_001269815.1	NA	Pseudomonas sp. [Pseudomonas sp. GM16/Pseudomonas sp. GM80/Pseudomonas sp. P1.31/Pseudomonas sp. RIT-PI-r/Pseudomonas sp. ok266/Pseudomonas koreensis/Pseudomonas fluorescens/Pseudomonas chlororaphis]	ref_mOTU_v25_00167	Consistent	0.99	10	6	6	1	NZ_LHVN01000021.1 Pseudomonas sp. P1.31 PREFIX_contig_21, whole genome shotgun sequence	NA	Contig
Escherichia_coli___GCF_001284585.1	NZ_CYDN01000001.1	EFK16301.1	99.8	565	1	0	171715	173409	1	565	0	1124.4	NZ_CYDN01000001.1	225272	chromosome.Proteobacteria		blaEC-8	CEPHALOSPORIN	Escherichia_coli___GCF_001284585.1	NA	Proteobacteria sp. [Escherichia sp. KTE114/Escherichia sp. KTE11/Escherichia sp. KTE31/Escherichia sp. KTE52/Escherichia sp. KTE96/Escherichia sp. KTE159/Escherichia marmotae/Shigella sp. SF-2015/Achromobacter sp. ATCC35328/Shigella sp. PAMC 28760/Escherichia albertii/Komagataeibacter hansenii/Escherichia sp. 1_1_43/Escherichia sp. 4_1_40B/Escherichia coli/Escherichia fergusonii/Klebsiella oxytoca/Shigella boydii/Shigella dysenteriae/Shigella flexneri/Shigella sonnei/Escherichia sp. B1147/Escherichia sp. TW09308/Escherichia sp. TW11588]	ref_mOTU_v25_00095	Consistent	0.999	10	10	10	1	NZ_CYDN01000001.1 Escherichia coli strain 202387, whole genome shotgun sequence	NA	Scaffold
Escherichia_coli___GCF_001284585.1	NZ_CYDN01000095.1	WP_024219648.1	100	539	0	0	4142	2526	1	539	0	1089.3	NZ_CYDN01000095.1	10348	plasmid.Proteobacteria				Escherichia_coli___GCF_001284585.1	NA	Proteobacteria sp. [Escherichia sp. KTE114/Escherichia sp. KTE11/Escherichia sp. KTE31/Escherichia sp. KTE52/Escherichia sp. KTE96/Escherichia sp. KTE159/Escherichia marmotae/Shigella sp. SF-2015/Achromobacter sp. ATCC35328/Shigella sp. PAMC 28760/Escherichia albertii/Komagataeibacter hansenii/Escherichia sp. 1_1_43/Escherichia sp. 4_1_40B/Escherichia coli/Escherichia fergusonii/Klebsiella oxytoca/Shigella boydii/Shigella dysenteriae/Shigella flexneri/Shigella sonnei/Escherichia sp. B1147/Escherichia sp. TW09308/Escherichia sp. TW11588]	ref_mOTU_v25_00095	Consistent	0.999	10	10	10	1	NZ_CYDN01000095.1 Escherichia coli strain 202387, whole genome shotgun sequence	NA	Scaffold
Pseudomonas_aeruginosa___GCF_001554305.1	NZ_LRYH01000036.1	WP_058176401.1	100	567	0	0	38869	40569	1	567	0	1123.6	NZ_LRYH01000036.1	55450	chromosome.Proteobacteria				Pseudomonas_aeruginosa___GCF_001554305.1	NA	Pseudomonas sp. [Pseudomonas sp. P179/Pseudomonas sp. YS-1p/Pseudomonas sp. HMSC11A05/Pseudomonas sp. HMSC16B01/Pseudomonas sp. HMSC05H02/Pseudomonas sp. HMSC060G01/Pseudomonas sp. HMSC060F12/Pseudomonas sp. HMSC057H01/Pseudomonas sp. HMSC061A10/Pseudomonas sp. HMSC071F02/Pseudomonas sp. HMSC070B12/Pseudomonas sp. HMSC058B07/Pseudomonas sp. HMSC058C05/Pseudomonas sp. HMSC072F09/Pseudomonas sp. HMSC058A10/Pseudomonas sp. HMSC059F05/Pseudomonas sp. HMSC076A11/Pseudomonas sp. HMSC060G02/Pseudomonas sp. HMSC064G05/Pseudomonas sp. HMSC075A08/Pseudomonas sp. HMSC067D05/Pseudomonas sp. HMSC066B03/Pseudomonas sp. HMSC067F09/Pseudomonas sp. HMSC076A12/Pseudomonas sp. HMSC066A08/Pseudomonas sp. HMSC065H02/Pseudomonas sp. HMSC067G02/Pseudomonas sp. HMSC069G05/Pseudomonas sp. HMSC073F05/Pseudomonas sp. HMSC065H01/Pseudomonas aeruginosa/Pseudomonas putida/Pseudomonas otitidis/Pseudomonas denitrificans (nomen rejiciendum)]	ref_mOTU_v25_00201	Consistent	0.999	10	10	10	1	NZ_LRYH01000036.1 Pseudomonas aeruginosa strain AU11866 NODE_34_length_55450_cov_6.13923_ID_67, whole genome shotgun sequence	NA	Contig
Pseudomonas_aeruginosa___GCF_001554305.1	NZ_LRYH01000045.1	RMS53751.1	99.6	563	2	0	24190	22502	1	563	0	1099	NZ_LRYH01000045.1	41202	chromosome.Proteobacteria				Pseudomonas_aeruginosa___GCF_001554305.1	NA	Pseudomonas sp. [Pseudomonas sp. P179/Pseudomonas sp. YS-1p/Pseudomonas sp. HMSC11A05/Pseudomonas sp. HMSC16B01/Pseudomonas sp. HMSC05H02/Pseudomonas sp. HMSC060G01/Pseudomonas sp. HMSC060F12/Pseudomonas sp. HMSC057H01/Pseudomonas sp. HMSC061A10/Pseudomonas sp. HMSC071F02/Pseudomonas sp. HMSC070B12/Pseudomonas sp. HMSC058B07/Pseudomonas sp. HMSC058C05/Pseudomonas sp. HMSC072F09/Pseudomonas sp. HMSC058A10/Pseudomonas sp. HMSC059F05/Pseudomonas sp. HMSC076A11/Pseudomonas sp. HMSC060G02/Pseudomonas sp. HMSC064G05/Pseudomonas sp. HMSC075A08/Pseudomonas sp. HMSC067D05/Pseudomonas sp. HMSC066B03/Pseudomonas sp. HMSC067F09/Pseudomonas sp. HMSC076A12/Pseudomonas sp. HMSC066A08/Pseudomonas sp. HMSC065H02/Pseudomonas sp. HMSC067G02/Pseudomonas sp. HMSC069G05/Pseudomonas sp. HMSC073F05/Pseudomonas sp. HMSC065H01/Pseudomonas aeruginosa/Pseudomonas putida/Pseudomonas otitidis/Pseudomonas denitrificans (nomen rejiciendum)]	ref_mOTU_v25_00201	Consistent	0.999	10	10	10	1	NZ_LRYH01000045.1 Pseudomonas aeruginosa strain AU11866 NODE_43_length_41202_cov_6.52791_ID_85, whole genome shotgun sequence	NA	Contig
Klebsiella_pneumoniae_subsp_pneumoniae___GCF_002853535.1	NZ_NWFI01000012.1	AGT25176.1	99.8	549	1	0	22510	20864	1	549	0	1102.4	NZ_NWFI01000012.1	160801	chromosome.Proteobacteria				Klebsiella_pneumoniae_subsp_pneumoniae___GCF_002853535.1	NA	Enterobacterales sp. [Klebsiella sp. D5A/Klebsiella sp. KTE92/Klebsiella sp. 10982/Klebsiella variicola CAG:634/Klebsiella quasipneumoniae/Klebsiella sp. NFIX54/Klebsiella sp. NFIX44/Klebsiella sp. NFIX43/Klebsiella sp. NFIX42/Klebsiella sp. NFIX41/Klebsiella sp. NFIX40/Klebsiella sp. NFIX38/Klebsiella sp. NFIX37/Klebsiella sp. NFIX36/Klebsiella sp. NFIX35/Klebsiella sp. NFIX34/Klebsiella sp. NFIX33/Klebsiella sp. NFIX30/Klebsiella sp. NFIX29/Klebsiella sp. NFIX27/Klebsiella sp. NFIX22/Klebsiella sp. NFIX21/Klebsiella sp. NFIX20/Klebsiella sp. NFIX19/Klebsiella sp. NFIX18/Klebsiella sp. NFIX26/Klebsiella sp. NFIX25/Klebsiella sp. NFIX24/Klebsiella sp. NFIX23/Klebsiella sp. NFIX17/Klebsiella sp. NFIX16/Klebsiella sp. NFIX15/Klebsiella sp. NFIX13/Klebsiella sp. NFIX12/Klebsiella sp. NFIX11/Klebsiella sp. NFIX56/Klebsiella sp. NFPP35/Klebsiella sp. HMSC22F09/Klebsiella sp. HMSC25G12/Klebsiella sp. HMSC16A12/Klebsiella sp. HMSC16C06/Klebsiella sp. KGM-IMP216/Klebsiella sp. AA405/Klebsiella variicola/Enterobacter cloacae/Escherichia coli/Klebsiella oxytoca/Klebsiella pneumoniae/Serratia marcescens/Klebsiella sp. 4_1_44FAA/Klebsiella sp. S1/Klebsiella sp. MS 92-3]	ref_mOTU_v25_00085	Consistent	0.999	10	10	10	1	NZ_NWFI01000012.1 Klebsiella pneumoniae subsp. pneumoniae strain SCKP020075 NODE_12_length_160801_cov_181.915, whole genome shotgun sequence	NA	Scaffold
Neisseria_meningitidis___GCF_003432735.1	NZ_NVYS01000105.1	WP_002216735.1	100	544	0	0	3281	1650	1	544	0	1092.8	NZ_NVYS01000105.1	20057	chromosome.Proteobacteria				Neisseria_meningitidis___GCF_003432735.1	487	Neisseria meningitidis [Neisseria sp. HMSC070F02/Neisseria meningitidis]	ref_mOTU_v25_01539	Consistent	0.999	10	10	10	1	NZ_NVYS01000105.1 Neisseria meningitidis strain MRSN431194 MRSN431194_contig00105, whole genome shotgun sequence	NA	Contig
Pseudomonas_aeruginosa___GCF_000792385.1	NZ_JTPH01000014.1	ERY32786.1	99.6	569	2	0	16623	14917	1	569	0	1127.5	NZ_JTPH01000014.1	89950	chromosome.Proteobacteria				Pseudomonas_aeruginosa___GCF_000792385.1	NA	Pseudomonas sp. [Pseudomonas sp. P179/Pseudomonas sp. YS-1p/Pseudomonas sp. HMSC11A05/Pseudomonas sp. HMSC16B01/Pseudomonas sp. HMSC05H02/Pseudomonas sp. HMSC060G01/Pseudomonas sp. HMSC060F12/Pseudomonas sp. HMSC057H01/Pseudomonas sp. HMSC061A10/Pseudomonas sp. HMSC071F02/Pseudomonas sp. HMSC070B12/Pseudomonas sp. HMSC058B07/Pseudomonas sp. HMSC058C05/Pseudomonas sp. HMSC072F09/Pseudomonas sp. HMSC058A10/Pseudomonas sp. HMSC059F05/Pseudomonas sp. HMSC076A11/Pseudomonas sp. HMSC060G02/Pseudomonas sp. HMSC064G05/Pseudomonas sp. HMSC075A08/Pseudomonas sp. HMSC067D05/Pseudomonas sp. HMSC066B03/Pseudomonas sp. HMSC067F09/Pseudomonas sp. HMSC076A12/Pseudomonas sp. HMSC066A08/Pseudomonas sp. HMSC065H02/Pseudomonas sp. HMSC067G02/Pseudomonas sp. HMSC069G05/Pseudomonas sp. HMSC073F05/Pseudomonas sp. HMSC065H01/Pseudomonas aeruginosa/Pseudomonas putida/Pseudomonas otitidis/Pseudomonas denitrificans (nomen rejiciendum)]	ref_mOTU_v25_00201	Consistent	0.999	10	10	10	1	NZ_JTPH01000014.1 Pseudomonas aeruginosa strain AZPAE14987 AZPAE14987_contig_14, whole genome shotgun sequence	NA	Scaffold
Pseudomonas_aeruginosa___GCF_000792385.1	NZ_JTPH01000017.1	RMS53751.1	99.5	563	3	0	165076	166764	1	563	0	1098.6	NZ_JTPH01000017.1	188638	chromosome.Proteobacteria				Pseudomonas_aeruginosa___GCF_000792385.1	NA	Pseudomonas sp. [Pseudomonas sp. P179/Pseudomonas sp. YS-1p/Pseudomonas sp. HMSC11A05/Pseudomonas sp. HMSC16B01/Pseudomonas sp. HMSC05H02/Pseudomonas sp. HMSC060G01/Pseudomonas sp. HMSC060F12/Pseudomonas sp. HMSC057H01/Pseudomonas sp. HMSC061A10/Pseudomonas sp. HMSC071F02/Pseudomonas sp. HMSC070B12/Pseudomonas sp. HMSC058B07/Pseudomonas sp. HMSC058C05/Pseudomonas sp. HMSC072F09/Pseudomonas sp. HMSC058A10/Pseudomonas sp. HMSC059F05/Pseudomonas sp. HMSC076A11/Pseudomonas sp. HMSC060G02/Pseudomonas sp. HMSC064G05/Pseudomonas sp. HMSC075A08/Pseudomonas sp. HMSC067D05/Pseudomonas sp. HMSC066B03/Pseudomonas sp. HMSC067F09/Pseudomonas sp. HMSC076A12/Pseudomonas sp. HMSC066A08/Pseudomonas sp. HMSC065H02/Pseudomonas sp. HMSC067G02/Pseudomonas sp. HMSC069G05/Pseudomonas sp. HMSC073F05/Pseudomonas sp. HMSC065H01/Pseudomonas aeruginosa/Pseudomonas putida/Pseudomonas otitidis/Pseudomonas denitrificans (nomen rejiciendum)]	ref_mOTU_v25_00201	Consistent	0.999	10	10	10	1	NZ_JTPH01000017.1 Pseudomonas aeruginosa strain AZPAE14987 AZPAE14987_contig_17, whole genome shotgun sequence	NA	Scaffold
Vibrio_lentus___GCF_002874435.1	NZ_MCUS01000004.1	WP_102351965.1	100	540	0	0	399736	398117	1	540	0	1083.6	NZ_MCUS01000004.1	475566	chromosome.Proteobacteria				Vibrio_lentus___GCF_002874435.1	NA	Vibrio sp. [Vibrio sp. Vb278/Vibrio toranzoniae/Vibrio lentus/Vibrio sp. J2-1/Vibrio sp. J2-3/Vibrio sp. J2-8/Vibrio sp. J2-6/Vibrio sp. J2-12/Vibrio sp. J2-15/Vibrio sp. J2-4/Vibrio sp. J2-26/Vibrio sp. J2-29/Vibrio sp. J2-31/Vibrio sp. J2-17/Vibrio sp. ECSMB14106/Vibrio sp. ECSMB14105/Vibrio sp. ZF57/Vibrio sp. 10N.261.45.E1/Vibrio sp. 10N.222.47.A9/Vibrio tasmaniensis/Vibrio crassostreae/Vibrio splendidus/Vibrio sp. MED222/Vibrio celticus/Vibrio cyclitrophicus/Vibrio alginolyticus/Vibrio atlanticus]	ref_mOTU_v25_01404	Consistent	0.999	10	10	10	1	NZ_MCUS01000004.1 Vibrio lentus strain 10N.286.49.C5 10N.286.49.C5_contig_11, whole genome shotgun sequence	NA	Scaffold
Shigella_sonnei___GCF_001252395.1	NZ_CWZP01000011.1	EFK16301.1	98.9	565	6	0	8665	10359	1	565	0	1116.3	NZ_CWZP01000011.1	53637	chromosome.Proteobacteria				Shigella_sonnei___GCF_001252395.1	NA	Proteobacteria sp. [Escherichia sp. KTE114/Escherichia sp. KTE11/Escherichia sp. KTE31/Escherichia sp. KTE52/Escherichia sp. KTE96/Escherichia sp. KTE159/Escherichia marmotae/Shigella sp. SF-2015/Achromobacter sp. ATCC35328/Shigella sp. PAMC 28760/Escherichia albertii/Komagataeibacter hansenii/Escherichia sp. 1_1_43/Escherichia sp. 4_1_40B/Escherichia coli/Escherichia fergusonii/Klebsiella oxytoca/Shigella boydii/Shigella dysenteriae/Shigella flexneri/Shigella sonnei/Escherichia sp. B1147/Escherichia sp. TW09308/Escherichia sp. TW11588]	ref_mOTU_v25_00095	Consistent	0.999	10	10	10	1	NZ_CWZP01000011.1 Shigella sonnei strain H132900517, whole genome shotgun sequence	NA	Scaffold
Escherichia_coli___GCF_002507955.1	NZ_NQYL01000037.1	EFK16301.1	99.5	565	3	0	123982	122288	1	565	0	1120.9	NZ_NQYL01000037.1	148397	chromosome.Proteobacteria				Escherichia_coli___GCF_002507955.1	NA	Proteobacteria sp. [Escherichia sp. KTE114/Escherichia sp. KTE11/Escherichia sp. KTE31/Escherichia sp. KTE52/Escherichia sp. KTE96/Escherichia sp. KTE159/Escherichia marmotae/Shigella sp. SF-2015/Achromobacter sp. ATCC35328/Shigella sp. PAMC 28760/Escherichia albertii/Komagataeibacter hansenii/Escherichia sp. 1_1_43/Escherichia sp. 4_1_40B/Escherichia coli/Escherichia fergusonii/Klebsiella oxytoca/Shigella boydii/Shigella dysenteriae/Shigella flexneri/Shigella sonnei/Escherichia sp. B1147/Escherichia sp. TW09308/Escherichia sp. TW11588]	ref_mOTU_v25_00095	Consistent	0.999	10	10	10	1	NZ_NQYL01000037.1 Escherichia coli strain ETEC-2268 ETEC-2268_contig37, whole genome shotgun sequence	NA	Scaffold
Escherichia_coli___GCF_004101025.1	NZ_SCJQ01000002.1	EFK16301.1	100	565	0	0	213126	214820	1	565	0	1127.5	NZ_SCJQ01000002.1	309048	chromosome.Proteobacteria		blaEC	BETA-LACTAM	Escherichia_coli___GCF_004101025.1	NA	Proteobacteria sp. [Escherichia sp. KTE114/Escherichia sp. KTE11/Escherichia sp. KTE31/Escherichia sp. KTE52/Escherichia sp. KTE96/Escherichia sp. KTE159/Escherichia marmotae/Shigella sp. SF-2015/Achromobacter sp. ATCC35328/Shigella sp. PAMC 28760/Escherichia albertii/Komagataeibacter hansenii/Escherichia sp. 1_1_43/Escherichia sp. 4_1_40B/Escherichia coli/Escherichia fergusonii/Klebsiella oxytoca/Shigella boydii/Shigella dysenteriae/Shigella flexneri/Shigella sonnei/Escherichia sp. B1147/Escherichia sp. TW09308/Escherichia sp. TW11588]	ref_mOTU_v25_00095	Consistent	0.999	10	10	10	1	NZ_SCJQ01000002.1 Escherichia coli strain 26_CAASB NODE_2_length_309048_cov_60.308222, whole genome shotgun sequence	NA	Scaffold
Pseudomonas_putida___GCF_001515585.1	NZ_CP014343.1	WP_062574855.1	100	545	0	0	4273492	4271858	1	545	0	1090.5	NZ_CP014343.1	5715815	chromosome.Proteobacteria				Pseudomonas_putida___GCF_001515585.1	NA	Pseudomonas putida/mosselii [Pseudomonas sp. 250J/Pseudomonas putida/Pseudomonas mosselii]	ref_mOTU_v25_00196	Consistent	0.999	10	10	10	1	NZ_CP014343.1 Pseudomonas putida strain 1A00316, complete genome	NA	Complete Genome
Klebsiella_pneumoniae_MGH_21___GCF_000493075.1	NZ_KI535663.1	WP_023286175.1	100	546	0	0	942170	940533	1	546	0	1100.1	NZ_KI535663.1	5163796	chromosome.Proteobacteria		blaSHV-187,oqxA8,oqxB11	BETA-LACTAM,PHENICOL;QUINOLONE,PHENICOL;QUINOLONE	Klebsiella_pneumoniae_MGH_21___GCF_000493075.1	NA	Enterobacterales sp. [Klebsiella sp. D5A/Klebsiella sp. KTE92/Klebsiella sp. 10982/Klebsiella variicola CAG:634/Klebsiella quasipneumoniae/Klebsiella sp. NFIX54/Klebsiella sp. NFIX44/Klebsiella sp. NFIX43/Klebsiella sp. NFIX42/Klebsiella sp. NFIX41/Klebsiella sp. NFIX40/Klebsiella sp. NFIX38/Klebsiella sp. NFIX37/Klebsiella sp. NFIX36/Klebsiella sp. NFIX35/Klebsiella sp. NFIX34/Klebsiella sp. NFIX33/Klebsiella sp. NFIX30/Klebsiella sp. NFIX29/Klebsiella sp. NFIX27/Klebsiella sp. NFIX22/Klebsiella sp. NFIX21/Klebsiella sp. NFIX20/Klebsiella sp. NFIX19/Klebsiella sp. NFIX18/Klebsiella sp. NFIX26/Klebsiella sp. NFIX25/Klebsiella sp. NFIX24/Klebsiella sp. NFIX23/Klebsiella sp. NFIX17/Klebsiella sp. NFIX16/Klebsiella sp. NFIX15/Klebsiella sp. NFIX13/Klebsiella sp. NFIX12/Klebsiella sp. NFIX11/Klebsiella sp. NFIX56/Klebsiella sp. NFPP35/Klebsiella sp. HMSC22F09/Klebsiella sp. HMSC25G12/Klebsiella sp. HMSC16A12/Klebsiella sp. HMSC16C06/Klebsiella sp. KGM-IMP216/Klebsiella sp. AA405/Klebsiella variicola/Enterobacter cloacae/Escherichia coli/Klebsiella oxytoca/Klebsiella pneumoniae/Serratia marcescens/Klebsiella sp. 4_1_44FAA/Klebsiella sp. S1/Klebsiella sp. MS 92-3]	ref_mOTU_v25_00085	Consistent	0.999	10	10	10	1	NZ_KI535663.1 Klebsiella pneumoniae MGH 21 addTm-supercont1.1, whole genome shotgun sequence	NA	Scaffold
Salmonella_enterica_subsp_enterica_serovar_Muenchen___GCF_001692005.1	NZ_MATG01000031.1	WP_000919290.1	100	547	0	0	137219	135579	1	547	0	1103.2	NZ_MATG01000031.1	357451	chromosome.Proteobacteria				Salmonella_enterica_subsp_enterica_serovar_Muenchen___GCF_001692005.1	NA	Salmonella enterica/bongori	ref_mOTU_v25_00099	Consistent	0.999	10	10	10	1	NZ_MATG01000031.1 Salmonella enterica subsp. enterica serovar Muenchen strain SMu02 contig4, whole genome shotgun sequence	NA	Scaffold
Escherichia_coli___GCF_004522715.1	NZ_SOOJ01000011.1	EFK16301.1	99.5	565	3	0	37635	39329	1	565	0	1120.9	NZ_SOOJ01000011.1	154737	chromosome.Proteobacteria				Escherichia_coli___GCF_004522715.1	NA	Proteobacteria sp. [Escherichia sp. KTE114/Escherichia sp. KTE11/Escherichia sp. KTE31/Escherichia sp. KTE52/Escherichia sp. KTE96/Escherichia sp. KTE159/Escherichia marmotae/Shigella sp. SF-2015/Achromobacter sp. ATCC35328/Shigella sp. PAMC 28760/Escherichia albertii/Komagataeibacter hansenii/Escherichia sp. 1_1_43/Escherichia sp. 4_1_40B/Escherichia coli/Escherichia fergusonii/Klebsiella oxytoca/Shigella boydii/Shigella dysenteriae/Shigella flexneri/Shigella sonnei/Escherichia sp. B1147/Escherichia sp. TW09308/Escherichia sp. TW11588]	ref_mOTU_v25_00095	Consistent	0.999	10	10	10	1	NZ_SOOJ01000011.1 Escherichia coli strain 700797 700797_11, whole genome shotgun sequence	NA	Contig
Vibrio_cholerae_O1_str_EDC_022___GCF_000348265.2	NZ_KB663255.1	WP_000236217.1	99.8	550	1	0	321383	323032	1	550	0	1095.1	NZ_KB663255.1	355623	chromosome.Proteobacteria				Vibrio_cholerae_O1_str_EDC_022___GCF_000348265.2	NA	Vibrio albensis/cholerae	ref_mOTU_v25_00362	Consistent	0.999	10	10	10	1	NZ_KB663255.1 Vibrio cholerae O1 str. EDC-022 vcoEDC022.contig.128, whole genome shotgun sequence	NA	Scaffold
Vibrio_anguillarum___GCF_002211505.1	NZ_CP021980.1	WP_013857584.1	100	549	0	0	701215	699569	1	549	0	1088.6	NZ_CP021980.1	3130467	chromosome.Proteobacteria		tet(34)	TETRACYCLINE	Vibrio_anguillarum___GCF_002211505.1	NA	Vibrio ordalii/anguillarum [Vibrio sp. ZOR0018/Vibrio ordalii/Vibrio anguillarum]	ref_mOTU_v25_04078	Consistent	0.999	10	10	10	1	NZ_CP021980.1 Vibrio anguillarum strain 87-9-116 chromosome 1, complete sequence	NA	Complete Genome
Salmonella_enterica_subsp_enterica_serovar_Typhimurium___GCF_002740635.1	NZ_PEHQ01000011.1	WP_000919289.1	100	547	0	0	136481	134841	1	547	0	1103.6	NZ_PEHQ01000011.1	159801	chromosome.Proteobacteria				Salmonella_enterica_subsp_enterica_serovar_Typhimurium___GCF_002740635.1	NA	Salmonella enterica/bongori	ref_mOTU_v25_00099	Consistent	0.999	10	10	10	1	NZ_PEHQ01000011.1 Salmonella enterica subsp. enterica serovar Typhimurium strain CFSAN070646 NODE_11_length_159801_cov_99.3594_ID_21, whole genome shotgun sequence	NA	Contig
Salmonella_enterica_subsp_enterica_serovar_Paratyphi_A___GCF_000985535.1	NZ_CCUK01000001.1	WP_000919284.1	100	547	0	0	3060123	3058483	1	547	0	1105.1	NZ_CCUK01000001.1	4528029	chromosome.Proteobacteria				Salmonella_enterica_subsp_enterica_serovar_Paratyphi_A___GCF_000985535.1	NA	Salmonella enterica/bongori	ref_mOTU_v25_00099	Consistent	0.999	10	10	10	1	NZ_CCUK01000001.1 Salmonella enterica subsp. enterica serovar Paratyphi A, whole genome shotgun sequence	NA	Scaffold
Pseudomonas_aeruginosa___GCF_003632575.1	NZ_QZXR01000064.1	WP_057388507.1	100	551	0	0	23887	22235	1	551	0	1109.4	NZ_QZXR01000064.1	197429	chromosome.Proteobacteria				Pseudomonas_aeruginosa___GCF_003632575.1	NA	Pseudomonas sp. [Pseudomonas sp. P179/Pseudomonas sp. YS-1p/Pseudomonas sp. HMSC11A05/Pseudomonas sp. HMSC16B01/Pseudomonas sp. HMSC05H02/Pseudomonas sp. HMSC060G01/Pseudomonas sp. HMSC060F12/Pseudomonas sp. HMSC057H01/Pseudomonas sp. HMSC061A10/Pseudomonas sp. HMSC071F02/Pseudomonas sp. HMSC070B12/Pseudomonas sp. HMSC058B07/Pseudomonas sp. HMSC058C05/Pseudomonas sp. HMSC072F09/Pseudomonas sp. HMSC058A10/Pseudomonas sp. HMSC059F05/Pseudomonas sp. HMSC076A11/Pseudomonas sp. HMSC060G02/Pseudomonas sp. HMSC064G05/Pseudomonas sp. HMSC075A08/Pseudomonas sp. HMSC067D05/Pseudomonas sp. HMSC066B03/Pseudomonas sp. HMSC067F09/Pseudomonas sp. HMSC076A12/Pseudomonas sp. HMSC066A08/Pseudomonas sp. HMSC065H02/Pseudomonas sp. HMSC067G02/Pseudomonas sp. HMSC069G05/Pseudomonas sp. HMSC073F05/Pseudomonas sp. HMSC065H01/Pseudomonas aeruginosa/Pseudomonas putida/Pseudomonas otitidis/Pseudomonas denitrificans (nomen rejiciendum)]	ref_mOTU_v25_00201	Consistent	0.999	10	10	10	1	NZ_QZXR01000064.1 Pseudomonas aeruginosa strain ENV-570 PA4_B4_NODE_8_length_197429_cov_44.5709_ID_15, whole genome shotgun sequence	NA	Contig
Pseudomonas_aeruginosa___GCF_003632575.1	NZ_QZXR01000125.1	EZP12657.1	100	569	0	0	16534	14828	1	569	0	1128.6	NZ_QZXR01000125.1	87300	chromosome.Proteobacteria				Pseudomonas_aeruginosa___GCF_003632575.1	NA	Pseudomonas sp. [Pseudomonas sp. P179/Pseudomonas sp. YS-1p/Pseudomonas sp. HMSC11A05/Pseudomonas sp. HMSC16B01/Pseudomonas sp. HMSC05H02/Pseudomonas sp. HMSC060G01/Pseudomonas sp. HMSC060F12/Pseudomonas sp. HMSC057H01/Pseudomonas sp. HMSC061A10/Pseudomonas sp. HMSC071F02/Pseudomonas sp. HMSC070B12/Pseudomonas sp. HMSC058B07/Pseudomonas sp. HMSC058C05/Pseudomonas sp. HMSC072F09/Pseudomonas sp. HMSC058A10/Pseudomonas sp. HMSC059F05/Pseudomonas sp. HMSC076A11/Pseudomonas sp. HMSC060G02/Pseudomonas sp. HMSC064G05/Pseudomonas sp. HMSC075A08/Pseudomonas sp. HMSC067D05/Pseudomonas sp. HMSC066B03/Pseudomonas sp. HMSC067F09/Pseudomonas sp. HMSC076A12/Pseudomonas sp. HMSC066A08/Pseudomonas sp. HMSC065H02/Pseudomonas sp. HMSC067G02/Pseudomonas sp. HMSC069G05/Pseudomonas sp. HMSC073F05/Pseudomonas sp. HMSC065H01/Pseudomonas aeruginosa/Pseudomonas putida/Pseudomonas otitidis/Pseudomonas denitrificans (nomen rejiciendum)]	ref_mOTU_v25_00201	Consistent	0.999	10	10	10	1	NZ_QZXR01000125.1 Pseudomonas aeruginosa strain ENV-570 PA4_B4_NODE_25_length_87300_cov_41.0934_ID_49, whole genome shotgun sequence	NA	Contig
Pseudomonas_aeruginosa___GCF_001181285.1	NZ_CVWI01000077.1	WP_003139773.1	100	567	0	0	16500	14800	1	567	0	1125.9	NZ_CVWI01000077.1	140428	chromosome.Proteobacteria				Pseudomonas_aeruginosa___GCF_001181285.1	NA	Pseudomonas sp. [Pseudomonas sp. P179/Pseudomonas sp. YS-1p/Pseudomonas sp. HMSC11A05/Pseudomonas sp. HMSC16B01/Pseudomonas sp. HMSC05H02/Pseudomonas sp. HMSC060G01/Pseudomonas sp. HMSC060F12/Pseudomonas sp. HMSC057H01/Pseudomonas sp. HMSC061A10/Pseudomonas sp. HMSC071F02/Pseudomonas sp. HMSC070B12/Pseudomonas sp. HMSC058B07/Pseudomonas sp. HMSC058C05/Pseudomonas sp. HMSC072F09/Pseudomonas sp. HMSC058A10/Pseudomonas sp. HMSC059F05/Pseudomonas sp. HMSC076A11/Pseudomonas sp. HMSC060G02/Pseudomonas sp. HMSC064G05/Pseudomonas sp. HMSC075A08/Pseudomonas sp. HMSC067D05/Pseudomonas sp. HMSC066B03/Pseudomonas sp. HMSC067F09/Pseudomonas sp. HMSC076A12/Pseudomonas sp. HMSC066A08/Pseudomonas sp. HMSC065H02/Pseudomonas sp. HMSC067G02/Pseudomonas sp. HMSC069G05/Pseudomonas sp. HMSC073F05/Pseudomonas sp. HMSC065H01/Pseudomonas aeruginosa/Pseudomonas putida/Pseudomonas otitidis/Pseudomonas denitrificans (nomen rejiciendum)]	ref_mOTU_v25_00201	Consistent	0.999	10	10	10	1	NZ_CVWI01000077.1 Pseudomonas aeruginosa strain P42_2_London_28_VIM_2_11_12, whole genome shotgun sequence	NA	Contig
Pseudomonas_aeruginosa___GCF_001181285.1	NZ_CVWI01000087.1	RMS53751.1	99.6	563	2	0	10732	9044	1	563	0	1099.3	NZ_CVWI01000087.1	140234	chromosome.Proteobacteria				Pseudomonas_aeruginosa___GCF_001181285.1	NA	Pseudomonas sp. [Pseudomonas sp. P179/Pseudomonas sp. YS-1p/Pseudomonas sp. HMSC11A05/Pseudomonas sp. HMSC16B01/Pseudomonas sp. HMSC05H02/Pseudomonas sp. HMSC060G01/Pseudomonas sp. HMSC060F12/Pseudomonas sp. HMSC057H01/Pseudomonas sp. HMSC061A10/Pseudomonas sp. HMSC071F02/Pseudomonas sp. HMSC070B12/Pseudomonas sp. HMSC058B07/Pseudomonas sp. HMSC058C05/Pseudomonas sp. HMSC072F09/Pseudomonas sp. HMSC058A10/Pseudomonas sp. HMSC059F05/Pseudomonas sp. HMSC076A11/Pseudomonas sp. HMSC060G02/Pseudomonas sp. HMSC064G05/Pseudomonas sp. HMSC075A08/Pseudomonas sp. HMSC067D05/Pseudomonas sp. HMSC066B03/Pseudomonas sp. HMSC067F09/Pseudomonas sp. HMSC076A12/Pseudomonas sp. HMSC066A08/Pseudomonas sp. HMSC065H02/Pseudomonas sp. HMSC067G02/Pseudomonas sp. HMSC069G05/Pseudomonas sp. HMSC073F05/Pseudomonas sp. HMSC065H01/Pseudomonas aeruginosa/Pseudomonas putida/Pseudomonas otitidis/Pseudomonas denitrificans (nomen rejiciendum)]	ref_mOTU_v25_00201	Consistent	0.999	10	10	10	1	NZ_CVWI01000087.1 Pseudomonas aeruginosa strain P42_2_London_28_VIM_2_11_12, whole genome shotgun sequence	NA	Contig
Aeromonas_schubertii___GCF_000820105.1	NZ_CDDB01000068.1	WP_050667079.1	100	538	0	0	113988	115601	1	538	0	1085.5	NZ_CDDB01000068.1	210225	chromosome.Proteobacteria				Aeromonas_schubertii___GCF_000820105.1	NA	Aeromonas diversa/schubertii	ref_mOTU_v25_03761	Consistent	0.999	10	8	8	1	NZ_CDDB01000068.1 Aeromonas schubertii strain CECT 4240, whole genome shotgun sequence	NA	Scaffold
Klebsiella_pneumoniae___GCF_003031325.1	NZ_CP024874.1	BAH62496.1	99.5	549	3	0	2360449	2362095	1	549	0	1100.5	NZ_CP024874.1	5369387	chromosome.Proteobacteria		blaSHV-106,fosA6,oqxB20,oqxA6	CEPHALOSPORIN,FOSFOMYCIN,PHENICOL;QUINOLONE,PHENICOL;QUINOLONE	Klebsiella_pneumoniae___GCF_003031325.1	NA	Enterobacterales sp. [Klebsiella sp. D5A/Klebsiella sp. KTE92/Klebsiella sp. 10982/Klebsiella variicola CAG:634/Klebsiella quasipneumoniae/Klebsiella sp. NFIX54/Klebsiella sp. NFIX44/Klebsiella sp. NFIX43/Klebsiella sp. NFIX42/Klebsiella sp. NFIX41/Klebsiella sp. NFIX40/Klebsiella sp. NFIX38/Klebsiella sp. NFIX37/Klebsiella sp. NFIX36/Klebsiella sp. NFIX35/Klebsiella sp. NFIX34/Klebsiella sp. NFIX33/Klebsiella sp. NFIX30/Klebsiella sp. NFIX29/Klebsiella sp. NFIX27/Klebsiella sp. NFIX22/Klebsiella sp. NFIX21/Klebsiella sp. NFIX20/Klebsiella sp. NFIX19/Klebsiella sp. NFIX18/Klebsiella sp. NFIX26/Klebsiella sp. NFIX25/Klebsiella sp. NFIX24/Klebsiella sp. NFIX23/Klebsiella sp. NFIX17/Klebsiella sp. NFIX16/Klebsiella sp. NFIX15/Klebsiella sp. NFIX13/Klebsiella sp. NFIX12/Klebsiella sp. NFIX11/Klebsiella sp. NFIX56/Klebsiella sp. NFPP35/Klebsiella sp. HMSC22F09/Klebsiella sp. HMSC25G12/Klebsiella sp. HMSC16A12/Klebsiella sp. HMSC16C06/Klebsiella sp. KGM-IMP216/Klebsiella sp. AA405/Klebsiella variicola/Enterobacter cloacae/Escherichia coli/Klebsiella oxytoca/Klebsiella pneumoniae/Serratia marcescens/Klebsiella sp. 4_1_44FAA/Klebsiella sp. S1/Klebsiella sp. MS 92-3]	ref_mOTU_v25_00085	Consistent	0.999	10	10	10	1	NZ_CP024874.1 Klebsiella pneumoniae strain NH25 chromosome, complete genome	NA	Complete Genome
Vibrio_cyclitrophicus___GCF_002874385.1	NZ_MCUU01000046.1	WP_016789979.1	100	540	0	0	365426	367045	1	540	0	1085.1	NZ_MCUU01000046.1	752038	chromosome.Proteobacteria				Vibrio_cyclitrophicus___GCF_002874385.1	NA	Vibrio sp. [Vibrio sp. Vb278/Vibrio toranzoniae/Vibrio lentus/Vibrio sp. J2-1/Vibrio sp. J2-3/Vibrio sp. J2-8/Vibrio sp. J2-6/Vibrio sp. J2-12/Vibrio sp. J2-15/Vibrio sp. J2-4/Vibrio sp. J2-26/Vibrio sp. J2-29/Vibrio sp. J2-31/Vibrio sp. J2-17/Vibrio sp. ECSMB14106/Vibrio sp. ECSMB14105/Vibrio sp. ZF57/Vibrio sp. 10N.261.45.E1/Vibrio sp. 10N.222.47.A9/Vibrio tasmaniensis/Vibrio crassostreae/Vibrio splendidus/Vibrio sp. MED222/Vibrio celticus/Vibrio cyclitrophicus/Vibrio alginolyticus/Vibrio atlanticus]	ref_mOTU_v25_01404	Consistent	0.999	10	10	10	1	NZ_MCUU01000046.1 Vibrio cyclitrophicus strain 10N.286.49.B9 10N.286.49.B9_contig_5, whole genome shotgun sequence	NA	Scaffold
Pseudomonas_coronafaciens_pv_garcae___GCF_003416405.1	NZ_QPDF01000019.1	WP_024669484.1	100	555	0	0	46127	44463	1	555	0	1111.7	NZ_QPDF01000019.1	105405	unclassified.Proteobacteria				Pseudomonas_coronafaciens_pv_garcae___GCF_003416405.1	NA	Pseudomonas syringae/coronafaciens	ref_mOTU_v25_01205	Consistent	0.999	10	10	10	1	NZ_QPDF01000019.1 Pseudomonas coronafaciens pv. garcae strain 458 Contig_19, whole genome shotgun sequence	NA	Scaffold
Escherichia_coli___GCF_003306815.1	NZ_BGYY01000011.1	CDN84984.1	99.8	562	1	0	30435	32120	1	562	0	1125.5	NZ_BGYY01000011.1	178678	chromosome.Proteobacteria				Escherichia_coli___GCF_003306815.1	NA	Proteobacteria sp. [Escherichia sp. KTE114/Escherichia sp. KTE11/Escherichia sp. KTE31/Escherichia sp. KTE52/Escherichia sp. KTE96/Escherichia sp. KTE159/Escherichia marmotae/Shigella sp. SF-2015/Achromobacter sp. ATCC35328/Shigella sp. PAMC 28760/Escherichia albertii/Komagataeibacter hansenii/Escherichia sp. 1_1_43/Escherichia sp. 4_1_40B/Escherichia coli/Escherichia fergusonii/Klebsiella oxytoca/Shigella boydii/Shigella dysenteriae/Shigella flexneri/Shigella sonnei/Escherichia sp. B1147/Escherichia sp. TW09308/Escherichia sp. TW11588]	ref_mOTU_v25_00095	Consistent	0.999	10	10	10	1	NZ_BGYY01000011.1 Escherichia coli strain TUM18771, whole genome shotgun sequence	NA	Contig
Escherichia_coli___GCF_003018855.1	NZ_CP027373.1	EFK16301.1	99.1	565	5	0	1633981	1635675	1	565	0	1119	NZ_CP027373.1	4904151	chromosome.Proteobacteria	IncQ2_1	blaEC-18	CEPHALOSPORIN	Escherichia_coli___GCF_003018855.1	NA	Proteobacteria sp. [Escherichia sp. KTE114/Escherichia sp. KTE11/Escherichia sp. KTE31/Escherichia sp. KTE52/Escherichia sp. KTE96/Escherichia sp. KTE159/Escherichia marmotae/Shigella sp. SF-2015/Achromobacter sp. ATCC35328/Shigella sp. PAMC 28760/Escherichia albertii/Komagataeibacter hansenii/Escherichia sp. 1_1_43/Escherichia sp. 4_1_40B/Escherichia coli/Escherichia fergusonii/Klebsiella oxytoca/Shigella boydii/Shigella dysenteriae/Shigella flexneri/Shigella sonnei/Escherichia sp. B1147/Escherichia sp. TW09308/Escherichia sp. TW11588]	ref_mOTU_v25_00095	Consistent	0.999	10	10	10	1	NZ_CP027373.1 Escherichia coli strain 05-3629 chromosome, complete genome	NA	Complete Genome
Escherichia_coli___GCF_000812385.1	NZ_JWPU01000020.1	EFK16301.1	99.5	565	3	0	116883	115189	1	565	0	1120.9	NZ_JWPU01000020.1	160208	chromosome.Proteobacteria		blaEC-18	CEPHALOSPORIN	Escherichia_coli___GCF_000812385.1	NA	Proteobacteria sp. [Escherichia sp. KTE114/Escherichia sp. KTE11/Escherichia sp. KTE31/Escherichia sp. KTE52/Escherichia sp. KTE96/Escherichia sp. KTE159/Escherichia marmotae/Shigella sp. SF-2015/Achromobacter sp. ATCC35328/Shigella sp. PAMC 28760/Escherichia albertii/Komagataeibacter hansenii/Escherichia sp. 1_1_43/Escherichia sp. 4_1_40B/Escherichia coli/Escherichia fergusonii/Klebsiella oxytoca/Shigella boydii/Shigella dysenteriae/Shigella flexneri/Shigella sonnei/Escherichia sp. B1147/Escherichia sp. TW09308/Escherichia sp. TW11588]	ref_mOTU_v25_00095	Consistent	0.999	10	10	10	1	NZ_JWPU01000020.1 Escherichia coli strain EC2_7 Contig20, whole genome shotgun sequence	NA	Contig
Escherichia_coli___GCF_002442405.1	NZ_NXOV01000010.1	EFK16301.1	100	565	0	0	66411	64717	1	565	0	1127.5	NZ_NXOV01000010.1	235566	chromosome.Proteobacteria		blaEC	BETA-LACTAM	Escherichia_coli___GCF_002442405.1	NA	Proteobacteria sp. [Escherichia sp. KTE114/Escherichia sp. KTE11/Escherichia sp. KTE31/Escherichia sp. KTE52/Escherichia sp. KTE96/Escherichia sp. KTE159/Escherichia marmotae/Shigella sp. SF-2015/Achromobacter sp. ATCC35328/Shigella sp. PAMC 28760/Escherichia albertii/Komagataeibacter hansenii/Escherichia sp. 1_1_43/Escherichia sp. 4_1_40B/Escherichia coli/Escherichia fergusonii/Klebsiella oxytoca/Shigella boydii/Shigella dysenteriae/Shigella flexneri/Shigella sonnei/Escherichia sp. B1147/Escherichia sp. TW09308/Escherichia sp. TW11588]	ref_mOTU_v25_00095	Consistent	0.999	10	10	10	1	NZ_NXOV01000010.1 Escherichia coli strain 46_Esco_HA-DE 70230548a_contig_10, whole genome shotgun sequence	NA	Scaffold
Salmonella_enterica_subsp_arizonae_serovar_18_z4_z23____GCF_002032885.1	NZ_MXHP01000013.1	WP_038397151.1	100	547	0	0	60992	59352	1	547	0	1104.7	NZ_MXHP01000013.1	112474	chromosome.Proteobacteria				Salmonella_enterica_subsp_arizonae_serovar_18_z4_z23____GCF_002032885.1	NA	Salmonella enterica/bongori	ref_mOTU_v25_00099	Consistent	0.999	10	10	10	1	NZ_MXHP01000013.1 Salmonella enterica subsp. arizonae serovar 18:z4,z23:- strain BCW_2090 NODE_13_length_112474_cov_6.20234, whole genome shotgun sequence	NA	Contig
Acinetobacter_pittii___GCF_003006915.1	NZ_PXMD01000013.1	WP_075383693.1	98	549	11	0	200496	202142	1	549	0	1080.5	NZ_PXMD01000013.1	273263	chromosome.Proteobacteria				Acinetobacter_pittii___GCF_003006915.1	NA	Gammaproteobacteria sp. [Acinetobacter sp. TG27347/Acinetobacter sp. 528/Acinetobacter sp. TG2027/Acinetobacter sp. 1295259/Acinetobacter sp. 1289694/Acinetobacter sp. 809848/Acinetobacter sp. 907131/Acinetobacter sp. 1542444/Acinetobacter sp. 1578804/Acinetobacter sp. 723929/Acinetobacter sp. 478810/Acinetobacter sp. 1564232/Acinetobacter sp. 1245249/Acinetobacter sp. 1294243/Acinetobacter sp. 826659/Acinetobacter sp. 883425/Acinetobacter sp. 225588/Acinetobacter sp. 742879/Acinetobacter sp. 1264765/Acinetobacter sp. 263903-2/Acinetobacter sp. ZOR0008/Acinetobacter sp. UNC434CL69Tsu2S25/Acinetobacter sp. LMB-5/Acinetobacter lactucae/Acinetobacter sp. DUT-2/Acinetobacter baumannii/Acinetobacter calcoaceticus/Acinetobacter pittii/Vibrio alginolyticus]	ref_mOTU_v25_00261	Consistent	0.999	11	10	10	1	NZ_PXMD01000013.1 Acinetobacter pittii strain AB33 D60061-33_R1__paired__trimmed__paired__contig_13, whole genome shotgun sequence	NA	Scaffold
Acinetobacter_pittii___GCF_003006915.1	NZ_PXMD01000027.1	WP_004793693.1	100	548	0	0	30776	32419	1	548	0	1091.3	NZ_PXMD01000027.1	50520	chromosome.Proteobacteria				Acinetobacter_pittii___GCF_003006915.1	NA	Gammaproteobacteria sp. [Acinetobacter sp. TG27347/Acinetobacter sp. 528/Acinetobacter sp. TG2027/Acinetobacter sp. 1295259/Acinetobacter sp. 1289694/Acinetobacter sp. 809848/Acinetobacter sp. 907131/Acinetobacter sp. 1542444/Acinetobacter sp. 1578804/Acinetobacter sp. 723929/Acinetobacter sp. 478810/Acinetobacter sp. 1564232/Acinetobacter sp. 1245249/Acinetobacter sp. 1294243/Acinetobacter sp. 826659/Acinetobacter sp. 883425/Acinetobacter sp. 225588/Acinetobacter sp. 742879/Acinetobacter sp. 1264765/Acinetobacter sp. 263903-2/Acinetobacter sp. ZOR0008/Acinetobacter sp. UNC434CL69Tsu2S25/Acinetobacter sp. LMB-5/Acinetobacter lactucae/Acinetobacter sp. DUT-2/Acinetobacter baumannii/Acinetobacter calcoaceticus/Acinetobacter pittii/Vibrio alginolyticus]	ref_mOTU_v25_00261	Consistent	0.999	11	10	10	1	NZ_PXMD01000027.1 Acinetobacter pittii strain AB33 D60061-33_R1__paired__trimmed__paired__contig_27, whole genome shotgun sequence	NA	Scaffold
Acinetobacter_baumannii___GCF_002760895.1	NZ_MWUB01000243.1	WP_032009469.1	100	549	0	0	2993	4639	1	549	0	1089.3	NZ_MWUB01000243.1	10093	unclassified.Proteobacteria				Acinetobacter_baumannii___GCF_002760895.1	NA	Bacteria sp. [Acinetobacter nosocomialis/Staphylococcus aureus/Acinetobacter baumannii/Acinetobacter calcoaceticus]	ref_mOTU_v25_00259	Consistent	0.999	10	9	9	1	NZ_MWUB01000243.1 Acinetobacter baumannii strain MBL_M11 NA-M11-redeposit_S79_R1__paired__contig_243, whole genome shotgun sequence	NA	Contig
Acinetobacter_baumannii___GCF_000804645.1	NZ_JSCI01000048.1	WP_001207327.1	100	548	0	0	4557	6200	1	548	0	1091.3	NZ_JSCI01000048.1	76197	chromosome.Proteobacteria				Acinetobacter_baumannii___GCF_000804645.1	NA	Bacteria sp. [Acinetobacter nosocomialis/Staphylococcus aureus/Acinetobacter baumannii/Acinetobacter calcoaceticus]	ref_mOTU_v25_00259	Consistent	0.999	10	10	10	1	NZ_JSCI01000048.1 Acinetobacter baumannii strain 2011BJAB7 contig_48, whole genome shotgun sequence	NA	Scaffold
Acinetobacter_baumannii___GCF_000804645.1	NZ_KN708010.1	WP_002017062.1	94.9	549	1	1	65508	63943	1	549	1.4e-293	1010.7	NZ_KN708010.1	147103	chromosome.Proteobacteria				Acinetobacter_baumannii___GCF_000804645.1	NA	Bacteria sp. [Acinetobacter nosocomialis/Staphylococcus aureus/Acinetobacter baumannii/Acinetobacter calcoaceticus]	ref_mOTU_v25_00259	Consistent	0.999	10	10	10	1	NZ_KN708010.1 Acinetobacter baumannii strain 2011BJAB7 scaffold26, whole genome shotgun sequence	NA	Scaffold
Citrobacter_freundii___GCF_001412815.1	NZ_JRTJ01000046.1	WP_044714913.1	100	545	0	0	16755	18389	1	545	0	1080.1	NZ_JRTJ01000046.1	107622	chromosome.Proteobacteria				Citrobacter_freundii___GCF_001412815.1	NA	Enterobacteriaceae sp. [Citrobacter sp. KTE30/Citrobacter sp. KTE151/Citrobacter sp. KTE32/Citrobacter sp. A1/Citrobacter sp. L17/Citrobacter youngae/Citrobacter pasteurii/Citrobacter sp. A316/Citrobacter portucalensis/Enterobacter sp. GN02600/Citrobacter sp. MGH99/Citrobacter sp. MGH100/Citrobacter sp. MGH103/Citrobacter sp. MGH104/Citrobacter sp. MGH105/Citrobacter sp. MGH109/Citrobacter sp. MGH110/Citrobacter sp. BIDMC107/Citrobacter sp. BIDMC108/Citrobacter sp. FDAARGOS_156/Citrobacter sp. AATXR/Citrobacter sp. AATXQ/Citrobacter sp. CFSAN044567/Salmonella enterica/Citrobacter amalonaticus/Citrobacter freundii/Enterobacter cloacae/Escherichia coli/Citrobacter braakii/Citrobacter werkmanii]	ref_mOTU_v25_00096	Consistent	0.999	10	10	10	1	NZ_JRTJ01000046.1 Citrobacter freundii strain RU2 BHI16 NODE_53_S001170, whole genome shotgun sequence	NA	Scaffold
Salmonella_enterica___GCF_002053865.1	NZ_MYMW01000022.1	WP_000919290.1	100	547	0	0	36046	34406	1	547	0	1103.2	NZ_MYMW01000022.1	65500	chromosome.Proteobacteria				Salmonella_enterica___GCF_002053865.1	NA	Salmonella enterica/bongori	ref_mOTU_v25_00099	Consistent	0.999	9	9	9	1	NZ_MYMW01000022.1 Salmonella enterica strain BCW_4950 NODE_22_length_65500_cov_6.9171, whole genome shotgun sequence	NA	Contig
Escherichia_coli___GCF_001891375.1	NZ_MOFC01000029.1	EFK16301.1	99.5	565	3	0	116964	115270	1	565	0	1120.9	NZ_MOFC01000029.1	209565	chromosome.Proteobacteria		blaEC-18	CEPHALOSPORIN	Escherichia_coli___GCF_001891375.1	NA	Proteobacteria sp. [Escherichia sp. KTE114/Escherichia sp. KTE11/Escherichia sp. KTE31/Escherichia sp. KTE52/Escherichia sp. KTE96/Escherichia sp. KTE159/Escherichia marmotae/Shigella sp. SF-2015/Achromobacter sp. ATCC35328/Shigella sp. PAMC 28760/Escherichia albertii/Komagataeibacter hansenii/Escherichia sp. 1_1_43/Escherichia sp. 4_1_40B/Escherichia coli/Escherichia fergusonii/Klebsiella oxytoca/Shigella boydii/Shigella dysenteriae/Shigella flexneri/Shigella sonnei/Escherichia sp. B1147/Escherichia sp. TW09308/Escherichia sp. TW11588]	ref_mOTU_v25_00095	Consistent	0.999	10	10	10	1	NZ_MOFC01000029.1 Escherichia coli strain 451 BN4_451_1__paired__contig_29, whole genome shotgun sequence	NA	Scaffold
Escherichia_coli___GCF_003290515.1	NZ_PJFF01000001.1	EFK16301.1	99.8	565	1	0	122393	120699	1	565	0	1124.4	NZ_PJFF01000001.1	286199	chromosome.Proteobacteria		blaEC	BETA-LACTAM	Escherichia_coli___GCF_003290515.1	NA	Proteobacteria sp. [Escherichia sp. KTE114/Escherichia sp. KTE11/Escherichia sp. KTE31/Escherichia sp. KTE52/Escherichia sp. KTE96/Escherichia sp. KTE159/Escherichia marmotae/Shigella sp. SF-2015/Achromobacter sp. ATCC35328/Shigella sp. PAMC 28760/Escherichia albertii/Komagataeibacter hansenii/Escherichia sp. 1_1_43/Escherichia sp. 4_1_40B/Escherichia coli/Escherichia fergusonii/Klebsiella oxytoca/Shigella boydii/Shigella dysenteriae/Shigella flexneri/Shigella sonnei/Escherichia sp. B1147/Escherichia sp. TW09308/Escherichia sp. TW11588]	ref_mOTU_v25_00095	Consistent	0.999	10	10	10	1	NZ_PJFF01000001.1 Escherichia coli strain 808 NODE_1_length_286199_cov_172.896, whole genome shotgun sequence	NA	Scaffold
Escherichia_coli___GCF_003290515.1	NZ_PJFF01000043.1	mcr-1.1_1_KP347127_1	100	542	0	0	3521	5146	1	542	2.9e-313	1073.5	NZ_PJFF01000043.1	32728	plasmid.Proteobacteria	IncX4_1	mcr-1.1	COLISTIN	Escherichia_coli___GCF_003290515.1	NA	Proteobacteria sp. [Escherichia sp. KTE114/Escherichia sp. KTE11/Escherichia sp. KTE31/Escherichia sp. KTE52/Escherichia sp. KTE96/Escherichia sp. KTE159/Escherichia marmotae/Shigella sp. SF-2015/Achromobacter sp. ATCC35328/Shigella sp. PAMC 28760/Escherichia albertii/Komagataeibacter hansenii/Escherichia sp. 1_1_43/Escherichia sp. 4_1_40B/Escherichia coli/Escherichia fergusonii/Klebsiella oxytoca/Shigella boydii/Shigella dysenteriae/Shigella flexneri/Shigella sonnei/Escherichia sp. B1147/Escherichia sp. TW09308/Escherichia sp. TW11588]	ref_mOTU_v25_00095	Consistent	0.999	10	10	10	1	NZ_PJFF01000043.1 Escherichia coli strain 808 NODE_43_length_32728_cov_240.405, whole genome shotgun sequence	NA	Scaffold
Neisseria_gonorrhoeae___GCF_001120685.1	NZ_CQOJ01000025.1	WP_003689187.1	100	544	0	0	2562	931	1	544	0	1092.4	NZ_CQOJ01000025.1	23884	chromosome.Proteobacteria				Neisseria_gonorrhoeae___GCF_001120685.1	485	Neisseria gonorrhoeae	ref_mOTU_v25_01538	Consistent	0.999	10	10	10	1	NZ_CQOJ01000025.1 Neisseria gonorrhoeae strain GCGS158, whole genome shotgun sequence	NA	Scaffold
Limnohabitans_sp_MMS_10A_192___GCF_003063335.1	NZ_NERX01000002.1	WP_108324015.1	99.8	536	1	0	364318	365925	1	536	0	1075.8	NZ_NERX01000002.1	469648	chromosome.Proteobacteria				Limnohabitans_sp_MMS_10A_192___GCF_003063335.1	no match	no match	no match	No match	0	10	0	0	NA	NZ_NERX01000002.1 Limnohabitans sp. MMS-10A-192 LimC-MMS-10A-192-C2, whole genome shotgun sequence	NA	Contig
Pseudomonas_viridiflava___GCF_900582925.1	NZ_UTJW01000003.1	WP_029241655.1	100	546	0	0	122108	120471	1	546	0	1094	NZ_UTJW01000003.1	588376	chromosome.Proteobacteria				Pseudomonas_viridiflava___GCF_900582925.1	NA	Pseudomonas marginalis/viridiflava [Pseudomonas syringae group genomosp. 3/Pseudomonas marginalis/Pseudomonas viridiflava]	ref_mOTU_v25_01202	Consistent	0.999	10	10	10	1	NZ_UTJW01000003.1 Pseudomonas viridiflava isolate p1.C4, whole genome shotgun sequence	NA	Contig
Pseudomonas_viridiflava___GCF_900582925.1	NZ_UTJW01000019.1	WP_029243330.1	100	549	0	0	46320	44674	1	549	0	1095.5	NZ_UTJW01000019.1	427578	chromosome.Proteobacteria				Pseudomonas_viridiflava___GCF_900582925.1	NA	Pseudomonas marginalis/viridiflava [Pseudomonas syringae group genomosp. 3/Pseudomonas marginalis/Pseudomonas viridiflava]	ref_mOTU_v25_01202	Consistent	0.999	10	10	10	1	NZ_UTJW01000019.1 Pseudomonas viridiflava isolate p1.C4, whole genome shotgun sequence	NA	Contig
Klebsiella_pneumoniae___GCF_003115635.1	NZ_BFEQ01000029.1	BAH62496.1	99.5	549	3	0	99306	100952	1	549	0	1101.7	NZ_BFEQ01000029.1	132392	chromosome.Proteobacteria				Klebsiella_pneumoniae___GCF_003115635.1	NA	Enterobacterales sp. [Klebsiella sp. D5A/Klebsiella sp. KTE92/Klebsiella sp. 10982/Klebsiella variicola CAG:634/Klebsiella quasipneumoniae/Klebsiella sp. NFIX54/Klebsiella sp. NFIX44/Klebsiella sp. NFIX43/Klebsiella sp. NFIX42/Klebsiella sp. NFIX41/Klebsiella sp. NFIX40/Klebsiella sp. NFIX38/Klebsiella sp. NFIX37/Klebsiella sp. NFIX36/Klebsiella sp. NFIX35/Klebsiella sp. NFIX34/Klebsiella sp. NFIX33/Klebsiella sp. NFIX30/Klebsiella sp. NFIX29/Klebsiella sp. NFIX27/Klebsiella sp. NFIX22/Klebsiella sp. NFIX21/Klebsiella sp. NFIX20/Klebsiella sp. NFIX19/Klebsiella sp. NFIX18/Klebsiella sp. NFIX26/Klebsiella sp. NFIX25/Klebsiella sp. NFIX24/Klebsiella sp. NFIX23/Klebsiella sp. NFIX17/Klebsiella sp. NFIX16/Klebsiella sp. NFIX15/Klebsiella sp. NFIX13/Klebsiella sp. NFIX12/Klebsiella sp. NFIX11/Klebsiella sp. NFIX56/Klebsiella sp. NFPP35/Klebsiella sp. HMSC22F09/Klebsiella sp. HMSC25G12/Klebsiella sp. HMSC16A12/Klebsiella sp. HMSC16C06/Klebsiella sp. KGM-IMP216/Klebsiella sp. AA405/Klebsiella variicola/Enterobacter cloacae/Escherichia coli/Klebsiella oxytoca/Klebsiella pneumoniae/Serratia marcescens/Klebsiella sp. 4_1_44FAA/Klebsiella sp. S1/Klebsiella sp. MS 92-3]	ref_mOTU_v25_00085	Consistent	0.999	10	10	10	1	NZ_BFEQ01000029.1 Klebsiella pneumoniae strain TUM14383, whole genome shotgun sequence	NA	Scaffold
Escherichia_coli___GCF_002475745.1	NZ_NWOZ01000009.1	EFK16301.1	99.8	565	1	0	92010	93704	1	565	0	1124.8	NZ_NWOZ01000009.1	169046	chromosome.Proteobacteria		blaEC-15	CEPHALOSPORIN	Escherichia_coli___GCF_002475745.1	NA	Proteobacteria sp. [Escherichia sp. KTE114/Escherichia sp. KTE11/Escherichia sp. KTE31/Escherichia sp. KTE52/Escherichia sp. KTE96/Escherichia sp. KTE159/Escherichia marmotae/Shigella sp. SF-2015/Achromobacter sp. ATCC35328/Shigella sp. PAMC 28760/Escherichia albertii/Komagataeibacter hansenii/Escherichia sp. 1_1_43/Escherichia sp. 4_1_40B/Escherichia coli/Escherichia fergusonii/Klebsiella oxytoca/Shigella boydii/Shigella dysenteriae/Shigella flexneri/Shigella sonnei/Escherichia sp. B1147/Escherichia sp. TW09308/Escherichia sp. TW11588]	ref_mOTU_v25_00095	Consistent	0.999	10	10	10	1	NZ_NWOZ01000009.1 Escherichia coli strain MOD1-EC4324 MOD1-EC4324_9_length_169046_cov_67.6674, whole genome shotgun sequence	NA	Contig
Escherichia_coli___GCF_002475745.1	NZ_NWOZ01000030.1	WP_000591997.1	100	539	0	0	42478	44094	1	539	0	1091.3	NZ_NWOZ01000030.1	46546	plasmid.Proteobacteria				Escherichia_coli___GCF_002475745.1	NA	Proteobacteria sp. [Escherichia sp. KTE114/Escherichia sp. KTE11/Escherichia sp. KTE31/Escherichia sp. KTE52/Escherichia sp. KTE96/Escherichia sp. KTE159/Escherichia marmotae/Shigella sp. SF-2015/Achromobacter sp. ATCC35328/Shigella sp. PAMC 28760/Escherichia albertii/Komagataeibacter hansenii/Escherichia sp. 1_1_43/Escherichia sp. 4_1_40B/Escherichia coli/Escherichia fergusonii/Klebsiella oxytoca/Shigella boydii/Shigella dysenteriae/Shigella flexneri/Shigella sonnei/Escherichia sp. B1147/Escherichia sp. TW09308/Escherichia sp. TW11588]	ref_mOTU_v25_00095	Consistent	0.999	10	10	10	1	NZ_NWOZ01000030.1 Escherichia coli strain MOD1-EC4324 MOD1-EC4324_30_length_46546_cov_69.9978, whole genome shotgun sequence	NA	Contig
Escherichia_coli___GCF_002231655.1	NZ_NLQX01000007.1	EFK16301.1	99.8	565	1	0	51487	49793	1	565	0	1124.4	NZ_NLQX01000007.1	223014	chromosome.Proteobacteria		blaEC	BETA-LACTAM	Escherichia_coli___GCF_002231655.1	NA	Proteobacteria sp. [Escherichia sp. KTE114/Escherichia sp. KTE11/Escherichia sp. KTE31/Escherichia sp. KTE52/Escherichia sp. KTE96/Escherichia sp. KTE159/Escherichia marmotae/Shigella sp. SF-2015/Achromobacter sp. ATCC35328/Shigella sp. PAMC 28760/Escherichia albertii/Komagataeibacter hansenii/Escherichia sp. 1_1_43/Escherichia sp. 4_1_40B/Escherichia coli/Escherichia fergusonii/Klebsiella oxytoca/Shigella boydii/Shigella dysenteriae/Shigella flexneri/Shigella sonnei/Escherichia sp. B1147/Escherichia sp. TW09308/Escherichia sp. TW11588]	ref_mOTU_v25_00095	Consistent	0.999	10	10	10	1	NZ_NLQX01000007.1 Escherichia coli strain MOD1-EC5199 MOD1-EC5199_7_length_223014_cov_85.3589, whole genome shotgun sequence	NA	Contig
Escherichia_coli___GCF_002189875.1	NZ_LYDB01000313.1	ABE10116.1	99.8	562	1	0	27126	28811	1	562	0	1122.5	NZ_LYDB01000313.1	175131	chromosome.Proteobacteria				Escherichia_coli___GCF_002189875.1	NA	Proteobacteria sp. [Escherichia sp. KTE114/Escherichia sp. KTE11/Escherichia sp. KTE31/Escherichia sp. KTE52/Escherichia sp. KTE96/Escherichia sp. KTE159/Escherichia marmotae/Shigella sp. SF-2015/Achromobacter sp. ATCC35328/Shigella sp. PAMC 28760/Escherichia albertii/Komagataeibacter hansenii/Escherichia sp. 1_1_43/Escherichia sp. 4_1_40B/Escherichia coli/Escherichia fergusonii/Klebsiella oxytoca/Shigella boydii/Shigella dysenteriae/Shigella flexneri/Shigella sonnei/Escherichia sp. B1147/Escherichia sp. TW09308/Escherichia sp. TW11588]	ref_mOTU_v25_00095	Consistent	0.999	10	10	10	1	NZ_LYDB01000313.1 Escherichia coli strain ECOR61 ECOR61_contig_3_consensus, whole genome shotgun sequence	NA	Contig
Escherichia_coli___GCF_900166745.1	NZ_FUVR01000016.1	CDN84984.1	99.8	562	1	0	202502	204187	1	562	0	1125.5	NZ_FUVR01000016.1	350726	chromosome.Proteobacteria		blaEC-5	CEPHALOSPORIN	Escherichia_coli___GCF_900166745.1	NA	Proteobacteria sp. [Escherichia sp. KTE114/Escherichia sp. KTE11/Escherichia sp. KTE31/Escherichia sp. KTE52/Escherichia sp. KTE96/Escherichia sp. KTE159/Escherichia marmotae/Shigella sp. SF-2015/Achromobacter sp. ATCC35328/Shigella sp. PAMC 28760/Escherichia albertii/Komagataeibacter hansenii/Escherichia sp. 1_1_43/Escherichia sp. 4_1_40B/Escherichia coli/Escherichia fergusonii/Klebsiella oxytoca/Shigella boydii/Shigella dysenteriae/Shigella flexneri/Shigella sonnei/Escherichia sp. B1147/Escherichia sp. TW09308/Escherichia sp. TW11588]	ref_mOTU_v25_00095	Consistent	0.999	10	10	10	1	NZ_FUVR01000016.1 Escherichia coli isolate 14, whole genome shotgun sequence	NA	Contig
Klebsiella_variicola___GCF_001989535.1	NZ_CP017289.1	WP_023297251.1	100	546	0	0	1673187	1671550	1	546	0	1096.6	NZ_CP017289.1	5599927	chromosome.Proteobacteria		fosA_gen,blaLEN-13,oqxA6,oqxB15	FOSFOMYCIN,BETA-LACTAM,PHENICOL;QUINOLONE,PHENICOL;QUINOLONE	Klebsiella_variicola___GCF_001989535.1	NA	Enterobacterales sp. [Klebsiella sp. D5A/Klebsiella sp. KTE92/Klebsiella sp. 10982/Klebsiella variicola CAG:634/Klebsiella quasipneumoniae/Klebsiella sp. NFIX54/Klebsiella sp. NFIX44/Klebsiella sp. NFIX43/Klebsiella sp. NFIX42/Klebsiella sp. NFIX41/Klebsiella sp. NFIX40/Klebsiella sp. NFIX38/Klebsiella sp. NFIX37/Klebsiella sp. NFIX36/Klebsiella sp. NFIX35/Klebsiella sp. NFIX34/Klebsiella sp. NFIX33/Klebsiella sp. NFIX30/Klebsiella sp. NFIX29/Klebsiella sp. NFIX27/Klebsiella sp. NFIX22/Klebsiella sp. NFIX21/Klebsiella sp. NFIX20/Klebsiella sp. NFIX19/Klebsiella sp. NFIX18/Klebsiella sp. NFIX26/Klebsiella sp. NFIX25/Klebsiella sp. NFIX24/Klebsiella sp. NFIX23/Klebsiella sp. NFIX17/Klebsiella sp. NFIX16/Klebsiella sp. NFIX15/Klebsiella sp. NFIX13/Klebsiella sp. NFIX12/Klebsiella sp. NFIX11/Klebsiella sp. NFIX56/Klebsiella sp. NFPP35/Klebsiella sp. HMSC22F09/Klebsiella sp. HMSC25G12/Klebsiella sp. HMSC16A12/Klebsiella sp. HMSC16C06/Klebsiella sp. KGM-IMP216/Klebsiella sp. AA405/Klebsiella variicola/Enterobacter cloacae/Escherichia coli/Klebsiella oxytoca/Klebsiella pneumoniae/Serratia marcescens/Klebsiella sp. 4_1_44FAA/Klebsiella sp. S1/Klebsiella sp. MS 92-3]	ref_mOTU_v25_00085	Consistent	0.999	10	10	10	1	NZ_CP017289.1 Klebsiella variicola strain GJ3 chromosome, complete genome	NA	Complete Genome
Neisseria_lactamica___GCF_003495405.1	NZ_QQEQ01000004.1	WP_118783469.1	100	544	0	0	147406	145775	1	544	0	1095.1	NZ_QQEQ01000004.1	172100	chromosome.Proteobacteria				Neisseria_lactamica___GCF_003495405.1	486	Neisseria lactamica	ref_mOTU_v25_01534	Consistent	0.999	10	9	7	0.777778	NZ_QQEQ01000004.1 Neisseria lactamica strain M37179 M37179_CHA4079A28_cleaned_ctg_1966, whole genome shotgun sequence	NA	Contig
Escherichia_coli_UMEA_3161_1___GCF_000460455.1	NZ_KE701751.1	EFJ59416.1	99.5	565	3	0	152678	150984	1	565	0	1123.6	NZ_KE701751.1	436626	chromosome.Proteobacteria		blaEC-5	CEPHALOSPORIN	Escherichia_coli_UMEA_3161_1___GCF_000460455.1	NA	Proteobacteria sp. [Escherichia sp. KTE114/Escherichia sp. KTE11/Escherichia sp. KTE31/Escherichia sp. KTE52/Escherichia sp. KTE96/Escherichia sp. KTE159/Escherichia marmotae/Shigella sp. SF-2015/Achromobacter sp. ATCC35328/Shigella sp. PAMC 28760/Escherichia albertii/Komagataeibacter hansenii/Escherichia sp. 1_1_43/Escherichia sp. 4_1_40B/Escherichia coli/Escherichia fergusonii/Klebsiella oxytoca/Shigella boydii/Shigella dysenteriae/Shigella flexneri/Shigella sonnei/Escherichia sp. B1147/Escherichia sp. TW09308/Escherichia sp. TW11588]	ref_mOTU_v25_00095	Consistent	0.999	10	10	10	1	NZ_KE701751.1 Escherichia coli UMEA 3161-1 acYwT-supercont1.10, whole genome shotgun sequence	NA	Scaffold
Cronobacter_sakazakii___GCF_002942335.1	NZ_PTOY01000009.1	WP_012124916.1	100	542	0	0	75292	73667	1	542	0	1100.5	NZ_PTOY01000009.1	504339	chromosome.Proteobacteria		blaCSA-1,fos-Crono	CEPHALOTHIN,FOSFOMYCIN	Cronobacter_sakazakii___GCF_002942335.1	NA	Cronobacter sp. [Cronobacter sakazakii/Cronobacter turicensis/Cronobacter malonaticus/Cronobacter universalis]	ref_mOTU_v25_00060	Consistent	0.999	10	10	10	1	NZ_PTOY01000009.1 Cronobacter sakazakii strain MOD1_LR708 LR708_contig_7, whole genome shotgun sequence	NA	Contig
Pseudomonas_sp_HMSC069G05___GCF_001813995.1	NZ_KV814589.1	RMS53751.1	99.6	563	2	0	67700	69388	1	563	0	1099.3	NZ_KV814589.1	91368	chromosome.Proteobacteria				Pseudomonas_sp_HMSC069G05___GCF_001813995.1	NA	Pseudomonas sp. [Pseudomonas sp. P179/Pseudomonas sp. YS-1p/Pseudomonas sp. HMSC11A05/Pseudomonas sp. HMSC16B01/Pseudomonas sp. HMSC05H02/Pseudomonas sp. HMSC060G01/Pseudomonas sp. HMSC060F12/Pseudomonas sp. HMSC057H01/Pseudomonas sp. HMSC061A10/Pseudomonas sp. HMSC071F02/Pseudomonas sp. HMSC070B12/Pseudomonas sp. HMSC058B07/Pseudomonas sp. HMSC058C05/Pseudomonas sp. HMSC072F09/Pseudomonas sp. HMSC058A10/Pseudomonas sp. HMSC059F05/Pseudomonas sp. HMSC076A11/Pseudomonas sp. HMSC060G02/Pseudomonas sp. HMSC064G05/Pseudomonas sp. HMSC075A08/Pseudomonas sp. HMSC067D05/Pseudomonas sp. HMSC066B03/Pseudomonas sp. HMSC067F09/Pseudomonas sp. HMSC076A12/Pseudomonas sp. HMSC066A08/Pseudomonas sp. HMSC065H02/Pseudomonas sp. HMSC067G02/Pseudomonas sp. HMSC069G05/Pseudomonas sp. HMSC073F05/Pseudomonas sp. HMSC065H01/Pseudomonas aeruginosa/Pseudomonas putida/Pseudomonas otitidis/Pseudomonas denitrificans (nomen rejiciendum)]	ref_mOTU_v25_00201	Consistent	0.999	10	10	10	1	NZ_KV814589.1 Pseudomonas sp. HMSC069G05 Scaffold14, whole genome shotgun sequence	NA	Scaffold
Pseudomonas_sp_HMSC069G05___GCF_001813995.1	NZ_KV814664.1	VEG04505.1	100	569	0	0	16485	14779	1	569	0	1132.1	NZ_KV814664.1	92585	chromosome.Proteobacteria				Pseudomonas_sp_HMSC069G05___GCF_001813995.1	NA	Pseudomonas sp. [Pseudomonas sp. P179/Pseudomonas sp. YS-1p/Pseudomonas sp. HMSC11A05/Pseudomonas sp. HMSC16B01/Pseudomonas sp. HMSC05H02/Pseudomonas sp. HMSC060G01/Pseudomonas sp. HMSC060F12/Pseudomonas sp. HMSC057H01/Pseudomonas sp. HMSC061A10/Pseudomonas sp. HMSC071F02/Pseudomonas sp. HMSC070B12/Pseudomonas sp. HMSC058B07/Pseudomonas sp. HMSC058C05/Pseudomonas sp. HMSC072F09/Pseudomonas sp. HMSC058A10/Pseudomonas sp. HMSC059F05/Pseudomonas sp. HMSC076A11/Pseudomonas sp. HMSC060G02/Pseudomonas sp. HMSC064G05/Pseudomonas sp. HMSC075A08/Pseudomonas sp. HMSC067D05/Pseudomonas sp. HMSC066B03/Pseudomonas sp. HMSC067F09/Pseudomonas sp. HMSC076A12/Pseudomonas sp. HMSC066A08/Pseudomonas sp. HMSC065H02/Pseudomonas sp. HMSC067G02/Pseudomonas sp. HMSC069G05/Pseudomonas sp. HMSC073F05/Pseudomonas sp. HMSC065H01/Pseudomonas aeruginosa/Pseudomonas putida/Pseudomonas otitidis/Pseudomonas denitrificans (nomen rejiciendum)]	ref_mOTU_v25_00201	Consistent	0.999	10	10	10	1	NZ_KV814664.1 Pseudomonas sp. HMSC069G05 Scaffold473, whole genome shotgun sequence	NA	Scaffold
Salmonella_enterica_subsp_enterica_serovar_Typhi___GCF_001356515.1	NZ_CEZW01000013.1	WP_000919286.1	100	547	0	0	104486	106126	1	547	0	1103.2	NZ_CEZW01000013.1	150863	unclassified.Proteobacteria				Salmonella_enterica_subsp_enterica_serovar_Typhi___GCF_001356515.1	NA	Salmonella enterica/bongori	ref_mOTU_v25_00099	Consistent	0.999	10	10	10	1	NZ_CEZW01000013.1 Salmonella enterica subsp. enterica serovar Typhi strain 1014451, whole genome shotgun sequence	NA	Contig
Shigella_sonnei___GCF_001248725.1	NZ_CXNF01000013.1	EFK16301.1	98.9	565	6	0	8665	10359	1	565	0	1116.3	NZ_CXNF01000013.1	53597	chromosome.Proteobacteria				Shigella_sonnei___GCF_001248725.1	NA	Proteobacteria sp. [Escherichia sp. KTE114/Escherichia sp. KTE11/Escherichia sp. KTE31/Escherichia sp. KTE52/Escherichia sp. KTE96/Escherichia sp. KTE159/Escherichia marmotae/Shigella sp. SF-2015/Achromobacter sp. ATCC35328/Shigella sp. PAMC 28760/Escherichia albertii/Komagataeibacter hansenii/Escherichia sp. 1_1_43/Escherichia sp. 4_1_40B/Escherichia coli/Escherichia fergusonii/Klebsiella oxytoca/Shigella boydii/Shigella dysenteriae/Shigella flexneri/Shigella sonnei/Escherichia sp. B1147/Escherichia sp. TW09308/Escherichia sp. TW11588]	ref_mOTU_v25_00095	Consistent	0.999	10	10	10	1	NZ_CXNF01000013.1 Shigella sonnei strain 143100, whole genome shotgun sequence	NA	Contig
Vibrio_parahaemolyticus_3256___GCF_000519405.2	NZ_KI912860.1	WP_005499358.1	100	551	0	0	33476	31824	1	551	0	1075.8	NZ_KI912860.1	1187681	chromosome.Proteobacteria		blaCARB-30	BETA-LACTAM	Vibrio_parahaemolyticus_3256___GCF_000519405.2	670	Vibrio parahaemolyticus [Vibrio sp. S457-15/Vibrio sp. S512-13/Vibrio sp. SALL6/Vibrio sp. OULL4/Vibrio parahaemolyticus]	ref_mOTU_v25_00028	Consistent	0.999	10	10	9	0.9	NZ_KI912860.1 Vibrio parahaemolyticus 3256 vp3256.contig.0, whole genome shotgun sequence	NA	Scaffold
Pseudomonas_putida___GCF_900167985.1	NZ_LT799039.1	WP_003298414.1	100	565	0	0	4592604	4590910	1	565	0	1117.8	NZ_LT799039.1	6203063	chromosome.Proteobacteria				Pseudomonas_putida___GCF_900167985.1	NA	Pseudomonas sp. [Pseudomonas sp. LAMO17WK12:I4/Pseudomonas sp. LAIL14HWK12:I12/Pseudomonas sp. LAIL14HWK12:I9/Pseudomonas sp. LAIL14HWK12:I6/Pseudomonas sp. FGI182/Pseudomonas sp. URIL14HWK12:I5/Pseudomonas sp. LAIL14HWK12:I5/Pseudomonas sp. URIL14HWK12:I4/Pseudomonas sp. JY-Q/Pseudomonas sp. 10-1B/Pseudomonas sp. C5pp/Pseudomonas sp. ABFPK/Pseudomonas sp. NBRC 111118/Pseudomonas sp. NBRC 111121/Pseudomonas sp. NBRC 111122/Pseudomonas sp. NBRC 111125/Pseudomonas sp. NBRC 111132/Pseudomonas sp. NBRC 111133/Pseudomonas sp. NBRC 111136/Pseudomonas sp. NBRC 111139/Pseudomonas sp. NBRC 111140/Pseudomonas sp. GTC 16473/Pseudomonas sp. GTC 16482/Pseudomonas sp. p21/Pseudomonas sp. B9(2017)/Pseudomonas sp. B8(2017)/Pseudomonas sp. B5(2017)/Pseudomonas sp. B4(2017)/Pseudomonas sp. B24(2017)/Pseudomonas sp. B23(2017)/Pseudomonas sp. B22(2017)/Pseudomonas sp. B19(2017)/Pseudomonas sp. B18(2017)/Pseudomonas sp. B14(2017)/Pseudomonas sp. B13(2017)/Pseudomonas sp. B12(2017)/Pseudomonas sp. B10(2017)/Pseudomonas putida/Pseudomonas plecoglossicida/Pseudomonas monteilii]	ref_mOTU_v25_00187	Consistent	0.999	10	10	10	1	NZ_LT799039.1 Pseudomonas putida strain KT2440 genome assembly, chromosome: I	NA	Chromosome
Escherichia_coli___GCF_002456295.1	NZ_NKDL01000009.1	EFK16301.1	99.6	565	2	0	126523	124829	1	565	0	1122.1	NZ_NKDL01000009.1	182680	chromosome.Proteobacteria		blaEC-8	CEPHALOSPORIN	Escherichia_coli___GCF_002456295.1	NA	Proteobacteria sp. [Escherichia sp. KTE114/Escherichia sp. KTE11/Escherichia sp. KTE31/Escherichia sp. KTE52/Escherichia sp. KTE96/Escherichia sp. KTE159/Escherichia marmotae/Shigella sp. SF-2015/Achromobacter sp. ATCC35328/Shigella sp. PAMC 28760/Escherichia albertii/Komagataeibacter hansenii/Escherichia sp. 1_1_43/Escherichia sp. 4_1_40B/Escherichia coli/Escherichia fergusonii/Klebsiella oxytoca/Shigella boydii/Shigella dysenteriae/Shigella flexneri/Shigella sonnei/Escherichia sp. B1147/Escherichia sp. TW09308/Escherichia sp. TW11588]	ref_mOTU_v25_00095	Consistent	0.999	10	10	10	1	NZ_NKDL01000009.1 Escherichia coli strain MOD1-EC722 MOD1-EC722_9_length_182680_cov_48.7225, whole genome shotgun sequence	NA	Contig
Methylotenera_versatilis_79___GCF_000384375.1	NZ_ARVX01000001.1	WP_020167328.1	100	551	0	0	970128	968476	1	551	0	1087	NZ_ARVX01000001.1	2604277	chromosome.Proteobacteria				Methylotenera_versatilis_79___GCF_000384375.1	1055487	Methylotenera versatilis [Methylotenera versatilis/Methylotenera sp. 73s]	ref_mOTU_v25_02022	Consistent	0.97	10	4	4	1	NZ_ARVX01000001.1 Methylotenera versatilis 79 MetveDRAFT_chromosome1.1_C, whole genome shotgun sequence	NA	Contig
Pectobacterium_carotovorum_subsp_carotovorum_PCC21___GCF_000294535.1	NC_018525.1	WP_043901919.1	100	548	0	0	4327734	4329377	1	548	0	1092	NC_018525.1	4842771	chromosome.Proteobacteria		blaCAR-1	CARBAPENEM	Pectobacterium_carotovorum_subsp_carotovorum_PCC21___GCF_000294535.1	554	Pectobacterium carotovorum	ref_mOTU_v25_01624	Consistent	0.999	10	10	10	1	NC_018525.1 Pectobacterium carotovorum subsp. carotovorum PCC21, complete genome	NA	Complete Genome
Klebsiella_pneumoniae___GCF_003116425.1	NZ_BFFI01000055.1	BAH62496.1	99.5	549	3	0	58640	60286	1	549	0	1101.7	NZ_BFFI01000055.1	85420	chromosome.Proteobacteria				Klebsiella_pneumoniae___GCF_003116425.1	NA	Enterobacterales sp. [Klebsiella sp. D5A/Klebsiella sp. KTE92/Klebsiella sp. 10982/Klebsiella variicola CAG:634/Klebsiella quasipneumoniae/Klebsiella sp. NFIX54/Klebsiella sp. NFIX44/Klebsiella sp. NFIX43/Klebsiella sp. NFIX42/Klebsiella sp. NFIX41/Klebsiella sp. NFIX40/Klebsiella sp. NFIX38/Klebsiella sp. NFIX37/Klebsiella sp. NFIX36/Klebsiella sp. NFIX35/Klebsiella sp. NFIX34/Klebsiella sp. NFIX33/Klebsiella sp. NFIX30/Klebsiella sp. NFIX29/Klebsiella sp. NFIX27/Klebsiella sp. NFIX22/Klebsiella sp. NFIX21/Klebsiella sp. NFIX20/Klebsiella sp. NFIX19/Klebsiella sp. NFIX18/Klebsiella sp. NFIX26/Klebsiella sp. NFIX25/Klebsiella sp. NFIX24/Klebsiella sp. NFIX23/Klebsiella sp. NFIX17/Klebsiella sp. NFIX16/Klebsiella sp. NFIX15/Klebsiella sp. NFIX13/Klebsiella sp. NFIX12/Klebsiella sp. NFIX11/Klebsiella sp. NFIX56/Klebsiella sp. NFPP35/Klebsiella sp. HMSC22F09/Klebsiella sp. HMSC25G12/Klebsiella sp. HMSC16A12/Klebsiella sp. HMSC16C06/Klebsiella sp. KGM-IMP216/Klebsiella sp. AA405/Klebsiella variicola/Enterobacter cloacae/Escherichia coli/Klebsiella oxytoca/Klebsiella pneumoniae/Serratia marcescens/Klebsiella sp. 4_1_44FAA/Klebsiella sp. S1/Klebsiella sp. MS 92-3]	ref_mOTU_v25_00085	Consistent	0.999	10	10	10	1	NZ_BFFI01000055.1 Klebsiella pneumoniae strain TUM14774, whole genome shotgun sequence	NA	Scaffold
Pseudomonas_sp_Sample_21___GCF_004307525.1	NZ_RCNZ01000035.1	SDU54495.1	96.1	565	22	0	109567	107873	2	566	0	1093.2	NZ_RCNZ01000035.1	174974	chromosome.Proteobacteria				Pseudomonas_sp_Sample_21___GCF_004307525.1	NA	Pseudomonas sp. [Pseudomonas sp. R62/Pseudomonas sp. B10/Pseudomonas granadensis/Pseudomonas sp. PTA1/Pseudomonas sp. RIT-PI-o/Pseudomonas sp. Leaf434/Pseudomonas sp. Z003-0.4C(8344-21)/Pseudomonas koreensis/Pseudomonas fluorescens/Pseudomonas moraviensis]	ref_mOTU_v25_00169	Consistent	0.99	10	7	7	1	NZ_RCNZ01000035.1 Pseudomonas sp. Sample_21 NODE_7_length_174974_cov_26.079946, whole genome shotgun sequence	NA	Scaffold
Shigella_sonnei___GCF_001688775.1	NZ_LXVT01000224.1	EFK16301.1	98.9	565	6	0	44859	43165	1	565	0	1116.3	NZ_LXVT01000224.1	53453	chromosome.Proteobacteria				Shigella_sonnei___GCF_001688775.1	NA	Proteobacteria sp. [Escherichia sp. KTE114/Escherichia sp. KTE11/Escherichia sp. KTE31/Escherichia sp. KTE52/Escherichia sp. KTE96/Escherichia sp. KTE159/Escherichia marmotae/Shigella sp. SF-2015/Achromobacter sp. ATCC35328/Shigella sp. PAMC 28760/Escherichia albertii/Komagataeibacter hansenii/Escherichia sp. 1_1_43/Escherichia sp. 4_1_40B/Escherichia coli/Escherichia fergusonii/Klebsiella oxytoca/Shigella boydii/Shigella dysenteriae/Shigella flexneri/Shigella sonnei/Escherichia sp. B1147/Escherichia sp. TW09308/Escherichia sp. TW11588]	ref_mOTU_v25_00095	Consistent	0.999	10	10	10	1	NZ_LXVT01000224.1 Shigella sonnei strain CDPH_C14 contig30, whole genome shotgun sequence	NA	Scaffold
Klebsiella_pneumoniae___GCF_900774195.1	NZ_CAAGTK010000001.1	WP_032419760.1	100	546	0	0	206304	204667	1	546	0	1100.9	NZ_CAAGTK010000001.1	1503242	chromosome.Proteobacteria		blaSHV-145	BETA-LACTAM	Klebsiella_pneumoniae___GCF_900774195.1	NA	Enterobacterales sp. [Klebsiella sp. D5A/Klebsiella sp. KTE92/Klebsiella sp. 10982/Klebsiella variicola CAG:634/Klebsiella quasipneumoniae/Klebsiella sp. NFIX54/Klebsiella sp. NFIX44/Klebsiella sp. NFIX43/Klebsiella sp. NFIX42/Klebsiella sp. NFIX41/Klebsiella sp. NFIX40/Klebsiella sp. NFIX38/Klebsiella sp. NFIX37/Klebsiella sp. NFIX36/Klebsiella sp. NFIX35/Klebsiella sp. NFIX34/Klebsiella sp. NFIX33/Klebsiella sp. NFIX30/Klebsiella sp. NFIX29/Klebsiella sp. NFIX27/Klebsiella sp. NFIX22/Klebsiella sp. NFIX21/Klebsiella sp. NFIX20/Klebsiella sp. NFIX19/Klebsiella sp. NFIX18/Klebsiella sp. NFIX26/Klebsiella sp. NFIX25/Klebsiella sp. NFIX24/Klebsiella sp. NFIX23/Klebsiella sp. NFIX17/Klebsiella sp. NFIX16/Klebsiella sp. NFIX15/Klebsiella sp. NFIX13/Klebsiella sp. NFIX12/Klebsiella sp. NFIX11/Klebsiella sp. NFIX56/Klebsiella sp. NFPP35/Klebsiella sp. HMSC22F09/Klebsiella sp. HMSC25G12/Klebsiella sp. HMSC16A12/Klebsiella sp. HMSC16C06/Klebsiella sp. KGM-IMP216/Klebsiella sp. AA405/Klebsiella variicola/Enterobacter cloacae/Escherichia coli/Klebsiella oxytoca/Klebsiella pneumoniae/Serratia marcescens/Klebsiella sp. 4_1_44FAA/Klebsiella sp. S1/Klebsiella sp. MS 92-3]	ref_mOTU_v25_00085	Consistent	0.999	11	10	10	1	NZ_CAAGTK010000001.1 Klebsiella pneumoniae strain 5012STDY7312719, whole genome shotgun sequence	NA	Scaffold
Escherichia_coli___GCF_003981215.1	NZ_PNTQ01000018.1	EFK16301.1	99.5	565	3	0	56212	57906	1	565	0	1120.9	NZ_PNTQ01000018.1	88359	chromosome.Proteobacteria		blaEC-18	CEPHALOSPORIN	Escherichia_coli___GCF_003981215.1	NA	Proteobacteria sp. [Escherichia sp. KTE114/Escherichia sp. KTE11/Escherichia sp. KTE31/Escherichia sp. KTE52/Escherichia sp. KTE96/Escherichia sp. KTE159/Escherichia marmotae/Shigella sp. SF-2015/Achromobacter sp. ATCC35328/Shigella sp. PAMC 28760/Escherichia albertii/Komagataeibacter hansenii/Escherichia sp. 1_1_43/Escherichia sp. 4_1_40B/Escherichia coli/Escherichia fergusonii/Klebsiella oxytoca/Shigella boydii/Shigella dysenteriae/Shigella flexneri/Shigella sonnei/Escherichia sp. B1147/Escherichia sp. TW09308/Escherichia sp. TW11588]	ref_mOTU_v25_00095	Consistent	0.999	10	10	10	1	NZ_PNTQ01000018.1 Escherichia coli strain 410584 410584_18, whole genome shotgun sequence	NA	Contig
Neisseria_meningitidis_K1207___GCF_000144995.1	NZ_KE007335.1	WP_002220493.1	100	544	0	0	21385	23016	1	544	0	1092.8	NZ_KE007335.1	192308	chromosome.Proteobacteria				Neisseria_meningitidis_K1207___GCF_000144995.1	487	Neisseria meningitidis [Neisseria sp. HMSC070F02/Neisseria meningitidis]	ref_mOTU_v25_01539	Consistent	0.999	10	10	10	1	NZ_KE007335.1 Neisseria meningitidis K1207 scaffold00004, whole genome shotgun sequence	NA	Scaffold
Shewanella_algae___GCF_001858195.1	NZ_MBFW01000030.1	WP_071237666.1	100	541	0	0	60352	61974	1	541	0	1076.6	NZ_MBFW01000030.1	65041	chromosome.Proteobacteria				Shewanella_algae___GCF_001858195.1	38313	Shewanella algae [Shewanella sp. 38A_GOM-205m/Shewanella sp. JCM 19057/Shewanella sp. ECSMB14102/Shewanella algae]	ref_mOTU_v25_03491	Consistent	0.999	11	11	11	1	NZ_MBFW01000030.1 Shewanella algae strain CSB04KR, whole genome shotgun sequence	NA	Scaffold
Klebsiella_quasipneumoniae___GCF_003065045.1	NZ_QBCD01000026.1	WP_108432916.1	100	546	0	0	117228	115591	1	546	0	1094	NZ_QBCD01000026.1	182417	chromosome.Proteobacteria				Klebsiella_quasipneumoniae___GCF_003065045.1	NA	Enterobacterales sp. [Klebsiella sp. D5A/Klebsiella sp. KTE92/Klebsiella sp. 10982/Klebsiella variicola CAG:634/Klebsiella quasipneumoniae/Klebsiella sp. NFIX54/Klebsiella sp. NFIX44/Klebsiella sp. NFIX43/Klebsiella sp. NFIX42/Klebsiella sp. NFIX41/Klebsiella sp. NFIX40/Klebsiella sp. NFIX38/Klebsiella sp. NFIX37/Klebsiella sp. NFIX36/Klebsiella sp. NFIX35/Klebsiella sp. NFIX34/Klebsiella sp. NFIX33/Klebsiella sp. NFIX30/Klebsiella sp. NFIX29/Klebsiella sp. NFIX27/Klebsiella sp. NFIX22/Klebsiella sp. NFIX21/Klebsiella sp. NFIX20/Klebsiella sp. NFIX19/Klebsiella sp. NFIX18/Klebsiella sp. NFIX26/Klebsiella sp. NFIX25/Klebsiella sp. NFIX24/Klebsiella sp. NFIX23/Klebsiella sp. NFIX17/Klebsiella sp. NFIX16/Klebsiella sp. NFIX15/Klebsiella sp. NFIX13/Klebsiella sp. NFIX12/Klebsiella sp. NFIX11/Klebsiella sp. NFIX56/Klebsiella sp. NFPP35/Klebsiella sp. HMSC22F09/Klebsiella sp. HMSC25G12/Klebsiella sp. HMSC16A12/Klebsiella sp. HMSC16C06/Klebsiella sp. KGM-IMP216/Klebsiella sp. AA405/Klebsiella variicola/Enterobacter cloacae/Escherichia coli/Klebsiella oxytoca/Klebsiella pneumoniae/Serratia marcescens/Klebsiella sp. 4_1_44FAA/Klebsiella sp. S1/Klebsiella sp. MS 92-3]	ref_mOTU_v25_00085	Consistent	0.999	10	10	10	1	NZ_QBCD01000026.1 Klebsiella quasipneumoniae strain S009 contig-13, whole genome shotgun sequence	NA	Contig
Pseudomonas_viridiflava___GCF_900588135.1	NZ_UUDW01000001.1	WP_029243330.1	100	549	0	0	170324	168678	1	549	0	1095.5	NZ_UUDW01000001.1	892952	chromosome.Proteobacteria				Pseudomonas_viridiflava___GCF_900588135.1	NA	Pseudomonas marginalis/viridiflava [Pseudomonas syringae group genomosp. 3/Pseudomonas marginalis/Pseudomonas viridiflava]	ref_mOTU_v25_01202	Consistent	0.999	10	10	10	1	NZ_UUDW01000001.1 Pseudomonas viridiflava isolate p26.B4, whole genome shotgun sequence	NA	Scaffold
Pseudomonas_viridiflava___GCF_900588135.1	NZ_UUDW01000038.1	WP_029241655.1	100	546	0	0	86342	84705	1	546	0	1094	NZ_UUDW01000038.1	424768	chromosome.Proteobacteria				Pseudomonas_viridiflava___GCF_900588135.1	NA	Pseudomonas marginalis/viridiflava [Pseudomonas syringae group genomosp. 3/Pseudomonas marginalis/Pseudomonas viridiflava]	ref_mOTU_v25_01202	Consistent	0.999	10	10	10	1	NZ_UUDW01000038.1 Pseudomonas viridiflava isolate p26.B4, whole genome shotgun sequence	NA	Scaffold
Escherichia_coli___GCF_002175865.1	NZ_JZFO01000003.1	WP_000591997.1	100	539	0	0	4176	2560	1	539	0	1091.3	NZ_JZFO01000003.1	27103	plasmid.Proteobacteria				Escherichia_coli___GCF_002175865.1	NA	Proteobacteria sp. [Escherichia sp. KTE114/Escherichia sp. KTE11/Escherichia sp. KTE31/Escherichia sp. KTE52/Escherichia sp. KTE96/Escherichia sp. KTE159/Escherichia marmotae/Shigella sp. SF-2015/Achromobacter sp. ATCC35328/Shigella sp. PAMC 28760/Escherichia albertii/Komagataeibacter hansenii/Escherichia sp. 1_1_43/Escherichia sp. 4_1_40B/Escherichia coli/Escherichia fergusonii/Klebsiella oxytoca/Shigella boydii/Shigella dysenteriae/Shigella flexneri/Shigella sonnei/Escherichia sp. B1147/Escherichia sp. TW09308/Escherichia sp. TW11588]	ref_mOTU_v25_00095	Consistent	0.999	10	10	10	1	NZ_JZFO01000003.1 Escherichia coli strain UMDUCS18 UMDUCS18_contig_3, whole genome shotgun sequence	NA	Contig
Escherichia_coli___GCF_002175865.1	NZ_JZFO01000008.1	EFK16301.1	99.8	565	1	0	533661	535355	1	565	0	1124.8	NZ_JZFO01000008.1	611537	chromosome.Proteobacteria		blaEC-15	CEPHALOSPORIN	Escherichia_coli___GCF_002175865.1	NA	Proteobacteria sp. [Escherichia sp. KTE114/Escherichia sp. KTE11/Escherichia sp. KTE31/Escherichia sp. KTE52/Escherichia sp. KTE96/Escherichia sp. KTE159/Escherichia marmotae/Shigella sp. SF-2015/Achromobacter sp. ATCC35328/Shigella sp. PAMC 28760/Escherichia albertii/Komagataeibacter hansenii/Escherichia sp. 1_1_43/Escherichia sp. 4_1_40B/Escherichia coli/Escherichia fergusonii/Klebsiella oxytoca/Shigella boydii/Shigella dysenteriae/Shigella flexneri/Shigella sonnei/Escherichia sp. B1147/Escherichia sp. TW09308/Escherichia sp. TW11588]	ref_mOTU_v25_00095	Consistent	0.999	10	10	10	1	NZ_JZFO01000008.1 Escherichia coli strain UMDUCS18 UMDUCS18_contig_8, whole genome shotgun sequence	NA	Contig
Escherichia_coli___GCF_003322675.1	NZ_PUTI01000008.1	EFK16301.1	100	565	0	0	168058	169752	1	565	0	1127.5	NZ_PUTI01000008.1	197524	chromosome.Proteobacteria		blaEC	BETA-LACTAM	Escherichia_coli___GCF_003322675.1	NA	Proteobacteria sp. [Escherichia sp. KTE114/Escherichia sp. KTE11/Escherichia sp. KTE31/Escherichia sp. KTE52/Escherichia sp. KTE96/Escherichia sp. KTE159/Escherichia marmotae/Shigella sp. SF-2015/Achromobacter sp. ATCC35328/Shigella sp. PAMC 28760/Escherichia albertii/Komagataeibacter hansenii/Escherichia sp. 1_1_43/Escherichia sp. 4_1_40B/Escherichia coli/Escherichia fergusonii/Klebsiella oxytoca/Shigella boydii/Shigella dysenteriae/Shigella flexneri/Shigella sonnei/Escherichia sp. B1147/Escherichia sp. TW09308/Escherichia sp. TW11588]	ref_mOTU_v25_00095	Consistent	0.999	10	10	10	1	NZ_PUTI01000008.1 Escherichia coli strain GER_MD01_1505_Eco_009 EC-BIM009-9-VE-DEU-2015-033-PK_154, whole genome shotgun sequence	NA	Contig
Aeromonas_hydrophila___GCF_003849735.1	NZ_RQKC01000034.1	WP_124251534.1	100	541	0	0	1108	2730	1	541	0	1060.8	NZ_RQKC01000034.1	19264	chromosome.Proteobacteria				Aeromonas_hydrophila___GCF_003849735.1	NA	Aeromonas sp. [Aeromonas sp. MDS8/Aeromonas sp. RU34C/Aeromonas dhakensis/Aeromonas enteropelogenes/Aeromonas aquatica/Aeromonas hydrophila/Aeromonas jandaei]	ref_mOTU_v25_00054	Consistent	0.999	10	9	9	1	NZ_RQKC01000034.1 Aeromonas hydrophila strain Aer284 NODE_34_length_19148_cov_12.124504, whole genome shotgun sequence	NA	Scaffold
Aeromonas_hydrophila___GCF_003849735.1	NZ_RQKC01000067.1	WP_124251885.1	100	538	0	0	40735	42348	1	538	0	1079.3	NZ_RQKC01000067.1	58857	chromosome.Proteobacteria				Aeromonas_hydrophila___GCF_003849735.1	NA	Aeromonas sp. [Aeromonas sp. MDS8/Aeromonas sp. RU34C/Aeromonas dhakensis/Aeromonas enteropelogenes/Aeromonas aquatica/Aeromonas hydrophila/Aeromonas jandaei]	ref_mOTU_v25_00054	Consistent	0.999	10	9	9	1	NZ_RQKC01000067.1 Aeromonas hydrophila strain Aer284 NODE_76_length_58741_cov_11.777924, whole genome shotgun sequence	NA	Scaffold
Klebsiella_quasipneumoniae_subsp_similipneumoniae___GCF_004320915.1	NZ_SGRN01000005.1	WP_060656358.1	100	546	0	0	111014	112651	1	546	0	1094.7	NZ_SGRN01000005.1	146865	chromosome.Proteobacteria				Klebsiella_quasipneumoniae_subsp_similipneumoniae___GCF_004320915.1	NA	Enterobacterales sp. [Klebsiella sp. D5A/Klebsiella sp. KTE92/Klebsiella sp. 10982/Klebsiella variicola CAG:634/Klebsiella quasipneumoniae/Klebsiella sp. NFIX54/Klebsiella sp. NFIX44/Klebsiella sp. NFIX43/Klebsiella sp. NFIX42/Klebsiella sp. NFIX41/Klebsiella sp. NFIX40/Klebsiella sp. NFIX38/Klebsiella sp. NFIX37/Klebsiella sp. NFIX36/Klebsiella sp. NFIX35/Klebsiella sp. NFIX34/Klebsiella sp. NFIX33/Klebsiella sp. NFIX30/Klebsiella sp. NFIX29/Klebsiella sp. NFIX27/Klebsiella sp. NFIX22/Klebsiella sp. NFIX21/Klebsiella sp. NFIX20/Klebsiella sp. NFIX19/Klebsiella sp. NFIX18/Klebsiella sp. NFIX26/Klebsiella sp. NFIX25/Klebsiella sp. NFIX24/Klebsiella sp. NFIX23/Klebsiella sp. NFIX17/Klebsiella sp. NFIX16/Klebsiella sp. NFIX15/Klebsiella sp. NFIX13/Klebsiella sp. NFIX12/Klebsiella sp. NFIX11/Klebsiella sp. NFIX56/Klebsiella sp. NFPP35/Klebsiella sp. HMSC22F09/Klebsiella sp. HMSC25G12/Klebsiella sp. HMSC16A12/Klebsiella sp. HMSC16C06/Klebsiella sp. KGM-IMP216/Klebsiella sp. AA405/Klebsiella variicola/Enterobacter cloacae/Escherichia coli/Klebsiella oxytoca/Klebsiella pneumoniae/Serratia marcescens/Klebsiella sp. 4_1_44FAA/Klebsiella sp. S1/Klebsiella sp. MS 92-3]	ref_mOTU_v25_00085	Consistent	0.999	10	9	9	1	NZ_SGRN01000005.1 Klebsiella quasipneumoniae subsp. similipneumoniae strain 334-2 scaf2_2, whole genome shotgun sequence	NA	Contig
Vibrio_parahaemolyticus___GCF_004121085.1	NZ_RQOA01000006.1	WP_015313453.1	100	551	0	0	29590	27938	1	551	0	1076.6	NZ_RQOA01000006.1	308335	chromosome.Proteobacteria				Vibrio_parahaemolyticus___GCF_004121085.1	670	Vibrio parahaemolyticus [Vibrio sp. S457-15/Vibrio sp. S512-13/Vibrio sp. SALL6/Vibrio sp. OULL4/Vibrio parahaemolyticus]	ref_mOTU_v25_00028	Consistent	0.999	10	10	9	0.9	NZ_RQOA01000006.1 Vibrio parahaemolyticus strain ML7 contig6, whole genome shotgun sequence	NA	Contig
Salmonella_enterica_subsp_enterica_serovar_Schwarzengrund___GCF_001614105.1	NZ_LKJL01000001.1	WP_000919290.1	100	547	0	0	502668	504308	1	547	0	1103.2	NZ_LKJL01000001.1	623888	chromosome.Proteobacteria				Salmonella_enterica_subsp_enterica_serovar_Schwarzengrund___GCF_001614105.1	NA	Salmonella enterica/bongori	ref_mOTU_v25_00099	Consistent	0.999	10	10	10	1	NZ_LKJL01000001.1 Salmonella enterica subsp. enterica serovar Schwarzengrund strain 2012CEB3592SAL scaffold_0, whole genome shotgun sequence	NA	Contig
Salmonella_enterica_subsp_enterica_serovar_Schwarzengrund___GCF_001614105.1	NZ_LKJL01000026.1	mcr-5.1_1_KY807921_1	100	548	0	0	2683	1040	1	548	0	1091.6	NZ_LKJL01000026.1	6568	plasmid.Proteobacteria		mcr-5.1	COLISTIN	Salmonella_enterica_subsp_enterica_serovar_Schwarzengrund___GCF_001614105.1	NA	Salmonella enterica/bongori	ref_mOTU_v25_00099	Consistent	0.999	10	10	10	1	NZ_LKJL01000026.1 Salmonella enterica subsp. enterica serovar Schwarzengrund strain 2012CEB3592SAL scaffold_31, whole genome shotgun sequence	NA	Contig
Pseudomonas_putida___GCF_003053335.1	NZ_QAYO01000111.1	WP_108078911.1	100	545	0	0	24738	26372	1	545	0	1079.3	NZ_QAYO01000111.1	57604	chromosome.Proteobacteria				Pseudomonas_putida___GCF_003053335.1	NA	Pseudomonas sp. [Pseudomonas sp. LAMO17WK12:I4/Pseudomonas sp. LAIL14HWK12:I12/Pseudomonas sp. LAIL14HWK12:I9/Pseudomonas sp. LAIL14HWK12:I6/Pseudomonas sp. FGI182/Pseudomonas sp. URIL14HWK12:I5/Pseudomonas sp. LAIL14HWK12:I5/Pseudomonas sp. URIL14HWK12:I4/Pseudomonas sp. JY-Q/Pseudomonas sp. 10-1B/Pseudomonas sp. C5pp/Pseudomonas sp. ABFPK/Pseudomonas sp. NBRC 111118/Pseudomonas sp. NBRC 111121/Pseudomonas sp. NBRC 111122/Pseudomonas sp. NBRC 111125/Pseudomonas sp. NBRC 111132/Pseudomonas sp. NBRC 111133/Pseudomonas sp. NBRC 111136/Pseudomonas sp. NBRC 111139/Pseudomonas sp. NBRC 111140/Pseudomonas sp. GTC 16473/Pseudomonas sp. GTC 16482/Pseudomonas sp. p21/Pseudomonas sp. B9(2017)/Pseudomonas sp. B8(2017)/Pseudomonas sp. B5(2017)/Pseudomonas sp. B4(2017)/Pseudomonas sp. B24(2017)/Pseudomonas sp. B23(2017)/Pseudomonas sp. B22(2017)/Pseudomonas sp. B19(2017)/Pseudomonas sp. B18(2017)/Pseudomonas sp. B14(2017)/Pseudomonas sp. B13(2017)/Pseudomonas sp. B12(2017)/Pseudomonas sp. B10(2017)/Pseudomonas putida/Pseudomonas plecoglossicida/Pseudomonas monteilii]	ref_mOTU_v25_00187	Consistent	0.999	10	10	10	1	NZ_QAYO01000111.1 Pseudomonas putida strain KCJK7911 NODE_35_length_57604_cov_5.21889_ID_69, whole genome shotgun sequence	NA	Contig
Xanthomonas_citri_pv_citri___GCF_000950875.1	NZ_JPLO01000001.1	WP_011050784.1	100	555	0	0	1744756	1743092	1	555	0	1126.7	NZ_JPLO01000001.1	2792982	chromosome.Proteobacteria				Xanthomonas_citri_pv_citri___GCF_000950875.1	NA	Xanthomonas sp. [Xanthomonas phaseoli/Xanthomonas campestris/Xanthomonas citri/Xanthomonas perforans/Xanthomonas euvesicatoria/Xanthomonas axonopodis]	ref_mOTU_v25_01735	Consistent	0.999	10	10	10	1	NZ_JPLO01000001.1 Xanthomonas citri pv. citri strain AS8 J160_J058_Contig001.1, whole genome shotgun sequence	NA	Contig
Klebsiella_pneumoniae_subsp_pneumoniae___GCF_002852715.1	NZ_NWDT01000004.1	AGT25176.1	99.8	549	1	0	81779	83425	1	549	0	1102.4	NZ_NWDT01000004.1	328951	chromosome.Proteobacteria				Klebsiella_pneumoniae_subsp_pneumoniae___GCF_002852715.1	NA	Enterobacterales sp. [Klebsiella sp. D5A/Klebsiella sp. KTE92/Klebsiella sp. 10982/Klebsiella variicola CAG:634/Klebsiella quasipneumoniae/Klebsiella sp. NFIX54/Klebsiella sp. NFIX44/Klebsiella sp. NFIX43/Klebsiella sp. NFIX42/Klebsiella sp. NFIX41/Klebsiella sp. NFIX40/Klebsiella sp. NFIX38/Klebsiella sp. NFIX37/Klebsiella sp. NFIX36/Klebsiella sp. NFIX35/Klebsiella sp. NFIX34/Klebsiella sp. NFIX33/Klebsiella sp. NFIX30/Klebsiella sp. NFIX29/Klebsiella sp. NFIX27/Klebsiella sp. NFIX22/Klebsiella sp. NFIX21/Klebsiella sp. NFIX20/Klebsiella sp. NFIX19/Klebsiella sp. NFIX18/Klebsiella sp. NFIX26/Klebsiella sp. NFIX25/Klebsiella sp. NFIX24/Klebsiella sp. NFIX23/Klebsiella sp. NFIX17/Klebsiella sp. NFIX16/Klebsiella sp. NFIX15/Klebsiella sp. NFIX13/Klebsiella sp. NFIX12/Klebsiella sp. NFIX11/Klebsiella sp. NFIX56/Klebsiella sp. NFPP35/Klebsiella sp. HMSC22F09/Klebsiella sp. HMSC25G12/Klebsiella sp. HMSC16A12/Klebsiella sp. HMSC16C06/Klebsiella sp. KGM-IMP216/Klebsiella sp. AA405/Klebsiella variicola/Enterobacter cloacae/Escherichia coli/Klebsiella oxytoca/Klebsiella pneumoniae/Serratia marcescens/Klebsiella sp. 4_1_44FAA/Klebsiella sp. S1/Klebsiella sp. MS 92-3]	ref_mOTU_v25_00085	Consistent	0.999	10	10	10	1	NZ_NWDT01000004.1 Klebsiella pneumoniae subsp. pneumoniae strain WCHKP020125 NODE_4_length_328951_cov_209.204, whole genome shotgun sequence	NA	Scaffold
Escherichia_coli___GCF_002548935.1	NZ_NOBM01000014.1	EFK16301.1	99.5	565	3	0	105974	104280	1	565	0	1120.9	NZ_NOBM01000014.1	114616	chromosome.Proteobacteria				Escherichia_coli___GCF_002548935.1	NA	Proteobacteria sp. [Escherichia sp. KTE114/Escherichia sp. KTE11/Escherichia sp. KTE31/Escherichia sp. KTE52/Escherichia sp. KTE96/Escherichia sp. KTE159/Escherichia marmotae/Shigella sp. SF-2015/Achromobacter sp. ATCC35328/Shigella sp. PAMC 28760/Escherichia albertii/Komagataeibacter hansenii/Escherichia sp. 1_1_43/Escherichia sp. 4_1_40B/Escherichia coli/Escherichia fergusonii/Klebsiella oxytoca/Shigella boydii/Shigella dysenteriae/Shigella flexneri/Shigella sonnei/Escherichia sp. B1147/Escherichia sp. TW09308/Escherichia sp. TW11588]	ref_mOTU_v25_00095	Consistent	0.999	10	10	10	1	NZ_NOBM01000014.1 Escherichia coli strain MOD1-EC5828 MOD1-EC5828_14_length_114616_cov_57.4396, whole genome shotgun sequence	NA	Contig
Klebsiella_pneumoniae___GCF_003037485.1	NZ_PWDG01000005.1	AGT25176.1	99.8	549	1	0	234871	233225	1	549	0	1102.4	NZ_PWDG01000005.1	316550	chromosome.Proteobacteria				Klebsiella_pneumoniae___GCF_003037485.1	NA	Enterobacterales sp. [Klebsiella sp. D5A/Klebsiella sp. KTE92/Klebsiella sp. 10982/Klebsiella variicola CAG:634/Klebsiella quasipneumoniae/Klebsiella sp. NFIX54/Klebsiella sp. NFIX44/Klebsiella sp. NFIX43/Klebsiella sp. NFIX42/Klebsiella sp. NFIX41/Klebsiella sp. NFIX40/Klebsiella sp. NFIX38/Klebsiella sp. NFIX37/Klebsiella sp. NFIX36/Klebsiella sp. NFIX35/Klebsiella sp. NFIX34/Klebsiella sp. NFIX33/Klebsiella sp. NFIX30/Klebsiella sp. NFIX29/Klebsiella sp. NFIX27/Klebsiella sp. NFIX22/Klebsiella sp. NFIX21/Klebsiella sp. NFIX20/Klebsiella sp. NFIX19/Klebsiella sp. NFIX18/Klebsiella sp. NFIX26/Klebsiella sp. NFIX25/Klebsiella sp. NFIX24/Klebsiella sp. NFIX23/Klebsiella sp. NFIX17/Klebsiella sp. NFIX16/Klebsiella sp. NFIX15/Klebsiella sp. NFIX13/Klebsiella sp. NFIX12/Klebsiella sp. NFIX11/Klebsiella sp. NFIX56/Klebsiella sp. NFPP35/Klebsiella sp. HMSC22F09/Klebsiella sp. HMSC25G12/Klebsiella sp. HMSC16A12/Klebsiella sp. HMSC16C06/Klebsiella sp. KGM-IMP216/Klebsiella sp. AA405/Klebsiella variicola/Enterobacter cloacae/Escherichia coli/Klebsiella oxytoca/Klebsiella pneumoniae/Serratia marcescens/Klebsiella sp. 4_1_44FAA/Klebsiella sp. S1/Klebsiella sp. MS 92-3]	ref_mOTU_v25_00085	Consistent	0.999	10	10	10	1	NZ_PWDG01000005.1 Klebsiella pneumoniae strain WCHKP020027, whole genome shotgun sequence	NA	Contig
Escherichia_coli___GCF_001575515.1	NZ_LOOJ01000006.1	EFK16301.1	99.8	565	1	0	122071	120377	1	565	0	1124.4	NZ_LOOJ01000006.1	294083	chromosome.Proteobacteria		blaEC	BETA-LACTAM	Escherichia_coli___GCF_001575515.1	NA	Proteobacteria sp. [Escherichia sp. KTE114/Escherichia sp. KTE11/Escherichia sp. KTE31/Escherichia sp. KTE52/Escherichia sp. KTE96/Escherichia sp. KTE159/Escherichia marmotae/Shigella sp. SF-2015/Achromobacter sp. ATCC35328/Shigella sp. PAMC 28760/Escherichia albertii/Komagataeibacter hansenii/Escherichia sp. 1_1_43/Escherichia sp. 4_1_40B/Escherichia coli/Escherichia fergusonii/Klebsiella oxytoca/Shigella boydii/Shigella dysenteriae/Shigella flexneri/Shigella sonnei/Escherichia sp. B1147/Escherichia sp. TW09308/Escherichia sp. TW11588]	ref_mOTU_v25_00095	Consistent	0.999	10	10	10	1	NZ_LOOJ01000006.1 Escherichia coli strain G215 Escherichia_coli_G215.contig.006, whole genome shotgun sequence	NA	Scaffold
Pseudomonas_sp_FW300_N1A1___GCF_002901565.1	NZ_PPSF01000071.1	WP_103401845.1	100	549	0	0	5245	3599	1	549	0	1111.7	NZ_PPSF01000071.1	27960	chromosome.Proteobacteria				Pseudomonas_sp_FW300_N1A1___GCF_002901565.1	NA	Pseudomonas fluorescens/jessenii [Pseudomonas sp. GM33/Pseudomonas sp. GM48/Pseudomonas sp. GM55/Pseudomonas sp. GM74/Pseudomonas sp. UW4/Pseudomonas sp. Root68/Pseudomonas sp. Root71/Pseudomonas sp. B28(2017)/Pseudomonas fluorescens/Pseudomonas jessenii]	ref_mOTU_v25_00154	Consistent	0.82	10	1	1	1	NZ_PPSF01000071.1 Pseudomonas sp. FW300-N1A1 NODE_71_length_27960_cov_36.5153, whole genome shotgun sequence	NA	Contig
Klebsiella_pneumoniae___GCF_900515485.1	NZ_UKWM01000002.1	BAH62496.1	99.5	549	3	0	165261	163615	1	549	0	1101.7	NZ_UKWM01000002.1	311100	chromosome.Proteobacteria				Klebsiella_pneumoniae___GCF_900515485.1	NA	Enterobacterales sp. [Klebsiella sp. D5A/Klebsiella sp. KTE92/Klebsiella sp. 10982/Klebsiella variicola CAG:634/Klebsiella quasipneumoniae/Klebsiella sp. NFIX54/Klebsiella sp. NFIX44/Klebsiella sp. NFIX43/Klebsiella sp. NFIX42/Klebsiella sp. NFIX41/Klebsiella sp. NFIX40/Klebsiella sp. NFIX38/Klebsiella sp. NFIX37/Klebsiella sp. NFIX36/Klebsiella sp. NFIX35/Klebsiella sp. NFIX34/Klebsiella sp. NFIX33/Klebsiella sp. NFIX30/Klebsiella sp. NFIX29/Klebsiella sp. NFIX27/Klebsiella sp. NFIX22/Klebsiella sp. NFIX21/Klebsiella sp. NFIX20/Klebsiella sp. NFIX19/Klebsiella sp. NFIX18/Klebsiella sp. NFIX26/Klebsiella sp. NFIX25/Klebsiella sp. NFIX24/Klebsiella sp. NFIX23/Klebsiella sp. NFIX17/Klebsiella sp. NFIX16/Klebsiella sp. NFIX15/Klebsiella sp. NFIX13/Klebsiella sp. NFIX12/Klebsiella sp. NFIX11/Klebsiella sp. NFIX56/Klebsiella sp. NFPP35/Klebsiella sp. HMSC22F09/Klebsiella sp. HMSC25G12/Klebsiella sp. HMSC16A12/Klebsiella sp. HMSC16C06/Klebsiella sp. KGM-IMP216/Klebsiella sp. AA405/Klebsiella variicola/Enterobacter cloacae/Escherichia coli/Klebsiella oxytoca/Klebsiella pneumoniae/Serratia marcescens/Klebsiella sp. 4_1_44FAA/Klebsiella sp. S1/Klebsiella sp. MS 92-3]	ref_mOTU_v25_00085	Consistent	0.999	10	10	10	1	NZ_UKWM01000002.1 Klebsiella pneumoniae strain EuSCAPE_IT379, whole genome shotgun sequence	NA	Contig
Pseudomonas_aeruginosa___GCF_002193925.1	NZ_NIOV01000041.1	RMS53751.1	99.6	563	2	0	135352	133664	1	563	0	1099.3	NZ_NIOV01000041.1	202654	chromosome.Proteobacteria				Pseudomonas_aeruginosa___GCF_002193925.1	NA	Pseudomonas sp. [Pseudomonas sp. P179/Pseudomonas sp. YS-1p/Pseudomonas sp. HMSC11A05/Pseudomonas sp. HMSC16B01/Pseudomonas sp. HMSC05H02/Pseudomonas sp. HMSC060G01/Pseudomonas sp. HMSC060F12/Pseudomonas sp. HMSC057H01/Pseudomonas sp. HMSC061A10/Pseudomonas sp. HMSC071F02/Pseudomonas sp. HMSC070B12/Pseudomonas sp. HMSC058B07/Pseudomonas sp. HMSC058C05/Pseudomonas sp. HMSC072F09/Pseudomonas sp. HMSC058A10/Pseudomonas sp. HMSC059F05/Pseudomonas sp. HMSC076A11/Pseudomonas sp. HMSC060G02/Pseudomonas sp. HMSC064G05/Pseudomonas sp. HMSC075A08/Pseudomonas sp. HMSC067D05/Pseudomonas sp. HMSC066B03/Pseudomonas sp. HMSC067F09/Pseudomonas sp. HMSC076A12/Pseudomonas sp. HMSC066A08/Pseudomonas sp. HMSC065H02/Pseudomonas sp. HMSC067G02/Pseudomonas sp. HMSC069G05/Pseudomonas sp. HMSC073F05/Pseudomonas sp. HMSC065H01/Pseudomonas aeruginosa/Pseudomonas putida/Pseudomonas otitidis/Pseudomonas denitrificans (nomen rejiciendum)]	ref_mOTU_v25_00201	Consistent	0.999	10	10	10	1	NZ_NIOV01000041.1 Pseudomonas aeruginosa strain 2671 2671_NODE_7.ctg_1, whole genome shotgun sequence	NA	Contig
Pseudomonas_aeruginosa___GCF_002193925.1	NZ_NIOV01000063.1	EZP12657.1	99.6	569	2	0	75112	76818	1	569	0	1125.2	NZ_NIOV01000063.1	91640	chromosome.Proteobacteria				Pseudomonas_aeruginosa___GCF_002193925.1	NA	Pseudomonas sp. [Pseudomonas sp. P179/Pseudomonas sp. YS-1p/Pseudomonas sp. HMSC11A05/Pseudomonas sp. HMSC16B01/Pseudomonas sp. HMSC05H02/Pseudomonas sp. HMSC060G01/Pseudomonas sp. HMSC060F12/Pseudomonas sp. HMSC057H01/Pseudomonas sp. HMSC061A10/Pseudomonas sp. HMSC071F02/Pseudomonas sp. HMSC070B12/Pseudomonas sp. HMSC058B07/Pseudomonas sp. HMSC058C05/Pseudomonas sp. HMSC072F09/Pseudomonas sp. HMSC058A10/Pseudomonas sp. HMSC059F05/Pseudomonas sp. HMSC076A11/Pseudomonas sp. HMSC060G02/Pseudomonas sp. HMSC064G05/Pseudomonas sp. HMSC075A08/Pseudomonas sp. HMSC067D05/Pseudomonas sp. HMSC066B03/Pseudomonas sp. HMSC067F09/Pseudomonas sp. HMSC076A12/Pseudomonas sp. HMSC066A08/Pseudomonas sp. HMSC065H02/Pseudomonas sp. HMSC067G02/Pseudomonas sp. HMSC069G05/Pseudomonas sp. HMSC073F05/Pseudomonas sp. HMSC065H01/Pseudomonas aeruginosa/Pseudomonas putida/Pseudomonas otitidis/Pseudomonas denitrificans (nomen rejiciendum)]	ref_mOTU_v25_00201	Consistent	0.999	10	10	10	1	NZ_NIOV01000063.1 Pseudomonas aeruginosa strain 2671 2671_NODE_32.ctg_1, whole genome shotgun sequence	NA	Contig
Xanthomonas_fragariae___GCF_900379955.1	NZ_ORYW01000266.1	WP_088061090.1	100	555	0	0	13582	15246	1	555	0	1136.3	NZ_ORYW01000266.1	24526	chromosome.Proteobacteria				Xanthomonas_fragariae___GCF_900379955.1	48664	Xanthomonas fragariae	ref_mOTU_v25_01725	Consistent	0.97	10	4	4	1	NZ_ORYW01000266.1 Xanthomonas fragariae strain ICMP 6278 isolate ICMP 6278, whole genome shotgun sequence	NA	Contig
Escherichia_coli___GCF_003399815.1	NZ_NIYG01000003.1	EFK18136.1	99.5	565	3	0	140593	138899	1	565	0	1122.1	NZ_NIYG01000003.1	373679	chromosome.Proteobacteria		blaEC-19	CEPHALOSPORIN	Escherichia_coli___GCF_003399815.1	NA	Proteobacteria sp. [Escherichia sp. KTE114/Escherichia sp. KTE11/Escherichia sp. KTE31/Escherichia sp. KTE52/Escherichia sp. KTE96/Escherichia sp. KTE159/Escherichia marmotae/Shigella sp. SF-2015/Achromobacter sp. ATCC35328/Shigella sp. PAMC 28760/Escherichia albertii/Komagataeibacter hansenii/Escherichia sp. 1_1_43/Escherichia sp. 4_1_40B/Escherichia coli/Escherichia fergusonii/Klebsiella oxytoca/Shigella boydii/Shigella dysenteriae/Shigella flexneri/Shigella sonnei/Escherichia sp. B1147/Escherichia sp. TW09308/Escherichia sp. TW11588]	ref_mOTU_v25_00095	Consistent	0.999	10	10	10	1	NZ_NIYG01000003.1 Escherichia coli strain CFSAN061765 CFSAN061765_3_consensus, whole genome shotgun sequence	NA	Contig
Salmonella_enterica_subsp_enterica_serovar_Typhi___GCF_001356095.1	NZ_CVJY01000013.1	WP_000919286.1	100	547	0	0	45959	44319	1	547	0	1103.2	NZ_CVJY01000013.1	151180	unclassified.Proteobacteria				Salmonella_enterica_subsp_enterica_serovar_Typhi___GCF_001356095.1	NA	Salmonella enterica/bongori	ref_mOTU_v25_00099	Consistent	0.999	10	10	10	1	NZ_CVJY01000013.1 Salmonella enterica subsp. enterica serovar Typhi strain MDUST7, whole genome shotgun sequence	NA	Scaffold
Pseudomonas_aeruginosa___GCF_003973985.1	NZ_RXAF01000002.1	RMS53751.1	99.6	563	2	0	733865	735553	1	563	0	1099.3	NZ_RXAF01000002.1	977590	chromosome.Proteobacteria				Pseudomonas_aeruginosa___GCF_003973985.1	NA	Pseudomonas sp. [Pseudomonas sp. P179/Pseudomonas sp. YS-1p/Pseudomonas sp. HMSC11A05/Pseudomonas sp. HMSC16B01/Pseudomonas sp. HMSC05H02/Pseudomonas sp. HMSC060G01/Pseudomonas sp. HMSC060F12/Pseudomonas sp. HMSC057H01/Pseudomonas sp. HMSC061A10/Pseudomonas sp. HMSC071F02/Pseudomonas sp. HMSC070B12/Pseudomonas sp. HMSC058B07/Pseudomonas sp. HMSC058C05/Pseudomonas sp. HMSC072F09/Pseudomonas sp. HMSC058A10/Pseudomonas sp. HMSC059F05/Pseudomonas sp. HMSC076A11/Pseudomonas sp. HMSC060G02/Pseudomonas sp. HMSC064G05/Pseudomonas sp. HMSC075A08/Pseudomonas sp. HMSC067D05/Pseudomonas sp. HMSC066B03/Pseudomonas sp. HMSC067F09/Pseudomonas sp. HMSC076A12/Pseudomonas sp. HMSC066A08/Pseudomonas sp. HMSC065H02/Pseudomonas sp. HMSC067G02/Pseudomonas sp. HMSC069G05/Pseudomonas sp. HMSC073F05/Pseudomonas sp. HMSC065H01/Pseudomonas aeruginosa/Pseudomonas putida/Pseudomonas otitidis/Pseudomonas denitrificans (nomen rejiciendum)]	ref_mOTU_v25_00201	Consistent	0.999	10	10	10	1	NZ_RXAF01000002.1 Pseudomonas aeruginosa strain HCF410 IPC1417_2.1, whole genome shotgun sequence	NA	Contig
Pseudomonas_aeruginosa___GCF_003973985.1	NZ_RXAF01000012.1	WP_054379545.1	100	567	0	0	16894	15194	1	567	0	1126.3	NZ_RXAF01000012.1	94978	chromosome.Proteobacteria				Pseudomonas_aeruginosa___GCF_003973985.1	NA	Pseudomonas sp. [Pseudomonas sp. P179/Pseudomonas sp. YS-1p/Pseudomonas sp. HMSC11A05/Pseudomonas sp. HMSC16B01/Pseudomonas sp. HMSC05H02/Pseudomonas sp. HMSC060G01/Pseudomonas sp. HMSC060F12/Pseudomonas sp. HMSC057H01/Pseudomonas sp. HMSC061A10/Pseudomonas sp. HMSC071F02/Pseudomonas sp. HMSC070B12/Pseudomonas sp. HMSC058B07/Pseudomonas sp. HMSC058C05/Pseudomonas sp. HMSC072F09/Pseudomonas sp. HMSC058A10/Pseudomonas sp. HMSC059F05/Pseudomonas sp. HMSC076A11/Pseudomonas sp. HMSC060G02/Pseudomonas sp. HMSC064G05/Pseudomonas sp. HMSC075A08/Pseudomonas sp. HMSC067D05/Pseudomonas sp. HMSC066B03/Pseudomonas sp. HMSC067F09/Pseudomonas sp. HMSC076A12/Pseudomonas sp. HMSC066A08/Pseudomonas sp. HMSC065H02/Pseudomonas sp. HMSC067G02/Pseudomonas sp. HMSC069G05/Pseudomonas sp. HMSC073F05/Pseudomonas sp. HMSC065H01/Pseudomonas aeruginosa/Pseudomonas putida/Pseudomonas otitidis/Pseudomonas denitrificans (nomen rejiciendum)]	ref_mOTU_v25_00201	Consistent	0.999	10	10	10	1	NZ_RXAF01000012.1 Pseudomonas aeruginosa strain HCF410 IPC1417_12.1, whole genome shotgun sequence	NA	Contig
Vibrio_vulnificus___GCF_004302945.1	NZ_LABE01000097.1	OQK58636.1	97.7	566	13	0	65548	67245	3	568	0	1100.9	NZ_LABE01000097.1	140743	chromosome.Proteobacteria				Vibrio_vulnificus___GCF_004302945.1	NA	Vibrio vulnificus/fluvialis	ref_mOTU_v25_01066	Consistent	0.999	10	10	10	1	NZ_LABE01000097.1 Vibrio vulnificus strain CECT4866 CECT4866_NODE_3_length_140743_cov_135.749_ID_5, whole genome shotgun sequence	NA	Scaffold
Vibrio_vulnificus___GCF_004302945.1	NZ_LABE01000113.1	OUD77814.1	99.5	553	3	0	14080	15738	1	553	0	1090.1	NZ_LABE01000113.1	47020	chromosome.Proteobacteria				Vibrio_vulnificus___GCF_004302945.1	NA	Vibrio vulnificus/fluvialis	ref_mOTU_v25_01066	Consistent	0.999	10	10	10	1	NZ_LABE01000113.1 Vibrio vulnificus strain CECT4866 CECT4866_NODE_39_length_47020_cov_143.313_ID_77, whole genome shotgun sequence	NA	Scaffold
Pseudomonas_aeruginosa___GCF_004370515.1	NZ_RWMR01000007.1	RMS53751.1	99.6	563	2	0	136147	134459	1	563	0	1099.3	NZ_RWMR01000007.1	412629	chromosome.Proteobacteria				Pseudomonas_aeruginosa___GCF_004370515.1	NA	Pseudomonas sp. [Pseudomonas sp. P179/Pseudomonas sp. YS-1p/Pseudomonas sp. HMSC11A05/Pseudomonas sp. HMSC16B01/Pseudomonas sp. HMSC05H02/Pseudomonas sp. HMSC060G01/Pseudomonas sp. HMSC060F12/Pseudomonas sp. HMSC057H01/Pseudomonas sp. HMSC061A10/Pseudomonas sp. HMSC071F02/Pseudomonas sp. HMSC070B12/Pseudomonas sp. HMSC058B07/Pseudomonas sp. HMSC058C05/Pseudomonas sp. HMSC072F09/Pseudomonas sp. HMSC058A10/Pseudomonas sp. HMSC059F05/Pseudomonas sp. HMSC076A11/Pseudomonas sp. HMSC060G02/Pseudomonas sp. HMSC064G05/Pseudomonas sp. HMSC075A08/Pseudomonas sp. HMSC067D05/Pseudomonas sp. HMSC066B03/Pseudomonas sp. HMSC067F09/Pseudomonas sp. HMSC076A12/Pseudomonas sp. HMSC066A08/Pseudomonas sp. HMSC065H02/Pseudomonas sp. HMSC067G02/Pseudomonas sp. HMSC069G05/Pseudomonas sp. HMSC073F05/Pseudomonas sp. HMSC065H01/Pseudomonas aeruginosa/Pseudomonas putida/Pseudomonas otitidis/Pseudomonas denitrificans (nomen rejiciendum)]	ref_mOTU_v25_00201	Consistent	0.999	10	10	10	1	NZ_RWMR01000007.1 Pseudomonas aeruginosa strain 4124363474-14 IPC1501_7.1, whole genome shotgun sequence	NA	Contig
Pseudomonas_aeruginosa___GCF_004370515.1	NZ_RWMR01000008.1	WP_017002455.1	100	567	0	0	75260	76960	1	567	0	1124.8	NZ_RWMR01000008.1	353081	chromosome.Proteobacteria				Pseudomonas_aeruginosa___GCF_004370515.1	NA	Pseudomonas sp. [Pseudomonas sp. P179/Pseudomonas sp. YS-1p/Pseudomonas sp. HMSC11A05/Pseudomonas sp. HMSC16B01/Pseudomonas sp. HMSC05H02/Pseudomonas sp. HMSC060G01/Pseudomonas sp. HMSC060F12/Pseudomonas sp. HMSC057H01/Pseudomonas sp. HMSC061A10/Pseudomonas sp. HMSC071F02/Pseudomonas sp. HMSC070B12/Pseudomonas sp. HMSC058B07/Pseudomonas sp. HMSC058C05/Pseudomonas sp. HMSC072F09/Pseudomonas sp. HMSC058A10/Pseudomonas sp. HMSC059F05/Pseudomonas sp. HMSC076A11/Pseudomonas sp. HMSC060G02/Pseudomonas sp. HMSC064G05/Pseudomonas sp. HMSC075A08/Pseudomonas sp. HMSC067D05/Pseudomonas sp. HMSC066B03/Pseudomonas sp. HMSC067F09/Pseudomonas sp. HMSC076A12/Pseudomonas sp. HMSC066A08/Pseudomonas sp. HMSC065H02/Pseudomonas sp. HMSC067G02/Pseudomonas sp. HMSC069G05/Pseudomonas sp. HMSC073F05/Pseudomonas sp. HMSC065H01/Pseudomonas aeruginosa/Pseudomonas putida/Pseudomonas otitidis/Pseudomonas denitrificans (nomen rejiciendum)]	ref_mOTU_v25_00201	Consistent	0.999	10	10	10	1	NZ_RWMR01000008.1 Pseudomonas aeruginosa strain 4124363474-14 IPC1501_8.1, whole genome shotgun sequence	NA	Contig
Klebsiella_pneumoniae___GCF_900515705.1	NZ_UKXV01000001.1	BAH62496.1	99.6	549	2	0	735899	737545	1	549	0	1102.8	NZ_UKXV01000001.1	921884	chromosome.Proteobacteria				Klebsiella_pneumoniae___GCF_900515705.1	NA	Enterobacterales sp. [Klebsiella sp. D5A/Klebsiella sp. KTE92/Klebsiella sp. 10982/Klebsiella variicola CAG:634/Klebsiella quasipneumoniae/Klebsiella sp. NFIX54/Klebsiella sp. NFIX44/Klebsiella sp. NFIX43/Klebsiella sp. NFIX42/Klebsiella sp. NFIX41/Klebsiella sp. NFIX40/Klebsiella sp. NFIX38/Klebsiella sp. NFIX37/Klebsiella sp. NFIX36/Klebsiella sp. NFIX35/Klebsiella sp. NFIX34/Klebsiella sp. NFIX33/Klebsiella sp. NFIX30/Klebsiella sp. NFIX29/Klebsiella sp. NFIX27/Klebsiella sp. NFIX22/Klebsiella sp. NFIX21/Klebsiella sp. NFIX20/Klebsiella sp. NFIX19/Klebsiella sp. NFIX18/Klebsiella sp. NFIX26/Klebsiella sp. NFIX25/Klebsiella sp. NFIX24/Klebsiella sp. NFIX23/Klebsiella sp. NFIX17/Klebsiella sp. NFIX16/Klebsiella sp. NFIX15/Klebsiella sp. NFIX13/Klebsiella sp. NFIX12/Klebsiella sp. NFIX11/Klebsiella sp. NFIX56/Klebsiella sp. NFPP35/Klebsiella sp. HMSC22F09/Klebsiella sp. HMSC25G12/Klebsiella sp. HMSC16A12/Klebsiella sp. HMSC16C06/Klebsiella sp. KGM-IMP216/Klebsiella sp. AA405/Klebsiella variicola/Enterobacter cloacae/Escherichia coli/Klebsiella oxytoca/Klebsiella pneumoniae/Serratia marcescens/Klebsiella sp. 4_1_44FAA/Klebsiella sp. S1/Klebsiella sp. MS 92-3]	ref_mOTU_v25_00085	Consistent	0.999	10	10	10	1	NZ_UKXV01000001.1 Klebsiella pneumoniae strain EuSCAPE_IT282, whole genome shotgun sequence	NA	Contig
Acinetobacter_radioresistens___GCF_003006735.1	NZ_PXJD01000001.1	WP_106438653.1	100	554	0	0	338091	339752	1	554	0	1102.8	NZ_PXJD01000001.1	371996	chromosome.Proteobacteria				Acinetobacter_radioresistens___GCF_003006735.1	40216	Acinetobacter radioresistens [Acinetobacter sp. 1294596/Acinetobacter sp. 869535/Acinetobacter sp. 272263/Acinetobacter sp. 1461402/Acinetobacter sp. 230853/Acinetobacter sp. 983759/Acinetobacter sp. 263903-1/Acinetobacter sp. 1239920/Acinetobacter sp. UNC436CL71CviS28/Acinetobacter radioresistens]	ref_mOTU_v25_03200	Consistent	0.999	10	10	10	1	NZ_PXJD01000001.1 Acinetobacter radioresistens strain A154 NODE_1_length_371996_cov_14.0066, whole genome shotgun sequence	NA	Contig
Klebsiella_pneumoniae___GCF_900775985.1	NZ_CAAHAI010000004.1	BAH62496.1	99.5	549	3	0	221359	223005	1	549	0	1100.1	NZ_CAAHAI010000004.1	407483	chromosome.Proteobacteria				Klebsiella_pneumoniae___GCF_900775985.1	NA	Enterobacterales sp. [Klebsiella sp. D5A/Klebsiella sp. KTE92/Klebsiella sp. 10982/Klebsiella variicola CAG:634/Klebsiella quasipneumoniae/Klebsiella sp. NFIX54/Klebsiella sp. NFIX44/Klebsiella sp. NFIX43/Klebsiella sp. NFIX42/Klebsiella sp. NFIX41/Klebsiella sp. NFIX40/Klebsiella sp. NFIX38/Klebsiella sp. NFIX37/Klebsiella sp. NFIX36/Klebsiella sp. NFIX35/Klebsiella sp. NFIX34/Klebsiella sp. NFIX33/Klebsiella sp. NFIX30/Klebsiella sp. NFIX29/Klebsiella sp. NFIX27/Klebsiella sp. NFIX22/Klebsiella sp. NFIX21/Klebsiella sp. NFIX20/Klebsiella sp. NFIX19/Klebsiella sp. NFIX18/Klebsiella sp. NFIX26/Klebsiella sp. NFIX25/Klebsiella sp. NFIX24/Klebsiella sp. NFIX23/Klebsiella sp. NFIX17/Klebsiella sp. NFIX16/Klebsiella sp. NFIX15/Klebsiella sp. NFIX13/Klebsiella sp. NFIX12/Klebsiella sp. NFIX11/Klebsiella sp. NFIX56/Klebsiella sp. NFPP35/Klebsiella sp. HMSC22F09/Klebsiella sp. HMSC25G12/Klebsiella sp. HMSC16A12/Klebsiella sp. HMSC16C06/Klebsiella sp. KGM-IMP216/Klebsiella sp. AA405/Klebsiella variicola/Enterobacter cloacae/Escherichia coli/Klebsiella oxytoca/Klebsiella pneumoniae/Serratia marcescens/Klebsiella sp. 4_1_44FAA/Klebsiella sp. S1/Klebsiella sp. MS 92-3]	ref_mOTU_v25_00085	Consistent	0.999	10	10	10	1	NZ_CAAHAI010000004.1 Klebsiella pneumoniae strain 5012STDY7626385, whole genome shotgun sequence	NA	Scaffold
Enterobacter_cloacae___GCF_900077755.1	NZ_FKGL01000006.1	CZU91002.1	99.8	594	1	0	54661	52880	1	594	0	1207.6	NZ_FKGL01000006.1	313044	chromosome.Proteobacteria				Enterobacter_cloacae___GCF_900077755.1	NA	Bacteria sp. [Enterobacter sp. SENG-6/Enterobacter sp. MGH 1/Enterobacter sp. MGH 3/Enterobacter sp. MGH 6/Enterobacter sp. MGH 7/Enterobacter sp. MGH 10/Enterobacter sp. MGH 14/Enterobacter sp. MGH 15/Enterobacter sp. MGH 22/Enterobacter sp. MGH 23/Enterobacter sp. MGH 24/Enterobacter sp. MGH 25/Enterobacter sp. MGH 33/Enterobacter sp. MGH 37/Enterobacter sp. MGH 38/Enterobacter sp. BWH 37/Enterobacter sp. BIDMC 26/Enterobacter sp. BIDMC 27/Enterobacter sp. BIDMC 28/Enterobacter sp. BIDMC 30/Enterobacter sp. EGD-HP1/Enterobacter sp. DC3/Enterobacter sp. DC4/Enterobacter sp. T1-1/Enterobacter sp. UCD-UG_FMILLET/Enterobacter sp. E20/Enterobacter sp. NFIX58/Enterobacter sp. NFIX45/Enterobacter sp. NFIX59/Enterobacter sp. 940_PEND/Enterobacter sp. HMSC16D10/Enterobacter hormaechei/Enterobacter sp. BIDMC92/Leclercia sp. LK8/Enterobacter sp. BWH52/Enterobacter sp. BWH63/Enterobacter sp. BWH64/Enterobacter sp. MGH119/Enterobacter sp. MGH120/Enterobacter sp. MGH128/Enterobacter sp. BIDMC87/Enterobacter sp. BIDMC93/Enterobacter sp. BIDMC94/Enterobacter sp. BIDMC99/Enterobacter sp. BIDMC100/Enterobacter sp. BIDMC109/Enterobacter sp. 50588862/Enterobacter sp. 50793107/Enterobacter sp. 50858885/Enterobacter sp. K66-74/Enterobacter roggenkampii/Enterobacter sp. ODB01/Enterobacter sp. IF2SW-P2/Enterobacter sp. HK169/Enterobacter sp. PDC34/Pantoea sesami/Enterobacter sp. ku-bf2/Enterobacter sp. 56-7/Enterobacter sp. ST121:950178628/Enterobacter sp. J49/Enterobacter sichuanensis/Enterobacter kobei/Enterobacter genomosp. O/Enterobacter genomosp. S/Pedobacter himalayensis/Enterobacter chengduensis/Enterobacter ludwigii/Enterobacter sp. DC1/Klebsiella aerogenes/Enterobacter cloacae/Escherichia coli/Klebsiella oxytoca/Enterobacter asburiae/Lelliottia amnigena/Enterobacter cancerogenus/Lelliottia nimipressuralis/Leclercia adecarboxylata/Enterobacter bugandensis]	ref_mOTU_v25_00077	Consistent	0.999	10	10	10	1	NZ_FKGL01000006.1 Enterobacter hormaechei strain e798, whole genome shotgun sequence	NA	Scaffold
Escherichia_coli___GCF_001891535.1	NZ_MOFU01000051.1	EFK16301.1	99.8	565	1	0	38371	40065	1	565	0	1124.4	NZ_MOFU01000051.1	97233	chromosome.Proteobacteria				Escherichia_coli___GCF_001891535.1	NA	Proteobacteria sp. [Escherichia sp. KTE114/Escherichia sp. KTE11/Escherichia sp. KTE31/Escherichia sp. KTE52/Escherichia sp. KTE96/Escherichia sp. KTE159/Escherichia marmotae/Shigella sp. SF-2015/Achromobacter sp. ATCC35328/Shigella sp. PAMC 28760/Escherichia albertii/Komagataeibacter hansenii/Escherichia sp. 1_1_43/Escherichia sp. 4_1_40B/Escherichia coli/Escherichia fergusonii/Klebsiella oxytoca/Shigella boydii/Shigella dysenteriae/Shigella flexneri/Shigella sonnei/Escherichia sp. B1147/Escherichia sp. TW09308/Escherichia sp. TW11588]	ref_mOTU_v25_00095	Consistent	0.999	10	10	10	1	NZ_MOFU01000051.1 Escherichia coli strain 458 BN4_458_1_(paired)_contig_51, whole genome shotgun sequence	NA	Scaffold
Enterobacter_roggenkampii___GCF_001631035.1	NZ_LVUK01000143.1	WP_063418024.1	100	541	0	0	35977	34355	1	541	0	1099	NZ_LVUK01000143.1	48935	chromosome.Proteobacteria				Enterobacter_roggenkampii___GCF_001631035.1	NA	Bacteria sp. [Enterobacter sp. SENG-6/Enterobacter sp. MGH 1/Enterobacter sp. MGH 3/Enterobacter sp. MGH 6/Enterobacter sp. MGH 7/Enterobacter sp. MGH 10/Enterobacter sp. MGH 14/Enterobacter sp. MGH 15/Enterobacter sp. MGH 22/Enterobacter sp. MGH 23/Enterobacter sp. MGH 24/Enterobacter sp. MGH 25/Enterobacter sp. MGH 33/Enterobacter sp. MGH 37/Enterobacter sp. MGH 38/Enterobacter sp. BWH 37/Enterobacter sp. BIDMC 26/Enterobacter sp. BIDMC 27/Enterobacter sp. BIDMC 28/Enterobacter sp. BIDMC 30/Enterobacter sp. EGD-HP1/Enterobacter sp. DC3/Enterobacter sp. DC4/Enterobacter sp. T1-1/Enterobacter sp. UCD-UG_FMILLET/Enterobacter sp. E20/Enterobacter sp. NFIX58/Enterobacter sp. NFIX45/Enterobacter sp. NFIX59/Enterobacter sp. 940_PEND/Enterobacter sp. HMSC16D10/Enterobacter hormaechei/Enterobacter sp. BIDMC92/Leclercia sp. LK8/Enterobacter sp. BWH52/Enterobacter sp. BWH63/Enterobacter sp. BWH64/Enterobacter sp. MGH119/Enterobacter sp. MGH120/Enterobacter sp. MGH128/Enterobacter sp. BIDMC87/Enterobacter sp. BIDMC93/Enterobacter sp. BIDMC94/Enterobacter sp. BIDMC99/Enterobacter sp. BIDMC100/Enterobacter sp. BIDMC109/Enterobacter sp. 50588862/Enterobacter sp. 50793107/Enterobacter sp. 50858885/Enterobacter sp. K66-74/Enterobacter roggenkampii/Enterobacter sp. ODB01/Enterobacter sp. IF2SW-P2/Enterobacter sp. HK169/Enterobacter sp. PDC34/Pantoea sesami/Enterobacter sp. ku-bf2/Enterobacter sp. 56-7/Enterobacter sp. ST121:950178628/Enterobacter sp. J49/Enterobacter sichuanensis/Enterobacter kobei/Enterobacter genomosp. O/Enterobacter genomosp. S/Pedobacter himalayensis/Enterobacter chengduensis/Enterobacter ludwigii/Enterobacter sp. DC1/Klebsiella aerogenes/Enterobacter cloacae/Escherichia coli/Klebsiella oxytoca/Enterobacter asburiae/Lelliottia amnigena/Enterobacter cancerogenus/Lelliottia nimipressuralis/Leclercia adecarboxylata/Enterobacter bugandensis]	ref_mOTU_v25_00077	Consistent	0.999	10	10	10	1	NZ_LVUK01000143.1 Enterobacter roggenkampii strain GN05647 GCID_ENTE_00279_NODE_33.ctg_1, whole genome shotgun sequence	NA	Contig
Escherichia_coli_EC1869___GCF_000303335.2	NZ_JH946825.1	WP_000591997.1	100	539	0	0	4072	2456	1	539	0	1091.3	NZ_JH946825.1	39256	plasmid.Proteobacteria				Escherichia_coli_EC1869___GCF_000303335.2	NA	Proteobacteria sp. [Escherichia sp. KTE114/Escherichia sp. KTE11/Escherichia sp. KTE31/Escherichia sp. KTE52/Escherichia sp. KTE96/Escherichia sp. KTE159/Escherichia marmotae/Shigella sp. SF-2015/Achromobacter sp. ATCC35328/Shigella sp. PAMC 28760/Escherichia albertii/Komagataeibacter hansenii/Escherichia sp. 1_1_43/Escherichia sp. 4_1_40B/Escherichia coli/Escherichia fergusonii/Klebsiella oxytoca/Shigella boydii/Shigella dysenteriae/Shigella flexneri/Shigella sonnei/Escherichia sp. B1147/Escherichia sp. TW09308/Escherichia sp. TW11588]	ref_mOTU_v25_00095	Consistent	0.999	10	10	10	1	NZ_JH946825.1 Escherichia coli EC1869 EC1869.contig.136, whole genome shotgun sequence	NA	Scaffold
Escherichia_coli_EC1869___GCF_000303335.2	NZ_JH947108.1	EFK16301.1	99.8	565	1	0	77200	75506	1	565	0	1124.8	NZ_JH947108.1	133271	chromosome.Proteobacteria		blaEC-15	CEPHALOSPORIN	Escherichia_coli_EC1869___GCF_000303335.2	NA	Proteobacteria sp. [Escherichia sp. KTE114/Escherichia sp. KTE11/Escherichia sp. KTE31/Escherichia sp. KTE52/Escherichia sp. KTE96/Escherichia sp. KTE159/Escherichia marmotae/Shigella sp. SF-2015/Achromobacter sp. ATCC35328/Shigella sp. PAMC 28760/Escherichia albertii/Komagataeibacter hansenii/Escherichia sp. 1_1_43/Escherichia sp. 4_1_40B/Escherichia coli/Escherichia fergusonii/Klebsiella oxytoca/Shigella boydii/Shigella dysenteriae/Shigella flexneri/Shigella sonnei/Escherichia sp. B1147/Escherichia sp. TW09308/Escherichia sp. TW11588]	ref_mOTU_v25_00095	Consistent	0.999	10	10	10	1	NZ_JH947108.1 Escherichia coli EC1869 EC1869.contig.465, whole genome shotgun sequence	NA	Scaffold
Klebsiella_pneumoniae___GCF_900503585.1	NZ_UJCW01000003.1	BAH62496.1	99.6	549	2	0	71683	73329	1	549	0	1102.8	NZ_UJCW01000003.1	433200	chromosome.Proteobacteria				Klebsiella_pneumoniae___GCF_900503585.1	NA	Enterobacterales sp. [Klebsiella sp. D5A/Klebsiella sp. KTE92/Klebsiella sp. 10982/Klebsiella variicola CAG:634/Klebsiella quasipneumoniae/Klebsiella sp. NFIX54/Klebsiella sp. NFIX44/Klebsiella sp. NFIX43/Klebsiella sp. NFIX42/Klebsiella sp. NFIX41/Klebsiella sp. NFIX40/Klebsiella sp. NFIX38/Klebsiella sp. NFIX37/Klebsiella sp. NFIX36/Klebsiella sp. NFIX35/Klebsiella sp. NFIX34/Klebsiella sp. NFIX33/Klebsiella sp. NFIX30/Klebsiella sp. NFIX29/Klebsiella sp. NFIX27/Klebsiella sp. NFIX22/Klebsiella sp. NFIX21/Klebsiella sp. NFIX20/Klebsiella sp. NFIX19/Klebsiella sp. NFIX18/Klebsiella sp. NFIX26/Klebsiella sp. NFIX25/Klebsiella sp. NFIX24/Klebsiella sp. NFIX23/Klebsiella sp. NFIX17/Klebsiella sp. NFIX16/Klebsiella sp. NFIX15/Klebsiella sp. NFIX13/Klebsiella sp. NFIX12/Klebsiella sp. NFIX11/Klebsiella sp. NFIX56/Klebsiella sp. NFPP35/Klebsiella sp. HMSC22F09/Klebsiella sp. HMSC25G12/Klebsiella sp. HMSC16A12/Klebsiella sp. HMSC16C06/Klebsiella sp. KGM-IMP216/Klebsiella sp. AA405/Klebsiella variicola/Enterobacter cloacae/Escherichia coli/Klebsiella oxytoca/Klebsiella pneumoniae/Serratia marcescens/Klebsiella sp. 4_1_44FAA/Klebsiella sp. S1/Klebsiella sp. MS 92-3]	ref_mOTU_v25_00085	Consistent	0.999	10	10	10	1	NZ_UJCW01000003.1 Klebsiella pneumoniae strain EuSCAPE_LU007, whole genome shotgun sequence	NA	Contig
Pseudomonas_aeruginosa___GCF_900455395.1	NZ_UATX01000001.1	WP_003139773.1	100	567	0	0	2004389	2002689	1	567	0	1125.9	NZ_UATX01000001.1	2431443	chromosome.Proteobacteria				Pseudomonas_aeruginosa___GCF_900455395.1	NA	Pseudomonas sp. [Pseudomonas sp. P179/Pseudomonas sp. YS-1p/Pseudomonas sp. HMSC11A05/Pseudomonas sp. HMSC16B01/Pseudomonas sp. HMSC05H02/Pseudomonas sp. HMSC060G01/Pseudomonas sp. HMSC060F12/Pseudomonas sp. HMSC057H01/Pseudomonas sp. HMSC061A10/Pseudomonas sp. HMSC071F02/Pseudomonas sp. HMSC070B12/Pseudomonas sp. HMSC058B07/Pseudomonas sp. HMSC058C05/Pseudomonas sp. HMSC072F09/Pseudomonas sp. HMSC058A10/Pseudomonas sp. HMSC059F05/Pseudomonas sp. HMSC076A11/Pseudomonas sp. HMSC060G02/Pseudomonas sp. HMSC064G05/Pseudomonas sp. HMSC075A08/Pseudomonas sp. HMSC067D05/Pseudomonas sp. HMSC066B03/Pseudomonas sp. HMSC067F09/Pseudomonas sp. HMSC076A12/Pseudomonas sp. HMSC066A08/Pseudomonas sp. HMSC065H02/Pseudomonas sp. HMSC067G02/Pseudomonas sp. HMSC069G05/Pseudomonas sp. HMSC073F05/Pseudomonas sp. HMSC065H01/Pseudomonas aeruginosa/Pseudomonas putida/Pseudomonas otitidis/Pseudomonas denitrificans (nomen rejiciendum)]	ref_mOTU_v25_00201	Consistent	0.999	10	10	10	1	NZ_UATX01000001.1 Pseudomonas aeruginosa strain NCTC12448, whole genome shotgun sequence	NA	Contig
Pseudomonas_aeruginosa___GCF_000793455.1	NZ_JTMD01000005.1	WP_009876318.1	100	567	0	0	79758	81458	1	567	0	1125.5	NZ_JTMD01000005.1	96222	chromosome.Proteobacteria				Pseudomonas_aeruginosa___GCF_000793455.1	NA	Pseudomonas sp. [Pseudomonas sp. P179/Pseudomonas sp. YS-1p/Pseudomonas sp. HMSC11A05/Pseudomonas sp. HMSC16B01/Pseudomonas sp. HMSC05H02/Pseudomonas sp. HMSC060G01/Pseudomonas sp. HMSC060F12/Pseudomonas sp. HMSC057H01/Pseudomonas sp. HMSC061A10/Pseudomonas sp. HMSC071F02/Pseudomonas sp. HMSC070B12/Pseudomonas sp. HMSC058B07/Pseudomonas sp. HMSC058C05/Pseudomonas sp. HMSC072F09/Pseudomonas sp. HMSC058A10/Pseudomonas sp. HMSC059F05/Pseudomonas sp. HMSC076A11/Pseudomonas sp. HMSC060G02/Pseudomonas sp. HMSC064G05/Pseudomonas sp. HMSC075A08/Pseudomonas sp. HMSC067D05/Pseudomonas sp. HMSC066B03/Pseudomonas sp. HMSC067F09/Pseudomonas sp. HMSC076A12/Pseudomonas sp. HMSC066A08/Pseudomonas sp. HMSC065H02/Pseudomonas sp. HMSC067G02/Pseudomonas sp. HMSC069G05/Pseudomonas sp. HMSC073F05/Pseudomonas sp. HMSC065H01/Pseudomonas aeruginosa/Pseudomonas putida/Pseudomonas otitidis/Pseudomonas denitrificans (nomen rejiciendum)]	ref_mOTU_v25_00201	Consistent	0.999	9	8	8	1	NZ_JTMD01000005.1 Pseudomonas aeruginosa strain AZPAE15069 AZPAE15069_contig_5, whole genome shotgun sequence	NA	Scaffold
Pseudomonas_aeruginosa___GCF_000793455.1	NZ_JTMD01000011.1	RMS53751.1	99.6	563	2	0	167578	169266	1	563	0	1099.3	NZ_JTMD01000011.1	303061	chromosome.Proteobacteria				Pseudomonas_aeruginosa___GCF_000793455.1	NA	Pseudomonas sp. [Pseudomonas sp. P179/Pseudomonas sp. YS-1p/Pseudomonas sp. HMSC11A05/Pseudomonas sp. HMSC16B01/Pseudomonas sp. HMSC05H02/Pseudomonas sp. HMSC060G01/Pseudomonas sp. HMSC060F12/Pseudomonas sp. HMSC057H01/Pseudomonas sp. HMSC061A10/Pseudomonas sp. HMSC071F02/Pseudomonas sp. HMSC070B12/Pseudomonas sp. HMSC058B07/Pseudomonas sp. HMSC058C05/Pseudomonas sp. HMSC072F09/Pseudomonas sp. HMSC058A10/Pseudomonas sp. HMSC059F05/Pseudomonas sp. HMSC076A11/Pseudomonas sp. HMSC060G02/Pseudomonas sp. HMSC064G05/Pseudomonas sp. HMSC075A08/Pseudomonas sp. HMSC067D05/Pseudomonas sp. HMSC066B03/Pseudomonas sp. HMSC067F09/Pseudomonas sp. HMSC076A12/Pseudomonas sp. HMSC066A08/Pseudomonas sp. HMSC065H02/Pseudomonas sp. HMSC067G02/Pseudomonas sp. HMSC069G05/Pseudomonas sp. HMSC073F05/Pseudomonas sp. HMSC065H01/Pseudomonas aeruginosa/Pseudomonas putida/Pseudomonas otitidis/Pseudomonas denitrificans (nomen rejiciendum)]	ref_mOTU_v25_00201	Consistent	0.999	9	8	8	1	NZ_JTMD01000011.1 Pseudomonas aeruginosa strain AZPAE15069 AZPAE15069_contig_11, whole genome shotgun sequence	NA	Scaffold
Serratia_marcescens___GCF_003935135.1	NZ_RHPR01000017.1	WP_060452938.1	100	545	0	0	53189	51555	1	545	0	1105.5	NZ_RHPR01000017.1	152258	chromosome.Proteobacteria		blaSRT-2	CEPHALOSPORIN	Serratia_marcescens___GCF_003935135.1	NA	Enterobacterales sp. [Serratia sp. S119/Serratia sp. ISTD04/Serratia sp. FS14/Serratia sp. HMSC15F11/Serratia sp. YD25/Serratia sp. 2880STDY5682894/Serratia sp. 2880STDY5682895/Serratia ureilytica/Serratia nematodiphila/Serratia sp. SCBI/Klebsiella oxytoca/Serratia marcescens/Shigella boydii/Shigella sonnei]	ref_mOTU_v25_00830	Consistent	0.999	10	9	9	1	NZ_RHPR01000017.1 Serratia marcescens strain SM_321 NODE_17_length_152258_cov_34.8118, whole genome shotgun sequence	NA	Scaffold
Enterobacter_hormaechei_subsp_steigerwaltii___GCF_002334705.1	NZ_BEGK01000001.1	EUM52011.1	99.8	594	1	0	37627	35846	1	594	0	1210.3	NZ_BEGK01000001.1	226533	chromosome.Proteobacteria				Enterobacter_hormaechei_subsp_steigerwaltii___GCF_002334705.1	NA	Bacteria sp. [Enterobacter sp. SENG-6/Enterobacter sp. MGH 1/Enterobacter sp. MGH 3/Enterobacter sp. MGH 6/Enterobacter sp. MGH 7/Enterobacter sp. MGH 10/Enterobacter sp. MGH 14/Enterobacter sp. MGH 15/Enterobacter sp. MGH 22/Enterobacter sp. MGH 23/Enterobacter sp. MGH 24/Enterobacter sp. MGH 25/Enterobacter sp. MGH 33/Enterobacter sp. MGH 37/Enterobacter sp. MGH 38/Enterobacter sp. BWH 37/Enterobacter sp. BIDMC 26/Enterobacter sp. BIDMC 27/Enterobacter sp. BIDMC 28/Enterobacter sp. BIDMC 30/Enterobacter sp. EGD-HP1/Enterobacter sp. DC3/Enterobacter sp. DC4/Enterobacter sp. T1-1/Enterobacter sp. UCD-UG_FMILLET/Enterobacter sp. E20/Enterobacter sp. NFIX58/Enterobacter sp. NFIX45/Enterobacter sp. NFIX59/Enterobacter sp. 940_PEND/Enterobacter sp. HMSC16D10/Enterobacter hormaechei/Enterobacter sp. BIDMC92/Leclercia sp. LK8/Enterobacter sp. BWH52/Enterobacter sp. BWH63/Enterobacter sp. BWH64/Enterobacter sp. MGH119/Enterobacter sp. MGH120/Enterobacter sp. MGH128/Enterobacter sp. BIDMC87/Enterobacter sp. BIDMC93/Enterobacter sp. BIDMC94/Enterobacter sp. BIDMC99/Enterobacter sp. BIDMC100/Enterobacter sp. BIDMC109/Enterobacter sp. 50588862/Enterobacter sp. 50793107/Enterobacter sp. 50858885/Enterobacter sp. K66-74/Enterobacter roggenkampii/Enterobacter sp. ODB01/Enterobacter sp. IF2SW-P2/Enterobacter sp. HK169/Enterobacter sp. PDC34/Pantoea sesami/Enterobacter sp. ku-bf2/Enterobacter sp. 56-7/Enterobacter sp. ST121:950178628/Enterobacter sp. J49/Enterobacter sichuanensis/Enterobacter kobei/Enterobacter genomosp. O/Enterobacter genomosp. S/Pedobacter himalayensis/Enterobacter chengduensis/Enterobacter ludwigii/Enterobacter sp. DC1/Klebsiella aerogenes/Enterobacter cloacae/Escherichia coli/Klebsiella oxytoca/Enterobacter asburiae/Lelliottia amnigena/Enterobacter cancerogenus/Lelliottia nimipressuralis/Leclercia adecarboxylata/Enterobacter bugandensis]	ref_mOTU_v25_00077	Consistent	0.999	10	10	10	1	NZ_BEGK01000001.1 Enterobacter hormaechei subsp. steigerwaltii strain TUM11135, whole genome shotgun sequence	NA	Scaffold
Salmonella_enterica_subsp_enterica_serovar_Newport___GCF_002241665.2	NZ_NLBO02000005.1	WP_000919306.1	100	547	0	0	46213	44573	1	547	0	1102	NZ_NLBO02000005.1	405661	chromosome.Proteobacteria				Salmonella_enterica_subsp_enterica_serovar_Newport___GCF_002241665.2	NA	Salmonella enterica/bongori	ref_mOTU_v25_00099	Consistent	0.999	10	10	10	1	NZ_NLBO02000005.1 Salmonella enterica subsp. enterica serovar Newport strain CFSAN051019 CFSAN051019_5, whole genome shotgun sequence	NA	Contig
Halomonas_subglaciescola___GCF_900142895.1	NZ_LT670847.1	WP_079554599.1	100	550	0	0	2948852	2947203	1	550	0	1111.7	NZ_LT670847.1	3110197	chromosome.Proteobacteria				Halomonas_subglaciescola___GCF_900142895.1	29571	Halomonas subglaciescola	ref_mOTU_v25_10859	Consistent	0.95	10	3	3	1	NZ_LT670847.1 Halomonas subglaciescola strain ACAM 12 genome assembly, chromosome: I	NA	Chromosome
Pseudomonas_aeruginosa___GCF_000791405.1	NZ_JTQW01000009.1	RMS53751.1	99.6	563	2	0	135490	133802	1	563	0	1099.3	NZ_JTQW01000009.1	368731	chromosome.Proteobacteria				Pseudomonas_aeruginosa___GCF_000791405.1	NA	Pseudomonas sp. [Pseudomonas sp. P179/Pseudomonas sp. YS-1p/Pseudomonas sp. HMSC11A05/Pseudomonas sp. HMSC16B01/Pseudomonas sp. HMSC05H02/Pseudomonas sp. HMSC060G01/Pseudomonas sp. HMSC060F12/Pseudomonas sp. HMSC057H01/Pseudomonas sp. HMSC061A10/Pseudomonas sp. HMSC071F02/Pseudomonas sp. HMSC070B12/Pseudomonas sp. HMSC058B07/Pseudomonas sp. HMSC058C05/Pseudomonas sp. HMSC072F09/Pseudomonas sp. HMSC058A10/Pseudomonas sp. HMSC059F05/Pseudomonas sp. HMSC076A11/Pseudomonas sp. HMSC060G02/Pseudomonas sp. HMSC064G05/Pseudomonas sp. HMSC075A08/Pseudomonas sp. HMSC067D05/Pseudomonas sp. HMSC066B03/Pseudomonas sp. HMSC067F09/Pseudomonas sp. HMSC076A12/Pseudomonas sp. HMSC066A08/Pseudomonas sp. HMSC065H02/Pseudomonas sp. HMSC067G02/Pseudomonas sp. HMSC069G05/Pseudomonas sp. HMSC073F05/Pseudomonas sp. HMSC065H01/Pseudomonas aeruginosa/Pseudomonas putida/Pseudomonas otitidis/Pseudomonas denitrificans (nomen rejiciendum)]	ref_mOTU_v25_00201	Consistent	0.999	10	10	10	1	NZ_JTQW01000009.1 Pseudomonas aeruginosa strain AZPAE14945 AZPAE14945_contig_9, whole genome shotgun sequence	NA	Scaffold
Pseudomonas_aeruginosa___GCF_000791405.1	NZ_JTQW01000049.1	VFT64192.1	99.6	569	2	0	16472	14766	1	569	0	1125.2	NZ_JTQW01000049.1	47588	chromosome.Proteobacteria				Pseudomonas_aeruginosa___GCF_000791405.1	NA	Pseudomonas sp. [Pseudomonas sp. P179/Pseudomonas sp. YS-1p/Pseudomonas sp. HMSC11A05/Pseudomonas sp. HMSC16B01/Pseudomonas sp. HMSC05H02/Pseudomonas sp. HMSC060G01/Pseudomonas sp. HMSC060F12/Pseudomonas sp. HMSC057H01/Pseudomonas sp. HMSC061A10/Pseudomonas sp. HMSC071F02/Pseudomonas sp. HMSC070B12/Pseudomonas sp. HMSC058B07/Pseudomonas sp. HMSC058C05/Pseudomonas sp. HMSC072F09/Pseudomonas sp. HMSC058A10/Pseudomonas sp. HMSC059F05/Pseudomonas sp. HMSC076A11/Pseudomonas sp. HMSC060G02/Pseudomonas sp. HMSC064G05/Pseudomonas sp. HMSC075A08/Pseudomonas sp. HMSC067D05/Pseudomonas sp. HMSC066B03/Pseudomonas sp. HMSC067F09/Pseudomonas sp. HMSC076A12/Pseudomonas sp. HMSC066A08/Pseudomonas sp. HMSC065H02/Pseudomonas sp. HMSC067G02/Pseudomonas sp. HMSC069G05/Pseudomonas sp. HMSC073F05/Pseudomonas sp. HMSC065H01/Pseudomonas aeruginosa/Pseudomonas putida/Pseudomonas otitidis/Pseudomonas denitrificans (nomen rejiciendum)]	ref_mOTU_v25_00201	Consistent	0.999	10	10	10	1	NZ_JTQW01000049.1 Pseudomonas aeruginosa strain AZPAE14945 AZPAE14945_contig_49, whole genome shotgun sequence	NA	Scaffold
Serratia_fonticola___GCF_001908045.1	NZ_MQRH01000020.1	WP_074031397.1	100	544	0	0	31557	29926	1	544	0	1095.9	NZ_MQRH01000020.1	119466	chromosome.Proteobacteria				Serratia_fonticola___GCF_001908045.1	47917	Serratia fonticola [Serratia sp. H1n/Serratia sp. H1w/Serratia sp. 14-2641/Serratia fonticola]	ref_mOTU_v25_00839	Consistent	0.999	10	10	10	1	NZ_MQRH01000020.1 Serratia fonticola strain 5l contig00020, whole genome shotgun sequence	NA	Contig
Klebsiella_pneumoniae___GCF_002851525.1	NZ_NCMC01000014.1	BAH62496.1	99.3	549	4	0	9513	7867	1	549	0	1101.3	NZ_NCMC01000014.1	148474	chromosome.Proteobacteria				Klebsiella_pneumoniae___GCF_002851525.1	NA	Enterobacterales sp. [Klebsiella sp. D5A/Klebsiella sp. KTE92/Klebsiella sp. 10982/Klebsiella variicola CAG:634/Klebsiella quasipneumoniae/Klebsiella sp. NFIX54/Klebsiella sp. NFIX44/Klebsiella sp. NFIX43/Klebsiella sp. NFIX42/Klebsiella sp. NFIX41/Klebsiella sp. NFIX40/Klebsiella sp. NFIX38/Klebsiella sp. NFIX37/Klebsiella sp. NFIX36/Klebsiella sp. NFIX35/Klebsiella sp. NFIX34/Klebsiella sp. NFIX33/Klebsiella sp. NFIX30/Klebsiella sp. NFIX29/Klebsiella sp. NFIX27/Klebsiella sp. NFIX22/Klebsiella sp. NFIX21/Klebsiella sp. NFIX20/Klebsiella sp. NFIX19/Klebsiella sp. NFIX18/Klebsiella sp. NFIX26/Klebsiella sp. NFIX25/Klebsiella sp. NFIX24/Klebsiella sp. NFIX23/Klebsiella sp. NFIX17/Klebsiella sp. NFIX16/Klebsiella sp. NFIX15/Klebsiella sp. NFIX13/Klebsiella sp. NFIX12/Klebsiella sp. NFIX11/Klebsiella sp. NFIX56/Klebsiella sp. NFPP35/Klebsiella sp. HMSC22F09/Klebsiella sp. HMSC25G12/Klebsiella sp. HMSC16A12/Klebsiella sp. HMSC16C06/Klebsiella sp. KGM-IMP216/Klebsiella sp. AA405/Klebsiella variicola/Enterobacter cloacae/Escherichia coli/Klebsiella oxytoca/Klebsiella pneumoniae/Serratia marcescens/Klebsiella sp. 4_1_44FAA/Klebsiella sp. S1/Klebsiella sp. MS 92-3]	ref_mOTU_v25_00085	Consistent	0.999	10	10	10	1	NZ_NCMC01000014.1 Klebsiella pneumoniae strain COL-Kpn23 contig_8_2, whole genome shotgun sequence	NA	Contig
Escherichia_coli___GCF_900478875.1	NZ_UCVG01000008.1	EFK16301.1	99.5	565	3	0	78660	80354	1	565	0	1120.9	NZ_UCVG01000008.1	238580	chromosome.Proteobacteria				Escherichia_coli___GCF_900478875.1	NA	Proteobacteria sp. [Escherichia sp. KTE114/Escherichia sp. KTE11/Escherichia sp. KTE31/Escherichia sp. KTE52/Escherichia sp. KTE96/Escherichia sp. KTE159/Escherichia marmotae/Shigella sp. SF-2015/Achromobacter sp. ATCC35328/Shigella sp. PAMC 28760/Escherichia albertii/Komagataeibacter hansenii/Escherichia sp. 1_1_43/Escherichia sp. 4_1_40B/Escherichia coli/Escherichia fergusonii/Klebsiella oxytoca/Shigella boydii/Shigella dysenteriae/Shigella flexneri/Shigella sonnei/Escherichia sp. B1147/Escherichia sp. TW09308/Escherichia sp. TW11588]	ref_mOTU_v25_00095	Consistent	0.999	10	10	10	1	NZ_UCVG01000008.1 Escherichia coli strain VREC0212, whole genome shotgun sequence	NA	Scaffold
Pseudomonas_viridiflava___GCF_900602035.1	NZ_UWFF01000101.1	WP_029241655.1	100	546	0	0	774416	772779	1	546	0	1094.3	NZ_UWFF01000101.1	1324119	chromosome.Proteobacteria				Pseudomonas_viridiflava___GCF_900602035.1	NA	Pseudomonas marginalis/viridiflava [Pseudomonas syringae group genomosp. 3/Pseudomonas marginalis/Pseudomonas viridiflava]	ref_mOTU_v25_01202	Consistent	0.999	10	9	9	1	NZ_UWFF01000101.1 Pseudomonas viridiflava isolate p8.G3, whole genome shotgun sequence	NA	Contig
Salmonella_enterica___GCF_003200615.1	NZ_QJEH01000005.1	WP_000919306.1	100	547	0	0	46250	44610	1	547	0	1102	NZ_QJEH01000005.1	274036	chromosome.Proteobacteria				Salmonella_enterica___GCF_003200615.1	NA	Salmonella enterica/bongori	ref_mOTU_v25_00099	Consistent	0.999	10	10	10	1	NZ_QJEH01000005.1 Salmonella enterica strain CFSAN024228 SRR1576221_NODE_5_ID_9, whole genome shotgun sequence	NA	Contig
Alteromonas_sp_KS69___GCF_003989595.1	NZ_PYHU01000059.1	WP_014978034.1	99.8	535	1	0	7134	8738	1	535	0	1057.7	NZ_PYHU01000059.1	18442	unclassified.Proteobacteria				Alteromonas_sp_KS69___GCF_003989595.1	NA	Alteromonas sp. [Alteromonas sp. Mac1/Alteromonas sp. Mac2/Alteromonas stellipolaris/Alteromonas addita/Alteromonas naphthalenivorans]	ref_mOTU_v25_02791	Consistent	0.97	10	4	4	1	NZ_PYHU01000059.1 Alteromonas sp. KS69 KS69_contig_65, whole genome shotgun sequence	NA	Scaffold
Escherichia_coli___GCF_003305435.1	NZ_BGWH01000007.1	EFK18136.1	99.3	565	4	0	91713	93407	1	565	0	1120.9	NZ_BGWH01000007.1	210881	chromosome.Proteobacteria		blaEC-8	CEPHALOSPORIN	Escherichia_coli___GCF_003305435.1	NA	Proteobacteria sp. [Escherichia sp. KTE114/Escherichia sp. KTE11/Escherichia sp. KTE31/Escherichia sp. KTE52/Escherichia sp. KTE96/Escherichia sp. KTE159/Escherichia marmotae/Shigella sp. SF-2015/Achromobacter sp. ATCC35328/Shigella sp. PAMC 28760/Escherichia albertii/Komagataeibacter hansenii/Escherichia sp. 1_1_43/Escherichia sp. 4_1_40B/Escherichia coli/Escherichia fergusonii/Klebsiella oxytoca/Shigella boydii/Shigella dysenteriae/Shigella flexneri/Shigella sonnei/Escherichia sp. B1147/Escherichia sp. TW09308/Escherichia sp. TW11588]	ref_mOTU_v25_00095	Consistent	0.999	10	10	10	1	NZ_BGWH01000007.1 Escherichia coli strain TUM18702, whole genome shotgun sequence	NA	Contig
Salmonella_enterica_subsp_enterica_serovar_Wandsworth_str_SA20092095___GCF_001975625.1	NZ_CP019417.1	WP_001534544.1	100	547	0	0	4490941	4489301	1	547	0	1105.5	NZ_CP019417.1	4916040	chromosome.Proteobacteria				Salmonella_enterica_subsp_enterica_serovar_Wandsworth_str_SA20092095___GCF_001975625.1	NA	Salmonella enterica/bongori	ref_mOTU_v25_00099	Consistent	0.999	10	10	10	1	NZ_CP019417.1 Salmonella enterica subsp. enterica serovar Wandsworth str. SA20092095 chromosome, complete genome	NA	Complete Genome
Klebsiella_pneumoniae___GCF_002181835.1	NZ_NDCV01000017.1	AGT25176.1	99.8	549	1	0	13156	11510	1	549	0	1102.4	NZ_NDCV01000017.1	94912	chromosome.Proteobacteria				Klebsiella_pneumoniae___GCF_002181835.1	NA	Enterobacterales sp. [Klebsiella sp. D5A/Klebsiella sp. KTE92/Klebsiella sp. 10982/Klebsiella variicola CAG:634/Klebsiella quasipneumoniae/Klebsiella sp. NFIX54/Klebsiella sp. NFIX44/Klebsiella sp. NFIX43/Klebsiella sp. NFIX42/Klebsiella sp. NFIX41/Klebsiella sp. NFIX40/Klebsiella sp. NFIX38/Klebsiella sp. NFIX37/Klebsiella sp. NFIX36/Klebsiella sp. NFIX35/Klebsiella sp. NFIX34/Klebsiella sp. NFIX33/Klebsiella sp. NFIX30/Klebsiella sp. NFIX29/Klebsiella sp. NFIX27/Klebsiella sp. NFIX22/Klebsiella sp. NFIX21/Klebsiella sp. NFIX20/Klebsiella sp. NFIX19/Klebsiella sp. NFIX18/Klebsiella sp. NFIX26/Klebsiella sp. NFIX25/Klebsiella sp. NFIX24/Klebsiella sp. NFIX23/Klebsiella sp. NFIX17/Klebsiella sp. NFIX16/Klebsiella sp. NFIX15/Klebsiella sp. NFIX13/Klebsiella sp. NFIX12/Klebsiella sp. NFIX11/Klebsiella sp. NFIX56/Klebsiella sp. NFPP35/Klebsiella sp. HMSC22F09/Klebsiella sp. HMSC25G12/Klebsiella sp. HMSC16A12/Klebsiella sp. HMSC16C06/Klebsiella sp. KGM-IMP216/Klebsiella sp. AA405/Klebsiella variicola/Enterobacter cloacae/Escherichia coli/Klebsiella oxytoca/Klebsiella pneumoniae/Serratia marcescens/Klebsiella sp. 4_1_44FAA/Klebsiella sp. S1/Klebsiella sp. MS 92-3]	ref_mOTU_v25_00085	Consistent	0.999	10	10	10	1	NZ_NDCV01000017.1 Klebsiella pneumoniae strain 45709 45709_NODE_21.ctg_1, whole genome shotgun sequence	NA	Contig
Escherichia_coli___GCF_002486465.1	NZ_NOCE01000010.1	EFK16301.1	99.6	565	2	0	9383	7689	1	565	0	1122.1	NZ_NOCE01000010.1	98499	chromosome.Proteobacteria		blaEC-15	CEPHALOSPORIN	Escherichia_coli___GCF_002486465.1	NA	Proteobacteria sp. [Escherichia sp. KTE114/Escherichia sp. KTE11/Escherichia sp. KTE31/Escherichia sp. KTE52/Escherichia sp. KTE96/Escherichia sp. KTE159/Escherichia marmotae/Shigella sp. SF-2015/Achromobacter sp. ATCC35328/Shigella sp. PAMC 28760/Escherichia albertii/Komagataeibacter hansenii/Escherichia sp. 1_1_43/Escherichia sp. 4_1_40B/Escherichia coli/Escherichia fergusonii/Klebsiella oxytoca/Shigella boydii/Shigella dysenteriae/Shigella flexneri/Shigella sonnei/Escherichia sp. B1147/Escherichia sp. TW09308/Escherichia sp. TW11588]	ref_mOTU_v25_00095	Consistent	0.999	10	10	10	1	NZ_NOCE01000010.1 Escherichia coli strain MOD1-EC5808 MOD1-EC5808_10_length_98499_cov_46.0353, whole genome shotgun sequence	NA	Contig
Klebsiella_pneumoniae___GCF_004296625.1	NZ_POTV01000101.1	BAH62496.1	99.5	549	3	0	66330	64684	1	549	0	1101.3	NZ_POTV01000101.1	212158	chromosome.Proteobacteria				Klebsiella_pneumoniae___GCF_004296625.1	NA	Enterobacterales sp. [Klebsiella sp. D5A/Klebsiella sp. KTE92/Klebsiella sp. 10982/Klebsiella variicola CAG:634/Klebsiella quasipneumoniae/Klebsiella sp. NFIX54/Klebsiella sp. NFIX44/Klebsiella sp. NFIX43/Klebsiella sp. NFIX42/Klebsiella sp. NFIX41/Klebsiella sp. NFIX40/Klebsiella sp. NFIX38/Klebsiella sp. NFIX37/Klebsiella sp. NFIX36/Klebsiella sp. NFIX35/Klebsiella sp. NFIX34/Klebsiella sp. NFIX33/Klebsiella sp. NFIX30/Klebsiella sp. NFIX29/Klebsiella sp. NFIX27/Klebsiella sp. NFIX22/Klebsiella sp. NFIX21/Klebsiella sp. NFIX20/Klebsiella sp. NFIX19/Klebsiella sp. NFIX18/Klebsiella sp. NFIX26/Klebsiella sp. NFIX25/Klebsiella sp. NFIX24/Klebsiella sp. NFIX23/Klebsiella sp. NFIX17/Klebsiella sp. NFIX16/Klebsiella sp. NFIX15/Klebsiella sp. NFIX13/Klebsiella sp. NFIX12/Klebsiella sp. NFIX11/Klebsiella sp. NFIX56/Klebsiella sp. NFPP35/Klebsiella sp. HMSC22F09/Klebsiella sp. HMSC25G12/Klebsiella sp. HMSC16A12/Klebsiella sp. HMSC16C06/Klebsiella sp. KGM-IMP216/Klebsiella sp. AA405/Klebsiella variicola/Enterobacter cloacae/Escherichia coli/Klebsiella oxytoca/Klebsiella pneumoniae/Serratia marcescens/Klebsiella sp. 4_1_44FAA/Klebsiella sp. S1/Klebsiella sp. MS 92-3]	ref_mOTU_v25_00085	Consistent	0.999	10	10	10	1	NZ_POTV01000101.1 Klebsiella pneumoniae strain ED01502268 NODE_9_length_212158_cov_41.323_ID_17, whole genome shotgun sequence	NA	Scaffold
Salmonella_enterica_subsp_enterica_serovar_Agona___GCF_003120635.1	NZ_QDRS01000009.1	WP_000919294.1	100	547	0	0	220285	221925	1	547	0	1102.8	NZ_QDRS01000009.1	232076	chromosome.Proteobacteria				Salmonella_enterica_subsp_enterica_serovar_Agona___GCF_003120635.1	NA	Salmonella enterica/bongori	ref_mOTU_v25_00099	Consistent	0.999	10	10	10	1	NZ_QDRS01000009.1 Salmonella enterica subsp. enterica serovar Agona strain 74 NODE_9_length_232076_cov_20.4831, whole genome shotgun sequence	NA	Contig
Salmonella_enterica_subsp_enterica_serovar_Agona___GCF_003120635.1	NZ_QDRS01000050.1	WP_012477388.1	100	551	0	0	2438	786	1	551	0	1102.8	NZ_QDRS01000050.1	2661	chromosome.unclassified		mcr-9.1	COLISTIN	Salmonella_enterica_subsp_enterica_serovar_Agona___GCF_003120635.1	NA	Salmonella enterica/bongori	ref_mOTU_v25_00099	Consistent	0.999	10	10	10	1	NZ_QDRS01000050.1 Salmonella enterica subsp. enterica serovar Agona strain 74 NODE_50_length_2661_cov_22.2774, whole genome shotgun sequence	NA	Contig
Salmonella_enterica_subsp_enterica_serovar_Typhi___GCF_001083745.1	NZ_CJFD01000011.1	WP_000919286.1	100	547	0	0	46278	44638	1	547	0	1103.2	NZ_CJFD01000011.1	150818	unclassified.Proteobacteria				Salmonella_enterica_subsp_enterica_serovar_Typhi___GCF_001083745.1	NA	Salmonella enterica/bongori	ref_mOTU_v25_00099	Consistent	0.999	10	10	10	1	NZ_CJFD01000011.1 Salmonella enterica subsp. enterica serovar Typhi strain CC_41, whole genome shotgun sequence	NA	Scaffold
Klebsiella_pneumoniae_subsp_pneumoniae_KPNIH12___GCF_000281335.1	NZ_AKAE01000007.1	AGT25176.1	99.8	549	1	0	81980	83626	1	549	0	1102.4	NZ_AKAE01000007.1	215822	chromosome.Proteobacteria				Klebsiella_pneumoniae_subsp_pneumoniae_KPNIH12___GCF_000281335.1	NA	Enterobacterales sp. [Klebsiella sp. D5A/Klebsiella sp. KTE92/Klebsiella sp. 10982/Klebsiella variicola CAG:634/Klebsiella quasipneumoniae/Klebsiella sp. NFIX54/Klebsiella sp. NFIX44/Klebsiella sp. NFIX43/Klebsiella sp. NFIX42/Klebsiella sp. NFIX41/Klebsiella sp. NFIX40/Klebsiella sp. NFIX38/Klebsiella sp. NFIX37/Klebsiella sp. NFIX36/Klebsiella sp. NFIX35/Klebsiella sp. NFIX34/Klebsiella sp. NFIX33/Klebsiella sp. NFIX30/Klebsiella sp. NFIX29/Klebsiella sp. NFIX27/Klebsiella sp. NFIX22/Klebsiella sp. NFIX21/Klebsiella sp. NFIX20/Klebsiella sp. NFIX19/Klebsiella sp. NFIX18/Klebsiella sp. NFIX26/Klebsiella sp. NFIX25/Klebsiella sp. NFIX24/Klebsiella sp. NFIX23/Klebsiella sp. NFIX17/Klebsiella sp. NFIX16/Klebsiella sp. NFIX15/Klebsiella sp. NFIX13/Klebsiella sp. NFIX12/Klebsiella sp. NFIX11/Klebsiella sp. NFIX56/Klebsiella sp. NFPP35/Klebsiella sp. HMSC22F09/Klebsiella sp. HMSC25G12/Klebsiella sp. HMSC16A12/Klebsiella sp. HMSC16C06/Klebsiella sp. KGM-IMP216/Klebsiella sp. AA405/Klebsiella variicola/Enterobacter cloacae/Escherichia coli/Klebsiella oxytoca/Klebsiella pneumoniae/Serratia marcescens/Klebsiella sp. 4_1_44FAA/Klebsiella sp. S1/Klebsiella sp. MS 92-3]	ref_mOTU_v25_00085	Consistent	0.999	10	10	10	1	NZ_AKAE01000007.1 Klebsiella pneumoniae subsp. pneumoniae KPNIH12 contig00007, whole genome shotgun sequence	NA	Contig
Escherichia_coli_95NR1___GCF_000467695.1	NZ_AVDU01000072.1	WP_000591992.1	100	539	0	0	5770	4154	1	539	0	1089.7	NZ_AVDU01000072.1	55874	plasmid.Proteobacteria				Escherichia_coli_95NR1___GCF_000467695.1	NA	Proteobacteria sp. [Escherichia sp. KTE114/Escherichia sp. KTE11/Escherichia sp. KTE31/Escherichia sp. KTE52/Escherichia sp. KTE96/Escherichia sp. KTE159/Escherichia marmotae/Shigella sp. SF-2015/Achromobacter sp. ATCC35328/Shigella sp. PAMC 28760/Escherichia albertii/Komagataeibacter hansenii/Escherichia sp. 1_1_43/Escherichia sp. 4_1_40B/Escherichia coli/Escherichia fergusonii/Klebsiella oxytoca/Shigella boydii/Shigella dysenteriae/Shigella flexneri/Shigella sonnei/Escherichia sp. B1147/Escherichia sp. TW09308/Escherichia sp. TW11588]	ref_mOTU_v25_00095	Consistent	0.999	10	10	10	1	NZ_AVDU01000072.1 Escherichia coli 95NR1 contig187000000, whole genome shotgun sequence	NA	Contig
Escherichia_coli_95NR1___GCF_000467695.1	NZ_AVDU01000108.1	EFK16301.1	99.3	565	4	0	18216	19910	1	565	0	1120.9	NZ_AVDU01000108.1	90342	chromosome.Proteobacteria				Escherichia_coli_95NR1___GCF_000467695.1	NA	Proteobacteria sp. [Escherichia sp. KTE114/Escherichia sp. KTE11/Escherichia sp. KTE31/Escherichia sp. KTE52/Escherichia sp. KTE96/Escherichia sp. KTE159/Escherichia marmotae/Shigella sp. SF-2015/Achromobacter sp. ATCC35328/Shigella sp. PAMC 28760/Escherichia albertii/Komagataeibacter hansenii/Escherichia sp. 1_1_43/Escherichia sp. 4_1_40B/Escherichia coli/Escherichia fergusonii/Klebsiella oxytoca/Shigella boydii/Shigella dysenteriae/Shigella flexneri/Shigella sonnei/Escherichia sp. B1147/Escherichia sp. TW09308/Escherichia sp. TW11588]	ref_mOTU_v25_00095	Consistent	0.999	10	10	10	1	NZ_AVDU01000108.1 Escherichia coli 95NR1 contig32000000, whole genome shotgun sequence	NA	Contig
Xanthomonas_euvesicatoria___GCF_001008915.1	NZ_JZLY01000001.1	WP_011346726.1	100	555	0	0	140311	138647	1	555	0	1127.5	NZ_JZLY01000001.1	244225	chromosome.Proteobacteria				Xanthomonas_euvesicatoria___GCF_001008915.1	NA	Xanthomonas sp. [Xanthomonas phaseoli/Xanthomonas campestris/Xanthomonas citri/Xanthomonas perforans/Xanthomonas euvesicatoria/Xanthomonas axonopodis]	ref_mOTU_v25_01735	Consistent	0.999	10	10	10	1	NZ_JZLY01000001.1 Xanthomonas euvesicatoria strain 678 contig1, whole genome shotgun sequence	NA	Scaffold
Salmonella_enterica_subsp_enterica_serovar_Enteritidis___GCF_002036395.1	NZ_MXBE01000010.1	WP_000919304.1	100	547	0	0	22013	20373	1	547	0	1104.7	NZ_MXBE01000010.1	38937	chromosome.Proteobacteria				Salmonella_enterica_subsp_enterica_serovar_Enteritidis___GCF_002036395.1	NA	Salmonella enterica/bongori	ref_mOTU_v25_00099	Consistent	0.999	9	9	9	1	NZ_MXBE01000010.1 Salmonella enterica subsp. enterica serovar Enteritidis strain SAL3364 NODE_10_length_38937_cov_1.99601, whole genome shotgun sequence	NA	Contig
Pseudomonas_aeruginosa___GCF_002136435.1	NZ_NFGL01000017.1	EZP12657.1	99.6	569	2	0	17011	15305	1	569	0	1124	NZ_NFGL01000017.1	98136	unclassified.Proteobacteria				Pseudomonas_aeruginosa___GCF_002136435.1	NA	Pseudomonas sp. [Pseudomonas sp. P179/Pseudomonas sp. YS-1p/Pseudomonas sp. HMSC11A05/Pseudomonas sp. HMSC16B01/Pseudomonas sp. HMSC05H02/Pseudomonas sp. HMSC060G01/Pseudomonas sp. HMSC060F12/Pseudomonas sp. HMSC057H01/Pseudomonas sp. HMSC061A10/Pseudomonas sp. HMSC071F02/Pseudomonas sp. HMSC070B12/Pseudomonas sp. HMSC058B07/Pseudomonas sp. HMSC058C05/Pseudomonas sp. HMSC072F09/Pseudomonas sp. HMSC058A10/Pseudomonas sp. HMSC059F05/Pseudomonas sp. HMSC076A11/Pseudomonas sp. HMSC060G02/Pseudomonas sp. HMSC064G05/Pseudomonas sp. HMSC075A08/Pseudomonas sp. HMSC067D05/Pseudomonas sp. HMSC066B03/Pseudomonas sp. HMSC067F09/Pseudomonas sp. HMSC076A12/Pseudomonas sp. HMSC066A08/Pseudomonas sp. HMSC065H02/Pseudomonas sp. HMSC067G02/Pseudomonas sp. HMSC069G05/Pseudomonas sp. HMSC073F05/Pseudomonas sp. HMSC065H01/Pseudomonas aeruginosa/Pseudomonas putida/Pseudomonas otitidis/Pseudomonas denitrificans (nomen rejiciendum)]	ref_mOTU_v25_00201	Consistent	0.999	10	9	9	1	NZ_NFGL01000017.1 Pseudomonas aeruginosa strain S402_C09_RS S402_C09_RS_NODE_17_length_98136, whole genome shotgun sequence	NA	Scaffold
Pseudomonas_aeruginosa___GCF_002136435.1	NZ_NFGL01000070.1	RMS53751.1	99.5	563	3	0	5625	7313	1	563	0	1097.4	NZ_NFGL01000070.1	29483	chromosome.Proteobacteria				Pseudomonas_aeruginosa___GCF_002136435.1	NA	Pseudomonas sp. [Pseudomonas sp. P179/Pseudomonas sp. YS-1p/Pseudomonas sp. HMSC11A05/Pseudomonas sp. HMSC16B01/Pseudomonas sp. HMSC05H02/Pseudomonas sp. HMSC060G01/Pseudomonas sp. HMSC060F12/Pseudomonas sp. HMSC057H01/Pseudomonas sp. HMSC061A10/Pseudomonas sp. HMSC071F02/Pseudomonas sp. HMSC070B12/Pseudomonas sp. HMSC058B07/Pseudomonas sp. HMSC058C05/Pseudomonas sp. HMSC072F09/Pseudomonas sp. HMSC058A10/Pseudomonas sp. HMSC059F05/Pseudomonas sp. HMSC076A11/Pseudomonas sp. HMSC060G02/Pseudomonas sp. HMSC064G05/Pseudomonas sp. HMSC075A08/Pseudomonas sp. HMSC067D05/Pseudomonas sp. HMSC066B03/Pseudomonas sp. HMSC067F09/Pseudomonas sp. HMSC076A12/Pseudomonas sp. HMSC066A08/Pseudomonas sp. HMSC065H02/Pseudomonas sp. HMSC067G02/Pseudomonas sp. HMSC069G05/Pseudomonas sp. HMSC073F05/Pseudomonas sp. HMSC065H01/Pseudomonas aeruginosa/Pseudomonas putida/Pseudomonas otitidis/Pseudomonas denitrificans (nomen rejiciendum)]	ref_mOTU_v25_00201	Consistent	0.999	10	9	9	1	NZ_NFGL01000070.1 Pseudomonas aeruginosa strain S402_C09_RS S402_C09_RS_NODE_70_length_29483, whole genome shotgun sequence	NA	Scaffold
Pseudomonas_viridiflava___GCF_900600425.1	NZ_UVZG01000038.1	WP_069143935.1	100	546	0	0	65685	64048	1	546	0	1092.8	NZ_UVZG01000038.1	385435	chromosome.Proteobacteria				Pseudomonas_viridiflava___GCF_900600425.1	NA	Pseudomonas marginalis/viridiflava [Pseudomonas syringae group genomosp. 3/Pseudomonas marginalis/Pseudomonas viridiflava]	ref_mOTU_v25_01202	Consistent	0.999	10	10	10	1	NZ_UVZG01000038.1 Pseudomonas viridiflava isolate p6.H11, whole genome shotgun sequence	NA	Contig
Salmonella_enterica_subsp_enterica_serovar_Typhimurium___GCF_001588545.1	NZ_LUJF01000010.1	WP_000919289.1	100	547	0	0	136481	134841	1	547	0	1103.6	NZ_LUJF01000010.1	159794	chromosome.Proteobacteria				Salmonella_enterica_subsp_enterica_serovar_Typhimurium___GCF_001588545.1	NA	Salmonella enterica/bongori	ref_mOTU_v25_00099	Consistent	0.999	10	10	10	1	NZ_LUJF01000010.1 Salmonella enterica subsp. enterica serovar Typhimurium strain CFSAN033868 CFSAN033868_contig0009, whole genome shotgun sequence	NA	Contig
Klebsiella_quasipneumoniae_subsp_similipneumoniae___GCF_900180805.1	NZ_FXMZ01000019.1	WP_064187602.1	100	546	0	0	6724	8361	1	546	0	1090.1	NZ_FXMZ01000019.1	61535	chromosome.Proteobacteria				Klebsiella_quasipneumoniae_subsp_similipneumoniae___GCF_900180805.1	NA	Enterobacterales sp. [Klebsiella sp. D5A/Klebsiella sp. KTE92/Klebsiella sp. 10982/Klebsiella variicola CAG:634/Klebsiella quasipneumoniae/Klebsiella sp. NFIX54/Klebsiella sp. NFIX44/Klebsiella sp. NFIX43/Klebsiella sp. NFIX42/Klebsiella sp. NFIX41/Klebsiella sp. NFIX40/Klebsiella sp. NFIX38/Klebsiella sp. NFIX37/Klebsiella sp. NFIX36/Klebsiella sp. NFIX35/Klebsiella sp. NFIX34/Klebsiella sp. NFIX33/Klebsiella sp. NFIX30/Klebsiella sp. NFIX29/Klebsiella sp. NFIX27/Klebsiella sp. NFIX22/Klebsiella sp. NFIX21/Klebsiella sp. NFIX20/Klebsiella sp. NFIX19/Klebsiella sp. NFIX18/Klebsiella sp. NFIX26/Klebsiella sp. NFIX25/Klebsiella sp. NFIX24/Klebsiella sp. NFIX23/Klebsiella sp. NFIX17/Klebsiella sp. NFIX16/Klebsiella sp. NFIX15/Klebsiella sp. NFIX13/Klebsiella sp. NFIX12/Klebsiella sp. NFIX11/Klebsiella sp. NFIX56/Klebsiella sp. NFPP35/Klebsiella sp. HMSC22F09/Klebsiella sp. HMSC25G12/Klebsiella sp. HMSC16A12/Klebsiella sp. HMSC16C06/Klebsiella sp. KGM-IMP216/Klebsiella sp. AA405/Klebsiella variicola/Enterobacter cloacae/Escherichia coli/Klebsiella oxytoca/Klebsiella pneumoniae/Serratia marcescens/Klebsiella sp. 4_1_44FAA/Klebsiella sp. S1/Klebsiella sp. MS 92-3]	ref_mOTU_v25_00085	Consistent	0.999	10	10	10	1	NZ_FXMZ01000019.1 Klebsiella quasipneumoniae subsp. similipneumoniae strain 3189STDY5864931, whole genome shotgun sequence	NA	Scaffold
Pseudomonas_aeruginosa___GCF_003411635.1	NZ_QVCQ01000017.1	RMS53751.1	99.6	563	2	0	23696	22008	1	563	0	1099	NZ_QVCQ01000017.1	91612	chromosome.Proteobacteria				Pseudomonas_aeruginosa___GCF_003411635.1	NA	Pseudomonas sp. [Pseudomonas sp. P179/Pseudomonas sp. YS-1p/Pseudomonas sp. HMSC11A05/Pseudomonas sp. HMSC16B01/Pseudomonas sp. HMSC05H02/Pseudomonas sp. HMSC060G01/Pseudomonas sp. HMSC060F12/Pseudomonas sp. HMSC057H01/Pseudomonas sp. HMSC061A10/Pseudomonas sp. HMSC071F02/Pseudomonas sp. HMSC070B12/Pseudomonas sp. HMSC058B07/Pseudomonas sp. HMSC058C05/Pseudomonas sp. HMSC072F09/Pseudomonas sp. HMSC058A10/Pseudomonas sp. HMSC059F05/Pseudomonas sp. HMSC076A11/Pseudomonas sp. HMSC060G02/Pseudomonas sp. HMSC064G05/Pseudomonas sp. HMSC075A08/Pseudomonas sp. HMSC067D05/Pseudomonas sp. HMSC066B03/Pseudomonas sp. HMSC067F09/Pseudomonas sp. HMSC076A12/Pseudomonas sp. HMSC066A08/Pseudomonas sp. HMSC065H02/Pseudomonas sp. HMSC067G02/Pseudomonas sp. HMSC069G05/Pseudomonas sp. HMSC073F05/Pseudomonas sp. HMSC065H01/Pseudomonas aeruginosa/Pseudomonas putida/Pseudomonas otitidis/Pseudomonas denitrificans (nomen rejiciendum)]	ref_mOTU_v25_00201	Consistent	0.999	10	9	9	1	NZ_QVCQ01000017.1 Pseudomonas aeruginosa strain PABL053 NODE_17_length_91612_cov_57.709, whole genome shotgun sequence	NA	Contig
Pseudomonas_aeruginosa___GCF_003411635.1	NZ_QVCQ01000051.1	EZP12657.1	99.6	569	2	0	2852	1146	1	569	0	1124.8	NZ_QVCQ01000051.1	38630	chromosome.Proteobacteria				Pseudomonas_aeruginosa___GCF_003411635.1	NA	Pseudomonas sp. [Pseudomonas sp. P179/Pseudomonas sp. YS-1p/Pseudomonas sp. HMSC11A05/Pseudomonas sp. HMSC16B01/Pseudomonas sp. HMSC05H02/Pseudomonas sp. HMSC060G01/Pseudomonas sp. HMSC060F12/Pseudomonas sp. HMSC057H01/Pseudomonas sp. HMSC061A10/Pseudomonas sp. HMSC071F02/Pseudomonas sp. HMSC070B12/Pseudomonas sp. HMSC058B07/Pseudomonas sp. HMSC058C05/Pseudomonas sp. HMSC072F09/Pseudomonas sp. HMSC058A10/Pseudomonas sp. HMSC059F05/Pseudomonas sp. HMSC076A11/Pseudomonas sp. HMSC060G02/Pseudomonas sp. HMSC064G05/Pseudomonas sp. HMSC075A08/Pseudomonas sp. HMSC067D05/Pseudomonas sp. HMSC066B03/Pseudomonas sp. HMSC067F09/Pseudomonas sp. HMSC076A12/Pseudomonas sp. HMSC066A08/Pseudomonas sp. HMSC065H02/Pseudomonas sp. HMSC067G02/Pseudomonas sp. HMSC069G05/Pseudomonas sp. HMSC073F05/Pseudomonas sp. HMSC065H01/Pseudomonas aeruginosa/Pseudomonas putida/Pseudomonas otitidis/Pseudomonas denitrificans (nomen rejiciendum)]	ref_mOTU_v25_00201	Consistent	0.999	10	9	9	1	NZ_QVCQ01000051.1 Pseudomonas aeruginosa strain PABL053 NODE_51_length_38684_cov_57.0631, whole genome shotgun sequence	NA	Contig
Pseudomonas_aeruginosa___GCF_003836165.1	NZ_NSSM01000001.1	RMS53751.1	99.6	563	2	0	615789	614101	1	563	0	1099.3	NZ_NSSM01000001.1	940512	chromosome.Proteobacteria				Pseudomonas_aeruginosa___GCF_003836165.1	NA	Pseudomonas sp. [Pseudomonas sp. P179/Pseudomonas sp. YS-1p/Pseudomonas sp. HMSC11A05/Pseudomonas sp. HMSC16B01/Pseudomonas sp. HMSC05H02/Pseudomonas sp. HMSC060G01/Pseudomonas sp. HMSC060F12/Pseudomonas sp. HMSC057H01/Pseudomonas sp. HMSC061A10/Pseudomonas sp. HMSC071F02/Pseudomonas sp. HMSC070B12/Pseudomonas sp. HMSC058B07/Pseudomonas sp. HMSC058C05/Pseudomonas sp. HMSC072F09/Pseudomonas sp. HMSC058A10/Pseudomonas sp. HMSC059F05/Pseudomonas sp. HMSC076A11/Pseudomonas sp. HMSC060G02/Pseudomonas sp. HMSC064G05/Pseudomonas sp. HMSC075A08/Pseudomonas sp. HMSC067D05/Pseudomonas sp. HMSC066B03/Pseudomonas sp. HMSC067F09/Pseudomonas sp. HMSC076A12/Pseudomonas sp. HMSC066A08/Pseudomonas sp. HMSC065H02/Pseudomonas sp. HMSC067G02/Pseudomonas sp. HMSC069G05/Pseudomonas sp. HMSC073F05/Pseudomonas sp. HMSC065H01/Pseudomonas aeruginosa/Pseudomonas putida/Pseudomonas otitidis/Pseudomonas denitrificans (nomen rejiciendum)]	ref_mOTU_v25_00201	Consistent	0.999	10	10	10	1	NZ_NSSM01000001.1 Pseudomonas aeruginosa strain JD303 IPC887_1.1, whole genome shotgun sequence	NA	Contig
Pseudomonas_aeruginosa___GCF_003836165.1	NZ_NSSM01000013.1	WP_003139773.1	100	567	0	0	74587	76287	1	567	0	1125.9	NZ_NSSM01000013.1	91699	chromosome.Proteobacteria				Pseudomonas_aeruginosa___GCF_003836165.1	NA	Pseudomonas sp. [Pseudomonas sp. P179/Pseudomonas sp. YS-1p/Pseudomonas sp. HMSC11A05/Pseudomonas sp. HMSC16B01/Pseudomonas sp. HMSC05H02/Pseudomonas sp. HMSC060G01/Pseudomonas sp. HMSC060F12/Pseudomonas sp. HMSC057H01/Pseudomonas sp. HMSC061A10/Pseudomonas sp. HMSC071F02/Pseudomonas sp. HMSC070B12/Pseudomonas sp. HMSC058B07/Pseudomonas sp. HMSC058C05/Pseudomonas sp. HMSC072F09/Pseudomonas sp. HMSC058A10/Pseudomonas sp. HMSC059F05/Pseudomonas sp. HMSC076A11/Pseudomonas sp. HMSC060G02/Pseudomonas sp. HMSC064G05/Pseudomonas sp. HMSC075A08/Pseudomonas sp. HMSC067D05/Pseudomonas sp. HMSC066B03/Pseudomonas sp. HMSC067F09/Pseudomonas sp. HMSC076A12/Pseudomonas sp. HMSC066A08/Pseudomonas sp. HMSC065H02/Pseudomonas sp. HMSC067G02/Pseudomonas sp. HMSC069G05/Pseudomonas sp. HMSC073F05/Pseudomonas sp. HMSC065H01/Pseudomonas aeruginosa/Pseudomonas putida/Pseudomonas otitidis/Pseudomonas denitrificans (nomen rejiciendum)]	ref_mOTU_v25_00201	Consistent	0.999	10	10	10	1	NZ_NSSM01000013.1 Pseudomonas aeruginosa strain JD303 IPC887_13.1, whole genome shotgun sequence	NA	Contig
Escherichia_coli_O111_H8_str_2011C_3453___GCF_000632675.2	NZ_JHLU01000020.1	EFK16301.1	99.3	565	4	0	18296	19990	1	565	0	1120.9	NZ_JHLU01000020.1	90381	chromosome.Proteobacteria				Escherichia_coli_O111_H8_str_2011C_3453___GCF_000632675.2	NA	Proteobacteria sp. [Escherichia sp. KTE114/Escherichia sp. KTE11/Escherichia sp. KTE31/Escherichia sp. KTE52/Escherichia sp. KTE96/Escherichia sp. KTE159/Escherichia marmotae/Shigella sp. SF-2015/Achromobacter sp. ATCC35328/Shigella sp. PAMC 28760/Escherichia albertii/Komagataeibacter hansenii/Escherichia sp. 1_1_43/Escherichia sp. 4_1_40B/Escherichia coli/Escherichia fergusonii/Klebsiella oxytoca/Shigella boydii/Shigella dysenteriae/Shigella flexneri/Shigella sonnei/Escherichia sp. B1147/Escherichia sp. TW09308/Escherichia sp. TW11588]	ref_mOTU_v25_00095	Consistent	0.999	10	10	10	1	NZ_JHLU01000020.1 Escherichia coli O111:H8 str. 2011C-3453 contig20, whole genome shotgun sequence	NA	Scaffold
Escherichia_coli_O111_H8_str_2011C_3453___GCF_000632675.2	NZ_JHLU01000049.1	WP_000591991.1	100	539	0	0	38272	39888	1	539	0	1090.1	NZ_JHLU01000049.1	41175	plasmid.Proteobacteria				Escherichia_coli_O111_H8_str_2011C_3453___GCF_000632675.2	NA	Proteobacteria sp. [Escherichia sp. KTE114/Escherichia sp. KTE11/Escherichia sp. KTE31/Escherichia sp. KTE52/Escherichia sp. KTE96/Escherichia sp. KTE159/Escherichia marmotae/Shigella sp. SF-2015/Achromobacter sp. ATCC35328/Shigella sp. PAMC 28760/Escherichia albertii/Komagataeibacter hansenii/Escherichia sp. 1_1_43/Escherichia sp. 4_1_40B/Escherichia coli/Escherichia fergusonii/Klebsiella oxytoca/Shigella boydii/Shigella dysenteriae/Shigella flexneri/Shigella sonnei/Escherichia sp. B1147/Escherichia sp. TW09308/Escherichia sp. TW11588]	ref_mOTU_v25_00095	Consistent	0.999	10	10	10	1	NZ_JHLU01000049.1 Escherichia coli O111:H8 str. 2011C-3453 contig49, whole genome shotgun sequence	NA	Scaffold
Escherichia_coli___GCF_001575885.1	NZ_LONQ01000006.1	EFK16301.1	99.8	565	1	0	548745	550439	1	565	0	1124.4	NZ_LONQ01000006.1	670675	chromosome.Proteobacteria		blaEC	BETA-LACTAM	Escherichia_coli___GCF_001575885.1	NA	Proteobacteria sp. [Escherichia sp. KTE114/Escherichia sp. KTE11/Escherichia sp. KTE31/Escherichia sp. KTE52/Escherichia sp. KTE96/Escherichia sp. KTE159/Escherichia marmotae/Shigella sp. SF-2015/Achromobacter sp. ATCC35328/Shigella sp. PAMC 28760/Escherichia albertii/Komagataeibacter hansenii/Escherichia sp. 1_1_43/Escherichia sp. 4_1_40B/Escherichia coli/Escherichia fergusonii/Klebsiella oxytoca/Shigella boydii/Shigella dysenteriae/Shigella flexneri/Shigella sonnei/Escherichia sp. B1147/Escherichia sp. TW09308/Escherichia sp. TW11588]	ref_mOTU_v25_00095	Consistent	0.999	10	10	10	1	NZ_LONQ01000006.1 Escherichia coli strain G169 Escherichia_coli_G169.contig.006, whole genome shotgun sequence	NA	Scaffold
Vibrio_casei___GCF_002218025.2	NZ_AP018681.1	SJN27564.1	100	550	0	0	1050246	1048597	1	550	0	1102.8	NZ_AP018681.1	1200070	chromosome.Proteobacteria				Vibrio_casei___GCF_002218025.2	no match	no match	no match	No match	0	10	0	0	NA	NZ_AP018681.1 Vibrio casei strain DSM 22364 chromosome 2, complete sequence	NA	Complete Genome
Pseudomonas_aeruginosa___GCF_900406955.1	NZ_OVDB01000008.1	RMS53751.1	99.8	562	1	0	163718	165403	2	563	0	1099	NZ_OVDB01000008.1	299121	chromosome.Proteobacteria				Pseudomonas_aeruginosa___GCF_900406955.1	NA	Pseudomonas sp. [Pseudomonas sp. P179/Pseudomonas sp. YS-1p/Pseudomonas sp. HMSC11A05/Pseudomonas sp. HMSC16B01/Pseudomonas sp. HMSC05H02/Pseudomonas sp. HMSC060G01/Pseudomonas sp. HMSC060F12/Pseudomonas sp. HMSC057H01/Pseudomonas sp. HMSC061A10/Pseudomonas sp. HMSC071F02/Pseudomonas sp. HMSC070B12/Pseudomonas sp. HMSC058B07/Pseudomonas sp. HMSC058C05/Pseudomonas sp. HMSC072F09/Pseudomonas sp. HMSC058A10/Pseudomonas sp. HMSC059F05/Pseudomonas sp. HMSC076A11/Pseudomonas sp. HMSC060G02/Pseudomonas sp. HMSC064G05/Pseudomonas sp. HMSC075A08/Pseudomonas sp. HMSC067D05/Pseudomonas sp. HMSC066B03/Pseudomonas sp. HMSC067F09/Pseudomonas sp. HMSC076A12/Pseudomonas sp. HMSC066A08/Pseudomonas sp. HMSC065H02/Pseudomonas sp. HMSC067G02/Pseudomonas sp. HMSC069G05/Pseudomonas sp. HMSC073F05/Pseudomonas sp. HMSC065H01/Pseudomonas aeruginosa/Pseudomonas putida/Pseudomonas otitidis/Pseudomonas denitrificans (nomen rejiciendum)]	ref_mOTU_v25_00201	Consistent	0.999	10	10	10	1	NZ_OVDB01000008.1 Pseudomonas aeruginosa strain KCRI-462 isolate RDK06_462, whole genome shotgun sequence	NA	Contig
Pseudomonas_aeruginosa___GCF_900406955.1	NZ_OVDB01000022.1	VFT64192.1	99.6	569	2	0	17470	15764	1	569	0	1125.2	NZ_OVDB01000022.1	93761	chromosome.Proteobacteria				Pseudomonas_aeruginosa___GCF_900406955.1	NA	Pseudomonas sp. [Pseudomonas sp. P179/Pseudomonas sp. YS-1p/Pseudomonas sp. HMSC11A05/Pseudomonas sp. HMSC16B01/Pseudomonas sp. HMSC05H02/Pseudomonas sp. HMSC060G01/Pseudomonas sp. HMSC060F12/Pseudomonas sp. HMSC057H01/Pseudomonas sp. HMSC061A10/Pseudomonas sp. HMSC071F02/Pseudomonas sp. HMSC070B12/Pseudomonas sp. HMSC058B07/Pseudomonas sp. HMSC058C05/Pseudomonas sp. HMSC072F09/Pseudomonas sp. HMSC058A10/Pseudomonas sp. HMSC059F05/Pseudomonas sp. HMSC076A11/Pseudomonas sp. HMSC060G02/Pseudomonas sp. HMSC064G05/Pseudomonas sp. HMSC075A08/Pseudomonas sp. HMSC067D05/Pseudomonas sp. HMSC066B03/Pseudomonas sp. HMSC067F09/Pseudomonas sp. HMSC076A12/Pseudomonas sp. HMSC066A08/Pseudomonas sp. HMSC065H02/Pseudomonas sp. HMSC067G02/Pseudomonas sp. HMSC069G05/Pseudomonas sp. HMSC073F05/Pseudomonas sp. HMSC065H01/Pseudomonas aeruginosa/Pseudomonas putida/Pseudomonas otitidis/Pseudomonas denitrificans (nomen rejiciendum)]	ref_mOTU_v25_00201	Consistent	0.999	10	10	10	1	NZ_OVDB01000022.1 Pseudomonas aeruginosa strain KCRI-462 isolate RDK06_462, whole genome shotgun sequence	NA	Contig
Citrobacter_koseri___GCF_900706735.1	NZ_CAADIR010000002.1	WP_012134523.1	100	547	0	0	4359533	4361173	1	547	0	1101.7	NZ_CAADIR010000002.1	4801451	chromosome.Proteobacteria		blaMAL-1,fosA7.4	BETA-LACTAM,FOSFOMYCIN	Citrobacter_koseri___GCF_900706735.1	545	Citrobacter koseri [Salmonella sp. HMSC13B08/Citrobacter koseri]	ref_mOTU_v25_00102	Consistent	0.999	10	8	8	1	NZ_CAADIR010000002.1 Citrobacter koseri strain NCTC10849, whole genome shotgun sequence	NA	Contig
Escherichia_coli___GCF_002901325.1	NZ_PPHQ01000016.1	EFK18136.1	98.9	565	6	0	112578	110884	1	565	0	1115.1	NZ_PPHQ01000016.1	141007	chromosome.Proteobacteria				Escherichia_coli___GCF_002901325.1	NA	Proteobacteria sp. [Escherichia sp. KTE114/Escherichia sp. KTE11/Escherichia sp. KTE31/Escherichia sp. KTE52/Escherichia sp. KTE96/Escherichia sp. KTE159/Escherichia marmotae/Shigella sp. SF-2015/Achromobacter sp. ATCC35328/Shigella sp. PAMC 28760/Escherichia albertii/Komagataeibacter hansenii/Escherichia sp. 1_1_43/Escherichia sp. 4_1_40B/Escherichia coli/Escherichia fergusonii/Klebsiella oxytoca/Shigella boydii/Shigella dysenteriae/Shigella flexneri/Shigella sonnei/Escherichia sp. B1147/Escherichia sp. TW09308/Escherichia sp. TW11588]	ref_mOTU_v25_00095	Consistent	0.999	10	10	10	1	NZ_PPHQ01000016.1 Escherichia coli strain B8S18Com, whole genome shotgun sequence	NA	Contig
Pseudomonas_aeruginosa___GCF_900145355.1	NZ_FRLK01000001.1	RMS53751.1	99.5	563	3	0	135646	133958	1	563	0	1099	NZ_FRLK01000001.1	202878	chromosome.Proteobacteria				Pseudomonas_aeruginosa___GCF_900145355.1	NA	Pseudomonas sp. [Pseudomonas sp. P179/Pseudomonas sp. YS-1p/Pseudomonas sp. HMSC11A05/Pseudomonas sp. HMSC16B01/Pseudomonas sp. HMSC05H02/Pseudomonas sp. HMSC060G01/Pseudomonas sp. HMSC060F12/Pseudomonas sp. HMSC057H01/Pseudomonas sp. HMSC061A10/Pseudomonas sp. HMSC071F02/Pseudomonas sp. HMSC070B12/Pseudomonas sp. HMSC058B07/Pseudomonas sp. HMSC058C05/Pseudomonas sp. HMSC072F09/Pseudomonas sp. HMSC058A10/Pseudomonas sp. HMSC059F05/Pseudomonas sp. HMSC076A11/Pseudomonas sp. HMSC060G02/Pseudomonas sp. HMSC064G05/Pseudomonas sp. HMSC075A08/Pseudomonas sp. HMSC067D05/Pseudomonas sp. HMSC066B03/Pseudomonas sp. HMSC067F09/Pseudomonas sp. HMSC076A12/Pseudomonas sp. HMSC066A08/Pseudomonas sp. HMSC065H02/Pseudomonas sp. HMSC067G02/Pseudomonas sp. HMSC069G05/Pseudomonas sp. HMSC073F05/Pseudomonas sp. HMSC065H01/Pseudomonas aeruginosa/Pseudomonas putida/Pseudomonas otitidis/Pseudomonas denitrificans (nomen rejiciendum)]	ref_mOTU_v25_00201	Consistent	0.999	10	10	10	1	NZ_FRLK01000001.1 Pseudomonas aeruginosa isolate 193, whole genome shotgun sequence	NA	Contig
Pseudomonas_aeruginosa___GCF_900145355.1	NZ_FRLK01000053.1	EZP12657.1	99.8	569	1	0	9002	7296	1	569	0	1127.1	NZ_FRLK01000053.1	44519	chromosome.Proteobacteria				Pseudomonas_aeruginosa___GCF_900145355.1	NA	Pseudomonas sp. [Pseudomonas sp. P179/Pseudomonas sp. YS-1p/Pseudomonas sp. HMSC11A05/Pseudomonas sp. HMSC16B01/Pseudomonas sp. HMSC05H02/Pseudomonas sp. HMSC060G01/Pseudomonas sp. HMSC060F12/Pseudomonas sp. HMSC057H01/Pseudomonas sp. HMSC061A10/Pseudomonas sp. HMSC071F02/Pseudomonas sp. HMSC070B12/Pseudomonas sp. HMSC058B07/Pseudomonas sp. HMSC058C05/Pseudomonas sp. HMSC072F09/Pseudomonas sp. HMSC058A10/Pseudomonas sp. HMSC059F05/Pseudomonas sp. HMSC076A11/Pseudomonas sp. HMSC060G02/Pseudomonas sp. HMSC064G05/Pseudomonas sp. HMSC075A08/Pseudomonas sp. HMSC067D05/Pseudomonas sp. HMSC066B03/Pseudomonas sp. HMSC067F09/Pseudomonas sp. HMSC076A12/Pseudomonas sp. HMSC066A08/Pseudomonas sp. HMSC065H02/Pseudomonas sp. HMSC067G02/Pseudomonas sp. HMSC069G05/Pseudomonas sp. HMSC073F05/Pseudomonas sp. HMSC065H01/Pseudomonas aeruginosa/Pseudomonas putida/Pseudomonas otitidis/Pseudomonas denitrificans (nomen rejiciendum)]	ref_mOTU_v25_00201	Consistent	0.999	10	10	10	1	NZ_FRLK01000053.1 Pseudomonas aeruginosa isolate 193, whole genome shotgun sequence	NA	Contig
Pseudomonas_aeruginosa___GCF_900708535.1	NZ_CAADPQ010000800.1	EZP12657.1	99.6	569	2	0	2913	1207	1	569	0	1124.8	NZ_CAADPQ010000800.1	6039	chromosome.Proteobacteria				Pseudomonas_aeruginosa___GCF_900708535.1	NA	Pseudomonas sp. [Pseudomonas sp. P179/Pseudomonas sp. YS-1p/Pseudomonas sp. HMSC11A05/Pseudomonas sp. HMSC16B01/Pseudomonas sp. HMSC05H02/Pseudomonas sp. HMSC060G01/Pseudomonas sp. HMSC060F12/Pseudomonas sp. HMSC057H01/Pseudomonas sp. HMSC061A10/Pseudomonas sp. HMSC071F02/Pseudomonas sp. HMSC070B12/Pseudomonas sp. HMSC058B07/Pseudomonas sp. HMSC058C05/Pseudomonas sp. HMSC072F09/Pseudomonas sp. HMSC058A10/Pseudomonas sp. HMSC059F05/Pseudomonas sp. HMSC076A11/Pseudomonas sp. HMSC060G02/Pseudomonas sp. HMSC064G05/Pseudomonas sp. HMSC075A08/Pseudomonas sp. HMSC067D05/Pseudomonas sp. HMSC066B03/Pseudomonas sp. HMSC067F09/Pseudomonas sp. HMSC076A12/Pseudomonas sp. HMSC066A08/Pseudomonas sp. HMSC065H02/Pseudomonas sp. HMSC067G02/Pseudomonas sp. HMSC069G05/Pseudomonas sp. HMSC073F05/Pseudomonas sp. HMSC065H01/Pseudomonas aeruginosa/Pseudomonas putida/Pseudomonas otitidis/Pseudomonas denitrificans (nomen rejiciendum)]	ref_mOTU_v25_00201	Consistent	0.999	9	8	8	1	NZ_CAADPQ010000800.1 Pseudomonas aeruginosa isolate XDR-PA, whole genome shotgun sequence	NA	Contig
Pseudomonas_aeruginosa___GCF_900708535.1	NZ_CAADPQ010000800.1	EZP12657.1	99.6	569	2	0	2913	1207	1	569	0	1124.8	NZ_CAADPQ010000800.1	6039	chromosome.Proteobacteria				Pseudomonas_aeruginosa___GCF_900708535.1	NA	Pseudomonas sp. [Pseudomonas sp. P179/Pseudomonas sp. YS-1p/Pseudomonas sp. HMSC11A05/Pseudomonas sp. HMSC16B01/Pseudomonas sp. HMSC05H02/Pseudomonas sp. HMSC060G01/Pseudomonas sp. HMSC060F12/Pseudomonas sp. HMSC057H01/Pseudomonas sp. HMSC061A10/Pseudomonas sp. HMSC071F02/Pseudomonas sp. HMSC070B12/Pseudomonas sp. HMSC058B07/Pseudomonas sp. HMSC058C05/Pseudomonas sp. HMSC072F09/Pseudomonas sp. HMSC058A10/Pseudomonas sp. HMSC059F05/Pseudomonas sp. HMSC076A11/Pseudomonas sp. HMSC060G02/Pseudomonas sp. HMSC064G05/Pseudomonas sp. HMSC075A08/Pseudomonas sp. HMSC067D05/Pseudomonas sp. HMSC066B03/Pseudomonas sp. HMSC067F09/Pseudomonas sp. HMSC076A12/Pseudomonas sp. HMSC066A08/Pseudomonas sp. HMSC065H02/Pseudomonas sp. HMSC067G02/Pseudomonas sp. HMSC069G05/Pseudomonas sp. HMSC073F05/Pseudomonas sp. HMSC065H01/Pseudomonas aeruginosa/Pseudomonas putida/Pseudomonas otitidis/Pseudomonas denitrificans (nomen rejiciendum)]	ref_mOTU_v25_00201	Consistent	0.999	9	8	8	1	NZ_CAADPQ010000800.1 Pseudomonas aeruginosa isolate XDR-PA, whole genome shotgun sequence	NA	Contig
Salmonella_enterica_subsp_enterica_serovar_Typhi___GCF_001172385.1	NZ_CIVI01000010.1	WP_000919286.1	100	547	0	0	103480	105120	1	547	0	1103.2	NZ_CIVI01000010.1	149438	unclassified.Proteobacteria				Salmonella_enterica_subsp_enterica_serovar_Typhi___GCF_001172385.1	NA	Salmonella enterica/bongori	ref_mOTU_v25_00099	Consistent	0.999	10	10	10	1	NZ_CIVI01000010.1 Salmonella enterica subsp. enterica serovar Typhi strain UI2000, whole genome shotgun sequence	NA	Contig
Pantoea_agglomerans___GCF_900454505.1	NZ_UGSM01000001.1	EZI31640.1	98.4	558	9	0	1756831	1755158	1	558	0	1089.7	NZ_UGSM01000001.1	4090220	chromosome.Proteobacteria		oqxB11	PHENICOL;QUINOLONE	Pantoea_agglomerans___GCF_900454505.1	NA	Pantoea sp. [Pantoea sp. 9140/Pantoea sp. MBLJ3/Pantoea sp. CFSAN033090/Pantoea sp. OV426/Pantoea vagans/Pantoea sp. aB/Pantoea agglomerans/Pantoea ananatis]	ref_mOTU_v25_01848	Consistent	0.999	10	9	9	1	NZ_UGSM01000001.1 Pantoea agglomerans strain NCTC10500, whole genome shotgun sequence	NA	Contig
Citrobacter_braakii___GCF_004331535.1	NZ_SJSG01000035.1	WP_075848898.1	100	545	0	0	30918	29284	1	545	0	1087	NZ_SJSG01000035.1	47726	chromosome.Proteobacteria				Citrobacter_braakii___GCF_004331535.1	NA	Enterobacteriaceae sp. [Citrobacter sp. KTE30/Citrobacter sp. KTE151/Citrobacter sp. KTE32/Citrobacter sp. A1/Citrobacter sp. L17/Citrobacter youngae/Citrobacter pasteurii/Citrobacter sp. A316/Citrobacter portucalensis/Enterobacter sp. GN02600/Citrobacter sp. MGH99/Citrobacter sp. MGH100/Citrobacter sp. MGH103/Citrobacter sp. MGH104/Citrobacter sp. MGH105/Citrobacter sp. MGH109/Citrobacter sp. MGH110/Citrobacter sp. BIDMC107/Citrobacter sp. BIDMC108/Citrobacter sp. FDAARGOS_156/Citrobacter sp. AATXR/Citrobacter sp. AATXQ/Citrobacter sp. CFSAN044567/Salmonella enterica/Citrobacter amalonaticus/Citrobacter freundii/Enterobacter cloacae/Escherichia coli/Citrobacter braakii/Citrobacter werkmanii]	ref_mOTU_v25_00096	Consistent	0.999	10	9	9	1	NZ_SJSG01000035.1 Citrobacter braakii strain HH8 27, whole genome shotgun sequence	NA	Contig
Escherichia_coli_B354___GCF_000163195.1	NZ_GG749326.1	EFK18136.1	98.8	565	7	0	118629	116935	1	565	0	1112.4	NZ_GG749326.1	617728	chromosome.Proteobacteria		blaEC	BETA-LACTAM	Escherichia_coli_B354___GCF_000163195.1	NA	Proteobacteria sp. [Escherichia sp. KTE114/Escherichia sp. KTE11/Escherichia sp. KTE31/Escherichia sp. KTE52/Escherichia sp. KTE96/Escherichia sp. KTE159/Escherichia marmotae/Shigella sp. SF-2015/Achromobacter sp. ATCC35328/Shigella sp. PAMC 28760/Escherichia albertii/Komagataeibacter hansenii/Escherichia sp. 1_1_43/Escherichia sp. 4_1_40B/Escherichia coli/Escherichia fergusonii/Klebsiella oxytoca/Shigella boydii/Shigella dysenteriae/Shigella flexneri/Shigella sonnei/Escherichia sp. B1147/Escherichia sp. TW09308/Escherichia sp. TW11588]	ref_mOTU_v25_00095	Consistent	0.999	10	10	10	1	NZ_GG749326.1 Escherichia coli B354 supercont1.1, whole genome shotgun sequence	NA	Scaffold
Escherichia_coli___GCF_001900815.1	NZ_CP010167.1	EFK16301.1	99.5	565	3	0	895551	893857	1	565	0	1120.9	NZ_CP010167.1	4630919	chromosome.Proteobacteria		blaEC-18	CEPHALOSPORIN	Escherichia_coli___GCF_001900815.1	NA	Proteobacteria sp. [Escherichia sp. KTE114/Escherichia sp. KTE11/Escherichia sp. KTE31/Escherichia sp. KTE52/Escherichia sp. KTE96/Escherichia sp. KTE159/Escherichia marmotae/Shigella sp. SF-2015/Achromobacter sp. ATCC35328/Shigella sp. PAMC 28760/Escherichia albertii/Komagataeibacter hansenii/Escherichia sp. 1_1_43/Escherichia sp. 4_1_40B/Escherichia coli/Escherichia fergusonii/Klebsiella oxytoca/Shigella boydii/Shigella dysenteriae/Shigella flexneri/Shigella sonnei/Escherichia sp. B1147/Escherichia sp. TW09308/Escherichia sp. TW11588]	ref_mOTU_v25_00095	Consistent	0.999	10	10	10	1	NZ_CP010167.1 Escherichia coli strain H3, complete genome	NA	Complete Genome
Escherichia_coli___GCF_004767645.1	NZ_SRMZ01000012.1	EFK16301.1	99.5	565	3	0	123242	121548	1	565	0	1120.9	NZ_SRMZ01000012.1	160898	chromosome.Proteobacteria				Escherichia_coli___GCF_004767645.1	NA	Proteobacteria sp. [Escherichia sp. KTE114/Escherichia sp. KTE11/Escherichia sp. KTE31/Escherichia sp. KTE52/Escherichia sp. KTE96/Escherichia sp. KTE159/Escherichia marmotae/Shigella sp. SF-2015/Achromobacter sp. ATCC35328/Shigella sp. PAMC 28760/Escherichia albertii/Komagataeibacter hansenii/Escherichia sp. 1_1_43/Escherichia sp. 4_1_40B/Escherichia coli/Escherichia fergusonii/Klebsiella oxytoca/Shigella boydii/Shigella dysenteriae/Shigella flexneri/Shigella sonnei/Escherichia sp. B1147/Escherichia sp. TW09308/Escherichia sp. TW11588]	ref_mOTU_v25_00095	Consistent	0.999	10	10	10	1	NZ_SRMZ01000012.1 Escherichia coli strain BX1S20 NODE_12_length_160898_cov_159.525, whole genome shotgun sequence	NA	Contig
Xanthomonas_vasicola_pv_vasculorum___GCF_003725195.1	NZ_PYTM01000033.1	WP_017118285.1	100	555	0	0	25422	23758	1	555	0	1130.2	NZ_PYTM01000033.1	46606	chromosome.Proteobacteria				Xanthomonas_vasicola_pv_vasculorum___GCF_003725195.1	NA	Xanthomonas campestris/vasicola	ref_mOTU_v25_01732	Consistent	0.999	10	10	10	1	NZ_PYTM01000033.1 Xanthomonas vasicola pv. vasculorum strain NE-4 NE-4_34, whole genome shotgun sequence	NA	Scaffold
Klebsiella_pneumoniae_subsp_pneumoniae___GCF_900181205.1	NZ_FXOT01000001.1	WP_059065169.1	100	546	0	0	1242317	1243954	1	546	0	1099.3	NZ_FXOT01000001.1	1864156	chromosome.Proteobacteria		blaSHV-101	BETA-LACTAM	Klebsiella_pneumoniae_subsp_pneumoniae___GCF_900181205.1	NA	Enterobacterales sp. [Klebsiella sp. D5A/Klebsiella sp. KTE92/Klebsiella sp. 10982/Klebsiella variicola CAG:634/Klebsiella quasipneumoniae/Klebsiella sp. NFIX54/Klebsiella sp. NFIX44/Klebsiella sp. NFIX43/Klebsiella sp. NFIX42/Klebsiella sp. NFIX41/Klebsiella sp. NFIX40/Klebsiella sp. NFIX38/Klebsiella sp. NFIX37/Klebsiella sp. NFIX36/Klebsiella sp. NFIX35/Klebsiella sp. NFIX34/Klebsiella sp. NFIX33/Klebsiella sp. NFIX30/Klebsiella sp. NFIX29/Klebsiella sp. NFIX27/Klebsiella sp. NFIX22/Klebsiella sp. NFIX21/Klebsiella sp. NFIX20/Klebsiella sp. NFIX19/Klebsiella sp. NFIX18/Klebsiella sp. NFIX26/Klebsiella sp. NFIX25/Klebsiella sp. NFIX24/Klebsiella sp. NFIX23/Klebsiella sp. NFIX17/Klebsiella sp. NFIX16/Klebsiella sp. NFIX15/Klebsiella sp. NFIX13/Klebsiella sp. NFIX12/Klebsiella sp. NFIX11/Klebsiella sp. NFIX56/Klebsiella sp. NFPP35/Klebsiella sp. HMSC22F09/Klebsiella sp. HMSC25G12/Klebsiella sp. HMSC16A12/Klebsiella sp. HMSC16C06/Klebsiella sp. KGM-IMP216/Klebsiella sp. AA405/Klebsiella variicola/Enterobacter cloacae/Escherichia coli/Klebsiella oxytoca/Klebsiella pneumoniae/Serratia marcescens/Klebsiella sp. 4_1_44FAA/Klebsiella sp. S1/Klebsiella sp. MS 92-3]	ref_mOTU_v25_00085	Consistent	0.999	10	10	10	1	NZ_FXOT01000001.1 Klebsiella pneumoniae subsp. pneumoniae strain 3189STDY5864760, whole genome shotgun sequence	NA	Scaffold
Escherichia_coli___GCF_002164515.1	NZ_NFRK01000014.1	EFK16301.1	99.8	565	1	0	35149	33455	1	565	0	1124.8	NZ_NFRK01000014.1	127106	chromosome.Proteobacteria		blaEC-15	CEPHALOSPORIN	Escherichia_coli___GCF_002164515.1	NA	Proteobacteria sp. [Escherichia sp. KTE114/Escherichia sp. KTE11/Escherichia sp. KTE31/Escherichia sp. KTE52/Escherichia sp. KTE96/Escherichia sp. KTE159/Escherichia marmotae/Shigella sp. SF-2015/Achromobacter sp. ATCC35328/Shigella sp. PAMC 28760/Escherichia albertii/Komagataeibacter hansenii/Escherichia sp. 1_1_43/Escherichia sp. 4_1_40B/Escherichia coli/Escherichia fergusonii/Klebsiella oxytoca/Shigella boydii/Shigella dysenteriae/Shigella flexneri/Shigella sonnei/Escherichia sp. B1147/Escherichia sp. TW09308/Escherichia sp. TW11588]	ref_mOTU_v25_00095	Consistent	0.999	10	10	10	1	NZ_NFRK01000014.1 Escherichia coli strain ARS-CC5536 NODE_14_length_127106_cov_37.3309_ID_13730, whole genome shotgun sequence	NA	Contig
Escherichia_coli___GCF_002164515.1	NZ_NFRK01000056.1	WP_000591997.1	100	539	0	0	5162	3546	1	539	0	1091.3	NZ_NFRK01000056.1	16527	plasmid.Proteobacteria				Escherichia_coli___GCF_002164515.1	NA	Proteobacteria sp. [Escherichia sp. KTE114/Escherichia sp. KTE11/Escherichia sp. KTE31/Escherichia sp. KTE52/Escherichia sp. KTE96/Escherichia sp. KTE159/Escherichia marmotae/Shigella sp. SF-2015/Achromobacter sp. ATCC35328/Shigella sp. PAMC 28760/Escherichia albertii/Komagataeibacter hansenii/Escherichia sp. 1_1_43/Escherichia sp. 4_1_40B/Escherichia coli/Escherichia fergusonii/Klebsiella oxytoca/Shigella boydii/Shigella dysenteriae/Shigella flexneri/Shigella sonnei/Escherichia sp. B1147/Escherichia sp. TW09308/Escherichia sp. TW11588]	ref_mOTU_v25_00095	Consistent	0.999	10	10	10	1	NZ_NFRK01000056.1 Escherichia coli strain ARS-CC5536 NODE_56_length_16527_cov_29.9815_ID_13812, whole genome shotgun sequence	NA	Contig
Escherichia_coli___GCF_004568495.1	NZ_RZCB01000012.1	CDN84984.1	99.8	562	1	0	148216	146531	1	562	0	1125.5	NZ_RZCB01000012.1	166590	chromosome.Proteobacteria				Escherichia_coli___GCF_004568495.1	NA	Proteobacteria sp. [Escherichia sp. KTE114/Escherichia sp. KTE11/Escherichia sp. KTE31/Escherichia sp. KTE52/Escherichia sp. KTE96/Escherichia sp. KTE159/Escherichia marmotae/Shigella sp. SF-2015/Achromobacter sp. ATCC35328/Shigella sp. PAMC 28760/Escherichia albertii/Komagataeibacter hansenii/Escherichia sp. 1_1_43/Escherichia sp. 4_1_40B/Escherichia coli/Escherichia fergusonii/Klebsiella oxytoca/Shigella boydii/Shigella dysenteriae/Shigella flexneri/Shigella sonnei/Escherichia sp. B1147/Escherichia sp. TW09308/Escherichia sp. TW11588]	ref_mOTU_v25_00095	Consistent	0.999	10	10	10	1	NZ_RZCB01000012.1 Escherichia coli strain URMC_161 NODE_12_length_166590_cov_27.997603, whole genome shotgun sequence	NA	Contig
Escherichia_coli_2_011_08_S1_C2___GCF_000627885.1	NZ_JJMB01000090.1	EFK16301.1	99.5	565	3	0	105806	104112	1	565	0	1120.9	NZ_JJMB01000090.1	227443	chromosome.Proteobacteria		blaEC	BETA-LACTAM	Escherichia_coli_2_011_08_S1_C2___GCF_000627885.1	NA	Proteobacteria sp. [Escherichia sp. KTE114/Escherichia sp. KTE11/Escherichia sp. KTE31/Escherichia sp. KTE52/Escherichia sp. KTE96/Escherichia sp. KTE159/Escherichia marmotae/Shigella sp. SF-2015/Achromobacter sp. ATCC35328/Shigella sp. PAMC 28760/Escherichia albertii/Komagataeibacter hansenii/Escherichia sp. 1_1_43/Escherichia sp. 4_1_40B/Escherichia coli/Escherichia fergusonii/Klebsiella oxytoca/Shigella boydii/Shigella dysenteriae/Shigella flexneri/Shigella sonnei/Escherichia sp. B1147/Escherichia sp. TW09308/Escherichia sp. TW11588]	ref_mOTU_v25_00095	Consistent	0.999	10	10	10	1	NZ_JJMB01000090.1 Escherichia coli 2-011-08_S1_C2 e201108S1C2.contig.89_1, whole genome shotgun sequence	NA	Contig
Salmonella_enterica_subsp_enterica_serovar_Montevideo___GCF_003596725.1	NZ_QYXA01000026.1	WP_000919299.1	100	547	0	0	35778	34138	1	547	0	1104.7	NZ_QYXA01000026.1	60534	chromosome.Proteobacteria				Salmonella_enterica_subsp_enterica_serovar_Montevideo___GCF_003596725.1	NA	Salmonella enterica/bongori	ref_mOTU_v25_00099	Consistent	0.999	10	10	10	1	NZ_QYXA01000026.1 Salmonella enterica subsp. enterica serovar Montevideo strain 11TTUT490TT NODE_26_length_60534_cov_10.0698, whole genome shotgun sequence	NA	Scaffold
Salmonella_enterica_subsp_enterica_serovar_Infantis___GCF_003119435.1	NZ_QDPM01000006.1	WP_023236901.1	100	547	0	0	85586	83946	1	547	0	1102.8	NZ_QDPM01000006.1	212701	chromosome.Proteobacteria				Salmonella_enterica_subsp_enterica_serovar_Infantis___GCF_003119435.1	NA	Salmonella enterica/bongori	ref_mOTU_v25_00099	Consistent	0.999	10	10	10	1	NZ_QDPM01000006.1 Salmonella enterica subsp. enterica serovar Infantis strain 132 NODE_6_length_212701_cov_16.4609, whole genome shotgun sequence	NA	Contig
Acinetobacter_baumannii___GCF_900019965.1	NZ_FCND01000273.1	WP_001991057.1	100	549	0	0	34617	32971	1	549	0	1088.2	NZ_FCND01000273.1	34956	chromosome.Proteobacteria				Acinetobacter_baumannii___GCF_900019965.1	NA	Bacteria sp. [Acinetobacter nosocomialis/Staphylococcus aureus/Acinetobacter baumannii/Acinetobacter calcoaceticus]	ref_mOTU_v25_00259	Consistent	0.999	10	10	10	1	NZ_FCND01000273.1 Acinetobacter baumannii strain D, whole genome shotgun sequence	NA	Contig
Salmonella_enterica_subsp_enterica_serovar_Enteritidis_str_EC20090195___GCF_000625675.2	NZ_CP007430.2	WP_000919304.1	100	547	0	0	4393263	4391623	1	547	0	1104.7	NZ_CP007430.2	4685846	chromosome.Proteobacteria				Salmonella_enterica_subsp_enterica_serovar_Enteritidis_str_EC20090195___GCF_000625675.2	NA	Salmonella enterica/bongori	ref_mOTU_v25_00099	Consistent	0.999	10	10	10	1	NZ_CP007430.2 Salmonella enterica subsp. enterica serovar Enteritidis str. EC20090195 chromosome	NA	Chromosome
Klebsiella_pneumoniae_IS33___GCF_000529325.1	NZ_CBWI010000318.1	AGT25176.1	99.8	549	1	0	141790	140144	1	549	0	1102.4	NZ_CBWI010000318.1	194495	chromosome.Proteobacteria				Klebsiella_pneumoniae_IS33___GCF_000529325.1	NA	Enterobacterales sp. [Klebsiella sp. D5A/Klebsiella sp. KTE92/Klebsiella sp. 10982/Klebsiella variicola CAG:634/Klebsiella quasipneumoniae/Klebsiella sp. NFIX54/Klebsiella sp. NFIX44/Klebsiella sp. NFIX43/Klebsiella sp. NFIX42/Klebsiella sp. NFIX41/Klebsiella sp. NFIX40/Klebsiella sp. NFIX38/Klebsiella sp. NFIX37/Klebsiella sp. NFIX36/Klebsiella sp. NFIX35/Klebsiella sp. NFIX34/Klebsiella sp. NFIX33/Klebsiella sp. NFIX30/Klebsiella sp. NFIX29/Klebsiella sp. NFIX27/Klebsiella sp. NFIX22/Klebsiella sp. NFIX21/Klebsiella sp. NFIX20/Klebsiella sp. NFIX19/Klebsiella sp. NFIX18/Klebsiella sp. NFIX26/Klebsiella sp. NFIX25/Klebsiella sp. NFIX24/Klebsiella sp. NFIX23/Klebsiella sp. NFIX17/Klebsiella sp. NFIX16/Klebsiella sp. NFIX15/Klebsiella sp. NFIX13/Klebsiella sp. NFIX12/Klebsiella sp. NFIX11/Klebsiella sp. NFIX56/Klebsiella sp. NFPP35/Klebsiella sp. HMSC22F09/Klebsiella sp. HMSC25G12/Klebsiella sp. HMSC16A12/Klebsiella sp. HMSC16C06/Klebsiella sp. KGM-IMP216/Klebsiella sp. AA405/Klebsiella variicola/Enterobacter cloacae/Escherichia coli/Klebsiella oxytoca/Klebsiella pneumoniae/Serratia marcescens/Klebsiella sp. 4_1_44FAA/Klebsiella sp. S1/Klebsiella sp. MS 92-3]	ref_mOTU_v25_00085	Consistent	0.999	10	10	10	1	NZ_CBWI010000318.1 Klebsiella pneumoniae IS33, whole genome shotgun sequence	NA	Contig
Xanthomonas_albilineans___GCF_000963145.1	NZ_JZIJ01000005.1	WP_045767234.1	100	552	0	0	935642	933987	1	552	0	1108.2	NZ_JZIJ01000005.1	3571454	chromosome.Proteobacteria				Xanthomonas_albilineans___GCF_000963145.1	29447	Xanthomonas albilineans	ref_mOTU_v25_04808	Consistent	0.99	10	7	7	1	NZ_JZIJ01000005.1 Xanthomonas albilineans strain USA048 Xal-USA048-G1-Mol001, whole genome shotgun sequence	NA	Scaffold
Salmonella_enterica_subsp_enterica_serovar_Senftenberg___GCF_001477795.1	NZ_JYTS01000046.1	WP_000919300.1	100	547	0	0	27590	29230	1	547	0	1103.2	NZ_JYTS01000046.1	86821	chromosome.Proteobacteria				Salmonella_enterica_subsp_enterica_serovar_Senftenberg___GCF_001477795.1	NA	Salmonella enterica/bongori	ref_mOTU_v25_00099	Consistent	0.999	10	10	10	1	NZ_JYTS01000046.1 Salmonella enterica subsp. enterica serovar Senftenberg strain CVM N29321 N29321_contig_46, whole genome shotgun sequence	NA	Contig
Arcobacter_nitrofigilis_DSM_7299___GCF_000092245.1	NC_014166.1	WP_013136923.1	99.8	532	1	0	3180502	3182097	1	532	2.8e-301	1040.8	NC_014166.1	3192235	chromosome.Proteobacteria				Arcobacter_nitrofigilis_DSM_7299___GCF_000092245.1	28199	Arcobacter nitrofigilis	ref_mOTU_v25_11526	Consistent	0.999	10	8	8	1	NC_014166.1 Arcobacter nitrofigilis DSM 7299, complete sequence	NA	Complete Genome
Vibrio_parahaemolyticus_S121___GCF_000490015.1	NZ_AWJE01000058.1	WP_015313453.1	100	551	0	0	6054	4402	1	551	0	1076.6	NZ_AWJE01000058.1	19191	chromosome.unclassified				Vibrio_parahaemolyticus_S121___GCF_000490015.1	670	Vibrio parahaemolyticus [Vibrio sp. S457-15/Vibrio sp. S512-13/Vibrio sp. SALL6/Vibrio sp. OULL4/Vibrio parahaemolyticus]	ref_mOTU_v25_00028	Consistent	0.999	9	9	8	0.888889	NZ_AWJE01000058.1 Vibrio parahaemolyticus S121 Contig58, whole genome shotgun sequence	NA	Contig
Acinetobacter_baumannii_1264936___GCF_000584475.1	NZ_JFED01000002.1	WP_002017062.1	100	549	0	0	68156	66510	1	549	0	1088.2	NZ_JFED01000002.1	222232	chromosome.Proteobacteria				Acinetobacter_baumannii_1264936___GCF_000584475.1	NA	Bacteria sp. [Acinetobacter nosocomialis/Staphylococcus aureus/Acinetobacter baumannii/Acinetobacter calcoaceticus]	ref_mOTU_v25_00259	Consistent	0.999	10	10	10	1	NZ_JFED01000002.1 Acinetobacter baumannii 1264936 ab1264936.contig.1_1, whole genome shotgun sequence	NA	Contig
Acinetobacter_baumannii_1264936___GCF_000584475.1	NZ_JFED01000088.1	WP_031973713.1	100	530	0	0	1618	29	19	548	0	1055.4	NZ_JFED01000088.1	1619	unclassified.Proteobacteria				Acinetobacter_baumannii_1264936___GCF_000584475.1	NA	Bacteria sp. [Acinetobacter nosocomialis/Staphylococcus aureus/Acinetobacter baumannii/Acinetobacter calcoaceticus]	ref_mOTU_v25_00259	Consistent	0.999	10	10	10	1	NZ_JFED01000088.1 Acinetobacter baumannii 1264936 ab1264936.contig.87_1, whole genome shotgun sequence	NA	Contig
Escherichia_coli___GCF_003255415.1	NZ_QFSH01000129.1	EFK16301.1	99.5	565	3	0	123376	121682	1	565	0	1120.9	NZ_QFSH01000129.1	124536	chromosome.Proteobacteria				Escherichia_coli___GCF_003255415.1	NA	Proteobacteria sp. [Escherichia sp. KTE114/Escherichia sp. KTE11/Escherichia sp. KTE31/Escherichia sp. KTE52/Escherichia sp. KTE96/Escherichia sp. KTE159/Escherichia marmotae/Shigella sp. SF-2015/Achromobacter sp. ATCC35328/Shigella sp. PAMC 28760/Escherichia albertii/Komagataeibacter hansenii/Escherichia sp. 1_1_43/Escherichia sp. 4_1_40B/Escherichia coli/Escherichia fergusonii/Klebsiella oxytoca/Shigella boydii/Shigella dysenteriae/Shigella flexneri/Shigella sonnei/Escherichia sp. B1147/Escherichia sp. TW09308/Escherichia sp. TW11588]	ref_mOTU_v25_00095	Consistent	0.999	10	10	10	1	NZ_QFSH01000129.1 Escherichia coli strain 10-085, whole genome shotgun sequence	NA	Contig
Escherichia_coli___GCF_003255415.1	NZ_QFSH01000209.1	WP_000591994.1	100	539	0	0	29882	31498	1	539	0	1091.3	NZ_QFSH01000209.1	35325	plasmid.Proteobacteria				Escherichia_coli___GCF_003255415.1	NA	Proteobacteria sp. [Escherichia sp. KTE114/Escherichia sp. KTE11/Escherichia sp. KTE31/Escherichia sp. KTE52/Escherichia sp. KTE96/Escherichia sp. KTE159/Escherichia marmotae/Shigella sp. SF-2015/Achromobacter sp. ATCC35328/Shigella sp. PAMC 28760/Escherichia albertii/Komagataeibacter hansenii/Escherichia sp. 1_1_43/Escherichia sp. 4_1_40B/Escherichia coli/Escherichia fergusonii/Klebsiella oxytoca/Shigella boydii/Shigella dysenteriae/Shigella flexneri/Shigella sonnei/Escherichia sp. B1147/Escherichia sp. TW09308/Escherichia sp. TW11588]	ref_mOTU_v25_00095	Consistent	0.999	10	10	10	1	NZ_QFSH01000209.1 Escherichia coli strain 10-085, whole genome shotgun sequence	NA	Contig
Klebsiella_pneumoniae___GCF_000822185.1	NZ_CCGX01000005.1	WP_032432825.1	100	546	0	0	313885	315522	1	546	0	1099.3	NZ_CCGX01000005.1	369637	chromosome.Proteobacteria				Klebsiella_pneumoniae___GCF_000822185.1	NA	Enterobacterales sp. [Klebsiella sp. D5A/Klebsiella sp. KTE92/Klebsiella sp. 10982/Klebsiella variicola CAG:634/Klebsiella quasipneumoniae/Klebsiella sp. NFIX54/Klebsiella sp. NFIX44/Klebsiella sp. NFIX43/Klebsiella sp. NFIX42/Klebsiella sp. NFIX41/Klebsiella sp. NFIX40/Klebsiella sp. NFIX38/Klebsiella sp. NFIX37/Klebsiella sp. NFIX36/Klebsiella sp. NFIX35/Klebsiella sp. NFIX34/Klebsiella sp. NFIX33/Klebsiella sp. NFIX30/Klebsiella sp. NFIX29/Klebsiella sp. NFIX27/Klebsiella sp. NFIX22/Klebsiella sp. NFIX21/Klebsiella sp. NFIX20/Klebsiella sp. NFIX19/Klebsiella sp. NFIX18/Klebsiella sp. NFIX26/Klebsiella sp. NFIX25/Klebsiella sp. NFIX24/Klebsiella sp. NFIX23/Klebsiella sp. NFIX17/Klebsiella sp. NFIX16/Klebsiella sp. NFIX15/Klebsiella sp. NFIX13/Klebsiella sp. NFIX12/Klebsiella sp. NFIX11/Klebsiella sp. NFIX56/Klebsiella sp. NFPP35/Klebsiella sp. HMSC22F09/Klebsiella sp. HMSC25G12/Klebsiella sp. HMSC16A12/Klebsiella sp. HMSC16C06/Klebsiella sp. KGM-IMP216/Klebsiella sp. AA405/Klebsiella variicola/Enterobacter cloacae/Escherichia coli/Klebsiella oxytoca/Klebsiella pneumoniae/Serratia marcescens/Klebsiella sp. 4_1_44FAA/Klebsiella sp. S1/Klebsiella sp. MS 92-3]	ref_mOTU_v25_00085	Consistent	0.999	10	10	10	1	NZ_CCGX01000005.1 Klebsiella pneumoniae CCGX01000005, whole genome shotgun sequence	NA	Contig
Neisseria_meningitidis___GCF_003495325.1	NZ_QQEU01000029.1	WP_024497010.1	100	544	0	0	21700	23331	1	544	0	1093.2	NZ_QQEU01000029.1	24255	chromosome.unclassified				Neisseria_meningitidis___GCF_003495325.1	487	Neisseria meningitidis [Neisseria sp. HMSC070F02/Neisseria meningitidis]	ref_mOTU_v25_01539	Consistent	0.999	10	10	10	1	NZ_QQEU01000029.1 Neisseria meningitidis strain M39193 M39193_S11_cleaned_ctg_7106, whole genome shotgun sequence	NA	Contig
Escherichia_coli___GCF_001912145.1	NZ_LGMT01000058.1	EFK16301.1	99.5	565	3	0	38046	39740	1	565	0	1120.9	NZ_LGMT01000058.1	149930	chromosome.Proteobacteria				Escherichia_coli___GCF_001912145.1	NA	Proteobacteria sp. [Escherichia sp. KTE114/Escherichia sp. KTE11/Escherichia sp. KTE31/Escherichia sp. KTE52/Escherichia sp. KTE96/Escherichia sp. KTE159/Escherichia marmotae/Shigella sp. SF-2015/Achromobacter sp. ATCC35328/Shigella sp. PAMC 28760/Escherichia albertii/Komagataeibacter hansenii/Escherichia sp. 1_1_43/Escherichia sp. 4_1_40B/Escherichia coli/Escherichia fergusonii/Klebsiella oxytoca/Shigella boydii/Shigella dysenteriae/Shigella flexneri/Shigella sonnei/Escherichia sp. B1147/Escherichia sp. TW09308/Escherichia sp. TW11588]	ref_mOTU_v25_00095	Consistent	0.999	10	10	10	1	NZ_LGMT01000058.1 Escherichia coli strain 302025 ctg7180000014725, whole genome shotgun sequence	NA	Contig
Pseudomonas_aeruginosa___GCF_000792885.1	NZ_JTOJ01000031.1	WP_003139773.1	100	567	0	0	74730	76430	1	567	0	1125.9	NZ_JTOJ01000031.1	91786	chromosome.Proteobacteria				Pseudomonas_aeruginosa___GCF_000792885.1	NA	Pseudomonas sp. [Pseudomonas sp. P179/Pseudomonas sp. YS-1p/Pseudomonas sp. HMSC11A05/Pseudomonas sp. HMSC16B01/Pseudomonas sp. HMSC05H02/Pseudomonas sp. HMSC060G01/Pseudomonas sp. HMSC060F12/Pseudomonas sp. HMSC057H01/Pseudomonas sp. HMSC061A10/Pseudomonas sp. HMSC071F02/Pseudomonas sp. HMSC070B12/Pseudomonas sp. HMSC058B07/Pseudomonas sp. HMSC058C05/Pseudomonas sp. HMSC072F09/Pseudomonas sp. HMSC058A10/Pseudomonas sp. HMSC059F05/Pseudomonas sp. HMSC076A11/Pseudomonas sp. HMSC060G02/Pseudomonas sp. HMSC064G05/Pseudomonas sp. HMSC075A08/Pseudomonas sp. HMSC067D05/Pseudomonas sp. HMSC066B03/Pseudomonas sp. HMSC067F09/Pseudomonas sp. HMSC076A12/Pseudomonas sp. HMSC066A08/Pseudomonas sp. HMSC065H02/Pseudomonas sp. HMSC067G02/Pseudomonas sp. HMSC069G05/Pseudomonas sp. HMSC073F05/Pseudomonas sp. HMSC065H01/Pseudomonas aeruginosa/Pseudomonas putida/Pseudomonas otitidis/Pseudomonas denitrificans (nomen rejiciendum)]	ref_mOTU_v25_00201	Consistent	0.999	10	10	10	1	NZ_JTOJ01000031.1 Pseudomonas aeruginosa strain AZPAE15011 AZPAE15011_contig_31, whole genome shotgun sequence	NA	Scaffold
Pseudomonas_aeruginosa___GCF_000792885.1	NZ_JTOJ01000034.1	RMS53751.1	99.6	563	2	0	23665	21977	1	563	0	1099	NZ_JTOJ01000034.1	92782	chromosome.Proteobacteria				Pseudomonas_aeruginosa___GCF_000792885.1	NA	Pseudomonas sp. [Pseudomonas sp. P179/Pseudomonas sp. YS-1p/Pseudomonas sp. HMSC11A05/Pseudomonas sp. HMSC16B01/Pseudomonas sp. HMSC05H02/Pseudomonas sp. HMSC060G01/Pseudomonas sp. HMSC060F12/Pseudomonas sp. HMSC057H01/Pseudomonas sp. HMSC061A10/Pseudomonas sp. HMSC071F02/Pseudomonas sp. HMSC070B12/Pseudomonas sp. HMSC058B07/Pseudomonas sp. HMSC058C05/Pseudomonas sp. HMSC072F09/Pseudomonas sp. HMSC058A10/Pseudomonas sp. HMSC059F05/Pseudomonas sp. HMSC076A11/Pseudomonas sp. HMSC060G02/Pseudomonas sp. HMSC064G05/Pseudomonas sp. HMSC075A08/Pseudomonas sp. HMSC067D05/Pseudomonas sp. HMSC066B03/Pseudomonas sp. HMSC067F09/Pseudomonas sp. HMSC076A12/Pseudomonas sp. HMSC066A08/Pseudomonas sp. HMSC065H02/Pseudomonas sp. HMSC067G02/Pseudomonas sp. HMSC069G05/Pseudomonas sp. HMSC073F05/Pseudomonas sp. HMSC065H01/Pseudomonas aeruginosa/Pseudomonas putida/Pseudomonas otitidis/Pseudomonas denitrificans (nomen rejiciendum)]	ref_mOTU_v25_00201	Consistent	0.999	10	10	10	1	NZ_JTOJ01000034.1 Pseudomonas aeruginosa strain AZPAE15011 AZPAE15011_contig_34, whole genome shotgun sequence	NA	Scaffold
Escherichia_coli___GCF_003304195.1	NZ_NRWR01000021.1	EFK16301.1	99.6	565	2	0	28006	29700	1	565	0	1122.8	NZ_NRWR01000021.1	56983	chromosome.Proteobacteria				Escherichia_coli___GCF_003304195.1	NA	Proteobacteria sp. [Escherichia sp. KTE114/Escherichia sp. KTE11/Escherichia sp. KTE31/Escherichia sp. KTE52/Escherichia sp. KTE96/Escherichia sp. KTE159/Escherichia marmotae/Shigella sp. SF-2015/Achromobacter sp. ATCC35328/Shigella sp. PAMC 28760/Escherichia albertii/Komagataeibacter hansenii/Escherichia sp. 1_1_43/Escherichia sp. 4_1_40B/Escherichia coli/Escherichia fergusonii/Klebsiella oxytoca/Shigella boydii/Shigella dysenteriae/Shigella flexneri/Shigella sonnei/Escherichia sp. B1147/Escherichia sp. TW09308/Escherichia sp. TW11588]	ref_mOTU_v25_00095	Consistent	0.999	10	10	10	1	NZ_NRWR01000021.1 Escherichia coli strain A433 NODE_33_length_56983_cov_90.8206, whole genome shotgun sequence	NA	Scaffold
Escherichia_coli___GCF_003304195.1	NZ_NRWR01000021.1	EFK16301.1	99.6	565	2	0	28006	29700	1	565	0	1122.8	NZ_NRWR01000021.1	56983	chromosome.Proteobacteria				Escherichia_coli___GCF_003304195.1	NA	Proteobacteria sp. [Escherichia sp. KTE114/Escherichia sp. KTE11/Escherichia sp. KTE31/Escherichia sp. KTE52/Escherichia sp. KTE96/Escherichia sp. KTE159/Escherichia marmotae/Shigella sp. SF-2015/Achromobacter sp. ATCC35328/Shigella sp. PAMC 28760/Escherichia albertii/Komagataeibacter hansenii/Escherichia sp. 1_1_43/Escherichia sp. 4_1_40B/Escherichia coli/Escherichia fergusonii/Klebsiella oxytoca/Shigella boydii/Shigella dysenteriae/Shigella flexneri/Shigella sonnei/Escherichia sp. B1147/Escherichia sp. TW09308/Escherichia sp. TW11588]	ref_mOTU_v25_00095	Consistent	0.999	10	10	10	1	NZ_NRWR01000021.1 Escherichia coli strain A433 NODE_33_length_56983_cov_90.8206, whole genome shotgun sequence	NA	Scaffold
Escherichia_coli___GCF_900607705.1	NZ_UWVZ01000001.1	EFK18136.1	99.3	565	4	0	3492968	3491274	1	565	0	1120.9	NZ_UWVZ01000001.1	5282659	chromosome.Proteobacteria		aadA5,sul1,mph(A),aac(3)-IId,blaCTX-M-24,blaEC-8,blaOXA-48	STREPTOMYCIN,SULFONAMIDE,MACROLIDE,GENTAMICIN,CEPHALOSPORIN,CEPHALOSPORIN,CARBAPENEM	Escherichia_coli___GCF_900607705.1	NA	Proteobacteria sp. [Escherichia sp. KTE114/Escherichia sp. KTE11/Escherichia sp. KTE31/Escherichia sp. KTE52/Escherichia sp. KTE96/Escherichia sp. KTE159/Escherichia marmotae/Shigella sp. SF-2015/Achromobacter sp. ATCC35328/Shigella sp. PAMC 28760/Escherichia albertii/Komagataeibacter hansenii/Escherichia sp. 1_1_43/Escherichia sp. 4_1_40B/Escherichia coli/Escherichia fergusonii/Klebsiella oxytoca/Shigella boydii/Shigella dysenteriae/Shigella flexneri/Shigella sonnei/Escherichia sp. B1147/Escherichia sp. TW09308/Escherichia sp. TW11588]	ref_mOTU_v25_00095	Consistent	0.999	10	10	10	1	NZ_UWVZ01000001.1 Escherichia coli isolate ecoli010, whole genome shotgun sequence	NA	Contig
Klebsiella_pneumoniae___GCF_900501585.1	NZ_UIVD01000003.1	AGT25176.1	99.8	549	1	0	246967	245321	1	549	0	1102.4	NZ_UIVD01000003.1	328739	chromosome.Proteobacteria				Klebsiella_pneumoniae___GCF_900501585.1	NA	Enterobacterales sp. [Klebsiella sp. D5A/Klebsiella sp. KTE92/Klebsiella sp. 10982/Klebsiella variicola CAG:634/Klebsiella quasipneumoniae/Klebsiella sp. NFIX54/Klebsiella sp. NFIX44/Klebsiella sp. NFIX43/Klebsiella sp. NFIX42/Klebsiella sp. NFIX41/Klebsiella sp. NFIX40/Klebsiella sp. NFIX38/Klebsiella sp. NFIX37/Klebsiella sp. NFIX36/Klebsiella sp. NFIX35/Klebsiella sp. NFIX34/Klebsiella sp. NFIX33/Klebsiella sp. NFIX30/Klebsiella sp. NFIX29/Klebsiella sp. NFIX27/Klebsiella sp. NFIX22/Klebsiella sp. NFIX21/Klebsiella sp. NFIX20/Klebsiella sp. NFIX19/Klebsiella sp. NFIX18/Klebsiella sp. NFIX26/Klebsiella sp. NFIX25/Klebsiella sp. NFIX24/Klebsiella sp. NFIX23/Klebsiella sp. NFIX17/Klebsiella sp. NFIX16/Klebsiella sp. NFIX15/Klebsiella sp. NFIX13/Klebsiella sp. NFIX12/Klebsiella sp. NFIX11/Klebsiella sp. NFIX56/Klebsiella sp. NFPP35/Klebsiella sp. HMSC22F09/Klebsiella sp. HMSC25G12/Klebsiella sp. HMSC16A12/Klebsiella sp. HMSC16C06/Klebsiella sp. KGM-IMP216/Klebsiella sp. AA405/Klebsiella variicola/Enterobacter cloacae/Escherichia coli/Klebsiella oxytoca/Klebsiella pneumoniae/Serratia marcescens/Klebsiella sp. 4_1_44FAA/Klebsiella sp. S1/Klebsiella sp. MS 92-3]	ref_mOTU_v25_00085	Consistent	0.999	10	10	10	1	NZ_UIVD01000003.1 Klebsiella pneumoniae strain EuSCAPE_GR154, whole genome shotgun sequence	NA	Contig
Escherichia_coli___GCF_003145435.1	NZ_NBDF01000016.1	EFK16301.1	99.5	565	3	0	111919	110225	1	565	0	1120.9	NZ_NBDF01000016.1	225523	chromosome.Proteobacteria		blaEC-18	CEPHALOSPORIN	Escherichia_coli___GCF_003145435.1	NA	Proteobacteria sp. [Escherichia sp. KTE114/Escherichia sp. KTE11/Escherichia sp. KTE31/Escherichia sp. KTE52/Escherichia sp. KTE96/Escherichia sp. KTE159/Escherichia marmotae/Shigella sp. SF-2015/Achromobacter sp. ATCC35328/Shigella sp. PAMC 28760/Escherichia albertii/Komagataeibacter hansenii/Escherichia sp. 1_1_43/Escherichia sp. 4_1_40B/Escherichia coli/Escherichia fergusonii/Klebsiella oxytoca/Shigella boydii/Shigella dysenteriae/Shigella flexneri/Shigella sonnei/Escherichia sp. B1147/Escherichia sp. TW09308/Escherichia sp. TW11588]	ref_mOTU_v25_00095	Consistent	0.999	10	10	10	1	NZ_NBDF01000016.1 Escherichia coli strain Sum2013_WWKa_NEU_53 Cont016, whole genome shotgun sequence	NA	Scaffold
Escherichia_coli___GCF_003014835.1	NZ_PXZV01000054.1	CDN84984.1	99.5	562	3	0	118408	116723	1	562	0	1122.5	NZ_PXZV01000054.1	152855	chromosome.Proteobacteria				Escherichia_coli___GCF_003014835.1	NA	Proteobacteria sp. [Escherichia sp. KTE114/Escherichia sp. KTE11/Escherichia sp. KTE31/Escherichia sp. KTE52/Escherichia sp. KTE96/Escherichia sp. KTE159/Escherichia marmotae/Shigella sp. SF-2015/Achromobacter sp. ATCC35328/Shigella sp. PAMC 28760/Escherichia albertii/Komagataeibacter hansenii/Escherichia sp. 1_1_43/Escherichia sp. 4_1_40B/Escherichia coli/Escherichia fergusonii/Klebsiella oxytoca/Shigella boydii/Shigella dysenteriae/Shigella flexneri/Shigella sonnei/Escherichia sp. B1147/Escherichia sp. TW09308/Escherichia sp. TW11588]	ref_mOTU_v25_00095	Consistent	0.999	10	10	10	1	NZ_PXZV01000054.1 Escherichia coli strain LLP3 contig9, whole genome shotgun sequence	NA	Contig
Escherichia_coli___GCF_002468165.1	NZ_NMNS01000008.1	EFK16301.1	99.5	565	3	0	129915	128221	1	565	0	1120.9	NZ_NMNS01000008.1	168968	chromosome.Proteobacteria				Escherichia_coli___GCF_002468165.1	NA	Proteobacteria sp. [Escherichia sp. KTE114/Escherichia sp. KTE11/Escherichia sp. KTE31/Escherichia sp. KTE52/Escherichia sp. KTE96/Escherichia sp. KTE159/Escherichia marmotae/Shigella sp. SF-2015/Achromobacter sp. ATCC35328/Shigella sp. PAMC 28760/Escherichia albertii/Komagataeibacter hansenii/Escherichia sp. 1_1_43/Escherichia sp. 4_1_40B/Escherichia coli/Escherichia fergusonii/Klebsiella oxytoca/Shigella boydii/Shigella dysenteriae/Shigella flexneri/Shigella sonnei/Escherichia sp. B1147/Escherichia sp. TW09308/Escherichia sp. TW11588]	ref_mOTU_v25_00095	Consistent	0.999	10	10	10	1	NZ_NMNS01000008.1 Escherichia coli strain MOD1-EC6910 MOD1-EC6910_8_length_168968_cov_38.6215, whole genome shotgun sequence	NA	Contig
Buttiauxella_izardii___GCF_003601925.1	NZ_QZWH01000001.1	WP_120062823.1	100	542	0	0	57922	56297	1	542	0	1100.5	NZ_QZWH01000001.1	208742	chromosome.Proteobacteria				Buttiauxella_izardii___GCF_003601925.1	no match	no match	no match	No match	0	10	0	0	NA	NZ_QZWH01000001.1 Buttiauxella izardii strain CCUG 35510 buttiauxella_ixardii_CCUG_35510T_0000001, whole genome shotgun sequence	NA	Contig
Escherichia_coli___GCF_003983545.1	NZ_PNWV01000012.1	EFK16301.1	99.6	565	2	0	8274	9968	1	565	0	1122.8	NZ_PNWV01000012.1	122368	chromosome.Proteobacteria				Escherichia_coli___GCF_003983545.1	NA	Proteobacteria sp. [Escherichia sp. KTE114/Escherichia sp. KTE11/Escherichia sp. KTE31/Escherichia sp. KTE52/Escherichia sp. KTE96/Escherichia sp. KTE159/Escherichia marmotae/Shigella sp. SF-2015/Achromobacter sp. ATCC35328/Shigella sp. PAMC 28760/Escherichia albertii/Komagataeibacter hansenii/Escherichia sp. 1_1_43/Escherichia sp. 4_1_40B/Escherichia coli/Escherichia fergusonii/Klebsiella oxytoca/Shigella boydii/Shigella dysenteriae/Shigella flexneri/Shigella sonnei/Escherichia sp. B1147/Escherichia sp. TW09308/Escherichia sp. TW11588]	ref_mOTU_v25_00095	Consistent	0.999	10	10	10	1	NZ_PNWV01000012.1 Escherichia coli strain 102706 102706_12, whole genome shotgun sequence	NA	Contig
Escherichia_coli___GCF_002837475.1	NZ_PJCW01000137.1	EFK16301.1	99.5	565	3	0	123598	121904	1	565	0	1120.9	NZ_PJCW01000137.1	187912	chromosome.Proteobacteria				Escherichia_coli___GCF_002837475.1	NA	Proteobacteria sp. [Escherichia sp. KTE114/Escherichia sp. KTE11/Escherichia sp. KTE31/Escherichia sp. KTE52/Escherichia sp. KTE96/Escherichia sp. KTE159/Escherichia marmotae/Shigella sp. SF-2015/Achromobacter sp. ATCC35328/Shigella sp. PAMC 28760/Escherichia albertii/Komagataeibacter hansenii/Escherichia sp. 1_1_43/Escherichia sp. 4_1_40B/Escherichia coli/Escherichia fergusonii/Klebsiella oxytoca/Shigella boydii/Shigella dysenteriae/Shigella flexneri/Shigella sonnei/Escherichia sp. B1147/Escherichia sp. TW09308/Escherichia sp. TW11588]	ref_mOTU_v25_00095	Consistent	0.999	10	10	10	1	NZ_PJCW01000137.1 Escherichia coli strain KCJK6623 NODE_4_length_187912_cov_23.2243_ID_7, whole genome shotgun sequence	NA	Contig
Escherichia_coli___GCF_002837475.1	NZ_PJCW01000219.1	WP_000591998.1	100	539	0	0	34949	33333	1	539	0	1088.9	NZ_PJCW01000219.1	41148	plasmid.Proteobacteria				Escherichia_coli___GCF_002837475.1	NA	Proteobacteria sp. [Escherichia sp. KTE114/Escherichia sp. KTE11/Escherichia sp. KTE31/Escherichia sp. KTE52/Escherichia sp. KTE96/Escherichia sp. KTE159/Escherichia marmotae/Shigella sp. SF-2015/Achromobacter sp. ATCC35328/Shigella sp. PAMC 28760/Escherichia albertii/Komagataeibacter hansenii/Escherichia sp. 1_1_43/Escherichia sp. 4_1_40B/Escherichia coli/Escherichia fergusonii/Klebsiella oxytoca/Shigella boydii/Shigella dysenteriae/Shigella flexneri/Shigella sonnei/Escherichia sp. B1147/Escherichia sp. TW09308/Escherichia sp. TW11588]	ref_mOTU_v25_00095	Consistent	0.999	10	10	10	1	NZ_PJCW01000219.1 Escherichia coli strain KCJK6623 NODE_42_length_41148_cov_26.3004_ID_83, whole genome shotgun sequence	NA	Contig
Pseudomonas_aeruginosa___GCF_001450675.1	NZ_LLMY01000024.1	RMS53751.1	99.5	563	3	0	23781	22093	1	563	0	1098.6	NZ_LLMY01000024.1	214684	chromosome.Proteobacteria				Pseudomonas_aeruginosa___GCF_001450675.1	NA	Pseudomonas sp. [Pseudomonas sp. P179/Pseudomonas sp. YS-1p/Pseudomonas sp. HMSC11A05/Pseudomonas sp. HMSC16B01/Pseudomonas sp. HMSC05H02/Pseudomonas sp. HMSC060G01/Pseudomonas sp. HMSC060F12/Pseudomonas sp. HMSC057H01/Pseudomonas sp. HMSC061A10/Pseudomonas sp. HMSC071F02/Pseudomonas sp. HMSC070B12/Pseudomonas sp. HMSC058B07/Pseudomonas sp. HMSC058C05/Pseudomonas sp. HMSC072F09/Pseudomonas sp. HMSC058A10/Pseudomonas sp. HMSC059F05/Pseudomonas sp. HMSC076A11/Pseudomonas sp. HMSC060G02/Pseudomonas sp. HMSC064G05/Pseudomonas sp. HMSC075A08/Pseudomonas sp. HMSC067D05/Pseudomonas sp. HMSC066B03/Pseudomonas sp. HMSC067F09/Pseudomonas sp. HMSC076A12/Pseudomonas sp. HMSC066A08/Pseudomonas sp. HMSC065H02/Pseudomonas sp. HMSC067G02/Pseudomonas sp. HMSC069G05/Pseudomonas sp. HMSC073F05/Pseudomonas sp. HMSC065H01/Pseudomonas aeruginosa/Pseudomonas putida/Pseudomonas otitidis/Pseudomonas denitrificans (nomen rejiciendum)]	ref_mOTU_v25_00201	Consistent	0.999	10	10	10	1	NZ_LLMY01000024.1 Pseudomonas aeruginosa strain WH-SGI-V-07227 WH-SGI-V-07227_contig12, whole genome shotgun sequence	NA	Scaffold
Pseudomonas_aeruginosa___GCF_001450675.1	NZ_LLMY01000044.1	ERY32786.1	99.6	569	2	0	16841	15135	1	569	0	1127.5	NZ_LLMY01000044.1	89758	chromosome.Proteobacteria				Pseudomonas_aeruginosa___GCF_001450675.1	NA	Pseudomonas sp. [Pseudomonas sp. P179/Pseudomonas sp. YS-1p/Pseudomonas sp. HMSC11A05/Pseudomonas sp. HMSC16B01/Pseudomonas sp. HMSC05H02/Pseudomonas sp. HMSC060G01/Pseudomonas sp. HMSC060F12/Pseudomonas sp. HMSC057H01/Pseudomonas sp. HMSC061A10/Pseudomonas sp. HMSC071F02/Pseudomonas sp. HMSC070B12/Pseudomonas sp. HMSC058B07/Pseudomonas sp. HMSC058C05/Pseudomonas sp. HMSC072F09/Pseudomonas sp. HMSC058A10/Pseudomonas sp. HMSC059F05/Pseudomonas sp. HMSC076A11/Pseudomonas sp. HMSC060G02/Pseudomonas sp. HMSC064G05/Pseudomonas sp. HMSC075A08/Pseudomonas sp. HMSC067D05/Pseudomonas sp. HMSC066B03/Pseudomonas sp. HMSC067F09/Pseudomonas sp. HMSC076A12/Pseudomonas sp. HMSC066A08/Pseudomonas sp. HMSC065H02/Pseudomonas sp. HMSC067G02/Pseudomonas sp. HMSC069G05/Pseudomonas sp. HMSC073F05/Pseudomonas sp. HMSC065H01/Pseudomonas aeruginosa/Pseudomonas putida/Pseudomonas otitidis/Pseudomonas denitrificans (nomen rejiciendum)]	ref_mOTU_v25_00201	Consistent	0.999	10	10	10	1	NZ_LLMY01000044.1 Pseudomonas aeruginosa strain WH-SGI-V-07227 WH-SGI-V-07227_contig26, whole genome shotgun sequence	NA	Scaffold
Klebsiella_pneumoniae___GCF_001033845.1	NZ_KQ089548.1	WP_023286175.1	100	546	0	0	893975	892338	1	546	0	1100.1	NZ_KQ089548.1	5328630	chromosome.Proteobacteria		blaSHV-187,oqxA8,oqxB11,fosA6	BETA-LACTAM,PHENICOL;QUINOLONE,PHENICOL;QUINOLONE,FOSFOMYCIN	Klebsiella_pneumoniae___GCF_001033845.1	NA	Enterobacterales sp. [Klebsiella sp. D5A/Klebsiella sp. KTE92/Klebsiella sp. 10982/Klebsiella variicola CAG:634/Klebsiella quasipneumoniae/Klebsiella sp. NFIX54/Klebsiella sp. NFIX44/Klebsiella sp. NFIX43/Klebsiella sp. NFIX42/Klebsiella sp. NFIX41/Klebsiella sp. NFIX40/Klebsiella sp. NFIX38/Klebsiella sp. NFIX37/Klebsiella sp. NFIX36/Klebsiella sp. NFIX35/Klebsiella sp. NFIX34/Klebsiella sp. NFIX33/Klebsiella sp. NFIX30/Klebsiella sp. NFIX29/Klebsiella sp. NFIX27/Klebsiella sp. NFIX22/Klebsiella sp. NFIX21/Klebsiella sp. NFIX20/Klebsiella sp. NFIX19/Klebsiella sp. NFIX18/Klebsiella sp. NFIX26/Klebsiella sp. NFIX25/Klebsiella sp. NFIX24/Klebsiella sp. NFIX23/Klebsiella sp. NFIX17/Klebsiella sp. NFIX16/Klebsiella sp. NFIX15/Klebsiella sp. NFIX13/Klebsiella sp. NFIX12/Klebsiella sp. NFIX11/Klebsiella sp. NFIX56/Klebsiella sp. NFPP35/Klebsiella sp. HMSC22F09/Klebsiella sp. HMSC25G12/Klebsiella sp. HMSC16A12/Klebsiella sp. HMSC16C06/Klebsiella sp. KGM-IMP216/Klebsiella sp. AA405/Klebsiella variicola/Enterobacter cloacae/Escherichia coli/Klebsiella oxytoca/Klebsiella pneumoniae/Serratia marcescens/Klebsiella sp. 4_1_44FAA/Klebsiella sp. S1/Klebsiella sp. MS 92-3]	ref_mOTU_v25_00085	Consistent	0.999	11	10	10	1	NZ_KQ089548.1 Klebsiella pneumoniae strain MGH116 aeusw-supercont1.1, whole genome shotgun sequence	NA	Scaffold
Escherichia_coli___GCF_000780655.1	NZ_JSNO01000059.1	EFK18136.1	99.8	565	1	0	195028	196722	1	565	0	1125.2	NZ_JSNO01000059.1	317123	chromosome.Proteobacteria		blaEC-19	CEPHALOSPORIN	Escherichia_coli___GCF_000780655.1	NA	Proteobacteria sp. [Escherichia sp. KTE114/Escherichia sp. KTE11/Escherichia sp. KTE31/Escherichia sp. KTE52/Escherichia sp. KTE96/Escherichia sp. KTE159/Escherichia marmotae/Shigella sp. SF-2015/Achromobacter sp. ATCC35328/Shigella sp. PAMC 28760/Escherichia albertii/Komagataeibacter hansenii/Escherichia sp. 1_1_43/Escherichia sp. 4_1_40B/Escherichia coli/Escherichia fergusonii/Klebsiella oxytoca/Shigella boydii/Shigella dysenteriae/Shigella flexneri/Shigella sonnei/Escherichia sp. B1147/Escherichia sp. TW09308/Escherichia sp. TW11588]	ref_mOTU_v25_00095	Consistent	0.999	10	10	10	1	NZ_JSNO01000059.1 Escherichia coli strain upec-137 upec-137_ctg_902, whole genome shotgun sequence	NA	Scaffold
Acinetobacter_baumannii_D1279779___GCF_000186665.3	NC_020547.2	WP_001207328.1	100	548	0	0	1154047	1155690	1	548	0	1092.8	NC_020547.2	3704284	chromosome.Proteobacteria		ant(3'')-IIa,blaOXA-180,blaADC-158	SPECTINOMYCIN;STREPTOMYCIN,CARBAPENEM,CEPHALOSPORIN	Acinetobacter_baumannii_D1279779___GCF_000186665.3	NA	Bacteria sp. [Acinetobacter nosocomialis/Staphylococcus aureus/Acinetobacter baumannii/Acinetobacter calcoaceticus]	ref_mOTU_v25_00259	Consistent	0.999	10	10	10	1	NC_020547.2 Acinetobacter baumannii D1279779, complete sequence	NA	Complete Genome
Idiomarina_sp_29L___GCF_004123135.1	NZ_SDJS01000003.1	WP_100691543.1	100	529	0	0	175384	176970	1	529	2e-301	1038.1	NZ_SDJS01000003.1	352093	chromosome.Proteobacteria				Idiomarina_sp_29L___GCF_004123135.1	86103	Idiomarina zobellii [Idiomarina sp. H105/Idiomarina sp. WRN-38/Idiomarina sp. REDSEA-S21_B4/Idiomarina sp. REDSEA-S27_B4/Idiomarina zobellii]	ref_mOTU_v25_02644	Consistent	0.82	10	1	1	1	NZ_SDJS01000003.1 Idiomarina sp. 29L, whole genome shotgun sequence	NA	Contig
Idiomarina_sp_29L___GCF_004123135.1	NZ_SDJS01000004.1	WP_100691850.1	99.8	527	1	0	98531	100111	1	527	5.9e-298	1026.5	NZ_SDJS01000004.1	339512	chromosome.Proteobacteria				Idiomarina_sp_29L___GCF_004123135.1	86103	Idiomarina zobellii [Idiomarina sp. H105/Idiomarina sp. WRN-38/Idiomarina sp. REDSEA-S21_B4/Idiomarina sp. REDSEA-S27_B4/Idiomarina zobellii]	ref_mOTU_v25_02644	Consistent	0.82	10	1	1	1	NZ_SDJS01000004.1 Idiomarina sp. 29L, whole genome shotgun sequence	NA	Contig
Pseudomonas_denitrificans_nomen_rejiciendum____GCF_001060395.1	NZ_JWBF01000197.1	WP_009876318.1	100	567	0	0	23606	25306	1	567	0	1125.5	NZ_JWBF01000197.1	26037	chromosome.Proteobacteria				Pseudomonas_denitrificans_nomen_rejiciendum____GCF_001060395.1	NA	Pseudomonas sp. [Pseudomonas sp. P179/Pseudomonas sp. YS-1p/Pseudomonas sp. HMSC11A05/Pseudomonas sp. HMSC16B01/Pseudomonas sp. HMSC05H02/Pseudomonas sp. HMSC060G01/Pseudomonas sp. HMSC060F12/Pseudomonas sp. HMSC057H01/Pseudomonas sp. HMSC061A10/Pseudomonas sp. HMSC071F02/Pseudomonas sp. HMSC070B12/Pseudomonas sp. HMSC058B07/Pseudomonas sp. HMSC058C05/Pseudomonas sp. HMSC072F09/Pseudomonas sp. HMSC058A10/Pseudomonas sp. HMSC059F05/Pseudomonas sp. HMSC076A11/Pseudomonas sp. HMSC060G02/Pseudomonas sp. HMSC064G05/Pseudomonas sp. HMSC075A08/Pseudomonas sp. HMSC067D05/Pseudomonas sp. HMSC066B03/Pseudomonas sp. HMSC067F09/Pseudomonas sp. HMSC076A12/Pseudomonas sp. HMSC066A08/Pseudomonas sp. HMSC065H02/Pseudomonas sp. HMSC067G02/Pseudomonas sp. HMSC069G05/Pseudomonas sp. HMSC073F05/Pseudomonas sp. HMSC065H01/Pseudomonas aeruginosa/Pseudomonas putida/Pseudomonas otitidis/Pseudomonas denitrificans (nomen rejiciendum)]	ref_mOTU_v25_00201	Consistent	0.999	10	10	10	1	NZ_JWBF01000197.1 Pseudomonas denitrificans (nomen rejiciendum) strain 1151_PDEN 629_26037_339964, whole genome shotgun sequence	NA	Scaffold
Pseudomonas_denitrificans_nomen_rejiciendum____GCF_001060395.1	NZ_JWBF01000197.1	WP_009876318.1	100	567	0	0	23606	25306	1	567	0	1125.5	NZ_JWBF01000197.1	26037	chromosome.Proteobacteria				Pseudomonas_denitrificans_nomen_rejiciendum____GCF_001060395.1	NA	Pseudomonas sp. [Pseudomonas sp. P179/Pseudomonas sp. YS-1p/Pseudomonas sp. HMSC11A05/Pseudomonas sp. HMSC16B01/Pseudomonas sp. HMSC05H02/Pseudomonas sp. HMSC060G01/Pseudomonas sp. HMSC060F12/Pseudomonas sp. HMSC057H01/Pseudomonas sp. HMSC061A10/Pseudomonas sp. HMSC071F02/Pseudomonas sp. HMSC070B12/Pseudomonas sp. HMSC058B07/Pseudomonas sp. HMSC058C05/Pseudomonas sp. HMSC072F09/Pseudomonas sp. HMSC058A10/Pseudomonas sp. HMSC059F05/Pseudomonas sp. HMSC076A11/Pseudomonas sp. HMSC060G02/Pseudomonas sp. HMSC064G05/Pseudomonas sp. HMSC075A08/Pseudomonas sp. HMSC067D05/Pseudomonas sp. HMSC066B03/Pseudomonas sp. HMSC067F09/Pseudomonas sp. HMSC076A12/Pseudomonas sp. HMSC066A08/Pseudomonas sp. HMSC065H02/Pseudomonas sp. HMSC067G02/Pseudomonas sp. HMSC069G05/Pseudomonas sp. HMSC073F05/Pseudomonas sp. HMSC065H01/Pseudomonas aeruginosa/Pseudomonas putida/Pseudomonas otitidis/Pseudomonas denitrificans (nomen rejiciendum)]	ref_mOTU_v25_00201	Consistent	0.999	10	10	10	1	NZ_JWBF01000197.1 Pseudomonas denitrificans (nomen rejiciendum) strain 1151_PDEN 629_26037_339964, whole genome shotgun sequence	NA	Scaffold
Salmonella_enterica_subsp_enterica_serovar_Montevideo_str_446600___GCF_000188655.1	NZ_AETE01000041.1	WP_000919290.1	100	547	0	0	392790	394430	1	547	0	1103.2	NZ_AETE01000041.1	513678	chromosome.Proteobacteria				Salmonella_enterica_subsp_enterica_serovar_Montevideo_str_446600___GCF_000188655.1	NA	Salmonella enterica/bongori	ref_mOTU_v25_00099	Consistent	0.999	10	10	10	1	NZ_AETE01000041.1 Salmonella enterica subsp. enterica serovar Montevideo str. 446600 isolate FDA_2010_213_King Fish SEEM600_63, whole genome shotgun sequence	NA	Contig
Salmonella_enterica_subsp_enterica_serovar_Typhimurium___GCF_002074685.1	NZ_MZYT01000030.1	WP_000919289.1	100	547	0	0	136397	134757	1	547	0	1103.6	NZ_MZYT01000030.1	159655	chromosome.Proteobacteria				Salmonella_enterica_subsp_enterica_serovar_Typhimurium___GCF_002074685.1	NA	Salmonella enterica/bongori	ref_mOTU_v25_00099	Consistent	0.999	10	10	10	1	NZ_MZYT01000030.1 Salmonella enterica subsp. enterica serovar Typhimurium strain LT2 KO STM3513 BCW_8428_1__paired__contig_30, whole genome shotgun sequence	NA	Scaffold
Pseudomonas_aeruginosa___GCF_000793865.1	NZ_JTRL01000005.1	RMS53751.1	99.8	561	1	0	168776	170458	3	563	0	1097.4	NZ_JTRL01000005.1	230379	chromosome.Proteobacteria				Pseudomonas_aeruginosa___GCF_000793865.1	NA	Pseudomonas sp. [Pseudomonas sp. P179/Pseudomonas sp. YS-1p/Pseudomonas sp. HMSC11A05/Pseudomonas sp. HMSC16B01/Pseudomonas sp. HMSC05H02/Pseudomonas sp. HMSC060G01/Pseudomonas sp. HMSC060F12/Pseudomonas sp. HMSC057H01/Pseudomonas sp. HMSC061A10/Pseudomonas sp. HMSC071F02/Pseudomonas sp. HMSC070B12/Pseudomonas sp. HMSC058B07/Pseudomonas sp. HMSC058C05/Pseudomonas sp. HMSC072F09/Pseudomonas sp. HMSC058A10/Pseudomonas sp. HMSC059F05/Pseudomonas sp. HMSC076A11/Pseudomonas sp. HMSC060G02/Pseudomonas sp. HMSC064G05/Pseudomonas sp. HMSC075A08/Pseudomonas sp. HMSC067D05/Pseudomonas sp. HMSC066B03/Pseudomonas sp. HMSC067F09/Pseudomonas sp. HMSC076A12/Pseudomonas sp. HMSC066A08/Pseudomonas sp. HMSC065H02/Pseudomonas sp. HMSC067G02/Pseudomonas sp. HMSC069G05/Pseudomonas sp. HMSC073F05/Pseudomonas sp. HMSC065H01/Pseudomonas aeruginosa/Pseudomonas putida/Pseudomonas otitidis/Pseudomonas denitrificans (nomen rejiciendum)]	ref_mOTU_v25_00201	Consistent	0.999	10	10	10	1	NZ_JTRL01000005.1 Pseudomonas aeruginosa strain AZPAE14930 AZPAE14930_contig_5, whole genome shotgun sequence	NA	Scaffold
Pseudomonas_aeruginosa___GCF_000793865.1	NZ_JTRL01000058.1	VFT64192.1	99.6	569	2	0	54348	56054	1	569	0	1125.5	NZ_JTRL01000058.1	71281	chromosome.Proteobacteria				Pseudomonas_aeruginosa___GCF_000793865.1	NA	Pseudomonas sp. [Pseudomonas sp. P179/Pseudomonas sp. YS-1p/Pseudomonas sp. HMSC11A05/Pseudomonas sp. HMSC16B01/Pseudomonas sp. HMSC05H02/Pseudomonas sp. HMSC060G01/Pseudomonas sp. HMSC060F12/Pseudomonas sp. HMSC057H01/Pseudomonas sp. HMSC061A10/Pseudomonas sp. HMSC071F02/Pseudomonas sp. HMSC070B12/Pseudomonas sp. HMSC058B07/Pseudomonas sp. HMSC058C05/Pseudomonas sp. HMSC072F09/Pseudomonas sp. HMSC058A10/Pseudomonas sp. HMSC059F05/Pseudomonas sp. HMSC076A11/Pseudomonas sp. HMSC060G02/Pseudomonas sp. HMSC064G05/Pseudomonas sp. HMSC075A08/Pseudomonas sp. HMSC067D05/Pseudomonas sp. HMSC066B03/Pseudomonas sp. HMSC067F09/Pseudomonas sp. HMSC076A12/Pseudomonas sp. HMSC066A08/Pseudomonas sp. HMSC065H02/Pseudomonas sp. HMSC067G02/Pseudomonas sp. HMSC069G05/Pseudomonas sp. HMSC073F05/Pseudomonas sp. HMSC065H01/Pseudomonas aeruginosa/Pseudomonas putida/Pseudomonas otitidis/Pseudomonas denitrificans (nomen rejiciendum)]	ref_mOTU_v25_00201	Consistent	0.999	10	10	10	1	NZ_JTRL01000058.1 Pseudomonas aeruginosa strain AZPAE14930 AZPAE14930_contig_58, whole genome shotgun sequence	NA	Scaffold
Moraxella_catarrhalis___GCF_003626385.1	NZ_QZHN01000011.1	WP_003660274.1	100	578	0	0	18056	16323	1	578	0	1150.6	NZ_QZHN01000011.1	57690	chromosome.Proteobacteria				Moraxella_catarrhalis___GCF_003626385.1	480	Moraxella catarrhalis [Moraxella sp. HMSC061H09/Moraxella catarrhalis]	ref_mOTU_v25_03493	Consistent	0.999	10	10	10	1	NZ_QZHN01000011.1 Moraxella catarrhalis strain COPD_M43 NODE_11_length_57690_cov_14.4594, whole genome shotgun sequence	NA	Contig
Acinetobacter_baumannii___GCF_001721465.1	NZ_MDWK01000099.1	WP_049594804.1	100	549	0	0	131802	130156	1	549	0	1090.1	NZ_MDWK01000099.1	373799	chromosome.Proteobacteria				Acinetobacter_baumannii___GCF_001721465.1	NA	Bacteria sp. [Acinetobacter nosocomialis/Staphylococcus aureus/Acinetobacter baumannii/Acinetobacter calcoaceticus]	ref_mOTU_v25_00259	Consistent	0.999	10	10	10	1	NZ_MDWK01000099.1 Acinetobacter baumannii strain XH183 XH183_contig_19, whole genome shotgun sequence	NA	Scaffold
Klebsiella_pneumoniae___GCF_002795485.1	NZ_PHGN01000072.1	BAH62496.1	99.5	549	3	0	303130	301484	1	549	0	1101.7	NZ_PHGN01000072.1	443331	chromosome.Proteobacteria				Klebsiella_pneumoniae___GCF_002795485.1	NA	Enterobacterales sp. [Klebsiella sp. D5A/Klebsiella sp. KTE92/Klebsiella sp. 10982/Klebsiella variicola CAG:634/Klebsiella quasipneumoniae/Klebsiella sp. NFIX54/Klebsiella sp. NFIX44/Klebsiella sp. NFIX43/Klebsiella sp. NFIX42/Klebsiella sp. NFIX41/Klebsiella sp. NFIX40/Klebsiella sp. NFIX38/Klebsiella sp. NFIX37/Klebsiella sp. NFIX36/Klebsiella sp. NFIX35/Klebsiella sp. NFIX34/Klebsiella sp. NFIX33/Klebsiella sp. NFIX30/Klebsiella sp. NFIX29/Klebsiella sp. NFIX27/Klebsiella sp. NFIX22/Klebsiella sp. NFIX21/Klebsiella sp. NFIX20/Klebsiella sp. NFIX19/Klebsiella sp. NFIX18/Klebsiella sp. NFIX26/Klebsiella sp. NFIX25/Klebsiella sp. NFIX24/Klebsiella sp. NFIX23/Klebsiella sp. NFIX17/Klebsiella sp. NFIX16/Klebsiella sp. NFIX15/Klebsiella sp. NFIX13/Klebsiella sp. NFIX12/Klebsiella sp. NFIX11/Klebsiella sp. NFIX56/Klebsiella sp. NFPP35/Klebsiella sp. HMSC22F09/Klebsiella sp. HMSC25G12/Klebsiella sp. HMSC16A12/Klebsiella sp. HMSC16C06/Klebsiella sp. KGM-IMP216/Klebsiella sp. AA405/Klebsiella variicola/Enterobacter cloacae/Escherichia coli/Klebsiella oxytoca/Klebsiella pneumoniae/Serratia marcescens/Klebsiella sp. 4_1_44FAA/Klebsiella sp. S1/Klebsiella sp. MS 92-3]	ref_mOTU_v25_00085	Consistent	0.999	10	10	10	1	NZ_PHGN01000072.1 Klebsiella pneumoniae strain ID10 81, whole genome shotgun sequence	NA	Contig
Salmonella_enterica_subsp_enterica_serovar_Typhi___GCF_003690065.1	NZ_QGFB01000121.1	WP_000919286.1	100	547	0	0	4144	5784	1	547	0	1103.2	NZ_QGFB01000121.1	42620	chromosome.Proteobacteria				Salmonella_enterica_subsp_enterica_serovar_Typhi___GCF_003690065.1	NA	Salmonella enterica/bongori	ref_mOTU_v25_00099	Consistent	0.999	10	10	10	1	NZ_QGFB01000121.1 Salmonella enterica subsp. enterica serovar Typhi strain FCG 7360 FCG_7360_121, whole genome shotgun sequence	NA	Contig
Photobacterium_sp_GB_50___GCF_003026755.1	NZ_PYNX01000003.1	WP_107207359.1	100	544	0	0	80843	82474	1	544	0	1095.5	NZ_PYNX01000003.1	490039	chromosome.Proteobacteria				Photobacterium_sp_GB_50___GCF_003026755.1	NA	Photobacterium damselae/angustum [Photobacterium sp. SKA34/Photobacterium damselae/Photobacterium angustum]	ref_mOTU_v25_00578	Consistent	0.999	10	10	10	1	NZ_PYNX01000003.1 Photobacterium sp. GB-50 CFSAN065450_3, whole genome shotgun sequence	NA	Contig
Photobacterium_sp_GB_50___GCF_003026755.1	NZ_PYNX01000014.1	WP_107208484.1	100	538	0	0	40796	39183	1	538	0	1080.5	NZ_PYNX01000014.1	97131	chromosome.Proteobacteria				Photobacterium_sp_GB_50___GCF_003026755.1	NA	Photobacterium damselae/angustum [Photobacterium sp. SKA34/Photobacterium damselae/Photobacterium angustum]	ref_mOTU_v25_00578	Consistent	0.999	10	10	10	1	NZ_PYNX01000014.1 Photobacterium sp. GB-50 CFSAN065450_14, whole genome shotgun sequence	NA	Contig
Photobacterium_sp_GB_50___GCF_003026755.1	NZ_PYNX01000017.1	WP_107294820.1	100	560	0	0	29627	27948	1	560	0	1104.4	NZ_PYNX01000017.1	86409	chromosome.Proteobacteria				Photobacterium_sp_GB_50___GCF_003026755.1	NA	Photobacterium damselae/angustum [Photobacterium sp. SKA34/Photobacterium damselae/Photobacterium angustum]	ref_mOTU_v25_00578	Consistent	0.999	10	10	10	1	NZ_PYNX01000017.1 Photobacterium sp. GB-50 CFSAN065450_17, whole genome shotgun sequence	NA	Contig
Pseudomonas_sp_MPBD7_1___GCF_002901485.1	NZ_PPRZ01000144.1	WP_060738744.1	100	549	0	0	4537	6183	1	549	0	1099	NZ_PPRZ01000144.1	17137	unclassified.Proteobacteria				Pseudomonas_sp_MPBD7_1___GCF_002901485.1	NA	Pseudomonas sp. [Pseudomonas frederiksbergensis/Pseudomonas sp. URIL14HWK12:I7/Pseudomonas kilonensis/Pseudomonas sp. NFACC16-2/Pseudomonas sp. NFACC24-1/Pseudomonas sp. NFACC23-1/Pseudomonas sp. NFACC17-2/Pseudomonas sp. NFACC39-1/Pseudomonas sp. NFACC37-1/Pseudomonas sp. NFACC46-3/Pseudomonas sp. NFACC45/Pseudomonas sp. NFACC44-2/Pseudomonas sp. NFACC56-3/Pseudomonas sp. NFACC54/Pseudomonas sp. NFACC52/Pseudomonas sp. NFACC51/Pseudomonas sp. NFACC48-1/Pseudomonas sp. NFIX10/Pseudomonas sp. NFACC08-1/Pseudomonas sp. NFACC07-1/Pseudomonas sp. NFACC06-1/Pseudomonas sp. NFACC05-1/Pseudomonas sp. NFACC04-2/Pseudomonas sp. NFACC15-1/Pseudomonas sp. NFACC14/Pseudomonas sp. NFACC13-1/Pseudomonas sp. Root401/Pseudomonas sp. Q12-87/Pseudomonas sp. A214/Pseudomonas sp. A25(2017)/Pseudomonas sp. Ep R1/Pseudomonas fluorescens/Pseudomonas thivervalensis/Pseudomonas sp. CFII68/Pseudomonas brassicacearum]	ref_mOTU_v25_00146	Consistent	0.999	10	10	10	1	NZ_PPRZ01000144.1 Pseudomonas sp. MPBD7-1 NODE_144_length_17137_cov_9.46635, whole genome shotgun sequence	NA	Contig
Salmonella_enterica_subsp_enterica_serovar_Tennessee___GCF_001620795.1	NZ_LWJC01000031.1	WP_000919294.1	100	547	0	0	23956	25596	1	547	0	1102.8	NZ_LWJC01000031.1	44812	chromosome.Proteobacteria				Salmonella_enterica_subsp_enterica_serovar_Tennessee___GCF_001620795.1	NA	Salmonella enterica/bongori	ref_mOTU_v25_00099	Consistent	0.999	10	10	10	1	NZ_LWJC01000031.1 Salmonella enterica subsp. enterica serovar Tennessee strain CFSAN001371 CFSAN001371_contig0030, whole genome shotgun sequence	NA	Contig
Pseudomonas_amygdali_pv_ulmi___GCF_001535915.1	NZ_LIHQ01000139.1	WP_002552601.1	100	547	0	0	12568	10928	1	547	0	1096.6	NZ_LIHQ01000139.1	25941	chromosome.Proteobacteria				Pseudomonas_amygdali_pv_ulmi___GCF_001535915.1	NA	Pseudomonas sp. [Pseudomonas sp. ICMP 10191/Pseudomonas sp. NFACC10-1/Pseudomonas cerasi/Pseudomonas sp. BS3759/Pseudomonas sp. BS3767/Pseudomonas sp. BDAL1/Pseudomonas congelans/Pseudomonas syringae group genomosp. 3/Pseudomonas savastanoi/Pseudomonas syringae/Pseudomonas syringae pv. coryli/Pseudomonas amygdali/Pseudomonas sp. ICMP 3272]	ref_mOTU_v25_01211	Consistent	0.999	10	10	10	1	NZ_LIHQ01000139.1 Pseudomonas amygdali pv. ulmi strain CFBP 1407 ulmi1407_contig_225, whole genome shotgun sequence	NA	Contig
Pseudomonas_aeruginosa___GCF_001375035.1	NZ_CUXP01000037.1	RMS53751.1	99.6	563	2	0	69084	70772	1	563	0	1099	NZ_CUXP01000037.1	92783	chromosome.Proteobacteria				Pseudomonas_aeruginosa___GCF_001375035.1	NA	Pseudomonas sp. [Pseudomonas sp. P179/Pseudomonas sp. YS-1p/Pseudomonas sp. HMSC11A05/Pseudomonas sp. HMSC16B01/Pseudomonas sp. HMSC05H02/Pseudomonas sp. HMSC060G01/Pseudomonas sp. HMSC060F12/Pseudomonas sp. HMSC057H01/Pseudomonas sp. HMSC061A10/Pseudomonas sp. HMSC071F02/Pseudomonas sp. HMSC070B12/Pseudomonas sp. HMSC058B07/Pseudomonas sp. HMSC058C05/Pseudomonas sp. HMSC072F09/Pseudomonas sp. HMSC058A10/Pseudomonas sp. HMSC059F05/Pseudomonas sp. HMSC076A11/Pseudomonas sp. HMSC060G02/Pseudomonas sp. HMSC064G05/Pseudomonas sp. HMSC075A08/Pseudomonas sp. HMSC067D05/Pseudomonas sp. HMSC066B03/Pseudomonas sp. HMSC067F09/Pseudomonas sp. HMSC076A12/Pseudomonas sp. HMSC066A08/Pseudomonas sp. HMSC065H02/Pseudomonas sp. HMSC067G02/Pseudomonas sp. HMSC069G05/Pseudomonas sp. HMSC073F05/Pseudomonas sp. HMSC065H01/Pseudomonas aeruginosa/Pseudomonas putida/Pseudomonas otitidis/Pseudomonas denitrificans (nomen rejiciendum)]	ref_mOTU_v25_00201	Consistent	0.999	10	10	10	1	NZ_CUXP01000037.1 Pseudomonas aeruginosa isolate 2.5% 4, whole genome shotgun sequence	NA	Contig
Pseudomonas_aeruginosa___GCF_001375035.1	NZ_CUXP01000047.1	WP_003139773.1	100	567	0	0	80238	81938	1	567	0	1125.9	NZ_CUXP01000047.1	96738	chromosome.Proteobacteria				Pseudomonas_aeruginosa___GCF_001375035.1	NA	Pseudomonas sp. [Pseudomonas sp. P179/Pseudomonas sp. YS-1p/Pseudomonas sp. HMSC11A05/Pseudomonas sp. HMSC16B01/Pseudomonas sp. HMSC05H02/Pseudomonas sp. HMSC060G01/Pseudomonas sp. HMSC060F12/Pseudomonas sp. HMSC057H01/Pseudomonas sp. HMSC061A10/Pseudomonas sp. HMSC071F02/Pseudomonas sp. HMSC070B12/Pseudomonas sp. HMSC058B07/Pseudomonas sp. HMSC058C05/Pseudomonas sp. HMSC072F09/Pseudomonas sp. HMSC058A10/Pseudomonas sp. HMSC059F05/Pseudomonas sp. HMSC076A11/Pseudomonas sp. HMSC060G02/Pseudomonas sp. HMSC064G05/Pseudomonas sp. HMSC075A08/Pseudomonas sp. HMSC067D05/Pseudomonas sp. HMSC066B03/Pseudomonas sp. HMSC067F09/Pseudomonas sp. HMSC076A12/Pseudomonas sp. HMSC066A08/Pseudomonas sp. HMSC065H02/Pseudomonas sp. HMSC067G02/Pseudomonas sp. HMSC069G05/Pseudomonas sp. HMSC073F05/Pseudomonas sp. HMSC065H01/Pseudomonas aeruginosa/Pseudomonas putida/Pseudomonas otitidis/Pseudomonas denitrificans (nomen rejiciendum)]	ref_mOTU_v25_00201	Consistent	0.999	10	10	10	1	NZ_CUXP01000047.1 Pseudomonas aeruginosa isolate 2.5% 4, whole genome shotgun sequence	NA	Contig
Escherichia_coli_180600___GCF_000354835.2	NZ_AQEG01000136.1	EFK16301.1	99.5	565	3	0	123970	122276	1	565	0	1120.9	NZ_AQEG01000136.1	161789	chromosome.Proteobacteria				Escherichia_coli_180600___GCF_000354835.2	NA	Proteobacteria sp. [Escherichia sp. KTE114/Escherichia sp. KTE11/Escherichia sp. KTE31/Escherichia sp. KTE52/Escherichia sp. KTE96/Escherichia sp. KTE159/Escherichia marmotae/Shigella sp. SF-2015/Achromobacter sp. ATCC35328/Shigella sp. PAMC 28760/Escherichia albertii/Komagataeibacter hansenii/Escherichia sp. 1_1_43/Escherichia sp. 4_1_40B/Escherichia coli/Escherichia fergusonii/Klebsiella oxytoca/Shigella boydii/Shigella dysenteriae/Shigella flexneri/Shigella sonnei/Escherichia sp. B1147/Escherichia sp. TW09308/Escherichia sp. TW11588]	ref_mOTU_v25_00095	Consistent	0.999	10	10	10	1	NZ_AQEG01000136.1 Escherichia coli 180600 gec180600.contig.135, whole genome shotgun sequence	NA	Contig
Klebsiella_pneumoniae___GCF_003469885.1	NZ_QSKI01000001.1	BAH62496.1	99.5	549	3	0	251016	252662	1	549	0	1101.7	NZ_QSKI01000001.1	271086	chromosome.Proteobacteria				Klebsiella_pneumoniae___GCF_003469885.1	NA	Enterobacterales sp. [Klebsiella sp. D5A/Klebsiella sp. KTE92/Klebsiella sp. 10982/Klebsiella variicola CAG:634/Klebsiella quasipneumoniae/Klebsiella sp. NFIX54/Klebsiella sp. NFIX44/Klebsiella sp. NFIX43/Klebsiella sp. NFIX42/Klebsiella sp. NFIX41/Klebsiella sp. NFIX40/Klebsiella sp. NFIX38/Klebsiella sp. NFIX37/Klebsiella sp. NFIX36/Klebsiella sp. NFIX35/Klebsiella sp. NFIX34/Klebsiella sp. NFIX33/Klebsiella sp. NFIX30/Klebsiella sp. NFIX29/Klebsiella sp. NFIX27/Klebsiella sp. NFIX22/Klebsiella sp. NFIX21/Klebsiella sp. NFIX20/Klebsiella sp. NFIX19/Klebsiella sp. NFIX18/Klebsiella sp. NFIX26/Klebsiella sp. NFIX25/Klebsiella sp. NFIX24/Klebsiella sp. NFIX23/Klebsiella sp. NFIX17/Klebsiella sp. NFIX16/Klebsiella sp. NFIX15/Klebsiella sp. NFIX13/Klebsiella sp. NFIX12/Klebsiella sp. NFIX11/Klebsiella sp. NFIX56/Klebsiella sp. NFPP35/Klebsiella sp. HMSC22F09/Klebsiella sp. HMSC25G12/Klebsiella sp. HMSC16A12/Klebsiella sp. HMSC16C06/Klebsiella sp. KGM-IMP216/Klebsiella sp. AA405/Klebsiella variicola/Enterobacter cloacae/Escherichia coli/Klebsiella oxytoca/Klebsiella pneumoniae/Serratia marcescens/Klebsiella sp. 4_1_44FAA/Klebsiella sp. S1/Klebsiella sp. MS 92-3]	ref_mOTU_v25_00085	Consistent	0.999	10	10	10	1	NZ_QSKI01000001.1 Klebsiella pneumoniae strain AM28-14AC AM28-14AC.Scaf1, whole genome shotgun sequence	NA	Scaffold
Acinetobacter_baumannii___GCF_001861695.1	NZ_LYGF01000022.1	WP_001207327.1	100	548	0	0	6314	7957	1	548	0	1091.6	NZ_LYGF01000022.1	47197	chromosome.Proteobacteria				Acinetobacter_baumannii___GCF_001861695.1	NA	Bacteria sp. [Acinetobacter nosocomialis/Staphylococcus aureus/Acinetobacter baumannii/Acinetobacter calcoaceticus]	ref_mOTU_v25_00259	Consistent	0.999	10	10	10	1	NZ_LYGF01000022.1 Acinetobacter baumannii strain XH793 XH793_contig_3, whole genome shotgun sequence	NA	Scaffold
Acinetobacter_baumannii___GCF_001861695.1	NZ_LYGF01000033.1	WP_002017062.1	100	549	0	0	33521	35167	1	549	0	1088.2	NZ_LYGF01000033.1	99481	chromosome.Proteobacteria				Acinetobacter_baumannii___GCF_001861695.1	NA	Bacteria sp. [Acinetobacter nosocomialis/Staphylococcus aureus/Acinetobacter baumannii/Acinetobacter calcoaceticus]	ref_mOTU_v25_00259	Consistent	0.999	10	10	10	1	NZ_LYGF01000033.1 Acinetobacter baumannii strain XH793 XH793_contig_4, whole genome shotgun sequence	NA	Scaffold
Klebsiella_pneumoniae___GCF_002909775.1	NZ_CP036327.1	WP_064114526.1	100	546	0	0	1727348	1728985	1	546	0	1100.5	NZ_CP036327.1	5438017	chromosome.Proteobacteria		blaSHV-212,oqxA10,blaCTX-M-15,blaCTX-M-15,fosA_gen	BETA-LACTAM,PHENICOL;QUINOLONE,CEPHALOSPORIN,CEPHALOSPORIN,FOSFOMYCIN	Klebsiella_pneumoniae___GCF_002909775.1	NA	Enterobacterales sp. [Klebsiella sp. D5A/Klebsiella sp. KTE92/Klebsiella sp. 10982/Klebsiella variicola CAG:634/Klebsiella quasipneumoniae/Klebsiella sp. NFIX54/Klebsiella sp. NFIX44/Klebsiella sp. NFIX43/Klebsiella sp. NFIX42/Klebsiella sp. NFIX41/Klebsiella sp. NFIX40/Klebsiella sp. NFIX38/Klebsiella sp. NFIX37/Klebsiella sp. NFIX36/Klebsiella sp. NFIX35/Klebsiella sp. NFIX34/Klebsiella sp. NFIX33/Klebsiella sp. NFIX30/Klebsiella sp. NFIX29/Klebsiella sp. NFIX27/Klebsiella sp. NFIX22/Klebsiella sp. NFIX21/Klebsiella sp. NFIX20/Klebsiella sp. NFIX19/Klebsiella sp. NFIX18/Klebsiella sp. NFIX26/Klebsiella sp. NFIX25/Klebsiella sp. NFIX24/Klebsiella sp. NFIX23/Klebsiella sp. NFIX17/Klebsiella sp. NFIX16/Klebsiella sp. NFIX15/Klebsiella sp. NFIX13/Klebsiella sp. NFIX12/Klebsiella sp. NFIX11/Klebsiella sp. NFIX56/Klebsiella sp. NFPP35/Klebsiella sp. HMSC22F09/Klebsiella sp. HMSC25G12/Klebsiella sp. HMSC16A12/Klebsiella sp. HMSC16C06/Klebsiella sp. KGM-IMP216/Klebsiella sp. AA405/Klebsiella variicola/Enterobacter cloacae/Escherichia coli/Klebsiella oxytoca/Klebsiella pneumoniae/Serratia marcescens/Klebsiella sp. 4_1_44FAA/Klebsiella sp. S1/Klebsiella sp. MS 92-3]	ref_mOTU_v25_00085	Consistent	0.999	11	10	10	1	NZ_CP036327.1 Klebsiella pneumoniae strain BA28434 chromosome, complete genome	NA	Complete Genome
Pseudomonas_aeruginosa___GCF_002326585.1	NZ_NQZV01000020.1	RMS53751.1	99.6	563	2	0	24277	22589	1	563	0	1099.3	NZ_NQZV01000020.1	137042	chromosome.Proteobacteria				Pseudomonas_aeruginosa___GCF_002326585.1	NA	Pseudomonas sp. [Pseudomonas sp. P179/Pseudomonas sp. YS-1p/Pseudomonas sp. HMSC11A05/Pseudomonas sp. HMSC16B01/Pseudomonas sp. HMSC05H02/Pseudomonas sp. HMSC060G01/Pseudomonas sp. HMSC060F12/Pseudomonas sp. HMSC057H01/Pseudomonas sp. HMSC061A10/Pseudomonas sp. HMSC071F02/Pseudomonas sp. HMSC070B12/Pseudomonas sp. HMSC058B07/Pseudomonas sp. HMSC058C05/Pseudomonas sp. HMSC072F09/Pseudomonas sp. HMSC058A10/Pseudomonas sp. HMSC059F05/Pseudomonas sp. HMSC076A11/Pseudomonas sp. HMSC060G02/Pseudomonas sp. HMSC064G05/Pseudomonas sp. HMSC075A08/Pseudomonas sp. HMSC067D05/Pseudomonas sp. HMSC066B03/Pseudomonas sp. HMSC067F09/Pseudomonas sp. HMSC076A12/Pseudomonas sp. HMSC066A08/Pseudomonas sp. HMSC065H02/Pseudomonas sp. HMSC067G02/Pseudomonas sp. HMSC069G05/Pseudomonas sp. HMSC073F05/Pseudomonas sp. HMSC065H01/Pseudomonas aeruginosa/Pseudomonas putida/Pseudomonas otitidis/Pseudomonas denitrificans (nomen rejiciendum)]	ref_mOTU_v25_00201	Consistent	0.999	10	10	10	1	NZ_NQZV01000020.1 Pseudomonas aeruginosa strain env406b NODE_20_length_137042_cov_11.8496, whole genome shotgun sequence	NA	Contig
Pseudomonas_aeruginosa___GCF_002326585.1	NZ_NQZV01000032.1	VFT64192.1	99.6	569	2	0	17170	15464	1	569	0	1125.2	NZ_NQZV01000032.1	89814	chromosome.Proteobacteria				Pseudomonas_aeruginosa___GCF_002326585.1	NA	Pseudomonas sp. [Pseudomonas sp. P179/Pseudomonas sp. YS-1p/Pseudomonas sp. HMSC11A05/Pseudomonas sp. HMSC16B01/Pseudomonas sp. HMSC05H02/Pseudomonas sp. HMSC060G01/Pseudomonas sp. HMSC060F12/Pseudomonas sp. HMSC057H01/Pseudomonas sp. HMSC061A10/Pseudomonas sp. HMSC071F02/Pseudomonas sp. HMSC070B12/Pseudomonas sp. HMSC058B07/Pseudomonas sp. HMSC058C05/Pseudomonas sp. HMSC072F09/Pseudomonas sp. HMSC058A10/Pseudomonas sp. HMSC059F05/Pseudomonas sp. HMSC076A11/Pseudomonas sp. HMSC060G02/Pseudomonas sp. HMSC064G05/Pseudomonas sp. HMSC075A08/Pseudomonas sp. HMSC067D05/Pseudomonas sp. HMSC066B03/Pseudomonas sp. HMSC067F09/Pseudomonas sp. HMSC076A12/Pseudomonas sp. HMSC066A08/Pseudomonas sp. HMSC065H02/Pseudomonas sp. HMSC067G02/Pseudomonas sp. HMSC069G05/Pseudomonas sp. HMSC073F05/Pseudomonas sp. HMSC065H01/Pseudomonas aeruginosa/Pseudomonas putida/Pseudomonas otitidis/Pseudomonas denitrificans (nomen rejiciendum)]	ref_mOTU_v25_00201	Consistent	0.999	10	10	10	1	NZ_NQZV01000032.1 Pseudomonas aeruginosa strain env406b NODE_32_length_89814_cov_11.1733, whole genome shotgun sequence	NA	Contig
Escherichia_coli___GCF_001894245.1	NZ_MOJB01000034.1	EFK16301.1	99.5	565	3	0	123182	121488	1	565	0	1118.6	NZ_MOJB01000034.1	284999	chromosome.Proteobacteria		blaEC-15	CEPHALOSPORIN	Escherichia_coli___GCF_001894245.1	NA	Proteobacteria sp. [Escherichia sp. KTE114/Escherichia sp. KTE11/Escherichia sp. KTE31/Escherichia sp. KTE52/Escherichia sp. KTE96/Escherichia sp. KTE159/Escherichia marmotae/Shigella sp. SF-2015/Achromobacter sp. ATCC35328/Shigella sp. PAMC 28760/Escherichia albertii/Komagataeibacter hansenii/Escherichia sp. 1_1_43/Escherichia sp. 4_1_40B/Escherichia coli/Escherichia fergusonii/Klebsiella oxytoca/Shigella boydii/Shigella dysenteriae/Shigella flexneri/Shigella sonnei/Escherichia sp. B1147/Escherichia sp. TW09308/Escherichia sp. TW11588]	ref_mOTU_v25_00095	Consistent	0.999	10	10	10	1	NZ_MOJB01000034.1 Escherichia coli strain 495 BN4_495_1_(paired)_contig_34, whole genome shotgun sequence	NA	Scaffold
Klebsiella_pneumoniae___GCF_002844935.1	NZ_PJOW01000014.1	AGT25176.1	99.8	549	1	0	81779	83425	1	549	0	1102.4	NZ_PJOW01000014.1	129830	chromosome.Proteobacteria				Klebsiella_pneumoniae___GCF_002844935.1	NA	Enterobacterales sp. [Klebsiella sp. D5A/Klebsiella sp. KTE92/Klebsiella sp. 10982/Klebsiella variicola CAG:634/Klebsiella quasipneumoniae/Klebsiella sp. NFIX54/Klebsiella sp. NFIX44/Klebsiella sp. NFIX43/Klebsiella sp. NFIX42/Klebsiella sp. NFIX41/Klebsiella sp. NFIX40/Klebsiella sp. NFIX38/Klebsiella sp. NFIX37/Klebsiella sp. NFIX36/Klebsiella sp. NFIX35/Klebsiella sp. NFIX34/Klebsiella sp. NFIX33/Klebsiella sp. NFIX30/Klebsiella sp. NFIX29/Klebsiella sp. NFIX27/Klebsiella sp. NFIX22/Klebsiella sp. NFIX21/Klebsiella sp. NFIX20/Klebsiella sp. NFIX19/Klebsiella sp. NFIX18/Klebsiella sp. NFIX26/Klebsiella sp. NFIX25/Klebsiella sp. NFIX24/Klebsiella sp. NFIX23/Klebsiella sp. NFIX17/Klebsiella sp. NFIX16/Klebsiella sp. NFIX15/Klebsiella sp. NFIX13/Klebsiella sp. NFIX12/Klebsiella sp. NFIX11/Klebsiella sp. NFIX56/Klebsiella sp. NFPP35/Klebsiella sp. HMSC22F09/Klebsiella sp. HMSC25G12/Klebsiella sp. HMSC16A12/Klebsiella sp. HMSC16C06/Klebsiella sp. KGM-IMP216/Klebsiella sp. AA405/Klebsiella variicola/Enterobacter cloacae/Escherichia coli/Klebsiella oxytoca/Klebsiella pneumoniae/Serratia marcescens/Klebsiella sp. 4_1_44FAA/Klebsiella sp. S1/Klebsiella sp. MS 92-3]	ref_mOTU_v25_00085	Consistent	0.999	10	10	10	1	NZ_PJOW01000014.1 Klebsiella pneumoniae strain GD108 NODE14length129830cov884759ID2063, whole genome shotgun sequence	NA	Scaffold
Enterobacter_cloacae___GCF_900076825.1	NZ_FKIR01000007.1	ESM18528.1	99.8	594	1	0	180256	178475	1	594	0	1208.4	NZ_FKIR01000007.1	215121	chromosome.Proteobacteria				Enterobacter_cloacae___GCF_900076825.1	NA	Bacteria sp. [Enterobacter sp. SENG-6/Enterobacter sp. MGH 1/Enterobacter sp. MGH 3/Enterobacter sp. MGH 6/Enterobacter sp. MGH 7/Enterobacter sp. MGH 10/Enterobacter sp. MGH 14/Enterobacter sp. MGH 15/Enterobacter sp. MGH 22/Enterobacter sp. MGH 23/Enterobacter sp. MGH 24/Enterobacter sp. MGH 25/Enterobacter sp. MGH 33/Enterobacter sp. MGH 37/Enterobacter sp. MGH 38/Enterobacter sp. BWH 37/Enterobacter sp. BIDMC 26/Enterobacter sp. BIDMC 27/Enterobacter sp. BIDMC 28/Enterobacter sp. BIDMC 30/Enterobacter sp. EGD-HP1/Enterobacter sp. DC3/Enterobacter sp. DC4/Enterobacter sp. T1-1/Enterobacter sp. UCD-UG_FMILLET/Enterobacter sp. E20/Enterobacter sp. NFIX58/Enterobacter sp. NFIX45/Enterobacter sp. NFIX59/Enterobacter sp. 940_PEND/Enterobacter sp. HMSC16D10/Enterobacter hormaechei/Enterobacter sp. BIDMC92/Leclercia sp. LK8/Enterobacter sp. BWH52/Enterobacter sp. BWH63/Enterobacter sp. BWH64/Enterobacter sp. MGH119/Enterobacter sp. MGH120/Enterobacter sp. MGH128/Enterobacter sp. BIDMC87/Enterobacter sp. BIDMC93/Enterobacter sp. BIDMC94/Enterobacter sp. BIDMC99/Enterobacter sp. BIDMC100/Enterobacter sp. BIDMC109/Enterobacter sp. 50588862/Enterobacter sp. 50793107/Enterobacter sp. 50858885/Enterobacter sp. K66-74/Enterobacter roggenkampii/Enterobacter sp. ODB01/Enterobacter sp. IF2SW-P2/Enterobacter sp. HK169/Enterobacter sp. PDC34/Pantoea sesami/Enterobacter sp. ku-bf2/Enterobacter sp. 56-7/Enterobacter sp. ST121:950178628/Enterobacter sp. J49/Enterobacter sichuanensis/Enterobacter kobei/Enterobacter genomosp. O/Enterobacter genomosp. S/Pedobacter himalayensis/Enterobacter chengduensis/Enterobacter ludwigii/Enterobacter sp. DC1/Klebsiella aerogenes/Enterobacter cloacae/Escherichia coli/Klebsiella oxytoca/Enterobacter asburiae/Lelliottia amnigena/Enterobacter cancerogenus/Lelliottia nimipressuralis/Leclercia adecarboxylata/Enterobacter bugandensis]	ref_mOTU_v25_00077	Consistent	0.999	9	9	9	1	NZ_FKIR01000007.1 Enterobacter hormaechei strain e2793, whole genome shotgun sequence	NA	Scaffold
Klebsiella_pneumoniae___GCF_002185835.2	NZ_NFCC02000103.1	AGT25176.1	99.8	549	1	0	24471	22825	1	549	0	1102.4	NZ_NFCC02000103.1	89889	chromosome.Proteobacteria				Klebsiella_pneumoniae___GCF_002185835.2	NA	Enterobacterales sp. [Klebsiella sp. D5A/Klebsiella sp. KTE92/Klebsiella sp. 10982/Klebsiella variicola CAG:634/Klebsiella quasipneumoniae/Klebsiella sp. NFIX54/Klebsiella sp. NFIX44/Klebsiella sp. NFIX43/Klebsiella sp. NFIX42/Klebsiella sp. NFIX41/Klebsiella sp. NFIX40/Klebsiella sp. NFIX38/Klebsiella sp. NFIX37/Klebsiella sp. NFIX36/Klebsiella sp. NFIX35/Klebsiella sp. NFIX34/Klebsiella sp. NFIX33/Klebsiella sp. NFIX30/Klebsiella sp. NFIX29/Klebsiella sp. NFIX27/Klebsiella sp. NFIX22/Klebsiella sp. NFIX21/Klebsiella sp. NFIX20/Klebsiella sp. NFIX19/Klebsiella sp. NFIX18/Klebsiella sp. NFIX26/Klebsiella sp. NFIX25/Klebsiella sp. NFIX24/Klebsiella sp. NFIX23/Klebsiella sp. NFIX17/Klebsiella sp. NFIX16/Klebsiella sp. NFIX15/Klebsiella sp. NFIX13/Klebsiella sp. NFIX12/Klebsiella sp. NFIX11/Klebsiella sp. NFIX56/Klebsiella sp. NFPP35/Klebsiella sp. HMSC22F09/Klebsiella sp. HMSC25G12/Klebsiella sp. HMSC16A12/Klebsiella sp. HMSC16C06/Klebsiella sp. KGM-IMP216/Klebsiella sp. AA405/Klebsiella variicola/Enterobacter cloacae/Escherichia coli/Klebsiella oxytoca/Klebsiella pneumoniae/Serratia marcescens/Klebsiella sp. 4_1_44FAA/Klebsiella sp. S1/Klebsiella sp. MS 92-3]	ref_mOTU_v25_00085	Consistent	0.999	10	10	10	1	NZ_NFCC02000103.1 Klebsiella pneumoniae strain CRK0087 CRK0087_NODE_24.ctg_1, whole genome shotgun sequence	NA	Contig
Salmonella_enterica___GCF_002044265.1	NZ_MYWK01000003.1	WP_017441236.1	100	547	0	0	46972	45332	1	547	0	1103.2	NZ_MYWK01000003.1	332517	chromosome.Proteobacteria				Salmonella_enterica___GCF_002044265.1	NA	Salmonella enterica/bongori	ref_mOTU_v25_00099	Consistent	0.999	10	10	10	1	NZ_MYWK01000003.1 Salmonella enterica strain BCW_6263 NODE_3_length_332517_cov_4.11266, whole genome shotgun sequence	NA	Contig
Klebsiella_pneumoniae___GCF_900493615.1	NZ_UFDO01000002.1	WP_064114526.1	100	546	0	0	370251	371888	1	546	0	1100.5	NZ_UFDO01000002.1	946295	chromosome.Proteobacteria				Klebsiella_pneumoniae___GCF_900493615.1	NA	Enterobacterales sp. [Klebsiella sp. D5A/Klebsiella sp. KTE92/Klebsiella sp. 10982/Klebsiella variicola CAG:634/Klebsiella quasipneumoniae/Klebsiella sp. NFIX54/Klebsiella sp. NFIX44/Klebsiella sp. NFIX43/Klebsiella sp. NFIX42/Klebsiella sp. NFIX41/Klebsiella sp. NFIX40/Klebsiella sp. NFIX38/Klebsiella sp. NFIX37/Klebsiella sp. NFIX36/Klebsiella sp. NFIX35/Klebsiella sp. NFIX34/Klebsiella sp. NFIX33/Klebsiella sp. NFIX30/Klebsiella sp. NFIX29/Klebsiella sp. NFIX27/Klebsiella sp. NFIX22/Klebsiella sp. NFIX21/Klebsiella sp. NFIX20/Klebsiella sp. NFIX19/Klebsiella sp. NFIX18/Klebsiella sp. NFIX26/Klebsiella sp. NFIX25/Klebsiella sp. NFIX24/Klebsiella sp. NFIX23/Klebsiella sp. NFIX17/Klebsiella sp. NFIX16/Klebsiella sp. NFIX15/Klebsiella sp. NFIX13/Klebsiella sp. NFIX12/Klebsiella sp. NFIX11/Klebsiella sp. NFIX56/Klebsiella sp. NFPP35/Klebsiella sp. HMSC22F09/Klebsiella sp. HMSC25G12/Klebsiella sp. HMSC16A12/Klebsiella sp. HMSC16C06/Klebsiella sp. KGM-IMP216/Klebsiella sp. AA405/Klebsiella variicola/Enterobacter cloacae/Escherichia coli/Klebsiella oxytoca/Klebsiella pneumoniae/Serratia marcescens/Klebsiella sp. 4_1_44FAA/Klebsiella sp. S1/Klebsiella sp. MS 92-3]	ref_mOTU_v25_00085	Consistent	0.999	10	10	10	1	NZ_UFDO01000002.1 Klebsiella pneumoniae strain 4300STDY6542359, whole genome shotgun sequence	NA	Scaffold
Escherichia_coli___GCF_001614565.1	NZ_LVLT01000464.1	EFK16301.1	99.5	565	3	0	55892	54198	1	565	0	1120.9	NZ_LVLT01000464.1	82474	chromosome.Proteobacteria				Escherichia_coli___GCF_001614565.1	NA	Proteobacteria sp. [Escherichia sp. KTE114/Escherichia sp. KTE11/Escherichia sp. KTE31/Escherichia sp. KTE52/Escherichia sp. KTE96/Escherichia sp. KTE159/Escherichia marmotae/Shigella sp. SF-2015/Achromobacter sp. ATCC35328/Shigella sp. PAMC 28760/Escherichia albertii/Komagataeibacter hansenii/Escherichia sp. 1_1_43/Escherichia sp. 4_1_40B/Escherichia coli/Escherichia fergusonii/Klebsiella oxytoca/Shigella boydii/Shigella dysenteriae/Shigella flexneri/Shigella sonnei/Escherichia sp. B1147/Escherichia sp. TW09308/Escherichia sp. TW11588]	ref_mOTU_v25_00095	Consistent	0.999	11	10	10	1	NZ_LVLT01000464.1 Escherichia coli strain cattle10 cattle10_contig_564, whole genome shotgun sequence	NA	Scaffold
Pseudomonas_putida___GCF_004519745.1	NZ_PZKR01000003.1	WP_119714075.1	100	545	0	0	13132	11498	1	545	0	1093.6	NZ_PZKR01000003.1	123074	chromosome.Proteobacteria				Pseudomonas_putida___GCF_004519745.1	NA	Pseudomonas sp. [Pseudomonas sp. LAMO17WK12:I4/Pseudomonas sp. LAIL14HWK12:I12/Pseudomonas sp. LAIL14HWK12:I9/Pseudomonas sp. LAIL14HWK12:I6/Pseudomonas sp. FGI182/Pseudomonas sp. URIL14HWK12:I5/Pseudomonas sp. LAIL14HWK12:I5/Pseudomonas sp. URIL14HWK12:I4/Pseudomonas sp. JY-Q/Pseudomonas sp. 10-1B/Pseudomonas sp. C5pp/Pseudomonas sp. ABFPK/Pseudomonas sp. NBRC 111118/Pseudomonas sp. NBRC 111121/Pseudomonas sp. NBRC 111122/Pseudomonas sp. NBRC 111125/Pseudomonas sp. NBRC 111132/Pseudomonas sp. NBRC 111133/Pseudomonas sp. NBRC 111136/Pseudomonas sp. NBRC 111139/Pseudomonas sp. NBRC 111140/Pseudomonas sp. GTC 16473/Pseudomonas sp. GTC 16482/Pseudomonas sp. p21/Pseudomonas sp. B9(2017)/Pseudomonas sp. B8(2017)/Pseudomonas sp. B5(2017)/Pseudomonas sp. B4(2017)/Pseudomonas sp. B24(2017)/Pseudomonas sp. B23(2017)/Pseudomonas sp. B22(2017)/Pseudomonas sp. B19(2017)/Pseudomonas sp. B18(2017)/Pseudomonas sp. B14(2017)/Pseudomonas sp. B13(2017)/Pseudomonas sp. B12(2017)/Pseudomonas sp. B10(2017)/Pseudomonas putida/Pseudomonas plecoglossicida/Pseudomonas monteilii]	ref_mOTU_v25_00187	Consistent	0.999	11	10	10	1	NZ_PZKR01000003.1 Pseudomonas putida strain JR16 Contig_3_len_123074, whole genome shotgun sequence	NA	Contig
Escherichia_coli___GCF_001608075.1	NZ_LOFP01000130.1	WP_000591994.1	100	539	0	0	6193	7809	1	539	0	1091.3	NZ_LOFP01000130.1	10376	unclassified.Proteobacteria				Escherichia_coli___GCF_001608075.1	NA	Proteobacteria sp. [Escherichia sp. KTE114/Escherichia sp. KTE11/Escherichia sp. KTE31/Escherichia sp. KTE52/Escherichia sp. KTE96/Escherichia sp. KTE159/Escherichia marmotae/Shigella sp. SF-2015/Achromobacter sp. ATCC35328/Shigella sp. PAMC 28760/Escherichia albertii/Komagataeibacter hansenii/Escherichia sp. 1_1_43/Escherichia sp. 4_1_40B/Escherichia coli/Escherichia fergusonii/Klebsiella oxytoca/Shigella boydii/Shigella dysenteriae/Shigella flexneri/Shigella sonnei/Escherichia sp. B1147/Escherichia sp. TW09308/Escherichia sp. TW11588]	ref_mOTU_v25_00095	Consistent	0.999	10	10	10	1	NZ_LOFP01000130.1 Escherichia coli strain STEC 764 STEC764_contig_215, whole genome shotgun sequence	NA	Scaffold
Escherichia_coli___GCF_001608075.1	NZ_LOFP01000146.1	EFK16301.1	99.5	565	3	0	29539	27845	1	565	0	1120.9	NZ_LOFP01000146.1	65756	chromosome.Proteobacteria				Escherichia_coli___GCF_001608075.1	NA	Proteobacteria sp. [Escherichia sp. KTE114/Escherichia sp. KTE11/Escherichia sp. KTE31/Escherichia sp. KTE52/Escherichia sp. KTE96/Escherichia sp. KTE159/Escherichia marmotae/Shigella sp. SF-2015/Achromobacter sp. ATCC35328/Shigella sp. PAMC 28760/Escherichia albertii/Komagataeibacter hansenii/Escherichia sp. 1_1_43/Escherichia sp. 4_1_40B/Escherichia coli/Escherichia fergusonii/Klebsiella oxytoca/Shigella boydii/Shigella dysenteriae/Shigella flexneri/Shigella sonnei/Escherichia sp. B1147/Escherichia sp. TW09308/Escherichia sp. TW11588]	ref_mOTU_v25_00095	Consistent	0.999	10	10	10	1	NZ_LOFP01000146.1 Escherichia coli strain STEC 764 STEC764_contig_23, whole genome shotgun sequence	NA	Scaffold
Cronobacter_malonaticus___GCF_002978285.1	NZ_NRMT01000021.1	WP_105613676.1	100	542	0	0	65806	64181	1	542	0	1098.6	NZ_NRMT01000021.1	83105	chromosome.Proteobacteria				Cronobacter_malonaticus___GCF_002978285.1	NA	Cronobacter sp. [Cronobacter sakazakii/Cronobacter turicensis/Cronobacter malonaticus/Cronobacter universalis]	ref_mOTU_v25_00060	Consistent	0.999	10	10	10	1	NZ_NRMT01000021.1 Cronobacter malonaticus strain cro645B1 contig21, whole genome shotgun sequence	NA	Scaffold
Escherichia_coli___GCF_003981345.1	NZ_PNRY01000023.1	EFK16301.1	99.8	565	1	0	56768	58462	1	565	0	1124.4	NZ_PNRY01000023.1	66358	chromosome.Proteobacteria		blaEC-15	CEPHALOSPORIN	Escherichia_coli___GCF_003981345.1	NA	Proteobacteria sp. [Escherichia sp. KTE114/Escherichia sp. KTE11/Escherichia sp. KTE31/Escherichia sp. KTE52/Escherichia sp. KTE96/Escherichia sp. KTE159/Escherichia marmotae/Shigella sp. SF-2015/Achromobacter sp. ATCC35328/Shigella sp. PAMC 28760/Escherichia albertii/Komagataeibacter hansenii/Escherichia sp. 1_1_43/Escherichia sp. 4_1_40B/Escherichia coli/Escherichia fergusonii/Klebsiella oxytoca/Shigella boydii/Shigella dysenteriae/Shigella flexneri/Shigella sonnei/Escherichia sp. B1147/Escherichia sp. TW09308/Escherichia sp. TW11588]	ref_mOTU_v25_00095	Consistent	0.999	10	10	10	1	NZ_PNRY01000023.1 Escherichia coli strain 710885 710885_23, whole genome shotgun sequence	NA	Contig
Salmonella_enterica_subsp_enterica_serovar_Typhi___GCF_001137405.1	NZ_CIWV01000006.1	WP_000919286.1	100	547	0	0	103420	105060	1	547	0	1103.2	NZ_CIWV01000006.1	221888	chromosome.Proteobacteria				Salmonella_enterica_subsp_enterica_serovar_Typhi___GCF_001137405.1	NA	Salmonella enterica/bongori	ref_mOTU_v25_00099	Consistent	0.999	10	10	10	1	NZ_CIWV01000006.1 Salmonella enterica subsp. enterica serovar Typhi strain ERL082408, whole genome shotgun sequence	NA	Scaffold
Neisseria_meningitidis___GCF_900033355.1	NZ_FFDL01000023.1	WP_002216735.1	100	544	0	0	27364	28995	1	544	0	1092.8	NZ_FFDL01000023.1	31381	chromosome.Proteobacteria				Neisseria_meningitidis___GCF_900033355.1	487	Neisseria meningitidis [Neisseria sp. HMSC070F02/Neisseria meningitidis]	ref_mOTU_v25_01539	Consistent	0.999	10	10	10	1	NZ_FFDL01000023.1 Neisseria meningitidis strain 2842STDY5881476, whole genome shotgun sequence	NA	Scaffold
Escherichia_coli___GCF_002228465.1	NZ_NLKZ01000049.1	EFK16301.1	99.8	565	1	0	9401	7707	1	565	0	1124.8	NZ_NLKZ01000049.1	40456	chromosome.Proteobacteria				Escherichia_coli___GCF_002228465.1	NA	Proteobacteria sp. [Escherichia sp. KTE114/Escherichia sp. KTE11/Escherichia sp. KTE31/Escherichia sp. KTE52/Escherichia sp. KTE96/Escherichia sp. KTE159/Escherichia marmotae/Shigella sp. SF-2015/Achromobacter sp. ATCC35328/Shigella sp. PAMC 28760/Escherichia albertii/Komagataeibacter hansenii/Escherichia sp. 1_1_43/Escherichia sp. 4_1_40B/Escherichia coli/Escherichia fergusonii/Klebsiella oxytoca/Shigella boydii/Shigella dysenteriae/Shigella flexneri/Shigella sonnei/Escherichia sp. B1147/Escherichia sp. TW09308/Escherichia sp. TW11588]	ref_mOTU_v25_00095	Consistent	0.999	10	10	10	1	NZ_NLKZ01000049.1 Escherichia coli strain MOD1-EC5574 MOD1-EC5574_49_length_40456_cov_75.6965, whole genome shotgun sequence	NA	Contig
Escherichia_coli___GCF_004522465.1	NZ_SDUF01000004.1	EFK16301.1	99.5	565	3	0	280295	281989	1	565	0	1120.9	NZ_SDUF01000004.1	397301	chromosome.Proteobacteria		blaEC-18	CEPHALOSPORIN	Escherichia_coli___GCF_004522465.1	NA	Proteobacteria sp. [Escherichia sp. KTE114/Escherichia sp. KTE11/Escherichia sp. KTE31/Escherichia sp. KTE52/Escherichia sp. KTE96/Escherichia sp. KTE159/Escherichia marmotae/Shigella sp. SF-2015/Achromobacter sp. ATCC35328/Shigella sp. PAMC 28760/Escherichia albertii/Komagataeibacter hansenii/Escherichia sp. 1_1_43/Escherichia sp. 4_1_40B/Escherichia coli/Escherichia fergusonii/Klebsiella oxytoca/Shigella boydii/Shigella dysenteriae/Shigella flexneri/Shigella sonnei/Escherichia sp. B1147/Escherichia sp. TW09308/Escherichia sp. TW11588]	ref_mOTU_v25_00095	Consistent	0.999	10	10	10	1	NZ_SDUF01000004.1 Escherichia coli strain 2.K2EC NODE_4_length_397301_cov_37.4606, whole genome shotgun sequence	NA	Contig
Klebsiella_pneumoniae___GCF_900513395.1	NZ_UKOI01000015.1	AGT25176.1	99.8	549	1	0	81773	83419	1	549	0	1102.4	NZ_UKOI01000015.1	107127	chromosome.Proteobacteria				Klebsiella_pneumoniae___GCF_900513395.1	NA	Enterobacterales sp. [Klebsiella sp. D5A/Klebsiella sp. KTE92/Klebsiella sp. 10982/Klebsiella variicola CAG:634/Klebsiella quasipneumoniae/Klebsiella sp. NFIX54/Klebsiella sp. NFIX44/Klebsiella sp. NFIX43/Klebsiella sp. NFIX42/Klebsiella sp. NFIX41/Klebsiella sp. NFIX40/Klebsiella sp. NFIX38/Klebsiella sp. NFIX37/Klebsiella sp. NFIX36/Klebsiella sp. NFIX35/Klebsiella sp. NFIX34/Klebsiella sp. NFIX33/Klebsiella sp. NFIX30/Klebsiella sp. NFIX29/Klebsiella sp. NFIX27/Klebsiella sp. NFIX22/Klebsiella sp. NFIX21/Klebsiella sp. NFIX20/Klebsiella sp. NFIX19/Klebsiella sp. NFIX18/Klebsiella sp. NFIX26/Klebsiella sp. NFIX25/Klebsiella sp. NFIX24/Klebsiella sp. NFIX23/Klebsiella sp. NFIX17/Klebsiella sp. NFIX16/Klebsiella sp. NFIX15/Klebsiella sp. NFIX13/Klebsiella sp. NFIX12/Klebsiella sp. NFIX11/Klebsiella sp. NFIX56/Klebsiella sp. NFPP35/Klebsiella sp. HMSC22F09/Klebsiella sp. HMSC25G12/Klebsiella sp. HMSC16A12/Klebsiella sp. HMSC16C06/Klebsiella sp. KGM-IMP216/Klebsiella sp. AA405/Klebsiella variicola/Enterobacter cloacae/Escherichia coli/Klebsiella oxytoca/Klebsiella pneumoniae/Serratia marcescens/Klebsiella sp. 4_1_44FAA/Klebsiella sp. S1/Klebsiella sp. MS 92-3]	ref_mOTU_v25_00085	Consistent	0.999	10	10	10	1	NZ_UKOI01000015.1 Klebsiella pneumoniae strain EuSCAPE_IL040, whole genome shotgun sequence	NA	Contig
Salmonella_enterica_subsp_enterica_serovar_Grumpensis___GCF_002046945.1	NZ_MZCE01000002.1	WP_001630070.1	100	547	0	0	231073	232713	1	547	0	1103.6	NZ_MZCE01000002.1	277204	chromosome.Proteobacteria		fosA7.6	FOSFOMYCIN	Salmonella_enterica_subsp_enterica_serovar_Grumpensis___GCF_002046945.1	NA	Salmonella enterica/bongori	ref_mOTU_v25_00099	Consistent	0.999	10	10	10	1	NZ_MZCE01000002.1 Salmonella enterica subsp. enterica serovar Grumpensis strain 2009K1704 NODE_2_length_277204_cov_4.42441, whole genome shotgun sequence	NA	Contig
Klebsiella_pneumoniae___GCF_004212455.1	NZ_POWS01000110.1	BAH62496.1	99.6	549	2	0	569943	568297	1	549	0	1102.8	NZ_POWS01000110.1	709399	chromosome.Proteobacteria				Klebsiella_pneumoniae___GCF_004212455.1	NA	Enterobacterales sp. [Klebsiella sp. D5A/Klebsiella sp. KTE92/Klebsiella sp. 10982/Klebsiella variicola CAG:634/Klebsiella quasipneumoniae/Klebsiella sp. NFIX54/Klebsiella sp. NFIX44/Klebsiella sp. NFIX43/Klebsiella sp. NFIX42/Klebsiella sp. NFIX41/Klebsiella sp. NFIX40/Klebsiella sp. NFIX38/Klebsiella sp. NFIX37/Klebsiella sp. NFIX36/Klebsiella sp. NFIX35/Klebsiella sp. NFIX34/Klebsiella sp. NFIX33/Klebsiella sp. NFIX30/Klebsiella sp. NFIX29/Klebsiella sp. NFIX27/Klebsiella sp. NFIX22/Klebsiella sp. NFIX21/Klebsiella sp. NFIX20/Klebsiella sp. NFIX19/Klebsiella sp. NFIX18/Klebsiella sp. NFIX26/Klebsiella sp. NFIX25/Klebsiella sp. NFIX24/Klebsiella sp. NFIX23/Klebsiella sp. NFIX17/Klebsiella sp. NFIX16/Klebsiella sp. NFIX15/Klebsiella sp. NFIX13/Klebsiella sp. NFIX12/Klebsiella sp. NFIX11/Klebsiella sp. NFIX56/Klebsiella sp. NFPP35/Klebsiella sp. HMSC22F09/Klebsiella sp. HMSC25G12/Klebsiella sp. HMSC16A12/Klebsiella sp. HMSC16C06/Klebsiella sp. KGM-IMP216/Klebsiella sp. AA405/Klebsiella variicola/Enterobacter cloacae/Escherichia coli/Klebsiella oxytoca/Klebsiella pneumoniae/Serratia marcescens/Klebsiella sp. 4_1_44FAA/Klebsiella sp. S1/Klebsiella sp. MS 92-3]	ref_mOTU_v25_00085	Consistent	0.999	10	10	10	1	NZ_POWS01000110.1 Klebsiella pneumoniae strain ED01500733 NODE_1_length_709399_cov_63.1304_ID_1, whole genome shotgun sequence	NA	Contig
Salmonella_enterica_subsp_enterica_serovar_Paratyphi_A_str_ATCC_9150___GCF_000011885.1	NC_006511.1	WP_000919284.1	100	547	0	0	4287960	4286320	1	547	0	1105.1	NC_006511.1	4585229	chromosome.Proteobacteria				Salmonella_enterica_subsp_enterica_serovar_Paratyphi_A_str_ATCC_9150___GCF_000011885.1	NA	Salmonella enterica/bongori	ref_mOTU_v25_00099	Consistent	0.999	10	10	10	1	NC_006511.1 Salmonella enterica subsp. enterica serovar Paratyphi A str. ATCC 9150, complete genome	NA	Complete Genome
Escherichia_coli___GCF_003175555.1	NZ_BGKZ01000020.1	CDN84984.1	99.8	562	1	0	14909	16594	1	562	0	1125.5	NZ_BGKZ01000020.1	88949	chromosome.Proteobacteria				Escherichia_coli___GCF_003175555.1	NA	Proteobacteria sp. [Escherichia sp. KTE114/Escherichia sp. KTE11/Escherichia sp. KTE31/Escherichia sp. KTE52/Escherichia sp. KTE96/Escherichia sp. KTE159/Escherichia marmotae/Shigella sp. SF-2015/Achromobacter sp. ATCC35328/Shigella sp. PAMC 28760/Escherichia albertii/Komagataeibacter hansenii/Escherichia sp. 1_1_43/Escherichia sp. 4_1_40B/Escherichia coli/Escherichia fergusonii/Klebsiella oxytoca/Shigella boydii/Shigella dysenteriae/Shigella flexneri/Shigella sonnei/Escherichia sp. B1147/Escherichia sp. TW09308/Escherichia sp. TW11588]	ref_mOTU_v25_00095	Consistent	0.999	10	10	10	1	NZ_BGKZ01000020.1 Escherichia coli strain TUM13620, whole genome shotgun sequence	NA	Contig
Salmonella_enterica_subsp_enterica_serovar_Typhi___GCF_900031595.1	NZ_FFNX01000006.1	WP_000919286.1	100	547	0	0	103466	105106	1	547	0	1103.2	NZ_FFNX01000006.1	220857	chromosome.Proteobacteria				Salmonella_enterica_subsp_enterica_serovar_Typhi___GCF_900031595.1	NA	Salmonella enterica/bongori	ref_mOTU_v25_00099	Consistent	0.999	10	10	10	1	NZ_FFNX01000006.1 Salmonella enterica subsp. enterica serovar Typhi strain 3135STDY5861253, whole genome shotgun sequence	NA	Scaffold
Legionella_santicrucis___GCF_900639975.1	NZ_CAAAIH010000003.1	WP_115708274.1	93.9	556	34	0	45152	43485	1	556	1.5e-306	1054.7	NZ_CAAAIH010000003.1	260247	chromosome.Proteobacteria				Legionella_santicrucis___GCF_900639975.1	45074	Legionella santicrucis	ref_mOTU_v25_04307	Consistent	0.98	10	5	5	1	NZ_CAAAIH010000003.1 Legionella santicrucis strain SC-63-C7, whole genome shotgun sequence	NA	Scaffold
Legionella_santicrucis___GCF_900639975.1	NZ_CAAAIH010000011.1	WP_065236320.1	99.8	540	1	0	54769	53150	1	540	0	1114.4	NZ_CAAAIH010000011.1	113019	chromosome.Proteobacteria				Legionella_santicrucis___GCF_900639975.1	45074	Legionella santicrucis	ref_mOTU_v25_04307	Consistent	0.98	10	5	5	1	NZ_CAAAIH010000011.1 Legionella santicrucis strain SC-63-C7, whole genome shotgun sequence	NA	Scaffold
Salmonella_enterica_subsp_enterica_serovar_Enteritidis___GCF_001280185.1	NZ_LIHI01000005.1	WP_000919304.1	100	547	0	0	121659	120019	1	547	0	1104.7	NZ_LIHI01000005.1	478991	chromosome.Proteobacteria				Salmonella_enterica_subsp_enterica_serovar_Enteritidis___GCF_001280185.1	NA	Salmonella enterica/bongori	ref_mOTU_v25_00099	Consistent	0.999	13	13	13	1	NZ_LIHI01000005.1 Salmonella enterica subsp. enterica serovar Enteritidis strain LV60 contig00005, whole genome shotgun sequence	NA	Scaffold
Klebsiella_pneumoniae_UHKPC26___GCF_000406665.1	NZ_APVT01000147.1	AGT25176.1	99.8	549	1	0	45440	47086	1	549	0	1102.4	NZ_APVT01000147.1	58492	chromosome.Proteobacteria				Klebsiella_pneumoniae_UHKPC26___GCF_000406665.1	NA	Enterobacterales sp. [Klebsiella sp. D5A/Klebsiella sp. KTE92/Klebsiella sp. 10982/Klebsiella variicola CAG:634/Klebsiella quasipneumoniae/Klebsiella sp. NFIX54/Klebsiella sp. NFIX44/Klebsiella sp. NFIX43/Klebsiella sp. NFIX42/Klebsiella sp. NFIX41/Klebsiella sp. NFIX40/Klebsiella sp. NFIX38/Klebsiella sp. NFIX37/Klebsiella sp. NFIX36/Klebsiella sp. NFIX35/Klebsiella sp. NFIX34/Klebsiella sp. NFIX33/Klebsiella sp. NFIX30/Klebsiella sp. NFIX29/Klebsiella sp. NFIX27/Klebsiella sp. NFIX22/Klebsiella sp. NFIX21/Klebsiella sp. NFIX20/Klebsiella sp. NFIX19/Klebsiella sp. NFIX18/Klebsiella sp. NFIX26/Klebsiella sp. NFIX25/Klebsiella sp. NFIX24/Klebsiella sp. NFIX23/Klebsiella sp. NFIX17/Klebsiella sp. NFIX16/Klebsiella sp. NFIX15/Klebsiella sp. NFIX13/Klebsiella sp. NFIX12/Klebsiella sp. NFIX11/Klebsiella sp. NFIX56/Klebsiella sp. NFPP35/Klebsiella sp. HMSC22F09/Klebsiella sp. HMSC25G12/Klebsiella sp. HMSC16A12/Klebsiella sp. HMSC16C06/Klebsiella sp. KGM-IMP216/Klebsiella sp. AA405/Klebsiella variicola/Enterobacter cloacae/Escherichia coli/Klebsiella oxytoca/Klebsiella pneumoniae/Serratia marcescens/Klebsiella sp. 4_1_44FAA/Klebsiella sp. S1/Klebsiella sp. MS 92-3]	ref_mOTU_v25_00085	Consistent	0.999	10	10	10	1	NZ_APVT01000147.1 Klebsiella pneumoniae UHKPC26 contig00054, whole genome shotgun sequence	NA	Contig
Dichelobacter_nodosus_VCS1703A___GCF_000015345.1	NC_009446.1	KNZ39428.1	99.6	543	2	0	566802	565174	1	543	1.1e-310	1070.8	NC_009446.1	1389350	chromosome.Proteobacteria				Dichelobacter_nodosus_VCS1703A___GCF_000015345.1	870	Dichelobacter nodosus	ref_mOTU_v25_06100	Consistent	0.999	10	8	8	1	NC_009446.1 Dichelobacter nodosus VCS1703A, complete genome	NA	Complete Genome
Neisseria_meningitidis___GCF_001183215.1	NZ_JMCY01000041.1	WP_002218943.1	100	544	0	0	17193	15562	1	544	0	1094.3	NZ_JMCY01000041.1	33749	chromosome.Proteobacteria				Neisseria_meningitidis___GCF_001183215.1	487	Neisseria meningitidis [Neisseria sp. HMSC070F02/Neisseria meningitidis]	ref_mOTU_v25_01539	Consistent	0.999	10	9	9	1	NZ_JMCY01000041.1 Neisseria meningitidis strain 34173 Scaffold21_1, whole genome shotgun sequence	NA	Scaffold
Pseudomonas_aeruginosa___GCF_003632555.1	NZ_QZXU01000123.1	WP_057388507.1	100	551	0	0	80613	82265	1	551	0	1109.4	NZ_QZXU01000123.1	104245	chromosome.Proteobacteria				Pseudomonas_aeruginosa___GCF_003632555.1	NA	Pseudomonas sp. [Pseudomonas sp. P179/Pseudomonas sp. YS-1p/Pseudomonas sp. HMSC11A05/Pseudomonas sp. HMSC16B01/Pseudomonas sp. HMSC05H02/Pseudomonas sp. HMSC060G01/Pseudomonas sp. HMSC060F12/Pseudomonas sp. HMSC057H01/Pseudomonas sp. HMSC061A10/Pseudomonas sp. HMSC071F02/Pseudomonas sp. HMSC070B12/Pseudomonas sp. HMSC058B07/Pseudomonas sp. HMSC058C05/Pseudomonas sp. HMSC072F09/Pseudomonas sp. HMSC058A10/Pseudomonas sp. HMSC059F05/Pseudomonas sp. HMSC076A11/Pseudomonas sp. HMSC060G02/Pseudomonas sp. HMSC064G05/Pseudomonas sp. HMSC075A08/Pseudomonas sp. HMSC067D05/Pseudomonas sp. HMSC066B03/Pseudomonas sp. HMSC067F09/Pseudomonas sp. HMSC076A12/Pseudomonas sp. HMSC066A08/Pseudomonas sp. HMSC065H02/Pseudomonas sp. HMSC067G02/Pseudomonas sp. HMSC069G05/Pseudomonas sp. HMSC073F05/Pseudomonas sp. HMSC065H01/Pseudomonas aeruginosa/Pseudomonas putida/Pseudomonas otitidis/Pseudomonas denitrificans (nomen rejiciendum)]	ref_mOTU_v25_00201	Consistent	0.999	10	10	10	1	NZ_QZXU01000123.1 Pseudomonas aeruginosa strain VET-123 NODE_18_length_104245_cov_29.7443_ID_35, whole genome shotgun sequence	NA	Contig
Pseudomonas_aeruginosa___GCF_003632555.1	NZ_QZXU01000216.1	EZP12657.1	99.8	569	1	0	16531	14825	1	569	0	1126.3	NZ_QZXU01000216.1	19034	chromosome.Proteobacteria				Pseudomonas_aeruginosa___GCF_003632555.1	NA	Pseudomonas sp. [Pseudomonas sp. P179/Pseudomonas sp. YS-1p/Pseudomonas sp. HMSC11A05/Pseudomonas sp. HMSC16B01/Pseudomonas sp. HMSC05H02/Pseudomonas sp. HMSC060G01/Pseudomonas sp. HMSC060F12/Pseudomonas sp. HMSC057H01/Pseudomonas sp. HMSC061A10/Pseudomonas sp. HMSC071F02/Pseudomonas sp. HMSC070B12/Pseudomonas sp. HMSC058B07/Pseudomonas sp. HMSC058C05/Pseudomonas sp. HMSC072F09/Pseudomonas sp. HMSC058A10/Pseudomonas sp. HMSC059F05/Pseudomonas sp. HMSC076A11/Pseudomonas sp. HMSC060G02/Pseudomonas sp. HMSC064G05/Pseudomonas sp. HMSC075A08/Pseudomonas sp. HMSC067D05/Pseudomonas sp. HMSC066B03/Pseudomonas sp. HMSC067F09/Pseudomonas sp. HMSC076A12/Pseudomonas sp. HMSC066A08/Pseudomonas sp. HMSC065H02/Pseudomonas sp. HMSC067G02/Pseudomonas sp. HMSC069G05/Pseudomonas sp. HMSC073F05/Pseudomonas sp. HMSC065H01/Pseudomonas aeruginosa/Pseudomonas putida/Pseudomonas otitidis/Pseudomonas denitrificans (nomen rejiciendum)]	ref_mOTU_v25_00201	Consistent	0.999	10	10	10	1	NZ_QZXU01000216.1 Pseudomonas aeruginosa strain VET-123 NODE_67_length_19034_cov_24.3733_ID_133, whole genome shotgun sequence	NA	Contig
Acinetobacter_baumannii___GCF_002154215.1	NZ_MTQI01000026.1	WP_065295992.1	100	549	0	0	5560	7206	1	549	0	1088.2	NZ_MTQI01000026.1	13786	chromosome.Proteobacteria				Acinetobacter_baumannii___GCF_002154215.1	NA	Bacteria sp. [Acinetobacter nosocomialis/Staphylococcus aureus/Acinetobacter baumannii/Acinetobacter calcoaceticus]	ref_mOTU_v25_00259	Consistent	0.999	10	9	9	1	NZ_MTQI01000026.1 Acinetobacter baumannii strain AbS1 C0-D6-12 NAD-ColS-redeposit_S62_R1__paired__contig_26, whole genome shotgun sequence	NA	Contig
Acinetobacter_baumannii___GCF_002762155.1	NZ_CP024612.1	WP_001207327.1	100	548	0	0	2751377	2749734	1	548	0	1091.3	NZ_CP024612.1	3913931	chromosome.Proteobacteria		blaADC-25,sul1,blaPER-1,sul1,armA,msr(E),mph(E),blaOXA-66,aac(3)-Ia,aadA1,sul1,aph(3')-Ia,blaTEM-12,aph(3'')-Ib,aph(6)-Id,tet(B),ant(3'')-IIa	CEPHALOSPORIN,SULFONAMIDE,CEPHALOSPORIN,SULFONAMIDE,GENTAMICIN,MACROLIDE,MACROLIDE,CARBAPENEM,GENTAMICIN,STREPTOMYCIN,SULFONAMIDE,KANAMYCIN,CEPHALOSPORIN,STREPTOMYCIN,STREPTOMYCIN,TETRACYCLINE,SPECTINOMYCIN;STREPTOMYCIN	Acinetobacter_baumannii___GCF_002762155.1	NA	Bacteria sp. [Acinetobacter nosocomialis/Staphylococcus aureus/Acinetobacter baumannii/Acinetobacter calcoaceticus]	ref_mOTU_v25_00259	Consistent	0.999	10	10	10	1	NZ_CP024612.1 Acinetobacter baumannii strain Ab4653 chromosome, complete genome	NA	Complete Genome
Vibrio_vulnificus___GCF_004215045.1	NZ_RBWK01000040.1	WP_017421536.1	100	546	0	0	166315	167952	1	546	0	1084.7	NZ_RBWK01000040.1	327758	chromosome.Proteobacteria				Vibrio_vulnificus___GCF_004215045.1	NA	Vibrio vulnificus/fluvialis	ref_mOTU_v25_01066	Consistent	0.999	10	10	10	1	NZ_RBWK01000040.1 Vibrio vulnificus strain VA-WGS-18057 jcf7180000003680, whole genome shotgun sequence	NA	Contig
Vibrio_vulnificus___GCF_004215045.1	NZ_RBWK01000073.1	OUD77814.1	99.5	553	3	0	149824	148166	1	553	0	1090.5	NZ_RBWK01000073.1	168943	chromosome.Proteobacteria				Vibrio_vulnificus___GCF_004215045.1	NA	Vibrio vulnificus/fluvialis	ref_mOTU_v25_01066	Consistent	0.999	10	10	10	1	NZ_RBWK01000073.1 Vibrio vulnificus strain VA-WGS-18057 jcf7180000003710, whole genome shotgun sequence	NA	Contig
Pseudomonas_aeruginosa___GCF_002866745.1	NZ_NIZQ01000006.1	RMS53751.1	99.6	563	2	0	118064	116376	1	563	0	1099.3	NZ_NIZQ01000006.1	185324	chromosome.Proteobacteria				Pseudomonas_aeruginosa___GCF_002866745.1	NA	Pseudomonas sp. [Pseudomonas sp. P179/Pseudomonas sp. YS-1p/Pseudomonas sp. HMSC11A05/Pseudomonas sp. HMSC16B01/Pseudomonas sp. HMSC05H02/Pseudomonas sp. HMSC060G01/Pseudomonas sp. HMSC060F12/Pseudomonas sp. HMSC057H01/Pseudomonas sp. HMSC061A10/Pseudomonas sp. HMSC071F02/Pseudomonas sp. HMSC070B12/Pseudomonas sp. HMSC058B07/Pseudomonas sp. HMSC058C05/Pseudomonas sp. HMSC072F09/Pseudomonas sp. HMSC058A10/Pseudomonas sp. HMSC059F05/Pseudomonas sp. HMSC076A11/Pseudomonas sp. HMSC060G02/Pseudomonas sp. HMSC064G05/Pseudomonas sp. HMSC075A08/Pseudomonas sp. HMSC067D05/Pseudomonas sp. HMSC066B03/Pseudomonas sp. HMSC067F09/Pseudomonas sp. HMSC076A12/Pseudomonas sp. HMSC066A08/Pseudomonas sp. HMSC065H02/Pseudomonas sp. HMSC067G02/Pseudomonas sp. HMSC069G05/Pseudomonas sp. HMSC073F05/Pseudomonas sp. HMSC065H01/Pseudomonas aeruginosa/Pseudomonas putida/Pseudomonas otitidis/Pseudomonas denitrificans (nomen rejiciendum)]	ref_mOTU_v25_00201	Consistent	0.999	10	9	9	1	NZ_NIZQ01000006.1 Pseudomonas aeruginosa strain PA4 NODE_6_length_185324_cov_9.32189, whole genome shotgun sequence	NA	Contig
Pseudomonas_aeruginosa___GCF_002866745.1	NZ_NIZQ01000024.1	WP_033994925.1	100	567	0	0	16523	14823	1	567	0	1124.4	NZ_NIZQ01000024.1	90824	chromosome.Proteobacteria				Pseudomonas_aeruginosa___GCF_002866745.1	NA	Pseudomonas sp. [Pseudomonas sp. P179/Pseudomonas sp. YS-1p/Pseudomonas sp. HMSC11A05/Pseudomonas sp. HMSC16B01/Pseudomonas sp. HMSC05H02/Pseudomonas sp. HMSC060G01/Pseudomonas sp. HMSC060F12/Pseudomonas sp. HMSC057H01/Pseudomonas sp. HMSC061A10/Pseudomonas sp. HMSC071F02/Pseudomonas sp. HMSC070B12/Pseudomonas sp. HMSC058B07/Pseudomonas sp. HMSC058C05/Pseudomonas sp. HMSC072F09/Pseudomonas sp. HMSC058A10/Pseudomonas sp. HMSC059F05/Pseudomonas sp. HMSC076A11/Pseudomonas sp. HMSC060G02/Pseudomonas sp. HMSC064G05/Pseudomonas sp. HMSC075A08/Pseudomonas sp. HMSC067D05/Pseudomonas sp. HMSC066B03/Pseudomonas sp. HMSC067F09/Pseudomonas sp. HMSC076A12/Pseudomonas sp. HMSC066A08/Pseudomonas sp. HMSC065H02/Pseudomonas sp. HMSC067G02/Pseudomonas sp. HMSC069G05/Pseudomonas sp. HMSC073F05/Pseudomonas sp. HMSC065H01/Pseudomonas aeruginosa/Pseudomonas putida/Pseudomonas otitidis/Pseudomonas denitrificans (nomen rejiciendum)]	ref_mOTU_v25_00201	Consistent	0.999	10	9	9	1	NZ_NIZQ01000024.1 Pseudomonas aeruginosa strain PA4 NODE_24_length_90824_cov_9.32313, whole genome shotgun sequence	NA	Contig
Escherichia_coli___GCF_900481685.1	NZ_UDFO01000016.1	CDN84984.1	99.5	562	3	0	81572	79887	1	562	0	1122.5	NZ_UDFO01000016.1	113274	chromosome.Proteobacteria				Escherichia_coli___GCF_900481685.1	NA	Proteobacteria sp. [Escherichia sp. KTE114/Escherichia sp. KTE11/Escherichia sp. KTE31/Escherichia sp. KTE52/Escherichia sp. KTE96/Escherichia sp. KTE159/Escherichia marmotae/Shigella sp. SF-2015/Achromobacter sp. ATCC35328/Shigella sp. PAMC 28760/Escherichia albertii/Komagataeibacter hansenii/Escherichia sp. 1_1_43/Escherichia sp. 4_1_40B/Escherichia coli/Escherichia fergusonii/Klebsiella oxytoca/Shigella boydii/Shigella dysenteriae/Shigella flexneri/Shigella sonnei/Escherichia sp. B1147/Escherichia sp. TW09308/Escherichia sp. TW11588]	ref_mOTU_v25_00095	Consistent	0.999	10	10	10	1	NZ_UDFO01000016.1 Escherichia coli strain VRES0576, whole genome shotgun sequence	NA	Scaffold
Escherichia_coli___GCF_001521695.2	NZ_LQWB02000008.1	EFK16301.1	99.5	565	3	0	2235745	2234051	1	565	0	1120.9	NZ_LQWB02000008.1	3178808	chromosome.Proteobacteria		blaEC-18	CEPHALOSPORIN	Escherichia_coli___GCF_001521695.2	NA	Proteobacteria sp. [Escherichia sp. KTE114/Escherichia sp. KTE11/Escherichia sp. KTE31/Escherichia sp. KTE52/Escherichia sp. KTE96/Escherichia sp. KTE159/Escherichia marmotae/Shigella sp. SF-2015/Achromobacter sp. ATCC35328/Shigella sp. PAMC 28760/Escherichia albertii/Komagataeibacter hansenii/Escherichia sp. 1_1_43/Escherichia sp. 4_1_40B/Escherichia coli/Escherichia fergusonii/Klebsiella oxytoca/Shigella boydii/Shigella dysenteriae/Shigella flexneri/Shigella sonnei/Escherichia sp. B1147/Escherichia sp. TW09308/Escherichia sp. TW11588]	ref_mOTU_v25_00095	Consistent	0.999	12	12	12	1	NZ_LQWB02000008.1 Escherichia coli strain GN03624 000000F_arrow, whole genome shotgun sequence	NA	Contig
Escherichia_coli___GCF_002522355.1	NZ_NOTK01000003.1	EFJ59416.1	99.6	565	2	0	183534	181840	1	565	0	1126.7	NZ_NOTK01000003.1	356653	chromosome.Proteobacteria		blaEC-5	CEPHALOSPORIN	Escherichia_coli___GCF_002522355.1	NA	Proteobacteria sp. [Escherichia sp. KTE114/Escherichia sp. KTE11/Escherichia sp. KTE31/Escherichia sp. KTE52/Escherichia sp. KTE96/Escherichia sp. KTE159/Escherichia marmotae/Shigella sp. SF-2015/Achromobacter sp. ATCC35328/Shigella sp. PAMC 28760/Escherichia albertii/Komagataeibacter hansenii/Escherichia sp. 1_1_43/Escherichia sp. 4_1_40B/Escherichia coli/Escherichia fergusonii/Klebsiella oxytoca/Shigella boydii/Shigella dysenteriae/Shigella flexneri/Shigella sonnei/Escherichia sp. B1147/Escherichia sp. TW09308/Escherichia sp. TW11588]	ref_mOTU_v25_00095	Consistent	0.999	10	10	10	1	NZ_NOTK01000003.1 Escherichia coli strain MOD1-EC6736 MOD1-EC6736_3_length_356653_cov_89.8071, whole genome shotgun sequence	NA	Contig
Salmonella_enterica___GCF_003581025.1	NZ_QWJO01000005.1	WP_000919307.1	100	547	0	0	61088	62728	1	547	0	1101.7	NZ_QWJO01000005.1	198340	chromosome.Proteobacteria				Salmonella_enterica___GCF_003581025.1	NA	Salmonella enterica/bongori	ref_mOTU_v25_00099	Consistent	0.999	10	10	10	1	NZ_QWJO01000005.1 Salmonella enterica strain CFSAN048033 CFSAN048033__contig_5, whole genome shotgun sequence	NA	Contig
Acinetobacter_baumannii___GCF_003240555.1	NZ_QKWG01000037.1	WP_002015859.1	100	549	0	0	61702	60056	1	549	0	1091.6	NZ_QKWG01000037.1	93666	chromosome.Proteobacteria				Acinetobacter_baumannii___GCF_003240555.1	NA	Bacteria sp. [Acinetobacter nosocomialis/Staphylococcus aureus/Acinetobacter baumannii/Acinetobacter calcoaceticus]	ref_mOTU_v25_00259	Consistent	0.999	10	10	10	1	NZ_QKWG01000037.1 Acinetobacter baumannii strain TUMA TUMATARIRI_S97_R1__paired__contig_37, whole genome shotgun sequence	NA	Scaffold
Salmonella_enterica_subsp_enterica_serovar_Javiana___GCF_003076935.1	NZ_QDKW01000009.1	WP_000919290.1	100	547	0	0	49402	47762	1	547	0	1103.2	NZ_QDKW01000009.1	227335	chromosome.Proteobacteria				Salmonella_enterica_subsp_enterica_serovar_Javiana___GCF_003076935.1	NA	Salmonella enterica/bongori	ref_mOTU_v25_00099	Consistent	0.999	10	10	10	1	NZ_QDKW01000009.1 Salmonella enterica subsp. enterica serovar Javiana strain 255 NODE_9_length_227335_cov_16.9541, whole genome shotgun sequence	NA	Contig
Klebsiella_pneumoniae___GCF_900774475.1	NZ_CAAGUO010000011.1	BAH62496.1	99.3	549	4	0	138571	140217	1	549	0	1100.1	NZ_CAAGUO010000011.1	324665	chromosome.Proteobacteria				Klebsiella_pneumoniae___GCF_900774475.1	NA	Enterobacterales sp. [Klebsiella sp. D5A/Klebsiella sp. KTE92/Klebsiella sp. 10982/Klebsiella variicola CAG:634/Klebsiella quasipneumoniae/Klebsiella sp. NFIX54/Klebsiella sp. NFIX44/Klebsiella sp. NFIX43/Klebsiella sp. NFIX42/Klebsiella sp. NFIX41/Klebsiella sp. NFIX40/Klebsiella sp. NFIX38/Klebsiella sp. NFIX37/Klebsiella sp. NFIX36/Klebsiella sp. NFIX35/Klebsiella sp. NFIX34/Klebsiella sp. NFIX33/Klebsiella sp. NFIX30/Klebsiella sp. NFIX29/Klebsiella sp. NFIX27/Klebsiella sp. NFIX22/Klebsiella sp. NFIX21/Klebsiella sp. NFIX20/Klebsiella sp. NFIX19/Klebsiella sp. NFIX18/Klebsiella sp. NFIX26/Klebsiella sp. NFIX25/Klebsiella sp. NFIX24/Klebsiella sp. NFIX23/Klebsiella sp. NFIX17/Klebsiella sp. NFIX16/Klebsiella sp. NFIX15/Klebsiella sp. NFIX13/Klebsiella sp. NFIX12/Klebsiella sp. NFIX11/Klebsiella sp. NFIX56/Klebsiella sp. NFPP35/Klebsiella sp. HMSC22F09/Klebsiella sp. HMSC25G12/Klebsiella sp. HMSC16A12/Klebsiella sp. HMSC16C06/Klebsiella sp. KGM-IMP216/Klebsiella sp. AA405/Klebsiella variicola/Enterobacter cloacae/Escherichia coli/Klebsiella oxytoca/Klebsiella pneumoniae/Serratia marcescens/Klebsiella sp. 4_1_44FAA/Klebsiella sp. S1/Klebsiella sp. MS 92-3]	ref_mOTU_v25_00085	Consistent	0.999	10	10	10	1	NZ_CAAGUO010000011.1 Klebsiella pneumoniae strain 5012STDY7312730, whole genome shotgun sequence	NA	Scaffold
Serratia_marcescens___GCF_001064855.1	NZ_JVIS01000025.1	WP_049209378.1	100	545	0	0	32622	34256	1	545	0	1103.2	NZ_JVIS01000025.1	48396	chromosome.Proteobacteria				Serratia_marcescens___GCF_001064855.1	NA	Enterobacterales sp. [Serratia sp. S119/Serratia sp. ISTD04/Serratia sp. FS14/Serratia sp. HMSC15F11/Serratia sp. YD25/Serratia sp. 2880STDY5682894/Serratia sp. 2880STDY5682895/Serratia ureilytica/Serratia nematodiphila/Serratia sp. SCBI/Klebsiella oxytoca/Serratia marcescens/Shigella boydii/Shigella sonnei]	ref_mOTU_v25_00830	Consistent	0.999	10	10	10	1	NZ_JVIS01000025.1 Serratia marcescens strain 398_SMAR 397_48396_660222_110+,...,56_, whole genome shotgun sequence	NA	Scaffold
Klebsiella_pneumoniae_subsp_pneumoniae___GCF_002970215.2	NZ_PVAS02000025.1	AGT25176.1	99.8	549	1	0	13274	11628	1	549	0	1102.4	NZ_PVAS02000025.1	95016	chromosome.Proteobacteria				Klebsiella_pneumoniae_subsp_pneumoniae___GCF_002970215.2	NA	Enterobacterales sp. [Klebsiella sp. D5A/Klebsiella sp. KTE92/Klebsiella sp. 10982/Klebsiella variicola CAG:634/Klebsiella quasipneumoniae/Klebsiella sp. NFIX54/Klebsiella sp. NFIX44/Klebsiella sp. NFIX43/Klebsiella sp. NFIX42/Klebsiella sp. NFIX41/Klebsiella sp. NFIX40/Klebsiella sp. NFIX38/Klebsiella sp. NFIX37/Klebsiella sp. NFIX36/Klebsiella sp. NFIX35/Klebsiella sp. NFIX34/Klebsiella sp. NFIX33/Klebsiella sp. NFIX30/Klebsiella sp. NFIX29/Klebsiella sp. NFIX27/Klebsiella sp. NFIX22/Klebsiella sp. NFIX21/Klebsiella sp. NFIX20/Klebsiella sp. NFIX19/Klebsiella sp. NFIX18/Klebsiella sp. NFIX26/Klebsiella sp. NFIX25/Klebsiella sp. NFIX24/Klebsiella sp. NFIX23/Klebsiella sp. NFIX17/Klebsiella sp. NFIX16/Klebsiella sp. NFIX15/Klebsiella sp. NFIX13/Klebsiella sp. NFIX12/Klebsiella sp. NFIX11/Klebsiella sp. NFIX56/Klebsiella sp. NFPP35/Klebsiella sp. HMSC22F09/Klebsiella sp. HMSC25G12/Klebsiella sp. HMSC16A12/Klebsiella sp. HMSC16C06/Klebsiella sp. KGM-IMP216/Klebsiella sp. AA405/Klebsiella variicola/Enterobacter cloacae/Escherichia coli/Klebsiella oxytoca/Klebsiella pneumoniae/Serratia marcescens/Klebsiella sp. 4_1_44FAA/Klebsiella sp. S1/Klebsiella sp. MS 92-3]	ref_mOTU_v25_00085	Consistent	0.999	10	10	10	1	NZ_PVAS02000025.1 Klebsiella pneumoniae subsp. pneumoniae strain CRK0286 CRK0286_NODE_19.ctg_1, whole genome shotgun sequence	NA	Contig
Salmonella_enterica_subsp_enterica_serovar_Kiambu___GCF_002047805.1	NZ_MZEN01000004.1	WP_023227451.1	100	547	0	0	49225	47585	1	547	0	1103.6	NZ_MZEN01000004.1	374273	chromosome.Proteobacteria				Salmonella_enterica_subsp_enterica_serovar_Kiambu___GCF_002047805.1	NA	Salmonella enterica/bongori	ref_mOTU_v25_00099	Consistent	0.999	10	10	10	1	NZ_MZEN01000004.1 Salmonella enterica subsp. enterica serovar Kiambu strain 04-0678 NODE_4_length_374273_cov_0.335095, whole genome shotgun sequence	NA	Contig
Salmonella_enterica_subsp_enterica_serovar_Virchow___GCF_002156325.1	NZ_MWLT01000013.1	WP_000919309.1	100	547	0	0	60955	62595	1	547	0	1105.1	NZ_MWLT01000013.1	146392	chromosome.Proteobacteria				Salmonella_enterica_subsp_enterica_serovar_Virchow___GCF_002156325.1	NA	Salmonella enterica/bongori	ref_mOTU_v25_00099	Consistent	0.999	10	10	10	1	NZ_MWLT01000013.1 Salmonella enterica subsp. enterica serovar Virchow strain NCTC 5742 NODE_13_length_146392_cov_71.2135_ID_4272, whole genome shotgun sequence	NA	Contig
Shigella_flexneri_Shi06AH130___GCF_000565825.1	NZ_AZOW01000112.1	ADA76406.1	99.8	562	1	0	16424	18109	1	562	0	1123.2	NZ_AZOW01000112.1	28554	chromosome.Proteobacteria				Shigella_flexneri_Shi06AH130___GCF_000565825.1	NA	Proteobacteria sp. [Escherichia sp. KTE114/Escherichia sp. KTE11/Escherichia sp. KTE31/Escherichia sp. KTE52/Escherichia sp. KTE96/Escherichia sp. KTE159/Escherichia marmotae/Shigella sp. SF-2015/Achromobacter sp. ATCC35328/Shigella sp. PAMC 28760/Escherichia albertii/Komagataeibacter hansenii/Escherichia sp. 1_1_43/Escherichia sp. 4_1_40B/Escherichia coli/Escherichia fergusonii/Klebsiella oxytoca/Shigella boydii/Shigella dysenteriae/Shigella flexneri/Shigella sonnei/Escherichia sp. B1147/Escherichia sp. TW09308/Escherichia sp. TW11588]	ref_mOTU_v25_00095	Consistent	0.999	10	10	10	1	NZ_AZOW01000112.1 Shigella flexneri Shi06AH130 Shi06AH130_0112, whole genome shotgun sequence	NA	Scaffold
Klebsiella_pneumoniae___GCF_900607715.1	NZ_UWWA01000001.1	WP_064155132.1	100	546	0	0	3793631	3795268	1	546	0	1098.6	NZ_UWWA01000001.1	5479566	chromosome.Proteobacteria		oqxB11,oqxA10,blaOKP-A-5,fosA_gen	PHENICOL;QUINOLONE,PHENICOL;QUINOLONE,BETA-LACTAM,FOSFOMYCIN	Klebsiella_pneumoniae___GCF_900607715.1	NA	Enterobacterales sp. [Klebsiella sp. D5A/Klebsiella sp. KTE92/Klebsiella sp. 10982/Klebsiella variicola CAG:634/Klebsiella quasipneumoniae/Klebsiella sp. NFIX54/Klebsiella sp. NFIX44/Klebsiella sp. NFIX43/Klebsiella sp. NFIX42/Klebsiella sp. NFIX41/Klebsiella sp. NFIX40/Klebsiella sp. NFIX38/Klebsiella sp. NFIX37/Klebsiella sp. NFIX36/Klebsiella sp. NFIX35/Klebsiella sp. NFIX34/Klebsiella sp. NFIX33/Klebsiella sp. NFIX30/Klebsiella sp. NFIX29/Klebsiella sp. NFIX27/Klebsiella sp. NFIX22/Klebsiella sp. NFIX21/Klebsiella sp. NFIX20/Klebsiella sp. NFIX19/Klebsiella sp. NFIX18/Klebsiella sp. NFIX26/Klebsiella sp. NFIX25/Klebsiella sp. NFIX24/Klebsiella sp. NFIX23/Klebsiella sp. NFIX17/Klebsiella sp. NFIX16/Klebsiella sp. NFIX15/Klebsiella sp. NFIX13/Klebsiella sp. NFIX12/Klebsiella sp. NFIX11/Klebsiella sp. NFIX56/Klebsiella sp. NFPP35/Klebsiella sp. HMSC22F09/Klebsiella sp. HMSC25G12/Klebsiella sp. HMSC16A12/Klebsiella sp. HMSC16C06/Klebsiella sp. KGM-IMP216/Klebsiella sp. AA405/Klebsiella variicola/Enterobacter cloacae/Escherichia coli/Klebsiella oxytoca/Klebsiella pneumoniae/Serratia marcescens/Klebsiella sp. 4_1_44FAA/Klebsiella sp. S1/Klebsiella sp. MS 92-3]	ref_mOTU_v25_00085	Consistent	0.999	10	9	9	1	NZ_UWWA01000001.1 Klebsiella pneumoniae isolate kpneu016, whole genome shotgun sequence	NA	Contig
Pseudomonas_aeruginosa___GCF_003833685.1	NZ_NSNT01000001.1	RMS53751.1	98.6	563	8	0	769621	771309	1	563	0	1090.1	NZ_NSNT01000001.1	905048	chromosome.Proteobacteria				Pseudomonas_aeruginosa___GCF_003833685.1	NA	Pseudomonas sp. [Pseudomonas sp. P179/Pseudomonas sp. YS-1p/Pseudomonas sp. HMSC11A05/Pseudomonas sp. HMSC16B01/Pseudomonas sp. HMSC05H02/Pseudomonas sp. HMSC060G01/Pseudomonas sp. HMSC060F12/Pseudomonas sp. HMSC057H01/Pseudomonas sp. HMSC061A10/Pseudomonas sp. HMSC071F02/Pseudomonas sp. HMSC070B12/Pseudomonas sp. HMSC058B07/Pseudomonas sp. HMSC058C05/Pseudomonas sp. HMSC072F09/Pseudomonas sp. HMSC058A10/Pseudomonas sp. HMSC059F05/Pseudomonas sp. HMSC076A11/Pseudomonas sp. HMSC060G02/Pseudomonas sp. HMSC064G05/Pseudomonas sp. HMSC075A08/Pseudomonas sp. HMSC067D05/Pseudomonas sp. HMSC066B03/Pseudomonas sp. HMSC067F09/Pseudomonas sp. HMSC076A12/Pseudomonas sp. HMSC066A08/Pseudomonas sp. HMSC065H02/Pseudomonas sp. HMSC067G02/Pseudomonas sp. HMSC069G05/Pseudomonas sp. HMSC073F05/Pseudomonas sp. HMSC065H01/Pseudomonas aeruginosa/Pseudomonas putida/Pseudomonas otitidis/Pseudomonas denitrificans (nomen rejiciendum)]	ref_mOTU_v25_00201	Consistent	0.999	10	10	10	1	NZ_NSNT01000001.1 Pseudomonas aeruginosa strain PA-W1 IPC1280_1.1, whole genome shotgun sequence	NA	Contig
Pseudomonas_aeruginosa___GCF_003833685.1	NZ_NSNT01000005.1	WP_124099589.1	100	572	0	0	16829	15114	1	572	0	1132.1	NZ_NSNT01000005.1	489651	chromosome.Proteobacteria				Pseudomonas_aeruginosa___GCF_003833685.1	NA	Pseudomonas sp. [Pseudomonas sp. P179/Pseudomonas sp. YS-1p/Pseudomonas sp. HMSC11A05/Pseudomonas sp. HMSC16B01/Pseudomonas sp. HMSC05H02/Pseudomonas sp. HMSC060G01/Pseudomonas sp. HMSC060F12/Pseudomonas sp. HMSC057H01/Pseudomonas sp. HMSC061A10/Pseudomonas sp. HMSC071F02/Pseudomonas sp. HMSC070B12/Pseudomonas sp. HMSC058B07/Pseudomonas sp. HMSC058C05/Pseudomonas sp. HMSC072F09/Pseudomonas sp. HMSC058A10/Pseudomonas sp. HMSC059F05/Pseudomonas sp. HMSC076A11/Pseudomonas sp. HMSC060G02/Pseudomonas sp. HMSC064G05/Pseudomonas sp. HMSC075A08/Pseudomonas sp. HMSC067D05/Pseudomonas sp. HMSC066B03/Pseudomonas sp. HMSC067F09/Pseudomonas sp. HMSC076A12/Pseudomonas sp. HMSC066A08/Pseudomonas sp. HMSC065H02/Pseudomonas sp. HMSC067G02/Pseudomonas sp. HMSC069G05/Pseudomonas sp. HMSC073F05/Pseudomonas sp. HMSC065H01/Pseudomonas aeruginosa/Pseudomonas putida/Pseudomonas otitidis/Pseudomonas denitrificans (nomen rejiciendum)]	ref_mOTU_v25_00201	Consistent	0.999	10	10	10	1	NZ_NSNT01000005.1 Pseudomonas aeruginosa strain PA-W1 IPC1280_5.1, whole genome shotgun sequence	NA	Contig
Shigella_flexneri___GCF_900486545.1	NZ_UIPP01000053.1	ADA76406.1	99.8	562	1	0	16474	18159	1	562	0	1123.2	NZ_UIPP01000053.1	28632	chromosome.Proteobacteria				Shigella_flexneri___GCF_900486545.1	NA	Proteobacteria sp. [Escherichia sp. KTE114/Escherichia sp. KTE11/Escherichia sp. KTE31/Escherichia sp. KTE52/Escherichia sp. KTE96/Escherichia sp. KTE159/Escherichia marmotae/Shigella sp. SF-2015/Achromobacter sp. ATCC35328/Shigella sp. PAMC 28760/Escherichia albertii/Komagataeibacter hansenii/Escherichia sp. 1_1_43/Escherichia sp. 4_1_40B/Escherichia coli/Escherichia fergusonii/Klebsiella oxytoca/Shigella boydii/Shigella dysenteriae/Shigella flexneri/Shigella sonnei/Escherichia sp. B1147/Escherichia sp. TW09308/Escherichia sp. TW11588]	ref_mOTU_v25_00095	Consistent	0.999	10	10	10	1	NZ_UIPP01000053.1 Shigella flexneri strain 4028STDY6274988, whole genome shotgun sequence	NA	Scaffold
Pseudomonas_aeruginosa___GCF_000789555.1	NZ_JTUU01000003.1	RMS53751.1	99.6	563	2	0	69764	71452	1	563	0	1099.3	NZ_JTUU01000003.1	205387	chromosome.Proteobacteria				Pseudomonas_aeruginosa___GCF_000789555.1	NA	Pseudomonas sp. [Pseudomonas sp. P179/Pseudomonas sp. YS-1p/Pseudomonas sp. HMSC11A05/Pseudomonas sp. HMSC16B01/Pseudomonas sp. HMSC05H02/Pseudomonas sp. HMSC060G01/Pseudomonas sp. HMSC060F12/Pseudomonas sp. HMSC057H01/Pseudomonas sp. HMSC061A10/Pseudomonas sp. HMSC071F02/Pseudomonas sp. HMSC070B12/Pseudomonas sp. HMSC058B07/Pseudomonas sp. HMSC058C05/Pseudomonas sp. HMSC072F09/Pseudomonas sp. HMSC058A10/Pseudomonas sp. HMSC059F05/Pseudomonas sp. HMSC076A11/Pseudomonas sp. HMSC060G02/Pseudomonas sp. HMSC064G05/Pseudomonas sp. HMSC075A08/Pseudomonas sp. HMSC067D05/Pseudomonas sp. HMSC066B03/Pseudomonas sp. HMSC067F09/Pseudomonas sp. HMSC076A12/Pseudomonas sp. HMSC066A08/Pseudomonas sp. HMSC065H02/Pseudomonas sp. HMSC067G02/Pseudomonas sp. HMSC069G05/Pseudomonas sp. HMSC073F05/Pseudomonas sp. HMSC065H01/Pseudomonas aeruginosa/Pseudomonas putida/Pseudomonas otitidis/Pseudomonas denitrificans (nomen rejiciendum)]	ref_mOTU_v25_00201	Consistent	0.999	10	10	10	1	NZ_JTUU01000003.1 Pseudomonas aeruginosa strain AZPAE14840 AZPAE14840_contig_3, whole genome shotgun sequence	NA	Scaffold
Pseudomonas_aeruginosa___GCF_000789555.1	NZ_JTUU01000034.1	WP_034075934.1	100	567	0	0	231246	229546	1	567	0	1126.7	NZ_JTUU01000034.1	310408	chromosome.Proteobacteria		aph(3')-IIb,blaPDC-55	KANAMYCIN,CEPHALOSPORIN	Pseudomonas_aeruginosa___GCF_000789555.1	NA	Pseudomonas sp. [Pseudomonas sp. P179/Pseudomonas sp. YS-1p/Pseudomonas sp. HMSC11A05/Pseudomonas sp. HMSC16B01/Pseudomonas sp. HMSC05H02/Pseudomonas sp. HMSC060G01/Pseudomonas sp. HMSC060F12/Pseudomonas sp. HMSC057H01/Pseudomonas sp. HMSC061A10/Pseudomonas sp. HMSC071F02/Pseudomonas sp. HMSC070B12/Pseudomonas sp. HMSC058B07/Pseudomonas sp. HMSC058C05/Pseudomonas sp. HMSC072F09/Pseudomonas sp. HMSC058A10/Pseudomonas sp. HMSC059F05/Pseudomonas sp. HMSC076A11/Pseudomonas sp. HMSC060G02/Pseudomonas sp. HMSC064G05/Pseudomonas sp. HMSC075A08/Pseudomonas sp. HMSC067D05/Pseudomonas sp. HMSC066B03/Pseudomonas sp. HMSC067F09/Pseudomonas sp. HMSC076A12/Pseudomonas sp. HMSC066A08/Pseudomonas sp. HMSC065H02/Pseudomonas sp. HMSC067G02/Pseudomonas sp. HMSC069G05/Pseudomonas sp. HMSC073F05/Pseudomonas sp. HMSC065H01/Pseudomonas aeruginosa/Pseudomonas putida/Pseudomonas otitidis/Pseudomonas denitrificans (nomen rejiciendum)]	ref_mOTU_v25_00201	Consistent	0.999	10	10	10	1	NZ_JTUU01000034.1 Pseudomonas aeruginosa strain AZPAE14840 AZPAE14840_contig_35, whole genome shotgun sequence	NA	Scaffold
Salmonella_enterica_subsp_enterica_serovar_Schwarzengrund___GCF_001243745.1	NZ_LHJG01000011.1	WP_000919290.1	100	547	0	0	190453	192093	1	547	0	1103.2	NZ_LHJG01000011.1	311394	chromosome.Proteobacteria				Salmonella_enterica_subsp_enterica_serovar_Schwarzengrund___GCF_001243745.1	NA	Salmonella enterica/bongori	ref_mOTU_v25_00099	Consistent	0.999	10	10	10	1	NZ_LHJG01000011.1 Salmonella enterica subsp. enterica serovar Schwarzengrund strain CVM N47711 N47711_contig_11, whole genome shotgun sequence	NA	Contig
Salmonella_enterica___GCF_900241255.1	NZ_OETF01000027.1	WP_000919289.1	100	547	0	0	24797	26437	1	547	0	1103.6	NZ_OETF01000027.1	60642	chromosome.Proteobacteria				Salmonella_enterica___GCF_900241255.1	NA	Salmonella enterica/bongori	ref_mOTU_v25_00099	Consistent	0.999	10	10	10	1	NZ_OETF01000027.1 Salmonella enterica isolate STY111, whole genome shotgun sequence	NA	Contig
Salmonella_enterica___GCF_002035765.1	NZ_MXOZ01000260.1	WP_023219419.1	100	547	0	0	4250	5890	1	547	0	1103.2	NZ_MXOZ01000260.1	6242	unclassified.Proteobacteria				Salmonella_enterica___GCF_002035765.1	NA	Salmonella enterica/bongori	ref_mOTU_v25_00099	Consistent	0.999	10	10	10	1	NZ_MXOZ01000260.1 Salmonella enterica strain BCW_1530 NODE_260_length_6242_cov_1.24175, whole genome shotgun sequence	NA	Contig
Yersinia_pestis_PY_46___GCF_000269305.1	NZ_AKSK01000273.1	WP_002210952.1	100	545	0	0	9426	11060	1	545	0	1094	NZ_AKSK01000273.1	13415	unclassified.Proteobacteria				Yersinia_pestis_PY_46___GCF_000269305.1	NA	Yersinia sp. [Yersinia wautersii/Yersinia similis/Yersinia intermedia/Yersinia pestis/Yersinia pseudotuberculosis]	ref_mOTU_v25_01084	Consistent	0.999	10	10	10	1	NZ_AKSK01000273.1 Yersinia pestis PY-46 PY_46.contig.188_1, whole genome shotgun sequence	NA	Contig
Serratia_marcescens___GCF_001317425.2	NZ_LJEX02000092.1	WP_055317078.1	100	545	0	0	107822	109456	1	545	0	1100.5	NZ_LJEX02000092.1	266351	chromosome.Proteobacteria		blaSRT	CEPHALOSPORIN	Serratia_marcescens___GCF_001317425.2	NA	Enterobacterales sp. [Serratia sp. S119/Serratia sp. ISTD04/Serratia sp. FS14/Serratia sp. HMSC15F11/Serratia sp. YD25/Serratia sp. 2880STDY5682894/Serratia sp. 2880STDY5682895/Serratia ureilytica/Serratia nematodiphila/Serratia sp. SCBI/Klebsiella oxytoca/Serratia marcescens/Shigella boydii/Shigella sonnei]	ref_mOTU_v25_00830	Consistent	0.999	10	9	9	1	NZ_LJEX02000092.1 Serratia marcescens strain 945174350 contig2, whole genome shotgun sequence	NA	Contig
Salmonella_enterica_subsp_enterica_serovar_4_5_12_i____GCF_002106195.1	NZ_NBQF01000010.1	WP_000919289.1	100	547	0	0	23371	25011	1	547	0	1103.6	NZ_NBQF01000010.1	159606	chromosome.Proteobacteria				Salmonella_enterica_subsp_enterica_serovar_4_5_12_i____GCF_002106195.1	NA	Salmonella enterica/bongori	ref_mOTU_v25_00099	Consistent	0.999	10	10	10	1	NZ_NBQF01000010.1 Salmonella enterica subsp. enterica serovar 4,[5],12:i:- strain NY_FSL S10-1237 NODE_10_length_159606_cov_37.0941_ID_3602, whole genome shotgun sequence	NA	Scaffold
Klebsiella_pneumoniae_subsp_pneumoniae___GCF_003954615.1	NZ_RWYQ01000005.1	BAH62496.1	99.5	549	3	0	22989	21343	1	549	0	1101.7	NZ_RWYQ01000005.1	112155	chromosome.Proteobacteria				Klebsiella_pneumoniae_subsp_pneumoniae___GCF_003954615.1	NA	Enterobacterales sp. [Klebsiella sp. D5A/Klebsiella sp. KTE92/Klebsiella sp. 10982/Klebsiella variicola CAG:634/Klebsiella quasipneumoniae/Klebsiella sp. NFIX54/Klebsiella sp. NFIX44/Klebsiella sp. NFIX43/Klebsiella sp. NFIX42/Klebsiella sp. NFIX41/Klebsiella sp. NFIX40/Klebsiella sp. NFIX38/Klebsiella sp. NFIX37/Klebsiella sp. NFIX36/Klebsiella sp. NFIX35/Klebsiella sp. NFIX34/Klebsiella sp. NFIX33/Klebsiella sp. NFIX30/Klebsiella sp. NFIX29/Klebsiella sp. NFIX27/Klebsiella sp. NFIX22/Klebsiella sp. NFIX21/Klebsiella sp. NFIX20/Klebsiella sp. NFIX19/Klebsiella sp. NFIX18/Klebsiella sp. NFIX26/Klebsiella sp. NFIX25/Klebsiella sp. NFIX24/Klebsiella sp. NFIX23/Klebsiella sp. NFIX17/Klebsiella sp. NFIX16/Klebsiella sp. NFIX15/Klebsiella sp. NFIX13/Klebsiella sp. NFIX12/Klebsiella sp. NFIX11/Klebsiella sp. NFIX56/Klebsiella sp. NFPP35/Klebsiella sp. HMSC22F09/Klebsiella sp. HMSC25G12/Klebsiella sp. HMSC16A12/Klebsiella sp. HMSC16C06/Klebsiella sp. KGM-IMP216/Klebsiella sp. AA405/Klebsiella variicola/Enterobacter cloacae/Escherichia coli/Klebsiella oxytoca/Klebsiella pneumoniae/Serratia marcescens/Klebsiella sp. 4_1_44FAA/Klebsiella sp. S1/Klebsiella sp. MS 92-3]	ref_mOTU_v25_00085	Consistent	0.999	10	10	10	1	NZ_RWYQ01000005.1 Klebsiella pneumoniae subsp. pneumoniae strain R3972 GCID_CRKK_0068_NODE_16.ctg_1, whole genome shotgun sequence	NA	Contig
Agrobacterium_deltaense___GCF_003931535.1	NZ_RRZI01000012.1	WP_125146155.1	99.8	555	1	0	101525	99861	1	555	0	1111.3	NZ_RRZI01000012.1	146479	unclassified.Proteobacteria				Agrobacterium_deltaense___GCF_003931535.1	NA	Agrobacterium deltaense/tumefaciens [Agrobacterium deltaense/Agrobacterium sp. JL28/Agrobacterium sp. D14/Agrobacterium sp. YIC 4121/Agrobacterium tumefaciens/Agrobacterium sp. C13/Agrobacterium sp. LY4/Agrobacterium sp. TS43/Agrobacterium sp. TS45]	ref_mOTU_v25_01397	Consistent	0.999	10	9	9	1	NZ_RRZI01000012.1 Agrobacterium deltaense strain CNPSo 3391 scaffold_11, whole genome shotgun sequence	NA	Contig
Acinetobacter_baumannii___GCF_001675265.1	NZ_MAFT01000009.1	WP_032066547.1	100	549	0	0	54870	56516	1	549	0	1089.7	NZ_MAFT01000009.1	119641	chromosome.Proteobacteria				Acinetobacter_baumannii___GCF_001675265.1	NA	Bacteria sp. [Acinetobacter nosocomialis/Staphylococcus aureus/Acinetobacter baumannii/Acinetobacter calcoaceticus]	ref_mOTU_v25_00259	Consistent	0.999	10	10	10	1	NZ_MAFT01000009.1 Acinetobacter baumannii strain 28 sctg_0009_0001, whole genome shotgun sequence	NA	Contig
Acinetobacter_baumannii___GCF_001675265.1	NZ_MAFT01000021.1	WP_001207319.1	100	548	0	0	46425	44782	1	548	0	1092.8	NZ_MAFT01000021.1	65508	chromosome.Proteobacteria				Acinetobacter_baumannii___GCF_001675265.1	NA	Bacteria sp. [Acinetobacter nosocomialis/Staphylococcus aureus/Acinetobacter baumannii/Acinetobacter calcoaceticus]	ref_mOTU_v25_00259	Consistent	0.999	10	10	10	1	NZ_MAFT01000021.1 Acinetobacter baumannii strain 28 sctg_0021_0001, whole genome shotgun sequence	NA	Contig
Escherichia_coli___GCF_003666405.1	NZ_CP032936.1	EFK16301.1	99.5	565	3	0	1072552	1074246	1	565	0	1120.9	NZ_CP032936.1	4864948	chromosome.Proteobacteria		blaEC-18	CEPHALOSPORIN	Escherichia_coli___GCF_003666405.1	NA	Proteobacteria sp. [Escherichia sp. KTE114/Escherichia sp. KTE11/Escherichia sp. KTE31/Escherichia sp. KTE52/Escherichia sp. KTE96/Escherichia sp. KTE159/Escherichia marmotae/Shigella sp. SF-2015/Achromobacter sp. ATCC35328/Shigella sp. PAMC 28760/Escherichia albertii/Komagataeibacter hansenii/Escherichia sp. 1_1_43/Escherichia sp. 4_1_40B/Escherichia coli/Escherichia fergusonii/Klebsiella oxytoca/Shigella boydii/Shigella dysenteriae/Shigella flexneri/Shigella sonnei/Escherichia sp. B1147/Escherichia sp. TW09308/Escherichia sp. TW11588]	ref_mOTU_v25_00095	Consistent	0.999	10	10	10	1	NZ_CP032936.1 Escherichia coli strain CHL5009T chromosome	NA	Chromosome
Vibrio_nereis_NBRC_15637___GCF_001591105.1	NZ_BCUD01000018.1	WP_053395104.1	100	503	0	0	3	1511	28	530	3.1e-272	938.7	NZ_BCUD01000018.1	65874	chromosome.Proteobacteria				Vibrio_nereis_NBRC_15637___GCF_001591105.1	693	Vibrio nereis	ref_mOTU_v25_00032	Consistent	0.9	10	2	2	1	NZ_BCUD01000018.1 Vibrio nereis NBRC 15637, whole genome shotgun sequence	NA	Contig
Pseudomonas_viridiflava___GCF_900583425.1	NZ_UTLZ01000034.1	WP_122430615.1	100	546	0	0	15908	17545	1	546	0	1091.6	NZ_UTLZ01000034.1	162722	chromosome.Proteobacteria				Pseudomonas_viridiflava___GCF_900583425.1	NA	Pseudomonas marginalis/viridiflava [Pseudomonas syringae group genomosp. 3/Pseudomonas marginalis/Pseudomonas viridiflava]	ref_mOTU_v25_01202	Consistent	0.999	10	10	10	1	NZ_UTLZ01000034.1 Pseudomonas viridiflava isolate p1.H6, whole genome shotgun sequence	NA	Contig
Escherichia_coli___GCF_002520205.1	NZ_NOPP01000051.1	EFK16301.1	99.8	565	1	0	16232	17926	1	565	0	1124.4	NZ_NOPP01000051.1	25614	chromosome.Proteobacteria				Escherichia_coli___GCF_002520205.1	NA	Proteobacteria sp. [Escherichia sp. KTE114/Escherichia sp. KTE11/Escherichia sp. KTE31/Escherichia sp. KTE52/Escherichia sp. KTE96/Escherichia sp. KTE159/Escherichia marmotae/Shigella sp. SF-2015/Achromobacter sp. ATCC35328/Shigella sp. PAMC 28760/Escherichia albertii/Komagataeibacter hansenii/Escherichia sp. 1_1_43/Escherichia sp. 4_1_40B/Escherichia coli/Escherichia fergusonii/Klebsiella oxytoca/Shigella boydii/Shigella dysenteriae/Shigella flexneri/Shigella sonnei/Escherichia sp. B1147/Escherichia sp. TW09308/Escherichia sp. TW11588]	ref_mOTU_v25_00095	Consistent	0.999	10	10	10	1	NZ_NOPP01000051.1 Escherichia coli strain MOD1-EC6872 MOD1-EC6872_51_length_25614_cov_37.0806, whole genome shotgun sequence	NA	Contig
Salmonella_enterica_subsp_enterica_serovar_Typhi___GCF_001168005.1	NZ_CJSN01000006.1	WP_000919286.1	100	547	0	0	118423	116783	1	547	0	1103.2	NZ_CJSN01000006.1	221882	chromosome.Proteobacteria				Salmonella_enterica_subsp_enterica_serovar_Typhi___GCF_001168005.1	NA	Salmonella enterica/bongori	ref_mOTU_v25_00099	Consistent	0.999	10	10	10	1	NZ_CJSN01000006.1 Salmonella enterica subsp. enterica serovar Typhi strain 1016653, whole genome shotgun sequence	NA	Scaffold
Escherichia_coli___GCF_002244155.1	NZ_KZ269185.1	EFJ59416.1	99.6	565	2	0	1716337	1714643	1	565	0	1126.7	NZ_KZ269185.1	2115255	chromosome.Proteobacteria		blaEC-5	CEPHALOSPORIN	Escherichia_coli___GCF_002244155.1	NA	Proteobacteria sp. [Escherichia sp. KTE114/Escherichia sp. KTE11/Escherichia sp. KTE31/Escherichia sp. KTE52/Escherichia sp. KTE96/Escherichia sp. KTE159/Escherichia marmotae/Shigella sp. SF-2015/Achromobacter sp. ATCC35328/Shigella sp. PAMC 28760/Escherichia albertii/Komagataeibacter hansenii/Escherichia sp. 1_1_43/Escherichia sp. 4_1_40B/Escherichia coli/Escherichia fergusonii/Klebsiella oxytoca/Shigella boydii/Shigella dysenteriae/Shigella flexneri/Shigella sonnei/Escherichia sp. B1147/Escherichia sp. TW09308/Escherichia sp. TW11588]	ref_mOTU_v25_00095	Consistent	0.999	10	10	10	1	NZ_KZ269185.1 Escherichia coli strain 265-3386 aervw-supercont1.2, whole genome shotgun sequence	NA	Scaffold
Pseudomonas_aeruginosa___GCF_001068395.1	NZ_JUKP01000080.1	EZP12657.1	99.8	569	1	0	16496	14790	1	569	0	1127.1	NZ_JUKP01000080.1	42922	chromosome.Proteobacteria				Pseudomonas_aeruginosa___GCF_001068395.1	NA	Pseudomonas sp. [Pseudomonas sp. P179/Pseudomonas sp. YS-1p/Pseudomonas sp. HMSC11A05/Pseudomonas sp. HMSC16B01/Pseudomonas sp. HMSC05H02/Pseudomonas sp. HMSC060G01/Pseudomonas sp. HMSC060F12/Pseudomonas sp. HMSC057H01/Pseudomonas sp. HMSC061A10/Pseudomonas sp. HMSC071F02/Pseudomonas sp. HMSC070B12/Pseudomonas sp. HMSC058B07/Pseudomonas sp. HMSC058C05/Pseudomonas sp. HMSC072F09/Pseudomonas sp. HMSC058A10/Pseudomonas sp. HMSC059F05/Pseudomonas sp. HMSC076A11/Pseudomonas sp. HMSC060G02/Pseudomonas sp. HMSC064G05/Pseudomonas sp. HMSC075A08/Pseudomonas sp. HMSC067D05/Pseudomonas sp. HMSC066B03/Pseudomonas sp. HMSC067F09/Pseudomonas sp. HMSC076A12/Pseudomonas sp. HMSC066A08/Pseudomonas sp. HMSC065H02/Pseudomonas sp. HMSC067G02/Pseudomonas sp. HMSC069G05/Pseudomonas sp. HMSC073F05/Pseudomonas sp. HMSC065H01/Pseudomonas aeruginosa/Pseudomonas putida/Pseudomonas otitidis/Pseudomonas denitrificans (nomen rejiciendum)]	ref_mOTU_v25_00201	Consistent	0.999	10	10	10	1	NZ_JUKP01000080.1 Pseudomonas aeruginosa strain 993_PAER 228_42922_597335, whole genome shotgun sequence	NA	Scaffold
Pseudomonas_aeruginosa___GCF_001068395.1	NZ_JUKP01000325.1	RMS53751.1	99.5	563	3	0	24207	22519	1	563	0	1099	NZ_JUKP01000325.1	90466	chromosome.Proteobacteria				Pseudomonas_aeruginosa___GCF_001068395.1	NA	Pseudomonas sp. [Pseudomonas sp. P179/Pseudomonas sp. YS-1p/Pseudomonas sp. HMSC11A05/Pseudomonas sp. HMSC16B01/Pseudomonas sp. HMSC05H02/Pseudomonas sp. HMSC060G01/Pseudomonas sp. HMSC060F12/Pseudomonas sp. HMSC057H01/Pseudomonas sp. HMSC061A10/Pseudomonas sp. HMSC071F02/Pseudomonas sp. HMSC070B12/Pseudomonas sp. HMSC058B07/Pseudomonas sp. HMSC058C05/Pseudomonas sp. HMSC072F09/Pseudomonas sp. HMSC058A10/Pseudomonas sp. HMSC059F05/Pseudomonas sp. HMSC076A11/Pseudomonas sp. HMSC060G02/Pseudomonas sp. HMSC064G05/Pseudomonas sp. HMSC075A08/Pseudomonas sp. HMSC067D05/Pseudomonas sp. HMSC066B03/Pseudomonas sp. HMSC067F09/Pseudomonas sp. HMSC076A12/Pseudomonas sp. HMSC066A08/Pseudomonas sp. HMSC065H02/Pseudomonas sp. HMSC067G02/Pseudomonas sp. HMSC069G05/Pseudomonas sp. HMSC073F05/Pseudomonas sp. HMSC065H01/Pseudomonas aeruginosa/Pseudomonas putida/Pseudomonas otitidis/Pseudomonas denitrificans (nomen rejiciendum)]	ref_mOTU_v25_00201	Consistent	0.999	10	10	10	1	NZ_JUKP01000325.1 Pseudomonas aeruginosa strain 993_PAER 870_90466_1429471, whole genome shotgun sequence	NA	Scaffold
Salmonella_enterica_subsp_enterica_serovar_Derby___GCF_003548295.1	NZ_PCKR01000001.1	WP_000919294.1	100	547	0	0	430330	431970	1	547	0	1102.8	NZ_PCKR01000001.1	4781012	chromosome.Proteobacteria				Salmonella_enterica_subsp_enterica_serovar_Derby___GCF_003548295.1	NA	Salmonella enterica/bongori	ref_mOTU_v25_00099	Consistent	0.999	10	10	10	1	NZ_PCKR01000001.1 Salmonella enterica subsp. enterica serovar Derby strain 2014LSAL03416 2014LSAL03416_1, whole genome shotgun sequence	NA	Contig
Acidovorax_sp_69___GCF_002797445.1	NZ_PGEP01000001.1	WP_100409539.1	100	560	0	0	1358362	1356683	1	560	0	1113.2	NZ_PGEP01000001.1	4966379	chromosome.Proteobacteria				Acidovorax_sp_69___GCF_002797445.1	no match	no match	no match	No match	0	10	0	0	NA	NZ_PGEP01000001.1 Acidovorax sp. 69 Ga0181135_11, whole genome shotgun sequence	NA	Contig
Vibrio_parahaemolyticus___GCF_000707345.1	NZ_JNUJ02000001.1	WP_020838080.1	100	551	0	0	365913	364261	1	551	0	1075.1	NZ_JNUJ02000001.1	1521578	chromosome.Proteobacteria		blaCARB-47	BETA-LACTAM	Vibrio_parahaemolyticus___GCF_000707345.1	670	Vibrio parahaemolyticus [Vibrio sp. S457-15/Vibrio sp. S512-13/Vibrio sp. SALL6/Vibrio sp. OULL4/Vibrio parahaemolyticus]	ref_mOTU_v25_00028	Consistent	0.999	10	9	9	1	NZ_JNUJ02000001.1 Vibrio parahaemolyticus strain CFSAN012494 VP29_S13_L001_R1_001_(paired)_contig_1, whole genome shotgun sequence	NA	Contig
Vibrio_parahaemolyticus___GCF_000707345.1	NZ_JNUJ02000023.1	WP_042778475.1	100	549	0	0	58968	57322	1	549	0	1088.2	NZ_JNUJ02000023.1	567873	chromosome.Proteobacteria				Vibrio_parahaemolyticus___GCF_000707345.1	670	Vibrio parahaemolyticus [Vibrio sp. S457-15/Vibrio sp. S512-13/Vibrio sp. SALL6/Vibrio sp. OULL4/Vibrio parahaemolyticus]	ref_mOTU_v25_00028	Consistent	0.999	10	9	9	1	NZ_JNUJ02000023.1 Vibrio parahaemolyticus strain CFSAN012494 VP29_S13_L001_R1_001_(paired)_contig_3, whole genome shotgun sequence	NA	Contig
Acinetobacter_baumannii_45075_2___GCF_000671615.1	NZ_JMHG01000002.1	WP_031954446.1	100	549	0	0	61264	59618	1	549	0	1089.3	NZ_JMHG01000002.1	254103	chromosome.Proteobacteria				Acinetobacter_baumannii_45075_2___GCF_000671615.1	NA	Bacteria sp. [Acinetobacter nosocomialis/Staphylococcus aureus/Acinetobacter baumannii/Acinetobacter calcoaceticus]	ref_mOTU_v25_00259	Consistent	0.999	10	10	10	1	NZ_JMHG01000002.1 Acinetobacter baumannii 45075_2 ab450752.contig.1_1, whole genome shotgun sequence	NA	Contig
Escherichia_coli_O26_H11___GCF_002923535.1	NZ_BELD01000136.1	EFK16301.1	99.5	565	3	0	123348	121654	1	565	0	1120.9	NZ_BELD01000136.1	206509	chromosome.Proteobacteria				Escherichia_coli_O26_H11___GCF_002923535.1	NA	Proteobacteria sp. [Escherichia sp. KTE114/Escherichia sp. KTE11/Escherichia sp. KTE31/Escherichia sp. KTE52/Escherichia sp. KTE96/Escherichia sp. KTE159/Escherichia marmotae/Shigella sp. SF-2015/Achromobacter sp. ATCC35328/Shigella sp. PAMC 28760/Escherichia albertii/Komagataeibacter hansenii/Escherichia sp. 1_1_43/Escherichia sp. 4_1_40B/Escherichia coli/Escherichia fergusonii/Klebsiella oxytoca/Shigella boydii/Shigella dysenteriae/Shigella flexneri/Shigella sonnei/Escherichia sp. B1147/Escherichia sp. TW09308/Escherichia sp. TW11588]	ref_mOTU_v25_00095	Consistent	0.999	10	10	10	1	NZ_BELD01000136.1 Escherichia coli O26:H11 strain 98E11, whole genome shotgun sequence	NA	Scaffold
Escherichia_coli_O26_H11___GCF_002923535.1	NZ_BELD01000188.1	WP_000591994.1	100	539	0	0	5666	4050	1	539	0	1091.3	NZ_BELD01000188.1	44193	plasmid.Proteobacteria				Escherichia_coli_O26_H11___GCF_002923535.1	NA	Proteobacteria sp. [Escherichia sp. KTE114/Escherichia sp. KTE11/Escherichia sp. KTE31/Escherichia sp. KTE52/Escherichia sp. KTE96/Escherichia sp. KTE159/Escherichia marmotae/Shigella sp. SF-2015/Achromobacter sp. ATCC35328/Shigella sp. PAMC 28760/Escherichia albertii/Komagataeibacter hansenii/Escherichia sp. 1_1_43/Escherichia sp. 4_1_40B/Escherichia coli/Escherichia fergusonii/Klebsiella oxytoca/Shigella boydii/Shigella dysenteriae/Shigella flexneri/Shigella sonnei/Escherichia sp. B1147/Escherichia sp. TW09308/Escherichia sp. TW11588]	ref_mOTU_v25_00095	Consistent	0.999	10	10	10	1	NZ_BELD01000188.1 Escherichia coli O26:H11 strain 98E11, whole genome shotgun sequence	NA	Scaffold
Pseudomonas_sp_AK6U___GCF_002843285.1	NZ_CP025229.1	EZP12657.1	99.6	569	2	0	1281371	1283077	1	569	0	1125.2	NZ_CP025229.1	6909530	chromosome.Proteobacteria		crpP,fosA-354827590,blaPDC-374,aph(3')-IIb,blaOXA-905,crpP,catB7	FLUOROQUINOLONE,FOSFOMYCIN,CEPHALOSPORIN,KANAMYCIN,BETA-LACTAM,FLUOROQUINOLONE,CHLORAMPHENICOL	Pseudomonas_sp_AK6U___GCF_002843285.1	NA	Pseudomonas sp. [Pseudomonas sp. P179/Pseudomonas sp. YS-1p/Pseudomonas sp. HMSC11A05/Pseudomonas sp. HMSC16B01/Pseudomonas sp. HMSC05H02/Pseudomonas sp. HMSC060G01/Pseudomonas sp. HMSC060F12/Pseudomonas sp. HMSC057H01/Pseudomonas sp. HMSC061A10/Pseudomonas sp. HMSC071F02/Pseudomonas sp. HMSC070B12/Pseudomonas sp. HMSC058B07/Pseudomonas sp. HMSC058C05/Pseudomonas sp. HMSC072F09/Pseudomonas sp. HMSC058A10/Pseudomonas sp. HMSC059F05/Pseudomonas sp. HMSC076A11/Pseudomonas sp. HMSC060G02/Pseudomonas sp. HMSC064G05/Pseudomonas sp. HMSC075A08/Pseudomonas sp. HMSC067D05/Pseudomonas sp. HMSC066B03/Pseudomonas sp. HMSC067F09/Pseudomonas sp. HMSC076A12/Pseudomonas sp. HMSC066A08/Pseudomonas sp. HMSC065H02/Pseudomonas sp. HMSC067G02/Pseudomonas sp. HMSC069G05/Pseudomonas sp. HMSC073F05/Pseudomonas sp. HMSC065H01/Pseudomonas aeruginosa/Pseudomonas putida/Pseudomonas otitidis/Pseudomonas denitrificans (nomen rejiciendum)]	ref_mOTU_v25_00201	Consistent	0.999	10	10	10	1	NZ_CP025229.1 Pseudomonas sp. AK6U chromosome, complete genome	NA	Complete Genome
Klebsiella_pneumoniae_BWH_46___GCF_000693075.1	NZ_KK736679.1	BAH62496.1	99.5	549	3	0	647834	646188	1	549	0	1101.7	NZ_KK736679.1	3175458	chromosome.Proteobacteria		blaSHV-26,fosA5	BETA-LACTAM,FOSFOMYCIN	Klebsiella_pneumoniae_BWH_46___GCF_000693075.1	NA	Enterobacterales sp. [Klebsiella sp. D5A/Klebsiella sp. KTE92/Klebsiella sp. 10982/Klebsiella variicola CAG:634/Klebsiella quasipneumoniae/Klebsiella sp. NFIX54/Klebsiella sp. NFIX44/Klebsiella sp. NFIX43/Klebsiella sp. NFIX42/Klebsiella sp. NFIX41/Klebsiella sp. NFIX40/Klebsiella sp. NFIX38/Klebsiella sp. NFIX37/Klebsiella sp. NFIX36/Klebsiella sp. NFIX35/Klebsiella sp. NFIX34/Klebsiella sp. NFIX33/Klebsiella sp. NFIX30/Klebsiella sp. NFIX29/Klebsiella sp. NFIX27/Klebsiella sp. NFIX22/Klebsiella sp. NFIX21/Klebsiella sp. NFIX20/Klebsiella sp. NFIX19/Klebsiella sp. NFIX18/Klebsiella sp. NFIX26/Klebsiella sp. NFIX25/Klebsiella sp. NFIX24/Klebsiella sp. NFIX23/Klebsiella sp. NFIX17/Klebsiella sp. NFIX16/Klebsiella sp. NFIX15/Klebsiella sp. NFIX13/Klebsiella sp. NFIX12/Klebsiella sp. NFIX11/Klebsiella sp. NFIX56/Klebsiella sp. NFPP35/Klebsiella sp. HMSC22F09/Klebsiella sp. HMSC25G12/Klebsiella sp. HMSC16A12/Klebsiella sp. HMSC16C06/Klebsiella sp. KGM-IMP216/Klebsiella sp. AA405/Klebsiella variicola/Enterobacter cloacae/Escherichia coli/Klebsiella oxytoca/Klebsiella pneumoniae/Serratia marcescens/Klebsiella sp. 4_1_44FAA/Klebsiella sp. S1/Klebsiella sp. MS 92-3]	ref_mOTU_v25_00085	Consistent	0.999	11	10	10	1	NZ_KK736679.1 Klebsiella pneumoniae BWH 46 aeeag-supercont1.1, whole genome shotgun sequence	NA	Scaffold
Klebsiella_pneumoniae___GCF_002530545.1	NZ_NQMT01000068.1	WP_059065169.1	100	546	0	0	4991	6628	1	546	0	1099.3	NZ_NQMT01000068.1	18136	chromosome.Proteobacteria				Klebsiella_pneumoniae___GCF_002530545.1	NA	Enterobacterales sp. [Klebsiella sp. D5A/Klebsiella sp. KTE92/Klebsiella sp. 10982/Klebsiella variicola CAG:634/Klebsiella quasipneumoniae/Klebsiella sp. NFIX54/Klebsiella sp. NFIX44/Klebsiella sp. NFIX43/Klebsiella sp. NFIX42/Klebsiella sp. NFIX41/Klebsiella sp. NFIX40/Klebsiella sp. NFIX38/Klebsiella sp. NFIX37/Klebsiella sp. NFIX36/Klebsiella sp. NFIX35/Klebsiella sp. NFIX34/Klebsiella sp. NFIX33/Klebsiella sp. NFIX30/Klebsiella sp. NFIX29/Klebsiella sp. NFIX27/Klebsiella sp. NFIX22/Klebsiella sp. NFIX21/Klebsiella sp. NFIX20/Klebsiella sp. NFIX19/Klebsiella sp. NFIX18/Klebsiella sp. NFIX26/Klebsiella sp. NFIX25/Klebsiella sp. NFIX24/Klebsiella sp. NFIX23/Klebsiella sp. NFIX17/Klebsiella sp. NFIX16/Klebsiella sp. NFIX15/Klebsiella sp. NFIX13/Klebsiella sp. NFIX12/Klebsiella sp. NFIX11/Klebsiella sp. NFIX56/Klebsiella sp. NFPP35/Klebsiella sp. HMSC22F09/Klebsiella sp. HMSC25G12/Klebsiella sp. HMSC16A12/Klebsiella sp. HMSC16C06/Klebsiella sp. KGM-IMP216/Klebsiella sp. AA405/Klebsiella variicola/Enterobacter cloacae/Escherichia coli/Klebsiella oxytoca/Klebsiella pneumoniae/Serratia marcescens/Klebsiella sp. 4_1_44FAA/Klebsiella sp. S1/Klebsiella sp. MS 92-3]	ref_mOTU_v25_00085	Consistent	0.999	10	10	10	1	NZ_NQMT01000068.1 Klebsiella pneumoniae strain KpIMS38 NODE_68_length_18136_cov_58.924_ID_135, whole genome shotgun sequence	NA	Scaffold
Escherichia_coli___GCF_000777285.1	NZ_JSIB01000043.1	EFK16301.1	99.5	565	3	0	116793	115099	1	565	0	1120.9	NZ_JSIB01000043.1	155654	chromosome.Proteobacteria				Escherichia_coli___GCF_000777285.1	NA	Proteobacteria sp. [Escherichia sp. KTE114/Escherichia sp. KTE11/Escherichia sp. KTE31/Escherichia sp. KTE52/Escherichia sp. KTE96/Escherichia sp. KTE159/Escherichia marmotae/Shigella sp. SF-2015/Achromobacter sp. ATCC35328/Shigella sp. PAMC 28760/Escherichia albertii/Komagataeibacter hansenii/Escherichia sp. 1_1_43/Escherichia sp. 4_1_40B/Escherichia coli/Escherichia fergusonii/Klebsiella oxytoca/Shigella boydii/Shigella dysenteriae/Shigella flexneri/Shigella sonnei/Escherichia sp. B1147/Escherichia sp. TW09308/Escherichia sp. TW11588]	ref_mOTU_v25_00095	Consistent	0.999	10	10	10	1	NZ_JSIB01000043.1 Escherichia coli strain upec-33 upec-33_ctg_1288, whole genome shotgun sequence	NA	Scaffold
Pseudomonas_viridiflava___GCF_900582525.1	NZ_UTIH01000106.1	WP_029241655.1	100	546	0	0	596827	598464	1	546	0	1094	NZ_UTIH01000106.1	640909	chromosome.Proteobacteria				Pseudomonas_viridiflava___GCF_900582525.1	NA	Pseudomonas marginalis/viridiflava [Pseudomonas syringae group genomosp. 3/Pseudomonas marginalis/Pseudomonas viridiflava]	ref_mOTU_v25_01202	Consistent	0.999	10	10	10	1	NZ_UTIH01000106.1 Pseudomonas viridiflava isolate p13.H12, whole genome shotgun sequence	NA	Contig
Escherichia_coli___GCF_002231995.1	NZ_NLFO01000001.1	EFK16301.1	99.5	565	3	0	130200	128506	1	565	0	1120.9	NZ_NLFO01000001.1	332015	chromosome.Proteobacteria		blaEC-13	CEPHALOSPORIN	Escherichia_coli___GCF_002231995.1	NA	Proteobacteria sp. [Escherichia sp. KTE114/Escherichia sp. KTE11/Escherichia sp. KTE31/Escherichia sp. KTE52/Escherichia sp. KTE96/Escherichia sp. KTE159/Escherichia marmotae/Shigella sp. SF-2015/Achromobacter sp. ATCC35328/Shigella sp. PAMC 28760/Escherichia albertii/Komagataeibacter hansenii/Escherichia sp. 1_1_43/Escherichia sp. 4_1_40B/Escherichia coli/Escherichia fergusonii/Klebsiella oxytoca/Shigella boydii/Shigella dysenteriae/Shigella flexneri/Shigella sonnei/Escherichia sp. B1147/Escherichia sp. TW09308/Escherichia sp. TW11588]	ref_mOTU_v25_00095	Consistent	0.999	10	10	10	1	NZ_NLFO01000001.1 Escherichia coli strain MOD1-EC5754 MOD1-EC5754_1_length_332015_cov_110.038, whole genome shotgun sequence	NA	Contig
Escherichia_coli___GCF_001912185.1	NZ_LRKB01000130.1	EFK16301.1	99.5	565	3	0	167222	168916	1	565	0	1120.9	NZ_LRKB01000130.1	243513	chromosome.Proteobacteria		blaEC-13	CEPHALOSPORIN	Escherichia_coli___GCF_001912185.1	NA	Proteobacteria sp. [Escherichia sp. KTE114/Escherichia sp. KTE11/Escherichia sp. KTE31/Escherichia sp. KTE52/Escherichia sp. KTE96/Escherichia sp. KTE159/Escherichia marmotae/Shigella sp. SF-2015/Achromobacter sp. ATCC35328/Shigella sp. PAMC 28760/Escherichia albertii/Komagataeibacter hansenii/Escherichia sp. 1_1_43/Escherichia sp. 4_1_40B/Escherichia coli/Escherichia fergusonii/Klebsiella oxytoca/Shigella boydii/Shigella dysenteriae/Shigella flexneri/Shigella sonnei/Escherichia sp. B1147/Escherichia sp. TW09308/Escherichia sp. TW11588]	ref_mOTU_v25_00095	Consistent	0.999	10	10	10	1	NZ_LRKB01000130.1 Escherichia coli strain 202733 NODE_6_length_243512_cov_23.9462_ID_11, whole genome shotgun sequence	NA	Contig
Salmonella_enterica_subsp_enterica_serovar_Typhimurium_var_5____GCF_001241945.1	NZ_LHGJ01000020.1	WP_000919289.1	100	547	0	0	102198	103838	1	547	0	1103.6	NZ_LHGJ01000020.1	160945	chromosome.Proteobacteria				Salmonella_enterica_subsp_enterica_serovar_Typhimurium_var_5____GCF_001241945.1	NA	Salmonella enterica/bongori	ref_mOTU_v25_00099	Consistent	0.999	10	10	10	1	NZ_LHGJ01000020.1 Salmonella enterica subsp. enterica serovar Typhimurium var. 5- strain CVM N45405 N45405_contig_20, whole genome shotgun sequence	NA	Contig
Escherichia_coli___GCF_000778465.1	NZ_JSLC01000032.1	ABE10116.1	99.8	562	1	0	102020	100335	1	562	0	1122.5	NZ_JSLC01000032.1	128530	chromosome.Proteobacteria				Escherichia_coli___GCF_000778465.1	NA	Proteobacteria sp. [Escherichia sp. KTE114/Escherichia sp. KTE11/Escherichia sp. KTE31/Escherichia sp. KTE52/Escherichia sp. KTE96/Escherichia sp. KTE159/Escherichia marmotae/Shigella sp. SF-2015/Achromobacter sp. ATCC35328/Shigella sp. PAMC 28760/Escherichia albertii/Komagataeibacter hansenii/Escherichia sp. 1_1_43/Escherichia sp. 4_1_40B/Escherichia coli/Escherichia fergusonii/Klebsiella oxytoca/Shigella boydii/Shigella dysenteriae/Shigella flexneri/Shigella sonnei/Escherichia sp. B1147/Escherichia sp. TW09308/Escherichia sp. TW11588]	ref_mOTU_v25_00095	Consistent	0.999	10	10	10	1	NZ_JSLC01000032.1 Escherichia coli strain upec-209 upec-209_ctg_1713, whole genome shotgun sequence	NA	Scaffold
Klebsiella_pneumoniae___GCF_900503385.1	NZ_UJBX01000008.1	BAH62496.1	99.3	549	4	0	262036	260390	1	549	0	1100.1	NZ_UJBX01000008.1	267209	chromosome.Proteobacteria				Klebsiella_pneumoniae___GCF_900503385.1	NA	Enterobacterales sp. [Klebsiella sp. D5A/Klebsiella sp. KTE92/Klebsiella sp. 10982/Klebsiella variicola CAG:634/Klebsiella quasipneumoniae/Klebsiella sp. NFIX54/Klebsiella sp. NFIX44/Klebsiella sp. NFIX43/Klebsiella sp. NFIX42/Klebsiella sp. NFIX41/Klebsiella sp. NFIX40/Klebsiella sp. NFIX38/Klebsiella sp. NFIX37/Klebsiella sp. NFIX36/Klebsiella sp. NFIX35/Klebsiella sp. NFIX34/Klebsiella sp. NFIX33/Klebsiella sp. NFIX30/Klebsiella sp. NFIX29/Klebsiella sp. NFIX27/Klebsiella sp. NFIX22/Klebsiella sp. NFIX21/Klebsiella sp. NFIX20/Klebsiella sp. NFIX19/Klebsiella sp. NFIX18/Klebsiella sp. NFIX26/Klebsiella sp. NFIX25/Klebsiella sp. NFIX24/Klebsiella sp. NFIX23/Klebsiella sp. NFIX17/Klebsiella sp. NFIX16/Klebsiella sp. NFIX15/Klebsiella sp. NFIX13/Klebsiella sp. NFIX12/Klebsiella sp. NFIX11/Klebsiella sp. NFIX56/Klebsiella sp. NFPP35/Klebsiella sp. HMSC22F09/Klebsiella sp. HMSC25G12/Klebsiella sp. HMSC16A12/Klebsiella sp. HMSC16C06/Klebsiella sp. KGM-IMP216/Klebsiella sp. AA405/Klebsiella variicola/Enterobacter cloacae/Escherichia coli/Klebsiella oxytoca/Klebsiella pneumoniae/Serratia marcescens/Klebsiella sp. 4_1_44FAA/Klebsiella sp. S1/Klebsiella sp. MS 92-3]	ref_mOTU_v25_00085	Consistent	0.999	10	10	10	1	NZ_UJBX01000008.1 Klebsiella pneumoniae strain EuSCAPE_SI026, whole genome shotgun sequence	NA	Contig
Pelomonas_sp_Root1237___GCF_001425055.1	NZ_LMDK01000016.1	WP_056198077.1	100	556	0	0	486732	488399	1	556	0	1120.1	NZ_LMDK01000016.1	1121939	unclassified.Proteobacteria				Pelomonas_sp_Root1237___GCF_001425055.1	1736434	Pelomonas sp. Root1237	ref_mOTU_v25_05348	Consistent	0.99	10	7	7	1	NZ_LMDK01000016.1 Pelomonas sp. Root1237 contig_3, whole genome shotgun sequence	NA	Scaffold
Escherichia_coli___GCF_001614825.1	NZ_LVPE01000050.1	EFK16301.1	99.5	565	3	0	130478	128784	1	565	0	1120.9	NZ_LVPE01000050.1	157903	chromosome.Proteobacteria				Escherichia_coli___GCF_001614825.1	NA	Proteobacteria sp. [Escherichia sp. KTE114/Escherichia sp. KTE11/Escherichia sp. KTE31/Escherichia sp. KTE52/Escherichia sp. KTE96/Escherichia sp. KTE159/Escherichia marmotae/Shigella sp. SF-2015/Achromobacter sp. ATCC35328/Shigella sp. PAMC 28760/Escherichia albertii/Komagataeibacter hansenii/Escherichia sp. 1_1_43/Escherichia sp. 4_1_40B/Escherichia coli/Escherichia fergusonii/Klebsiella oxytoca/Shigella boydii/Shigella dysenteriae/Shigella flexneri/Shigella sonnei/Escherichia sp. B1147/Escherichia sp. TW09308/Escherichia sp. TW11588]	ref_mOTU_v25_00095	Consistent	0.999	10	10	10	1	NZ_LVPE01000050.1 Escherichia coli strain sheep9 sheep9_contig_68, whole genome shotgun sequence	NA	Contig
Salmonella_enterica_subsp_enterica_serovar_Typhimurium___GCF_900003125.1	NZ_CDIF01000091.1	WP_000919289.1	100	547	0	0	4066	5706	1	547	0	1103.6	NZ_CDIF01000091.1	17470	chromosome.Proteobacteria				Salmonella_enterica_subsp_enterica_serovar_Typhimurium___GCF_900003125.1	NA	Salmonella enterica/bongori	ref_mOTU_v25_00099	Consistent	0.999	9	9	9	1	NZ_CDIF01000091.1 Salmonella enterica subsp. enterica serovar Typhimurium isolate STM7, whole genome shotgun sequence	NA	Contig
Acinetobacter_baumannii___GCF_001416225.1	NZ_LLIG01000449.1	WP_057076492.1	100	530	0	0	1591	2	1	530	1.2e-306	1047.7	NZ_LLIG01000449.1	1628	chromosome.unclassified				Acinetobacter_baumannii___GCF_001416225.1	NA	Bacteria sp. [Acinetobacter nosocomialis/Staphylococcus aureus/Acinetobacter baumannii/Acinetobacter calcoaceticus]	ref_mOTU_v25_00259	Consistent	0.999	10	10	10	1	NZ_LLIG01000449.1 Acinetobacter baumannii strain ABBL137 contig-7000004, whole genome shotgun sequence	NA	Contig
Escherichia_coli_D9___GCF_000158395.1	NZ_GG657386.1	EFK16301.1	99.5	565	3	0	163351	161657	1	565	0	1120.9	NZ_GG657386.1	617722	chromosome.Proteobacteria		blaEC-18	CEPHALOSPORIN	Escherichia_coli_D9___GCF_000158395.1	NA	Proteobacteria sp. [Escherichia sp. KTE114/Escherichia sp. KTE11/Escherichia sp. KTE31/Escherichia sp. KTE52/Escherichia sp. KTE96/Escherichia sp. KTE159/Escherichia marmotae/Shigella sp. SF-2015/Achromobacter sp. ATCC35328/Shigella sp. PAMC 28760/Escherichia albertii/Komagataeibacter hansenii/Escherichia sp. 1_1_43/Escherichia sp. 4_1_40B/Escherichia coli/Escherichia fergusonii/Klebsiella oxytoca/Shigella boydii/Shigella dysenteriae/Shigella flexneri/Shigella sonnei/Escherichia sp. B1147/Escherichia sp. TW09308/Escherichia sp. TW11588]	ref_mOTU_v25_00095	Consistent	0.999	10	10	10	1	NZ_GG657386.1 Escherichia coli D9 supercont1.3, whole genome shotgun sequence	NA	Scaffold
Salmonella_enterica_subsp_enterica_serovar_Derby___GCF_003547975.1	NZ_PCJT01000001.1	WP_000919294.1	100	547	0	0	430002	431642	1	547	0	1102.8	NZ_PCJT01000001.1	4783130	chromosome.Proteobacteria				Salmonella_enterica_subsp_enterica_serovar_Derby___GCF_003547975.1	NA	Salmonella enterica/bongori	ref_mOTU_v25_00099	Consistent	0.999	10	10	10	1	NZ_PCJT01000001.1 Salmonella enterica subsp. enterica serovar Derby strain 2014LSAL05213 2014LSAL05213_1, whole genome shotgun sequence	NA	Contig
Salmonella_enterica_subsp_enterica_serovar_Give_str_564___GCF_000487215.1	NZ_AOZG01000037.1	WP_001630070.1	100	547	0	0	40584	38944	1	547	0	1103.6	NZ_AOZG01000037.1	650416	chromosome.Proteobacteria				Salmonella_enterica_subsp_enterica_serovar_Give_str_564___GCF_000487215.1	NA	Salmonella enterica/bongori	ref_mOTU_v25_00099	Consistent	0.999	10	10	10	1	NZ_AOZG01000037.1 Salmonella enterica subsp. enterica serovar Give str. 564 SEEG0564_1, whole genome shotgun sequence	NA	Contig
Salmonella_enterica_subsp_enterica_serovar_Infantis___GCF_004744915.1	NZ_PYJW01000071.1	WP_000919294.1	100	547	0	0	54891	53251	1	547	0	1102.8	NZ_PYJW01000071.1	80233	chromosome.Proteobacteria				Salmonella_enterica_subsp_enterica_serovar_Infantis___GCF_004744915.1	NA	Salmonella enterica/bongori	ref_mOTU_v25_00099	Consistent	0.999	10	10	10	1	NZ_PYJW01000071.1 Salmonella enterica subsp. enterica serovar Infantis strain 88sab NODE_11_length_80233_cov_31.043528, whole genome shotgun sequence	NA	Contig
Escherichia_coli___GCF_000988385.1	NZ_CP011321.1	EFK16301.1	99.8	565	1	0	4304873	4303179	1	565	0	1124.4	NZ_CP011321.1	4610881	chromosome.Proteobacteria		blaEC	BETA-LACTAM	Escherichia_coli___GCF_000988385.1	NA	Proteobacteria sp. [Escherichia sp. KTE114/Escherichia sp. KTE11/Escherichia sp. KTE31/Escherichia sp. KTE52/Escherichia sp. KTE96/Escherichia sp. KTE159/Escherichia marmotae/Shigella sp. SF-2015/Achromobacter sp. ATCC35328/Shigella sp. PAMC 28760/Escherichia albertii/Komagataeibacter hansenii/Escherichia sp. 1_1_43/Escherichia sp. 4_1_40B/Escherichia coli/Escherichia fergusonii/Klebsiella oxytoca/Shigella boydii/Shigella dysenteriae/Shigella flexneri/Shigella sonnei/Escherichia sp. B1147/Escherichia sp. TW09308/Escherichia sp. TW11588]	ref_mOTU_v25_00095	Consistent	0.999	10	10	10	1	NZ_CP011321.1 Escherichia coli strain SQ88 chromosome, complete genome	NA	Complete Genome
Salmonella_enterica___GCF_002055935.1	NZ_MYQI01000002.1	WP_001630070.1	100	547	0	0	358040	359680	1	547	0	1103.6	NZ_MYQI01000002.1	392993	chromosome.Proteobacteria				Salmonella_enterica___GCF_002055935.1	NA	Salmonella enterica/bongori	ref_mOTU_v25_00099	Consistent	0.999	10	10	10	1	NZ_MYQI01000002.1 Salmonella enterica strain BCW_4837 NODE_2_length_392993_cov_4.30708, whole genome shotgun sequence	NA	Contig
Salmonella_enterica_subsp_enterica_serovar_Typhi___GCF_001145545.1	NZ_CIZK01000006.1	WP_000919286.1	100	547	0	0	103452	105092	1	547	0	1103.2	NZ_CIZK01000006.1	222027	chromosome.Proteobacteria				Salmonella_enterica_subsp_enterica_serovar_Typhi___GCF_001145545.1	NA	Salmonella enterica/bongori	ref_mOTU_v25_00099	Consistent	0.999	10	10	10	1	NZ_CIZK01000006.1 Salmonella enterica subsp. enterica serovar Typhi strain MDUST197, whole genome shotgun sequence	NA	Scaffold
Klebsiella_pneumoniae___GCF_002856535.1	NZ_PIDD01000135.1	BAH62496.1	99.6	549	2	0	8653	7007	1	549	0	1102.8	NZ_PIDD01000135.1	9696	chromosome.Proteobacteria				Klebsiella_pneumoniae___GCF_002856535.1	NA	Enterobacterales sp. [Klebsiella sp. D5A/Klebsiella sp. KTE92/Klebsiella sp. 10982/Klebsiella variicola CAG:634/Klebsiella quasipneumoniae/Klebsiella sp. NFIX54/Klebsiella sp. NFIX44/Klebsiella sp. NFIX43/Klebsiella sp. NFIX42/Klebsiella sp. NFIX41/Klebsiella sp. NFIX40/Klebsiella sp. NFIX38/Klebsiella sp. NFIX37/Klebsiella sp. NFIX36/Klebsiella sp. NFIX35/Klebsiella sp. NFIX34/Klebsiella sp. NFIX33/Klebsiella sp. NFIX30/Klebsiella sp. NFIX29/Klebsiella sp. NFIX27/Klebsiella sp. NFIX22/Klebsiella sp. NFIX21/Klebsiella sp. NFIX20/Klebsiella sp. NFIX19/Klebsiella sp. NFIX18/Klebsiella sp. NFIX26/Klebsiella sp. NFIX25/Klebsiella sp. NFIX24/Klebsiella sp. NFIX23/Klebsiella sp. NFIX17/Klebsiella sp. NFIX16/Klebsiella sp. NFIX15/Klebsiella sp. NFIX13/Klebsiella sp. NFIX12/Klebsiella sp. NFIX11/Klebsiella sp. NFIX56/Klebsiella sp. NFPP35/Klebsiella sp. HMSC22F09/Klebsiella sp. HMSC25G12/Klebsiella sp. HMSC16A12/Klebsiella sp. HMSC16C06/Klebsiella sp. KGM-IMP216/Klebsiella sp. AA405/Klebsiella variicola/Enterobacter cloacae/Escherichia coli/Klebsiella oxytoca/Klebsiella pneumoniae/Serratia marcescens/Klebsiella sp. 4_1_44FAA/Klebsiella sp. S1/Klebsiella sp. MS 92-3]	ref_mOTU_v25_00085	Consistent	0.999	10	10	10	1	NZ_PIDD01000135.1 Klebsiella pneumoniae strain C32 NODE_135_length_9696_cov_2.84178, whole genome shotgun sequence	NA	Scaffold
Salmonella_enterica___GCF_900241735.1	NZ_OEVD01000027.1	WP_000919289.1	100	547	0	0	49381	47741	1	547	0	1103.6	NZ_OEVD01000027.1	64674	chromosome.Proteobacteria				Salmonella_enterica___GCF_900241735.1	NA	Salmonella enterica/bongori	ref_mOTU_v25_00099	Consistent	0.999	10	10	10	1	NZ_OEVD01000027.1 Salmonella enterica isolate STY164, whole genome shotgun sequence	NA	Contig
Shigella_boydii___GCF_001906025.1	NZ_LPTK01000079.1	EFK16301.1	99.3	565	4	0	8015	9709	1	565	0	1119	NZ_LPTK01000079.1	16694	chromosome.Proteobacteria				Shigella_boydii___GCF_001906025.1	NA	Proteobacteria sp. [Escherichia sp. KTE114/Escherichia sp. KTE11/Escherichia sp. KTE31/Escherichia sp. KTE52/Escherichia sp. KTE96/Escherichia sp. KTE159/Escherichia marmotae/Shigella sp. SF-2015/Achromobacter sp. ATCC35328/Shigella sp. PAMC 28760/Escherichia albertii/Komagataeibacter hansenii/Escherichia sp. 1_1_43/Escherichia sp. 4_1_40B/Escherichia coli/Escherichia fergusonii/Klebsiella oxytoca/Shigella boydii/Shigella dysenteriae/Shigella flexneri/Shigella sonnei/Escherichia sp. B1147/Escherichia sp. TW09308/Escherichia sp. TW11588]	ref_mOTU_v25_00095	Consistent	0.999	10	10	10	1	NZ_LPTK01000079.1 Shigella boydii strain 602068 602068_80, whole genome shotgun sequence	NA	Contig
Serratia_marcescens_PH1a___GCF_000633555.1	NZ_AYMT01000004.1	WP_019455983.1	100	545	0	0	71981	70347	1	545	0	1098.2	NZ_AYMT01000004.1	998036	chromosome.Proteobacteria		blaSRT-2,tet(41)	CEPHALOSPORIN,TETRACYCLINE	Serratia_marcescens_PH1a___GCF_000633555.1	NA	Enterobacterales sp. [Serratia sp. S119/Serratia sp. ISTD04/Serratia sp. FS14/Serratia sp. HMSC15F11/Serratia sp. YD25/Serratia sp. 2880STDY5682894/Serratia sp. 2880STDY5682895/Serratia ureilytica/Serratia nematodiphila/Serratia sp. SCBI/Klebsiella oxytoca/Serratia marcescens/Shigella boydii/Shigella sonnei]	ref_mOTU_v25_00830	Consistent	0.999	10	9	9	1	NZ_AYMT01000004.1 Serratia marcescens PH1a Contig4, whole genome shotgun sequence	NA	Contig
Salmonella_enterica_subsp_enterica_serovar_Typhi___GCF_900205295.1	NZ_LT905143.1	WP_000919286.1	100	547	0	0	902102	900462	1	547	0	1103.2	NZ_LT905143.1	4618754	chromosome.Proteobacteria				Salmonella_enterica_subsp_enterica_serovar_Typhi___GCF_900205295.1	NA	Salmonella enterica/bongori	ref_mOTU_v25_00099	Consistent	0.999	10	10	10	1	NZ_LT905143.1 Salmonella enterica subsp. enterica serovar Typhi isolate E98_3139-sc-1927833 genome assembly, chromosome: 1	NA	Complete Genome
Xylella_fastidiosa_subsp_fastidiosa___GCF_004016275.1	NZ_PHFQ01000004.1	WP_004089903.1	100	552	0	0	17944	19599	1	552	0	1103.2	NZ_PHFQ01000004.1	125482	chromosome.Proteobacteria				Xylella_fastidiosa_subsp_fastidiosa___GCF_004016275.1	2371	Xylella fastidiosa	ref_mOTU_v25_03154	Consistent	0.999	10	10	10	1	NZ_PHFQ01000004.1 Xylella fastidiosa subsp. fastidiosa strain CFBP7969 Xf_CFBP796904, whole genome shotgun sequence	NA	Contig
Enterobacter_hormaechei_subsp_xiangfangensis___GCF_001525305.1	NZ_LRJE01000078.1	EIM36675.1	99.8	599	1	0	146654	144858	1	599	0	1223.4	NZ_LRJE01000078.1	240342	chromosome.Proteobacteria				Enterobacter_hormaechei_subsp_xiangfangensis___GCF_001525305.1	NA	Bacteria sp. [Enterobacter sp. SENG-6/Enterobacter sp. MGH 1/Enterobacter sp. MGH 3/Enterobacter sp. MGH 6/Enterobacter sp. MGH 7/Enterobacter sp. MGH 10/Enterobacter sp. MGH 14/Enterobacter sp. MGH 15/Enterobacter sp. MGH 22/Enterobacter sp. MGH 23/Enterobacter sp. MGH 24/Enterobacter sp. MGH 25/Enterobacter sp. MGH 33/Enterobacter sp. MGH 37/Enterobacter sp. MGH 38/Enterobacter sp. BWH 37/Enterobacter sp. BIDMC 26/Enterobacter sp. BIDMC 27/Enterobacter sp. BIDMC 28/Enterobacter sp. BIDMC 30/Enterobacter sp. EGD-HP1/Enterobacter sp. DC3/Enterobacter sp. DC4/Enterobacter sp. T1-1/Enterobacter sp. UCD-UG_FMILLET/Enterobacter sp. E20/Enterobacter sp. NFIX58/Enterobacter sp. NFIX45/Enterobacter sp. NFIX59/Enterobacter sp. 940_PEND/Enterobacter sp. HMSC16D10/Enterobacter hormaechei/Enterobacter sp. BIDMC92/Leclercia sp. LK8/Enterobacter sp. BWH52/Enterobacter sp. BWH63/Enterobacter sp. BWH64/Enterobacter sp. MGH119/Enterobacter sp. MGH120/Enterobacter sp. MGH128/Enterobacter sp. BIDMC87/Enterobacter sp. BIDMC93/Enterobacter sp. BIDMC94/Enterobacter sp. BIDMC99/Enterobacter sp. BIDMC100/Enterobacter sp. BIDMC109/Enterobacter sp. 50588862/Enterobacter sp. 50793107/Enterobacter sp. 50858885/Enterobacter sp. K66-74/Enterobacter roggenkampii/Enterobacter sp. ODB01/Enterobacter sp. IF2SW-P2/Enterobacter sp. HK169/Enterobacter sp. PDC34/Pantoea sesami/Enterobacter sp. ku-bf2/Enterobacter sp. 56-7/Enterobacter sp. ST121:950178628/Enterobacter sp. J49/Enterobacter sichuanensis/Enterobacter kobei/Enterobacter genomosp. O/Enterobacter genomosp. S/Pedobacter himalayensis/Enterobacter chengduensis/Enterobacter ludwigii/Enterobacter sp. DC1/Klebsiella aerogenes/Enterobacter cloacae/Escherichia coli/Klebsiella oxytoca/Enterobacter asburiae/Lelliottia amnigena/Enterobacter cancerogenus/Lelliottia nimipressuralis/Leclercia adecarboxylata/Enterobacter bugandensis]	ref_mOTU_v25_00077	Consistent	0.999	10	10	10	1	NZ_LRJE01000078.1 Enterobacter hormaechei subsp. xiangfangensis strain SMART_1262 GCID_ENTES_00102_NODE_8.ctg_1, whole genome shotgun sequence	NA	Contig
Salmonella_enterica_subsp_enterica_serovar_Typhi___GCF_001355735.1	NZ_CFAT01000014.1	WP_000919286.1	100	547	0	0	101174	102814	1	547	0	1103.2	NZ_CFAT01000014.1	147132	unclassified.Proteobacteria				Salmonella_enterica_subsp_enterica_serovar_Typhi___GCF_001355735.1	NA	Salmonella enterica/bongori	ref_mOTU_v25_00099	Consistent	0.999	10	10	10	1	NZ_CFAT01000014.1 Salmonella enterica subsp. enterica serovar Typhi strain MDUST14, whole genome shotgun sequence	NA	Scaffold
Escherichia_coli___GCF_004172175.1	NZ_SAIO01000110.1	EFK16301.1	99.8	565	1	0	2537	4231	1	565	0	1124.4	NZ_SAIO01000110.1	8901	chromosome.Proteobacteria				Escherichia_coli___GCF_004172175.1	NA	Proteobacteria sp. [Escherichia sp. KTE114/Escherichia sp. KTE11/Escherichia sp. KTE31/Escherichia sp. KTE52/Escherichia sp. KTE96/Escherichia sp. KTE159/Escherichia marmotae/Shigella sp. SF-2015/Achromobacter sp. ATCC35328/Shigella sp. PAMC 28760/Escherichia albertii/Komagataeibacter hansenii/Escherichia sp. 1_1_43/Escherichia sp. 4_1_40B/Escherichia coli/Escherichia fergusonii/Klebsiella oxytoca/Shigella boydii/Shigella dysenteriae/Shigella flexneri/Shigella sonnei/Escherichia sp. B1147/Escherichia sp. TW09308/Escherichia sp. TW11588]	ref_mOTU_v25_00095	Consistent	0.999	10	10	10	1	NZ_SAIO01000110.1 Escherichia coli strain TZ2_S scaffold_109, whole genome shotgun sequence	NA	Contig
Escherichia_coli___GCF_001893005.1	NZ_MOID01000030.1	EFK16301.1	99.5	565	3	0	29491	31185	1	565	0	1120.9	NZ_MOID01000030.1	153140	chromosome.Proteobacteria				Escherichia_coli___GCF_001893005.1	NA	Proteobacteria sp. [Escherichia sp. KTE114/Escherichia sp. KTE11/Escherichia sp. KTE31/Escherichia sp. KTE52/Escherichia sp. KTE96/Escherichia sp. KTE159/Escherichia marmotae/Shigella sp. SF-2015/Achromobacter sp. ATCC35328/Shigella sp. PAMC 28760/Escherichia albertii/Komagataeibacter hansenii/Escherichia sp. 1_1_43/Escherichia sp. 4_1_40B/Escherichia coli/Escherichia fergusonii/Klebsiella oxytoca/Shigella boydii/Shigella dysenteriae/Shigella flexneri/Shigella sonnei/Escherichia sp. B1147/Escherichia sp. TW09308/Escherichia sp. TW11588]	ref_mOTU_v25_00095	Consistent	0.999	10	10	10	1	NZ_MOID01000030.1 Escherichia coli strain 590 BN4_590_1__paired__contig_30, whole genome shotgun sequence	NA	Scaffold
Pseudomonas_aeruginosa___GCF_900147905.1	NZ_FRVG01000034.1	EZP12657.1	99.8	569	1	0	138191	139897	1	569	0	1125.9	NZ_FRVG01000034.1	154916	chromosome.Proteobacteria				Pseudomonas_aeruginosa___GCF_900147905.1	NA	Pseudomonas sp. [Pseudomonas sp. P179/Pseudomonas sp. YS-1p/Pseudomonas sp. HMSC11A05/Pseudomonas sp. HMSC16B01/Pseudomonas sp. HMSC05H02/Pseudomonas sp. HMSC060G01/Pseudomonas sp. HMSC060F12/Pseudomonas sp. HMSC057H01/Pseudomonas sp. HMSC061A10/Pseudomonas sp. HMSC071F02/Pseudomonas sp. HMSC070B12/Pseudomonas sp. HMSC058B07/Pseudomonas sp. HMSC058C05/Pseudomonas sp. HMSC072F09/Pseudomonas sp. HMSC058A10/Pseudomonas sp. HMSC059F05/Pseudomonas sp. HMSC076A11/Pseudomonas sp. HMSC060G02/Pseudomonas sp. HMSC064G05/Pseudomonas sp. HMSC075A08/Pseudomonas sp. HMSC067D05/Pseudomonas sp. HMSC066B03/Pseudomonas sp. HMSC067F09/Pseudomonas sp. HMSC076A12/Pseudomonas sp. HMSC066A08/Pseudomonas sp. HMSC065H02/Pseudomonas sp. HMSC067G02/Pseudomonas sp. HMSC069G05/Pseudomonas sp. HMSC073F05/Pseudomonas sp. HMSC065H01/Pseudomonas aeruginosa/Pseudomonas putida/Pseudomonas otitidis/Pseudomonas denitrificans (nomen rejiciendum)]	ref_mOTU_v25_00201	Consistent	0.999	10	10	10	1	NZ_FRVG01000034.1 Pseudomonas aeruginosa isolate 311.1, whole genome shotgun sequence	NA	Contig
Pseudomonas_aeruginosa___GCF_900147905.1	NZ_FRVG01000095.1	RMS53751.1	99.6	563	2	0	24579	22891	1	563	0	1099	NZ_FRVG01000095.1	211435	chromosome.Proteobacteria				Pseudomonas_aeruginosa___GCF_900147905.1	NA	Pseudomonas sp. [Pseudomonas sp. P179/Pseudomonas sp. YS-1p/Pseudomonas sp. HMSC11A05/Pseudomonas sp. HMSC16B01/Pseudomonas sp. HMSC05H02/Pseudomonas sp. HMSC060G01/Pseudomonas sp. HMSC060F12/Pseudomonas sp. HMSC057H01/Pseudomonas sp. HMSC061A10/Pseudomonas sp. HMSC071F02/Pseudomonas sp. HMSC070B12/Pseudomonas sp. HMSC058B07/Pseudomonas sp. HMSC058C05/Pseudomonas sp. HMSC072F09/Pseudomonas sp. HMSC058A10/Pseudomonas sp. HMSC059F05/Pseudomonas sp. HMSC076A11/Pseudomonas sp. HMSC060G02/Pseudomonas sp. HMSC064G05/Pseudomonas sp. HMSC075A08/Pseudomonas sp. HMSC067D05/Pseudomonas sp. HMSC066B03/Pseudomonas sp. HMSC067F09/Pseudomonas sp. HMSC076A12/Pseudomonas sp. HMSC066A08/Pseudomonas sp. HMSC065H02/Pseudomonas sp. HMSC067G02/Pseudomonas sp. HMSC069G05/Pseudomonas sp. HMSC073F05/Pseudomonas sp. HMSC065H01/Pseudomonas aeruginosa/Pseudomonas putida/Pseudomonas otitidis/Pseudomonas denitrificans (nomen rejiciendum)]	ref_mOTU_v25_00201	Consistent	0.999	10	10	10	1	NZ_FRVG01000095.1 Pseudomonas aeruginosa isolate 311.1, whole genome shotgun sequence	NA	Contig
Marinobacter_sp_es_048___GCF_900188435.1	NZ_FYFA01000001.1	WP_088826545.1	100	562	0	0	648740	650425	1	562	0	1121.3	NZ_FYFA01000001.1	2386308	chromosome.Proteobacteria				Marinobacter_sp_es_048___GCF_900188435.1	no match	no match	no match	No match	0	10	0	0	NA	NZ_FYFA01000001.1 Marinobacter sp. es.048, whole genome shotgun sequence	NA	Contig
Escherichia_coli___GCF_002154925.1	NZ_MUBR01000012.1	EFK16301.1	99.1	565	5	0	51696	50002	1	565	0	1116.3	NZ_MUBR01000012.1	109817	chromosome.Proteobacteria				Escherichia_coli___GCF_002154925.1	NA	Proteobacteria sp. [Escherichia sp. KTE114/Escherichia sp. KTE11/Escherichia sp. KTE31/Escherichia sp. KTE52/Escherichia sp. KTE96/Escherichia sp. KTE159/Escherichia marmotae/Shigella sp. SF-2015/Achromobacter sp. ATCC35328/Shigella sp. PAMC 28760/Escherichia albertii/Komagataeibacter hansenii/Escherichia sp. 1_1_43/Escherichia sp. 4_1_40B/Escherichia coli/Escherichia fergusonii/Klebsiella oxytoca/Shigella boydii/Shigella dysenteriae/Shigella flexneri/Shigella sonnei/Escherichia sp. B1147/Escherichia sp. TW09308/Escherichia sp. TW11588]	ref_mOTU_v25_00095	Consistent	0.999	10	10	10	1	NZ_MUBR01000012.1 Escherichia coli strain SJRP/Ec42698 Cotig_240, whole genome shotgun sequence	NA	Contig
Campylobacter_sputorum_bv_paraureolyticus_LMG_11764___GCF_002220755.1	NZ_CP019684.1	WP_089189522.1	100	535	0	0	1070580	1068976	1	535	3.6e-303	1046.2	NZ_CP019684.1	1725016	chromosome.Proteobacteria				Campylobacter_sputorum_bv_paraureolyticus_LMG_11764___GCF_002220755.1	no match	no match	no match	No match	0	10	0	0	NA	NZ_CP019684.1 Campylobacter sputorum bv. paraureolyticus LMG 11764 strain LMG 17589 chromosome, complete genome	NA	Complete Genome
Pseudomonas_aeruginosa___GCF_003976685.1	NZ_RXFG01000001.1	RMS53751.1	99.8	563	1	0	140626	138938	1	563	0	1100.5	NZ_RXFG01000001.1	916272	chromosome.Proteobacteria				Pseudomonas_aeruginosa___GCF_003976685.1	NA	Pseudomonas sp. [Pseudomonas sp. P179/Pseudomonas sp. YS-1p/Pseudomonas sp. HMSC11A05/Pseudomonas sp. HMSC16B01/Pseudomonas sp. HMSC05H02/Pseudomonas sp. HMSC060G01/Pseudomonas sp. HMSC060F12/Pseudomonas sp. HMSC057H01/Pseudomonas sp. HMSC061A10/Pseudomonas sp. HMSC071F02/Pseudomonas sp. HMSC070B12/Pseudomonas sp. HMSC058B07/Pseudomonas sp. HMSC058C05/Pseudomonas sp. HMSC072F09/Pseudomonas sp. HMSC058A10/Pseudomonas sp. HMSC059F05/Pseudomonas sp. HMSC076A11/Pseudomonas sp. HMSC060G02/Pseudomonas sp. HMSC064G05/Pseudomonas sp. HMSC075A08/Pseudomonas sp. HMSC067D05/Pseudomonas sp. HMSC066B03/Pseudomonas sp. HMSC067F09/Pseudomonas sp. HMSC076A12/Pseudomonas sp. HMSC066A08/Pseudomonas sp. HMSC065H02/Pseudomonas sp. HMSC067G02/Pseudomonas sp. HMSC069G05/Pseudomonas sp. HMSC073F05/Pseudomonas sp. HMSC065H01/Pseudomonas aeruginosa/Pseudomonas putida/Pseudomonas otitidis/Pseudomonas denitrificans (nomen rejiciendum)]	ref_mOTU_v25_00201	Consistent	0.999	10	10	10	1	NZ_RXFG01000001.1 Pseudomonas aeruginosa strain AUS222 IPC247_1.1, whole genome shotgun sequence	NA	Contig
Pseudomonas_aeruginosa___GCF_003976685.1	NZ_RXFG01000015.1	WP_023084338.1	100	567	0	0	17193	15493	1	567	0	1122.5	NZ_RXFG01000015.1	91119	chromosome.Proteobacteria				Pseudomonas_aeruginosa___GCF_003976685.1	NA	Pseudomonas sp. [Pseudomonas sp. P179/Pseudomonas sp. YS-1p/Pseudomonas sp. HMSC11A05/Pseudomonas sp. HMSC16B01/Pseudomonas sp. HMSC05H02/Pseudomonas sp. HMSC060G01/Pseudomonas sp. HMSC060F12/Pseudomonas sp. HMSC057H01/Pseudomonas sp. HMSC061A10/Pseudomonas sp. HMSC071F02/Pseudomonas sp. HMSC070B12/Pseudomonas sp. HMSC058B07/Pseudomonas sp. HMSC058C05/Pseudomonas sp. HMSC072F09/Pseudomonas sp. HMSC058A10/Pseudomonas sp. HMSC059F05/Pseudomonas sp. HMSC076A11/Pseudomonas sp. HMSC060G02/Pseudomonas sp. HMSC064G05/Pseudomonas sp. HMSC075A08/Pseudomonas sp. HMSC067D05/Pseudomonas sp. HMSC066B03/Pseudomonas sp. HMSC067F09/Pseudomonas sp. HMSC076A12/Pseudomonas sp. HMSC066A08/Pseudomonas sp. HMSC065H02/Pseudomonas sp. HMSC067G02/Pseudomonas sp. HMSC069G05/Pseudomonas sp. HMSC073F05/Pseudomonas sp. HMSC065H01/Pseudomonas aeruginosa/Pseudomonas putida/Pseudomonas otitidis/Pseudomonas denitrificans (nomen rejiciendum)]	ref_mOTU_v25_00201	Consistent	0.999	10	10	10	1	NZ_RXFG01000015.1 Pseudomonas aeruginosa strain AUS222 IPC247_15.1, whole genome shotgun sequence	NA	Contig
Salmonella_enterica___GCF_003199795.1	NZ_QJDN01000020.1	WP_000919306.1	100	547	0	0	46163	44523	1	547	0	1102	NZ_QJDN01000020.1	74519	chromosome.Proteobacteria				Salmonella_enterica___GCF_003199795.1	NA	Salmonella enterica/bongori	ref_mOTU_v25_00099	Consistent	0.999	10	10	10	1	NZ_QJDN01000020.1 Salmonella enterica strain CFSAN035680 SRR4734466_NODE_20_ID_5696, whole genome shotgun sequence	NA	Contig
Escherichia_coli___GCF_002002465.1	NZ_MOZO01000009.1	EFJ59416.1	100	565	0	0	173027	174721	1	565	0	1129	NZ_MOZO01000009.1	217317	chromosome.Proteobacteria		blaEC-5	CEPHALOSPORIN	Escherichia_coli___GCF_002002465.1	NA	Proteobacteria sp. [Escherichia sp. KTE114/Escherichia sp. KTE11/Escherichia sp. KTE31/Escherichia sp. KTE52/Escherichia sp. KTE96/Escherichia sp. KTE159/Escherichia marmotae/Shigella sp. SF-2015/Achromobacter sp. ATCC35328/Shigella sp. PAMC 28760/Escherichia albertii/Komagataeibacter hansenii/Escherichia sp. 1_1_43/Escherichia sp. 4_1_40B/Escherichia coli/Escherichia fergusonii/Klebsiella oxytoca/Shigella boydii/Shigella dysenteriae/Shigella flexneri/Shigella sonnei/Escherichia sp. B1147/Escherichia sp. TW09308/Escherichia sp. TW11588]	ref_mOTU_v25_00095	Consistent	0.999	10	10	10	1	NZ_MOZO01000009.1 Escherichia coli strain 2.1-R1 NODE_9_length_217317_cov_18.3421, whole genome shotgun sequence	NA	Contig
Escherichia_coli___GCF_004792775.1	NZ_SRWT01000018.1	EFK16301.1	99.8	565	1	0	76966	78660	1	565	0	1124.4	NZ_SRWT01000018.1	102258	chromosome.Proteobacteria		blaEC-15	CEPHALOSPORIN	Escherichia_coli___GCF_004792775.1	NA	Proteobacteria sp. [Escherichia sp. KTE114/Escherichia sp. KTE11/Escherichia sp. KTE31/Escherichia sp. KTE52/Escherichia sp. KTE96/Escherichia sp. KTE159/Escherichia marmotae/Shigella sp. SF-2015/Achromobacter sp. ATCC35328/Shigella sp. PAMC 28760/Escherichia albertii/Komagataeibacter hansenii/Escherichia sp. 1_1_43/Escherichia sp. 4_1_40B/Escherichia coli/Escherichia fergusonii/Klebsiella oxytoca/Shigella boydii/Shigella dysenteriae/Shigella flexneri/Shigella sonnei/Escherichia sp. B1147/Escherichia sp. TW09308/Escherichia sp. TW11588]	ref_mOTU_v25_00095	Consistent	0.999	10	10	10	1	NZ_SRWT01000018.1 Escherichia coli strain KCJK8357 NODE_18_length_102258_cov_19.972095, whole genome shotgun sequence	NA	Contig
Yersinia_pestis___GCF_003798205.1	NZ_CP033690.1	WP_022987325.1	100	541	0	0	3543829	3545451	5	545	0	1085.5	NZ_CP033690.1	4636496	chromosome.Proteobacteria				Yersinia_pestis___GCF_003798205.1	NA	Yersinia sp. [Yersinia wautersii/Yersinia similis/Yersinia intermedia/Yersinia pestis/Yersinia pseudotuberculosis]	ref_mOTU_v25_01084	Consistent	0.999	10	10	10	1	NZ_CP033690.1 Yersinia pestis strain FDAARGOS_603 chromosome, complete genome	NA	Complete Genome
Citrobacter_sp_A1___GCF_000277565.1	NZ_AKTT01000009.1	WP_003031851.1	100	545	0	0	30929	29295	1	545	0	1081.2	NZ_AKTT01000009.1	47635	chromosome.Proteobacteria				Citrobacter_sp_A1___GCF_000277565.1	NA	Enterobacteriaceae sp. [Citrobacter sp. KTE30/Citrobacter sp. KTE151/Citrobacter sp. KTE32/Citrobacter sp. A1/Citrobacter sp. L17/Citrobacter youngae/Citrobacter pasteurii/Citrobacter sp. A316/Citrobacter portucalensis/Enterobacter sp. GN02600/Citrobacter sp. MGH99/Citrobacter sp. MGH100/Citrobacter sp. MGH103/Citrobacter sp. MGH104/Citrobacter sp. MGH105/Citrobacter sp. MGH109/Citrobacter sp. MGH110/Citrobacter sp. BIDMC107/Citrobacter sp. BIDMC108/Citrobacter sp. FDAARGOS_156/Citrobacter sp. AATXR/Citrobacter sp. AATXQ/Citrobacter sp. CFSAN044567/Salmonella enterica/Citrobacter amalonaticus/Citrobacter freundii/Enterobacter cloacae/Escherichia coli/Citrobacter braakii/Citrobacter werkmanii]	ref_mOTU_v25_00096	Consistent	0.999	10	10	10	1	NZ_AKTT01000009.1 Citrobacter sp. A1 contig9, whole genome shotgun sequence	NA	Contig
Escherichia_coli_EC302_04___GCF_000297235.3	NZ_AMFM01000002.1	EFK16301.1	99.6	565	2	0	139907	141601	1	565	0	1122.1	NZ_AMFM01000002.1	258097	chromosome.Proteobacteria		blaEC-8	CEPHALOSPORIN	Escherichia_coli_EC302_04___GCF_000297235.3	NA	Proteobacteria sp. [Escherichia sp. KTE114/Escherichia sp. KTE11/Escherichia sp. KTE31/Escherichia sp. KTE52/Escherichia sp. KTE96/Escherichia sp. KTE159/Escherichia marmotae/Shigella sp. SF-2015/Achromobacter sp. ATCC35328/Shigella sp. PAMC 28760/Escherichia albertii/Komagataeibacter hansenii/Escherichia sp. 1_1_43/Escherichia sp. 4_1_40B/Escherichia coli/Escherichia fergusonii/Klebsiella oxytoca/Shigella boydii/Shigella dysenteriae/Shigella flexneri/Shigella sonnei/Escherichia sp. B1147/Escherichia sp. TW09308/Escherichia sp. TW11588]	ref_mOTU_v25_00095	Consistent	0.999	10	10	10	1	NZ_AMFM01000002.1 Escherichia coli EC302/04 contig2, whole genome shotgun sequence	NA	Contig
Neisseria_meningitidis___GCF_900202585.1	NZ_OACK01000029.1	WP_002241844.1	100	544	0	0	2812	1181	1	544	0	1094	NZ_OACK01000029.1	23964	chromosome.Proteobacteria				Neisseria_meningitidis___GCF_900202585.1	487	Neisseria meningitidis [Neisseria sp. HMSC070F02/Neisseria meningitidis]	ref_mOTU_v25_01539	Consistent	0.999	10	10	9	0.9	NZ_OACK01000029.1 Neisseria meningitidis strain Neisseria meningitidis isolate R839, whole genome shotgun sequence	NA	Contig
Escherichia_coli___GCF_003146385.1	NZ_NBKF01000027.1	EFK16301.1	100	565	0	0	9294	7600	1	565	0	1127.5	NZ_NBKF01000027.1	37445	chromosome.Proteobacteria				Escherichia_coli___GCF_003146385.1	NA	Proteobacteria sp. [Escherichia sp. KTE114/Escherichia sp. KTE11/Escherichia sp. KTE31/Escherichia sp. KTE52/Escherichia sp. KTE96/Escherichia sp. KTE159/Escherichia marmotae/Shigella sp. SF-2015/Achromobacter sp. ATCC35328/Shigella sp. PAMC 28760/Escherichia albertii/Komagataeibacter hansenii/Escherichia sp. 1_1_43/Escherichia sp. 4_1_40B/Escherichia coli/Escherichia fergusonii/Klebsiella oxytoca/Shigella boydii/Shigella dysenteriae/Shigella flexneri/Shigella sonnei/Escherichia sp. B1147/Escherichia sp. TW09308/Escherichia sp. TW11588]	ref_mOTU_v25_00095	Consistent	0.999	10	10	10	1	NZ_NBKF01000027.1 Escherichia coli strain Spr2012_WWKa_OUT_25 Cont027, whole genome shotgun sequence	NA	Scaffold
Pseudomonas_aeruginosa___GCF_001181745.1	NZ_CVUX01000122.1	RMS53751.1	99.6	563	2	0	44558	42870	1	563	0	1099.3	NZ_CVUX01000122.1	101746	chromosome.Proteobacteria				Pseudomonas_aeruginosa___GCF_001181745.1	NA	Pseudomonas sp. [Pseudomonas sp. P179/Pseudomonas sp. YS-1p/Pseudomonas sp. HMSC11A05/Pseudomonas sp. HMSC16B01/Pseudomonas sp. HMSC05H02/Pseudomonas sp. HMSC060G01/Pseudomonas sp. HMSC060F12/Pseudomonas sp. HMSC057H01/Pseudomonas sp. HMSC061A10/Pseudomonas sp. HMSC071F02/Pseudomonas sp. HMSC070B12/Pseudomonas sp. HMSC058B07/Pseudomonas sp. HMSC058C05/Pseudomonas sp. HMSC072F09/Pseudomonas sp. HMSC058A10/Pseudomonas sp. HMSC059F05/Pseudomonas sp. HMSC076A11/Pseudomonas sp. HMSC060G02/Pseudomonas sp. HMSC064G05/Pseudomonas sp. HMSC075A08/Pseudomonas sp. HMSC067D05/Pseudomonas sp. HMSC066B03/Pseudomonas sp. HMSC067F09/Pseudomonas sp. HMSC076A12/Pseudomonas sp. HMSC066A08/Pseudomonas sp. HMSC065H02/Pseudomonas sp. HMSC067G02/Pseudomonas sp. HMSC069G05/Pseudomonas sp. HMSC073F05/Pseudomonas sp. HMSC065H01/Pseudomonas aeruginosa/Pseudomonas putida/Pseudomonas otitidis/Pseudomonas denitrificans (nomen rejiciendum)]	ref_mOTU_v25_00201	Consistent	0.999	10	10	10	1	NZ_CVUX01000122.1 Pseudomonas aeruginosa strain E12_London_26_VIM_2_06_13, whole genome shotgun sequence	NA	Contig
Pseudomonas_aeruginosa___GCF_001181745.1	NZ_CVUX01000240.1	WP_003139773.1	100	567	0	0	1936	3636	1	567	0	1125.9	NZ_CVUX01000240.1	18435	chromosome.Proteobacteria				Pseudomonas_aeruginosa___GCF_001181745.1	NA	Pseudomonas sp. [Pseudomonas sp. P179/Pseudomonas sp. YS-1p/Pseudomonas sp. HMSC11A05/Pseudomonas sp. HMSC16B01/Pseudomonas sp. HMSC05H02/Pseudomonas sp. HMSC060G01/Pseudomonas sp. HMSC060F12/Pseudomonas sp. HMSC057H01/Pseudomonas sp. HMSC061A10/Pseudomonas sp. HMSC071F02/Pseudomonas sp. HMSC070B12/Pseudomonas sp. HMSC058B07/Pseudomonas sp. HMSC058C05/Pseudomonas sp. HMSC072F09/Pseudomonas sp. HMSC058A10/Pseudomonas sp. HMSC059F05/Pseudomonas sp. HMSC076A11/Pseudomonas sp. HMSC060G02/Pseudomonas sp. HMSC064G05/Pseudomonas sp. HMSC075A08/Pseudomonas sp. HMSC067D05/Pseudomonas sp. HMSC066B03/Pseudomonas sp. HMSC067F09/Pseudomonas sp. HMSC076A12/Pseudomonas sp. HMSC066A08/Pseudomonas sp. HMSC065H02/Pseudomonas sp. HMSC067G02/Pseudomonas sp. HMSC069G05/Pseudomonas sp. HMSC073F05/Pseudomonas sp. HMSC065H01/Pseudomonas aeruginosa/Pseudomonas putida/Pseudomonas otitidis/Pseudomonas denitrificans (nomen rejiciendum)]	ref_mOTU_v25_00201	Consistent	0.999	10	10	10	1	NZ_CVUX01000240.1 Pseudomonas aeruginosa strain E12_London_26_VIM_2_06_13, whole genome shotgun sequence	NA	Contig
Xanthomonas_vasicola_pv_zeae___GCF_003112025.1	NZ_QCXF01000051.1	WP_017118285.1	100	555	0	0	20055	18391	1	555	0	1130.2	NZ_QCXF01000051.1	110755	chromosome.Proteobacteria				Xanthomonas_vasicola_pv_zeae___GCF_003112025.1	NA	Xanthomonas campestris/vasicola	ref_mOTU_v25_01732	Consistent	0.999	10	10	10	1	NZ_QCXF01000051.1 Xanthomonas vasicola pv. zeae strain X22 NODE_13_length_110755_cov_10.4564, whole genome shotgun sequence	NA	Scaffold
Pseudomonas_aeruginosa___GCF_002968695.1	NZ_CP027174.1	WP_016253519.1	100	567	0	0	2352060	2350360	1	567	0	1124.4	NZ_CP027174.1	7012922	chromosome.Proteobacteria		sul1,floR2,tet(G),fosA-354827590,crpP,catB7,crpP,blaOXA-4,aadA2,cmlA6,floR2,tet(G),sul1,blaOXA-486,aac(3)-Id,dfrB5,blaVIM-2,aac(6')-Il,aph(3')-IIb,blaPDC-374	SULFONAMIDE,CHLORAMPHENICOL;FLORFENICOL,TETRACYCLINE,FOSFOMYCIN,FLUOROQUINOLONE,CHLORAMPHENICOL,FLUOROQUINOLONE,BETA-LACTAM,STREPTOMYCIN,CHLORAMPHENICOL,CHLORAMPHENICOL;FLORFENICOL,TETRACYCLINE,SULFONAMIDE,BETA-LACTAM,GENTAMICIN,TRIMETHOPRIM,CARBAPENEM,AMIKACIN;KANAMYCIN;TOBRAMYCIN,KANAMYCIN,CEPHALOSPORIN	Pseudomonas_aeruginosa___GCF_002968695.1	NA	Pseudomonas sp. [Pseudomonas sp. P179/Pseudomonas sp. YS-1p/Pseudomonas sp. HMSC11A05/Pseudomonas sp. HMSC16B01/Pseudomonas sp. HMSC05H02/Pseudomonas sp. HMSC060G01/Pseudomonas sp. HMSC060F12/Pseudomonas sp. HMSC057H01/Pseudomonas sp. HMSC061A10/Pseudomonas sp. HMSC071F02/Pseudomonas sp. HMSC070B12/Pseudomonas sp. HMSC058B07/Pseudomonas sp. HMSC058C05/Pseudomonas sp. HMSC072F09/Pseudomonas sp. HMSC058A10/Pseudomonas sp. HMSC059F05/Pseudomonas sp. HMSC076A11/Pseudomonas sp. HMSC060G02/Pseudomonas sp. HMSC064G05/Pseudomonas sp. HMSC075A08/Pseudomonas sp. HMSC067D05/Pseudomonas sp. HMSC066B03/Pseudomonas sp. HMSC067F09/Pseudomonas sp. HMSC076A12/Pseudomonas sp. HMSC066A08/Pseudomonas sp. HMSC065H02/Pseudomonas sp. HMSC067G02/Pseudomonas sp. HMSC069G05/Pseudomonas sp. HMSC073F05/Pseudomonas sp. HMSC065H01/Pseudomonas aeruginosa/Pseudomonas putida/Pseudomonas otitidis/Pseudomonas denitrificans (nomen rejiciendum)]	ref_mOTU_v25_00201	Consistent	0.999	10	10	10	1	NZ_CP027174.1 Pseudomonas aeruginosa strain AR_0230 chromosome, complete genome	NA	Complete Genome
Escherichia_coli___GCF_001572375.1	NZ_LPYY01000091.1	EFK16301.1	99.5	565	3	0	27097	28791	1	565	0	1120.9	NZ_LPYY01000091.1	97640	chromosome.Proteobacteria				Escherichia_coli___GCF_001572375.1	NA	Proteobacteria sp. [Escherichia sp. KTE114/Escherichia sp. KTE11/Escherichia sp. KTE31/Escherichia sp. KTE52/Escherichia sp. KTE96/Escherichia sp. KTE159/Escherichia marmotae/Shigella sp. SF-2015/Achromobacter sp. ATCC35328/Shigella sp. PAMC 28760/Escherichia albertii/Komagataeibacter hansenii/Escherichia sp. 1_1_43/Escherichia sp. 4_1_40B/Escherichia coli/Escherichia fergusonii/Klebsiella oxytoca/Shigella boydii/Shigella dysenteriae/Shigella flexneri/Shigella sonnei/Escherichia sp. B1147/Escherichia sp. TW09308/Escherichia sp. TW11588]	ref_mOTU_v25_00095	Consistent	0.999	10	10	10	1	NZ_LPYY01000091.1 Escherichia coli strain CFSAN025126 4513_contig_18_81.67, whole genome shotgun sequence	NA	Scaffold
Acinetobacter_baumannii___GCF_003006875.1	NZ_PXLW01000017.1	WP_002017062.1	100	549	0	0	65064	63418	1	549	0	1088.2	NZ_PXLW01000017.1	98604	chromosome.Proteobacteria				Acinetobacter_baumannii___GCF_003006875.1	NA	Bacteria sp. [Acinetobacter nosocomialis/Staphylococcus aureus/Acinetobacter baumannii/Acinetobacter calcoaceticus]	ref_mOTU_v25_00259	Consistent	0.999	10	10	10	1	NZ_PXLW01000017.1 Acinetobacter baumannii strain AB40 D60061-40_R1__paired__trimmed__paired__contig_17, whole genome shotgun sequence	NA	Scaffold
Acinetobacter_baumannii___GCF_003006875.1	NZ_PXLW01000026.1	WP_001207327.1	100	548	0	0	2562	919	1	548	0	1091.6	NZ_PXLW01000026.1	93513	chromosome.Proteobacteria				Acinetobacter_baumannii___GCF_003006875.1	NA	Bacteria sp. [Acinetobacter nosocomialis/Staphylococcus aureus/Acinetobacter baumannii/Acinetobacter calcoaceticus]	ref_mOTU_v25_00259	Consistent	0.999	10	10	10	1	NZ_PXLW01000026.1 Acinetobacter baumannii strain AB40 D60061-40_R1__paired__trimmed__paired__contig_26, whole genome shotgun sequence	NA	Scaffold
Yersinia_pseudotuberculosis___GCF_001319665.1	NZ_CGGB01000006.1	WP_002210952.1	100	545	0	0	158140	159774	1	545	0	1094	NZ_CGGB01000006.1	250845	chromosome.Proteobacteria				Yersinia_pseudotuberculosis___GCF_001319665.1	NA	Yersinia sp. [Yersinia wautersii/Yersinia similis/Yersinia intermedia/Yersinia pestis/Yersinia pseudotuberculosis]	ref_mOTU_v25_01084	Consistent	0.999	10	10	10	1	NZ_CGGB01000006.1 Yersinia pseudotuberculosis strain IP32938, whole genome shotgun sequence	NA	Contig
Neisseria_meningitidis___GCF_900202085.1	NZ_OAAI01000024.1	WP_002216735.1	100	544	0	0	21325	22956	1	544	0	1092.8	NZ_OAAI01000024.1	24734	chromosome.unclassified				Neisseria_meningitidis___GCF_900202085.1	487	Neisseria meningitidis [Neisseria sp. HMSC070F02/Neisseria meningitidis]	ref_mOTU_v25_01539	Consistent	0.999	10	10	10	1	NZ_OAAI01000024.1 Neisseria meningitidis strain Neisseria meningitidis isolate R477, whole genome shotgun sequence	NA	Contig
Shigella_sonnei___GCF_001251395.1	NZ_CXAT01000011.1	EFK16301.1	98.9	565	6	0	44880	43186	1	565	0	1116.3	NZ_CXAT01000011.1	53494	chromosome.Proteobacteria				Shigella_sonnei___GCF_001251395.1	NA	Proteobacteria sp. [Escherichia sp. KTE114/Escherichia sp. KTE11/Escherichia sp. KTE31/Escherichia sp. KTE52/Escherichia sp. KTE96/Escherichia sp. KTE159/Escherichia marmotae/Shigella sp. SF-2015/Achromobacter sp. ATCC35328/Shigella sp. PAMC 28760/Escherichia albertii/Komagataeibacter hansenii/Escherichia sp. 1_1_43/Escherichia sp. 4_1_40B/Escherichia coli/Escherichia fergusonii/Klebsiella oxytoca/Shigella boydii/Shigella dysenteriae/Shigella flexneri/Shigella sonnei/Escherichia sp. B1147/Escherichia sp. TW09308/Escherichia sp. TW11588]	ref_mOTU_v25_00095	Consistent	0.999	10	10	10	1	NZ_CXAT01000011.1 Shigella sonnei strain Sh62542_401057, whole genome shotgun sequence	NA	Scaffold
Limnohabitans_sp_Hippo4___GCF_003063605.1	NZ_NESE01000001.1	WP_108254359.1	100	553	0	0	450509	452167	1	553	0	1126.7	NZ_NESE01000001.1	1123750	chromosome.Proteobacteria				Limnohabitans_sp_Hippo4___GCF_003063605.1	1678129	Limnohabitans sp. 103DPR2	ref_mOTU_v25_01880	Consistent	0.95	10	3	3	1	NZ_NESE01000001.1 Limnohabitans sp. Hippo4 LimB-Hippo4-C1, whole genome shotgun sequence	NA	Contig
Klebsiella_aerogenes___GCF_001518055.1	NZ_LRCC01000035.1	WP_047049158.1	100	547	0	0	44171	45811	1	547	0	1092	NZ_LRCC01000035.1	81287	chromosome.Proteobacteria				Klebsiella_aerogenes___GCF_001518055.1	NA	Enterobacteriaceae sp. [Klebsiella aerogenes/Enterobacter cloacae]	ref_mOTU_v25_00084	Consistent	0.999	9	8	8	1	NZ_LRCC01000035.1 Klebsiella aerogenes strain GN02761 GCID_ENTE_00228_NODE_13.ctg_1, whole genome shotgun sequence	NA	Contig
Escherichia_coli___GCF_004767045.1	NZ_QAFE01000013.1	EFK16301.1	99.5	565	3	0	31604	33298	1	565	0	1120.9	NZ_QAFE01000013.1	120489	chromosome.Proteobacteria				Escherichia_coli___GCF_004767045.1	NA	Proteobacteria sp. [Escherichia sp. KTE114/Escherichia sp. KTE11/Escherichia sp. KTE31/Escherichia sp. KTE52/Escherichia sp. KTE96/Escherichia sp. KTE159/Escherichia marmotae/Shigella sp. SF-2015/Achromobacter sp. ATCC35328/Shigella sp. PAMC 28760/Escherichia albertii/Komagataeibacter hansenii/Escherichia sp. 1_1_43/Escherichia sp. 4_1_40B/Escherichia coli/Escherichia fergusonii/Klebsiella oxytoca/Shigella boydii/Shigella dysenteriae/Shigella flexneri/Shigella sonnei/Escherichia sp. B1147/Escherichia sp. TW09308/Escherichia sp. TW11588]	ref_mOTU_v25_00095	Consistent	0.999	10	10	10	1	NZ_QAFE01000013.1 Escherichia coli strain F308 NODE_13_length_120489_cov_57.631171_pilon, whole genome shotgun sequence	NA	Contig
Neisseria_meningitidis___GCF_900203265.1	NZ_OAFA01000033.1	WP_002216735.1	100	544	0	0	3239	1608	1	544	0	1092.8	NZ_OAFA01000033.1	20088	chromosome.Proteobacteria				Neisseria_meningitidis___GCF_900203265.1	487	Neisseria meningitidis [Neisseria sp. HMSC070F02/Neisseria meningitidis]	ref_mOTU_v25_01539	Consistent	0.999	10	10	10	1	NZ_OAFA01000033.1 Neisseria meningitidis strain Neisseria meningitidis isolate 22401, whole genome shotgun sequence	NA	Contig
Salmonella_enterica_subsp_enterica_serovar_Amsterdam___GCF_002062115.1	NZ_MXVZ01000007.1	WP_001534544.1	100	547	0	0	63993	65633	1	547	0	1105.5	NZ_MXVZ01000007.1	199017	chromosome.Proteobacteria				Salmonella_enterica_subsp_enterica_serovar_Amsterdam___GCF_002062115.1	NA	Salmonella enterica/bongori	ref_mOTU_v25_00099	Consistent	0.999	10	10	10	1	NZ_MXVZ01000007.1 Salmonella enterica subsp. enterica serovar Amsterdam strain BCW_2891 NODE_7_length_199017_cov_3.66117, whole genome shotgun sequence	NA	Contig
Escherichia_coli___GCF_003145515.1	NZ_NBDO01000018.1	EFK18136.1	99.3	565	4	0	118997	117303	1	565	0	1120.9	NZ_NBDO01000018.1	212077	chromosome.Proteobacteria		blaEC-8	CEPHALOSPORIN	Escherichia_coli___GCF_003145515.1	NA	Proteobacteria sp. [Escherichia sp. KTE114/Escherichia sp. KTE11/Escherichia sp. KTE31/Escherichia sp. KTE52/Escherichia sp. KTE96/Escherichia sp. KTE159/Escherichia marmotae/Shigella sp. SF-2015/Achromobacter sp. ATCC35328/Shigella sp. PAMC 28760/Escherichia albertii/Komagataeibacter hansenii/Escherichia sp. 1_1_43/Escherichia sp. 4_1_40B/Escherichia coli/Escherichia fergusonii/Klebsiella oxytoca/Shigella boydii/Shigella dysenteriae/Shigella flexneri/Shigella sonnei/Escherichia sp. B1147/Escherichia sp. TW09308/Escherichia sp. TW11588]	ref_mOTU_v25_00095	Consistent	0.999	10	10	10	1	NZ_NBDO01000018.1 Escherichia coli strain Sum2013_WWKa_ALT_20 Cont018, whole genome shotgun sequence	NA	Scaffold
Escherichia_coli___GCF_900499225.1	NZ_UIHH01000063.1	EFK16301.1	99.6	565	2	0	1913	3607	1	565	0	1122.8	NZ_UIHH01000063.1	11315	chromosome.Proteobacteria				Escherichia_coli___GCF_900499225.1	NA	Proteobacteria sp. [Escherichia sp. KTE114/Escherichia sp. KTE11/Escherichia sp. KTE31/Escherichia sp. KTE52/Escherichia sp. KTE96/Escherichia sp. KTE159/Escherichia marmotae/Shigella sp. SF-2015/Achromobacter sp. ATCC35328/Shigella sp. PAMC 28760/Escherichia albertii/Komagataeibacter hansenii/Escherichia sp. 1_1_43/Escherichia sp. 4_1_40B/Escherichia coli/Escherichia fergusonii/Klebsiella oxytoca/Shigella boydii/Shigella dysenteriae/Shigella flexneri/Shigella sonnei/Escherichia sp. B1147/Escherichia sp. TW09308/Escherichia sp. TW11588]	ref_mOTU_v25_00095	Consistent	0.999	10	10	10	1	NZ_UIHH01000063.1 Escherichia coli isolate 791A, whole genome shotgun sequence	NA	Contig
Rhizobiales_bacterium___GCF_900471105.1	NZ_UCDE01000007.1	WP_044459493.1	99.8	555	1	0	180307	181971	1	555	4.4e-310	1067	NZ_UCDE01000007.1	377879	chromosome.Proteobacteria				Rhizobiales_bacterium___GCF_900471105.1	NA	Rhizobiales sp. [Agrobacterium genomosp. 2/Agrobacterium sp. 33MFTa1.1/Bradyrhizobium lupini/Rhizobium sp. H41/Rhizobium sp. UR51a/Rhizobium sp. LMB-1/Rhizobium sp. GHKF11/Rhizobium sp. S41/Agrobacterium tumefaciens/Rhizobium sp. IRBG74/Rhizobium pusense]	ref_mOTU_v25_01390	Consistent	0.999	10	10	10	1	NZ_UCDE01000007.1 Rhizobiales bacterium isolate AFS065984, whole genome shotgun sequence	NA	Scaffold
Pseudomonas_aeruginosa___GCF_002326525.1	NZ_NQZM01000001.1	RMS53751.1	99.6	563	2	0	135608	133920	1	563	0	1099.3	NZ_NQZM01000001.1	465143	chromosome.Proteobacteria				Pseudomonas_aeruginosa___GCF_002326525.1	NA	Pseudomonas sp. [Pseudomonas sp. P179/Pseudomonas sp. YS-1p/Pseudomonas sp. HMSC11A05/Pseudomonas sp. HMSC16B01/Pseudomonas sp. HMSC05H02/Pseudomonas sp. HMSC060G01/Pseudomonas sp. HMSC060F12/Pseudomonas sp. HMSC057H01/Pseudomonas sp. HMSC061A10/Pseudomonas sp. HMSC071F02/Pseudomonas sp. HMSC070B12/Pseudomonas sp. HMSC058B07/Pseudomonas sp. HMSC058C05/Pseudomonas sp. HMSC072F09/Pseudomonas sp. HMSC058A10/Pseudomonas sp. HMSC059F05/Pseudomonas sp. HMSC076A11/Pseudomonas sp. HMSC060G02/Pseudomonas sp. HMSC064G05/Pseudomonas sp. HMSC075A08/Pseudomonas sp. HMSC067D05/Pseudomonas sp. HMSC066B03/Pseudomonas sp. HMSC067F09/Pseudomonas sp. HMSC076A12/Pseudomonas sp. HMSC066A08/Pseudomonas sp. HMSC065H02/Pseudomonas sp. HMSC067G02/Pseudomonas sp. HMSC069G05/Pseudomonas sp. HMSC073F05/Pseudomonas sp. HMSC065H01/Pseudomonas aeruginosa/Pseudomonas putida/Pseudomonas otitidis/Pseudomonas denitrificans (nomen rejiciendum)]	ref_mOTU_v25_00201	Consistent	0.999	10	10	10	1	NZ_NQZM01000001.1 Pseudomonas aeruginosa strain S14b NODE_1_length_465143_cov_15.1215, whole genome shotgun sequence	NA	Contig
Pseudomonas_aeruginosa___GCF_002326525.1	NZ_NQZM01000041.1	WP_042910055.1	100	567	0	0	29647	31347	1	567	0	1123.6	NZ_NQZM01000041.1	46289	chromosome.Proteobacteria				Pseudomonas_aeruginosa___GCF_002326525.1	NA	Pseudomonas sp. [Pseudomonas sp. P179/Pseudomonas sp. YS-1p/Pseudomonas sp. HMSC11A05/Pseudomonas sp. HMSC16B01/Pseudomonas sp. HMSC05H02/Pseudomonas sp. HMSC060G01/Pseudomonas sp. HMSC060F12/Pseudomonas sp. HMSC057H01/Pseudomonas sp. HMSC061A10/Pseudomonas sp. HMSC071F02/Pseudomonas sp. HMSC070B12/Pseudomonas sp. HMSC058B07/Pseudomonas sp. HMSC058C05/Pseudomonas sp. HMSC072F09/Pseudomonas sp. HMSC058A10/Pseudomonas sp. HMSC059F05/Pseudomonas sp. HMSC076A11/Pseudomonas sp. HMSC060G02/Pseudomonas sp. HMSC064G05/Pseudomonas sp. HMSC075A08/Pseudomonas sp. HMSC067D05/Pseudomonas sp. HMSC066B03/Pseudomonas sp. HMSC067F09/Pseudomonas sp. HMSC076A12/Pseudomonas sp. HMSC066A08/Pseudomonas sp. HMSC065H02/Pseudomonas sp. HMSC067G02/Pseudomonas sp. HMSC069G05/Pseudomonas sp. HMSC073F05/Pseudomonas sp. HMSC065H01/Pseudomonas aeruginosa/Pseudomonas putida/Pseudomonas otitidis/Pseudomonas denitrificans (nomen rejiciendum)]	ref_mOTU_v25_00201	Consistent	0.999	10	10	10	1	NZ_NQZM01000041.1 Pseudomonas aeruginosa strain S14b NODE_41_length_46289_cov_12.5782, whole genome shotgun sequence	NA	Contig
Shigella_sonnei___GCF_001259755.1	NZ_CXIY01000014.1	EFK16301.1	98.9	565	6	0	44934	43240	1	565	0	1116.3	NZ_CXIY01000014.1	53598	chromosome.Proteobacteria				Shigella_sonnei___GCF_001259755.1	NA	Proteobacteria sp. [Escherichia sp. KTE114/Escherichia sp. KTE11/Escherichia sp. KTE31/Escherichia sp. KTE52/Escherichia sp. KTE96/Escherichia sp. KTE159/Escherichia marmotae/Shigella sp. SF-2015/Achromobacter sp. ATCC35328/Shigella sp. PAMC 28760/Escherichia albertii/Komagataeibacter hansenii/Escherichia sp. 1_1_43/Escherichia sp. 4_1_40B/Escherichia coli/Escherichia fergusonii/Klebsiella oxytoca/Shigella boydii/Shigella dysenteriae/Shigella flexneri/Shigella sonnei/Escherichia sp. B1147/Escherichia sp. TW09308/Escherichia sp. TW11588]	ref_mOTU_v25_00095	Consistent	0.999	10	10	10	1	NZ_CXIY01000014.1 Shigella sonnei strain 86318, whole genome shotgun sequence	NA	Scaffold
Escherichia_coli___GCF_003370585.2	NZ_QSMY02000007.1	EFK16301.1	99.8	565	1	0	1844046	1845740	1	565	0	1124.8	NZ_QSMY02000007.1	4476072	chromosome.Proteobacteria		blaEC-15	CEPHALOSPORIN	Escherichia_coli___GCF_003370585.2	NA	Proteobacteria sp. [Escherichia sp. KTE114/Escherichia sp. KTE11/Escherichia sp. KTE31/Escherichia sp. KTE52/Escherichia sp. KTE96/Escherichia sp. KTE159/Escherichia marmotae/Shigella sp. SF-2015/Achromobacter sp. ATCC35328/Shigella sp. PAMC 28760/Escherichia albertii/Komagataeibacter hansenii/Escherichia sp. 1_1_43/Escherichia sp. 4_1_40B/Escherichia coli/Escherichia fergusonii/Klebsiella oxytoca/Shigella boydii/Shigella dysenteriae/Shigella flexneri/Shigella sonnei/Escherichia sp. B1147/Escherichia sp. TW09308/Escherichia sp. TW11588]	ref_mOTU_v25_00095	Consistent	0.999	10	10	10	1	NZ_QSMY02000007.1 Escherichia coli strain RM10718 unitig_6-quiver, whole genome shotgun sequence	NA	Scaffold
Escherichia_coli___GCF_003302775.1	NZ_NRYS01000017.1	mcr-1.1_1_KP347127_1	100	542	0	0	47220	45595	1	542	5.2e-313	1073.5	NZ_NRYS01000017.1	57993	plasmid.Proteobacteria	IncI2_1_Delta	mcr-1.1	COLISTIN	Escherichia_coli___GCF_003302775.1	NA	Proteobacteria sp. [Escherichia sp. KTE114/Escherichia sp. KTE11/Escherichia sp. KTE31/Escherichia sp. KTE52/Escherichia sp. KTE96/Escherichia sp. KTE159/Escherichia marmotae/Shigella sp. SF-2015/Achromobacter sp. ATCC35328/Shigella sp. PAMC 28760/Escherichia albertii/Komagataeibacter hansenii/Escherichia sp. 1_1_43/Escherichia sp. 4_1_40B/Escherichia coli/Escherichia fergusonii/Klebsiella oxytoca/Shigella boydii/Shigella dysenteriae/Shigella flexneri/Shigella sonnei/Escherichia sp. B1147/Escherichia sp. TW09308/Escherichia sp. TW11588]	ref_mOTU_v25_00095	Consistent	0.999	10	10	10	1	NZ_NRYS01000017.1 Escherichia coli strain A434 NODE_32_length_57993_cov_24.1091, whole genome shotgun sequence	NA	Scaffold
Escherichia_coli___GCF_003302775.1	NZ_NRYS01000101.1	EFK16301.1	100	565	0	0	77371	75677	1	565	0	1127.5	NZ_NRYS01000101.1	94305	chromosome.Proteobacteria				Escherichia_coli___GCF_003302775.1	NA	Proteobacteria sp. [Escherichia sp. KTE114/Escherichia sp. KTE11/Escherichia sp. KTE31/Escherichia sp. KTE52/Escherichia sp. KTE96/Escherichia sp. KTE159/Escherichia marmotae/Shigella sp. SF-2015/Achromobacter sp. ATCC35328/Shigella sp. PAMC 28760/Escherichia albertii/Komagataeibacter hansenii/Escherichia sp. 1_1_43/Escherichia sp. 4_1_40B/Escherichia coli/Escherichia fergusonii/Klebsiella oxytoca/Shigella boydii/Shigella dysenteriae/Shigella flexneri/Shigella sonnei/Escherichia sp. B1147/Escherichia sp. TW09308/Escherichia sp. TW11588]	ref_mOTU_v25_00095	Consistent	0.999	10	10	10	1	NZ_NRYS01000101.1 Escherichia coli strain A434 NODE_18_length_94305_cov_91.207, whole genome shotgun sequence	NA	Scaffold
Pseudomonas_aeruginosa___GCF_003630275.1	NZ_RADH01000013.1	WP_023084338.1	100	567	0	0	16522	14822	1	567	0	1122.5	NZ_RADH01000013.1	91594	chromosome.Proteobacteria				Pseudomonas_aeruginosa___GCF_003630275.1	NA	Pseudomonas sp. [Pseudomonas sp. P179/Pseudomonas sp. YS-1p/Pseudomonas sp. HMSC11A05/Pseudomonas sp. HMSC16B01/Pseudomonas sp. HMSC05H02/Pseudomonas sp. HMSC060G01/Pseudomonas sp. HMSC060F12/Pseudomonas sp. HMSC057H01/Pseudomonas sp. HMSC061A10/Pseudomonas sp. HMSC071F02/Pseudomonas sp. HMSC070B12/Pseudomonas sp. HMSC058B07/Pseudomonas sp. HMSC058C05/Pseudomonas sp. HMSC072F09/Pseudomonas sp. HMSC058A10/Pseudomonas sp. HMSC059F05/Pseudomonas sp. HMSC076A11/Pseudomonas sp. HMSC060G02/Pseudomonas sp. HMSC064G05/Pseudomonas sp. HMSC075A08/Pseudomonas sp. HMSC067D05/Pseudomonas sp. HMSC066B03/Pseudomonas sp. HMSC067F09/Pseudomonas sp. HMSC076A12/Pseudomonas sp. HMSC066A08/Pseudomonas sp. HMSC065H02/Pseudomonas sp. HMSC067G02/Pseudomonas sp. HMSC069G05/Pseudomonas sp. HMSC073F05/Pseudomonas sp. HMSC065H01/Pseudomonas aeruginosa/Pseudomonas putida/Pseudomonas otitidis/Pseudomonas denitrificans (nomen rejiciendum)]	ref_mOTU_v25_00201	Consistent	0.999	10	10	10	1	NZ_RADH01000013.1 Pseudomonas aeruginosa strain HUM-267 PA3_D5_NODE_27_length_91594_cov_29.0015_ID_53, whole genome shotgun sequence	NA	Contig
Pseudomonas_aeruginosa___GCF_003630275.1	NZ_RADH01000064.1	RMS53751.1	99.6	563	2	0	13114	14802	1	563	0	1099.3	NZ_RADH01000064.1	36830	chromosome.Proteobacteria				Pseudomonas_aeruginosa___GCF_003630275.1	NA	Pseudomonas sp. [Pseudomonas sp. P179/Pseudomonas sp. YS-1p/Pseudomonas sp. HMSC11A05/Pseudomonas sp. HMSC16B01/Pseudomonas sp. HMSC05H02/Pseudomonas sp. HMSC060G01/Pseudomonas sp. HMSC060F12/Pseudomonas sp. HMSC057H01/Pseudomonas sp. HMSC061A10/Pseudomonas sp. HMSC071F02/Pseudomonas sp. HMSC070B12/Pseudomonas sp. HMSC058B07/Pseudomonas sp. HMSC058C05/Pseudomonas sp. HMSC072F09/Pseudomonas sp. HMSC058A10/Pseudomonas sp. HMSC059F05/Pseudomonas sp. HMSC076A11/Pseudomonas sp. HMSC060G02/Pseudomonas sp. HMSC064G05/Pseudomonas sp. HMSC075A08/Pseudomonas sp. HMSC067D05/Pseudomonas sp. HMSC066B03/Pseudomonas sp. HMSC067F09/Pseudomonas sp. HMSC076A12/Pseudomonas sp. HMSC066A08/Pseudomonas sp. HMSC065H02/Pseudomonas sp. HMSC067G02/Pseudomonas sp. HMSC069G05/Pseudomonas sp. HMSC073F05/Pseudomonas sp. HMSC065H01/Pseudomonas aeruginosa/Pseudomonas putida/Pseudomonas otitidis/Pseudomonas denitrificans (nomen rejiciendum)]	ref_mOTU_v25_00201	Consistent	0.999	10	10	10	1	NZ_RADH01000064.1 Pseudomonas aeruginosa strain HUM-267 PA3_D5_NODE_57_length_36830_cov_32.0913_ID_113, whole genome shotgun sequence	NA	Contig
Klebsiella_pneumoniae___GCF_001030905.1	NZ_KQ088087.1	AGT25176.1	99.8	549	1	0	946124	944478	1	549	0	1102.4	NZ_KQ088087.1	2044251	chromosome.Proteobacteria		aadA2,sul1,blaSHV-12	STREPTOMYCIN,SULFONAMIDE,CEPHALOSPORIN	Klebsiella_pneumoniae___GCF_001030905.1	NA	Enterobacterales sp. [Klebsiella sp. D5A/Klebsiella sp. KTE92/Klebsiella sp. 10982/Klebsiella variicola CAG:634/Klebsiella quasipneumoniae/Klebsiella sp. NFIX54/Klebsiella sp. NFIX44/Klebsiella sp. NFIX43/Klebsiella sp. NFIX42/Klebsiella sp. NFIX41/Klebsiella sp. NFIX40/Klebsiella sp. NFIX38/Klebsiella sp. NFIX37/Klebsiella sp. NFIX36/Klebsiella sp. NFIX35/Klebsiella sp. NFIX34/Klebsiella sp. NFIX33/Klebsiella sp. NFIX30/Klebsiella sp. NFIX29/Klebsiella sp. NFIX27/Klebsiella sp. NFIX22/Klebsiella sp. NFIX21/Klebsiella sp. NFIX20/Klebsiella sp. NFIX19/Klebsiella sp. NFIX18/Klebsiella sp. NFIX26/Klebsiella sp. NFIX25/Klebsiella sp. NFIX24/Klebsiella sp. NFIX23/Klebsiella sp. NFIX17/Klebsiella sp. NFIX16/Klebsiella sp. NFIX15/Klebsiella sp. NFIX13/Klebsiella sp. NFIX12/Klebsiella sp. NFIX11/Klebsiella sp. NFIX56/Klebsiella sp. NFPP35/Klebsiella sp. HMSC22F09/Klebsiella sp. HMSC25G12/Klebsiella sp. HMSC16A12/Klebsiella sp. HMSC16C06/Klebsiella sp. KGM-IMP216/Klebsiella sp. AA405/Klebsiella variicola/Enterobacter cloacae/Escherichia coli/Klebsiella oxytoca/Klebsiella pneumoniae/Serratia marcescens/Klebsiella sp. 4_1_44FAA/Klebsiella sp. S1/Klebsiella sp. MS 92-3]	ref_mOTU_v25_00085	Consistent	0.999	11	10	10	1	NZ_KQ088087.1 Klebsiella pneumoniae strain CHS88 aetAa-supercont1.2, whole genome shotgun sequence	NA	Scaffold
Escherichia_coli___GCF_002166415.1	NZ_NIEO01000113.1	EFJ59416.1	100	565	0	0	44277	42583	1	565	0	1129	NZ_NIEO01000113.1	69117	chromosome.Proteobacteria				Escherichia_coli___GCF_002166415.1	NA	Proteobacteria sp. [Escherichia sp. KTE114/Escherichia sp. KTE11/Escherichia sp. KTE31/Escherichia sp. KTE52/Escherichia sp. KTE96/Escherichia sp. KTE159/Escherichia marmotae/Shigella sp. SF-2015/Achromobacter sp. ATCC35328/Shigella sp. PAMC 28760/Escherichia albertii/Komagataeibacter hansenii/Escherichia sp. 1_1_43/Escherichia sp. 4_1_40B/Escherichia coli/Escherichia fergusonii/Klebsiella oxytoca/Shigella boydii/Shigella dysenteriae/Shigella flexneri/Shigella sonnei/Escherichia sp. B1147/Escherichia sp. TW09308/Escherichia sp. TW11588]	ref_mOTU_v25_00095	Consistent	0.999	10	10	10	1	NZ_NIEO01000113.1 Escherichia coli strain 35.1a 7000000213725718, whole genome shotgun sequence	NA	Scaffold
Escherichia_coli___GCF_003427915.1	NZ_QNSR01000097.1	CDN84984.1	99.8	562	1	0	6935	5250	1	562	0	1125.5	NZ_QNSR01000097.1	9424	chromosome.Proteobacteria				Escherichia_coli___GCF_003427915.1	NA	Proteobacteria sp. [Escherichia sp. KTE114/Escherichia sp. KTE11/Escherichia sp. KTE31/Escherichia sp. KTE52/Escherichia sp. KTE96/Escherichia sp. KTE159/Escherichia marmotae/Shigella sp. SF-2015/Achromobacter sp. ATCC35328/Shigella sp. PAMC 28760/Escherichia albertii/Komagataeibacter hansenii/Escherichia sp. 1_1_43/Escherichia sp. 4_1_40B/Escherichia coli/Escherichia fergusonii/Klebsiella oxytoca/Shigella boydii/Shigella dysenteriae/Shigella flexneri/Shigella sonnei/Escherichia sp. B1147/Escherichia sp. TW09308/Escherichia sp. TW11588]	ref_mOTU_v25_00095	Consistent	0.99	7	6	6	1	NZ_QNSR01000097.1 Escherichia coli strain L62 L62_S20_contig_97, whole genome shotgun sequence	NA	Scaffold
Pseudomonas_frederiksbergensis___GCF_003732275.1	NZ_MOBM01000039.1	WP_123360732.1	100	549	0	0	667441	665795	1	549	0	1105.1	NZ_MOBM01000039.1	1028186	chromosome.Proteobacteria				Pseudomonas_frederiksbergensis___GCF_003732275.1	NA	Pseudomonas sp. [Pseudomonas frederiksbergensis/Pseudomonas sp. GM102/Pseudomonas sp. GM21/Pseudomonas sp. GM50/Pseudomonas sp. GM79/Pseudomonas sp. GM41(2012)/Pseudomonas sp. URMO17WK12:I12/Pseudomonas sp. URMO17WK12:I11/Pseudomonas sp. C9/Pseudomonas sp. QTF5/Pseudomonas lini/Pseudomonas sp. RIT-PI-q/Pseudomonas sp. 655/Pseudomonas sp. Root329/Pseudomonas sp. FSL W5-0299/Pseudomonas fluorescens/Pseudomonas syringae/Pseudomonas sp. In5/Pseudomonas arsenicoxydans/Pseudomonas mandelii]	ref_mOTU_v25_00164	Consistent	0.999	10	9	9	1	NZ_MOBM01000039.1 Pseudomonas frederiksbergensis strain 36C6 36C6_Joined_contig_2, whole genome shotgun sequence	NA	Scaffold
Escherichia_coli___GCF_004522645.1	NZ_SONY01000013.1	EFK16301.1	99.5	565	3	0	37634	39328	1	565	0	1120.9	NZ_SONY01000013.1	154737	chromosome.Proteobacteria				Escherichia_coli___GCF_004522645.1	NA	Proteobacteria sp. [Escherichia sp. KTE114/Escherichia sp. KTE11/Escherichia sp. KTE31/Escherichia sp. KTE52/Escherichia sp. KTE96/Escherichia sp. KTE159/Escherichia marmotae/Shigella sp. SF-2015/Achromobacter sp. ATCC35328/Shigella sp. PAMC 28760/Escherichia albertii/Komagataeibacter hansenii/Escherichia sp. 1_1_43/Escherichia sp. 4_1_40B/Escherichia coli/Escherichia fergusonii/Klebsiella oxytoca/Shigella boydii/Shigella dysenteriae/Shigella flexneri/Shigella sonnei/Escherichia sp. B1147/Escherichia sp. TW09308/Escherichia sp. TW11588]	ref_mOTU_v25_00095	Consistent	0.999	10	10	10	1	NZ_SONY01000013.1 Escherichia coli strain 504263 504263_13, whole genome shotgun sequence	NA	Contig
Kluyvera_ascorbata_ATCC_33433___GCF_000735365.1	NZ_JMPL01000009.1	WP_035892238.1	100	543	0	0	38391	36763	1	543	0	1082	NZ_JMPL01000009.1	81307	chromosome.Proteobacteria				Kluyvera_ascorbata_ATCC_33433___GCF_000735365.1	51288	Kluyvera ascorbata	ref_mOTU_v25_00091	Consistent	0.98	10	5	5	1	NZ_JMPL01000009.1 Kluyvera ascorbata ATCC 33433 GKAS.assembly.009, whole genome shotgun sequence	NA	Contig
Escherichia_coli___GCF_001521215.1	NZ_LQSV01000164.1	EFJ59416.1	99.3	565	4	0	17686	15992	1	565	0	1120.9	NZ_LQSV01000164.1	18382	chromosome.Proteobacteria				Escherichia_coli___GCF_001521215.1	NA	Proteobacteria sp. [Escherichia sp. KTE114/Escherichia sp. KTE11/Escherichia sp. KTE31/Escherichia sp. KTE52/Escherichia sp. KTE96/Escherichia sp. KTE159/Escherichia marmotae/Shigella sp. SF-2015/Achromobacter sp. ATCC35328/Shigella sp. PAMC 28760/Escherichia albertii/Komagataeibacter hansenii/Escherichia sp. 1_1_43/Escherichia sp. 4_1_40B/Escherichia coli/Escherichia fergusonii/Klebsiella oxytoca/Shigella boydii/Shigella dysenteriae/Shigella flexneri/Shigella sonnei/Escherichia sp. B1147/Escherichia sp. TW09308/Escherichia sp. TW11588]	ref_mOTU_v25_00095	Consistent	0.999	9	9	9	1	NZ_LQSV01000164.1 Escherichia coli strain GN02289 GCID_ECOLID_00031_NODE_86.ctg_1, whole genome shotgun sequence	NA	Contig
Salmonella_enterica_subsp_enterica_serovar_Albert___GCF_002031875.1	NZ_MXHX01000029.1	WP_000919289.1	100	547	0	0	45962	44322	1	547	0	1103.6	NZ_MXHX01000029.1	69276	chromosome.Proteobacteria				Salmonella_enterica_subsp_enterica_serovar_Albert___GCF_002031875.1	NA	Salmonella enterica/bongori	ref_mOTU_v25_00099	Consistent	0.999	10	10	10	1	NZ_MXHX01000029.1 Salmonella enterica subsp. enterica serovar Albert strain BCW_2077 NODE_29_length_69276_cov_3.70377, whole genome shotgun sequence	NA	Contig
Salmonella_enterica_subsp_enterica_serovar_Agona_str_460004_1_1___GCF_000484175.1	NZ_AYCO01000020.1	WP_000919294.1	100	547	0	0	11665	10025	1	547	0	1102.8	NZ_AYCO01000020.1	231813	chromosome.Proteobacteria				Salmonella_enterica_subsp_enterica_serovar_Agona_str_460004_1_1___GCF_000484175.1	NA	Salmonella enterica/bongori	ref_mOTU_v25_00099	Consistent	0.999	9	9	9	1	NZ_AYCO01000020.1 Salmonella enterica subsp. enterica serovar Agona str. 460004 1-1 SEEA0411_3, whole genome shotgun sequence	NA	Contig
Escherichia_coli___GCF_900490145.1	NZ_UINL01000005.1	EFK16301.1	99.3	565	4	0	116845	115151	1	565	0	1119.8	NZ_UINL01000005.1	279062	chromosome.Proteobacteria		blaEC-18	CEPHALOSPORIN	Escherichia_coli___GCF_900490145.1	NA	Proteobacteria sp. [Escherichia sp. KTE114/Escherichia sp. KTE11/Escherichia sp. KTE31/Escherichia sp. KTE52/Escherichia sp. KTE96/Escherichia sp. KTE159/Escherichia marmotae/Shigella sp. SF-2015/Achromobacter sp. ATCC35328/Shigella sp. PAMC 28760/Escherichia albertii/Komagataeibacter hansenii/Escherichia sp. 1_1_43/Escherichia sp. 4_1_40B/Escherichia coli/Escherichia fergusonii/Klebsiella oxytoca/Shigella boydii/Shigella dysenteriae/Shigella flexneri/Shigella sonnei/Escherichia sp. B1147/Escherichia sp. TW09308/Escherichia sp. TW11588]	ref_mOTU_v25_00095	Consistent	0.999	10	10	10	1	NZ_UINL01000005.1 Escherichia coli strain VREC0068, whole genome shotgun sequence	NA	Scaffold
Pseudomonas_aeruginosa___GCF_002326345.1	NZ_NQZW01000015.1	RMS53751.1	99.6	563	2	0	27180	25492	1	563	0	1099.3	NZ_NQZW01000015.1	156855	chromosome.Proteobacteria				Pseudomonas_aeruginosa___GCF_002326345.1	NA	Pseudomonas sp. [Pseudomonas sp. P179/Pseudomonas sp. YS-1p/Pseudomonas sp. HMSC11A05/Pseudomonas sp. HMSC16B01/Pseudomonas sp. HMSC05H02/Pseudomonas sp. HMSC060G01/Pseudomonas sp. HMSC060F12/Pseudomonas sp. HMSC057H01/Pseudomonas sp. HMSC061A10/Pseudomonas sp. HMSC071F02/Pseudomonas sp. HMSC070B12/Pseudomonas sp. HMSC058B07/Pseudomonas sp. HMSC058C05/Pseudomonas sp. HMSC072F09/Pseudomonas sp. HMSC058A10/Pseudomonas sp. HMSC059F05/Pseudomonas sp. HMSC076A11/Pseudomonas sp. HMSC060G02/Pseudomonas sp. HMSC064G05/Pseudomonas sp. HMSC075A08/Pseudomonas sp. HMSC067D05/Pseudomonas sp. HMSC066B03/Pseudomonas sp. HMSC067F09/Pseudomonas sp. HMSC076A12/Pseudomonas sp. HMSC066A08/Pseudomonas sp. HMSC065H02/Pseudomonas sp. HMSC067G02/Pseudomonas sp. HMSC069G05/Pseudomonas sp. HMSC073F05/Pseudomonas sp. HMSC065H01/Pseudomonas aeruginosa/Pseudomonas putida/Pseudomonas otitidis/Pseudomonas denitrificans (nomen rejiciendum)]	ref_mOTU_v25_00201	Consistent	0.999	10	10	10	1	NZ_NQZW01000015.1 Pseudomonas aeruginosa strain env396a NODE_15_length_156855_cov_11.8653, whole genome shotgun sequence	NA	Contig
Pseudomonas_aeruginosa___GCF_002326345.1	NZ_NQZW01000030.1	WP_003139773.1	100	567	0	0	16572	14872	1	567	0	1125.9	NZ_NQZW01000030.1	87990	chromosome.Proteobacteria				Pseudomonas_aeruginosa___GCF_002326345.1	NA	Pseudomonas sp. [Pseudomonas sp. P179/Pseudomonas sp. YS-1p/Pseudomonas sp. HMSC11A05/Pseudomonas sp. HMSC16B01/Pseudomonas sp. HMSC05H02/Pseudomonas sp. HMSC060G01/Pseudomonas sp. HMSC060F12/Pseudomonas sp. HMSC057H01/Pseudomonas sp. HMSC061A10/Pseudomonas sp. HMSC071F02/Pseudomonas sp. HMSC070B12/Pseudomonas sp. HMSC058B07/Pseudomonas sp. HMSC058C05/Pseudomonas sp. HMSC072F09/Pseudomonas sp. HMSC058A10/Pseudomonas sp. HMSC059F05/Pseudomonas sp. HMSC076A11/Pseudomonas sp. HMSC060G02/Pseudomonas sp. HMSC064G05/Pseudomonas sp. HMSC075A08/Pseudomonas sp. HMSC067D05/Pseudomonas sp. HMSC066B03/Pseudomonas sp. HMSC067F09/Pseudomonas sp. HMSC076A12/Pseudomonas sp. HMSC066A08/Pseudomonas sp. HMSC065H02/Pseudomonas sp. HMSC067G02/Pseudomonas sp. HMSC069G05/Pseudomonas sp. HMSC073F05/Pseudomonas sp. HMSC065H01/Pseudomonas aeruginosa/Pseudomonas putida/Pseudomonas otitidis/Pseudomonas denitrificans (nomen rejiciendum)]	ref_mOTU_v25_00201	Consistent	0.999	10	10	10	1	NZ_NQZW01000030.1 Pseudomonas aeruginosa strain env396a NODE_30_length_87990_cov_9.97509, whole genome shotgun sequence	NA	Contig
Escherichia_coli___GCF_002536955.1	NZ_NMBN01000006.1	EFK16301.1	99.5	565	3	0	23955	22261	1	565	0	1120.9	NZ_NMBN01000006.1	190292	chromosome.Proteobacteria		blaEC-18	CEPHALOSPORIN	Escherichia_coli___GCF_002536955.1	NA	Proteobacteria sp. [Escherichia sp. KTE114/Escherichia sp. KTE11/Escherichia sp. KTE31/Escherichia sp. KTE52/Escherichia sp. KTE96/Escherichia sp. KTE159/Escherichia marmotae/Shigella sp. SF-2015/Achromobacter sp. ATCC35328/Shigella sp. PAMC 28760/Escherichia albertii/Komagataeibacter hansenii/Escherichia sp. 1_1_43/Escherichia sp. 4_1_40B/Escherichia coli/Escherichia fergusonii/Klebsiella oxytoca/Shigella boydii/Shigella dysenteriae/Shigella flexneri/Shigella sonnei/Escherichia sp. B1147/Escherichia sp. TW09308/Escherichia sp. TW11588]	ref_mOTU_v25_00095	Consistent	0.999	10	10	10	1	NZ_NMBN01000006.1 Escherichia coli strain MOD1-EC6169 MOD1-EC6169_6_length_190292_cov_19.8749, whole genome shotgun sequence	NA	Contig
Salmonella_enterica_subsp_enterica_serovar_Newport___GCF_003118075.1	NZ_QDUP01000003.1	WP_000919306.1	100	547	0	0	49555	47915	1	547	0	1102	NZ_QDUP01000003.1	432240	chromosome.Proteobacteria				Salmonella_enterica_subsp_enterica_serovar_Newport___GCF_003118075.1	NA	Salmonella enterica/bongori	ref_mOTU_v25_00099	Consistent	0.999	10	10	10	1	NZ_QDUP01000003.1 Salmonella enterica subsp. enterica serovar Newport strain 154 NODE_3_length_432240_cov_15.3202, whole genome shotgun sequence	NA	Contig
Escherichia_coli___GCF_002474835.1	NZ_NOFK01000098.1	EFK16301.1	99.8	565	1	0	1588	3282	1	565	0	1124.4	NZ_NOFK01000098.1	9650	chromosome.Proteobacteria				Escherichia_coli___GCF_002474835.1	NA	Proteobacteria sp. [Escherichia sp. KTE114/Escherichia sp. KTE11/Escherichia sp. KTE31/Escherichia sp. KTE52/Escherichia sp. KTE96/Escherichia sp. KTE159/Escherichia marmotae/Shigella sp. SF-2015/Achromobacter sp. ATCC35328/Shigella sp. PAMC 28760/Escherichia albertii/Komagataeibacter hansenii/Escherichia sp. 1_1_43/Escherichia sp. 4_1_40B/Escherichia coli/Escherichia fergusonii/Klebsiella oxytoca/Shigella boydii/Shigella dysenteriae/Shigella flexneri/Shigella sonnei/Escherichia sp. B1147/Escherichia sp. TW09308/Escherichia sp. TW11588]	ref_mOTU_v25_00095	Consistent	0.999	10	10	10	1	NZ_NOFK01000098.1 Escherichia coli strain MOD1-EC5184 MOD1-EC5184_98_length_9650_cov_51.8191, whole genome shotgun sequence	NA	Contig
Moraxella_catarrhalis___GCF_003626155.1	NZ_QZGZ01000008.1	WP_003660274.1	100	578	0	0	18076	16343	1	578	0	1150.2	NZ_QZGZ01000008.1	58267	chromosome.Proteobacteria				Moraxella_catarrhalis___GCF_003626155.1	480	Moraxella catarrhalis [Moraxella sp. HMSC061H09/Moraxella catarrhalis]	ref_mOTU_v25_03493	Consistent	0.999	10	10	10	1	NZ_QZGZ01000008.1 Moraxella catarrhalis strain COPD_M82 NODE_8_length_58267_cov_20.6805, whole genome shotgun sequence	NA	Contig
Pseudomonas_amygdali_pv_morsprunorum___GCF_002905915.1	NZ_MLEP01000014.1	WP_060404412.1	100	547	0	0	122614	120974	1	547	0	1095.9	NZ_MLEP01000014.1	140466	chromosome.Proteobacteria				Pseudomonas_amygdali_pv_morsprunorum___GCF_002905915.1	NA	Pseudomonas sp. [Pseudomonas sp. ICMP 10191/Pseudomonas sp. NFACC10-1/Pseudomonas cerasi/Pseudomonas sp. BS3759/Pseudomonas sp. BS3767/Pseudomonas sp. BDAL1/Pseudomonas congelans/Pseudomonas syringae group genomosp. 3/Pseudomonas savastanoi/Pseudomonas syringae/Pseudomonas syringae pv. coryli/Pseudomonas amygdali/Pseudomonas sp. ICMP 3272]	ref_mOTU_v25_01211	Consistent	0.999	10	10	10	1	NZ_MLEP01000014.1 Pseudomonas amygdali pv. morsprunorum strain R19629 contig_14, whole genome shotgun sequence	NA	Contig
Klebsiella_pneumoniae_subsp_pneumoniae___GCF_002936375.2	NZ_PTFQ02000107.1	BAH62496.1	99.5	549	3	0	22989	21343	1	549	0	1101.7	NZ_PTFQ02000107.1	194606	chromosome.Proteobacteria				Klebsiella_pneumoniae_subsp_pneumoniae___GCF_002936375.2	NA	Enterobacterales sp. [Klebsiella sp. D5A/Klebsiella sp. KTE92/Klebsiella sp. 10982/Klebsiella variicola CAG:634/Klebsiella quasipneumoniae/Klebsiella sp. NFIX54/Klebsiella sp. NFIX44/Klebsiella sp. NFIX43/Klebsiella sp. NFIX42/Klebsiella sp. NFIX41/Klebsiella sp. NFIX40/Klebsiella sp. NFIX38/Klebsiella sp. NFIX37/Klebsiella sp. NFIX36/Klebsiella sp. NFIX35/Klebsiella sp. NFIX34/Klebsiella sp. NFIX33/Klebsiella sp. NFIX30/Klebsiella sp. NFIX29/Klebsiella sp. NFIX27/Klebsiella sp. NFIX22/Klebsiella sp. NFIX21/Klebsiella sp. NFIX20/Klebsiella sp. NFIX19/Klebsiella sp. NFIX18/Klebsiella sp. NFIX26/Klebsiella sp. NFIX25/Klebsiella sp. NFIX24/Klebsiella sp. NFIX23/Klebsiella sp. NFIX17/Klebsiella sp. NFIX16/Klebsiella sp. NFIX15/Klebsiella sp. NFIX13/Klebsiella sp. NFIX12/Klebsiella sp. NFIX11/Klebsiella sp. NFIX56/Klebsiella sp. NFPP35/Klebsiella sp. HMSC22F09/Klebsiella sp. HMSC25G12/Klebsiella sp. HMSC16A12/Klebsiella sp. HMSC16C06/Klebsiella sp. KGM-IMP216/Klebsiella sp. AA405/Klebsiella variicola/Enterobacter cloacae/Escherichia coli/Klebsiella oxytoca/Klebsiella pneumoniae/Serratia marcescens/Klebsiella sp. 4_1_44FAA/Klebsiella sp. S1/Klebsiella sp. MS 92-3]	ref_mOTU_v25_00085	Consistent	0.999	10	10	10	1	NZ_PTFQ02000107.1 Klebsiella pneumoniae subsp. pneumoniae strain CRK0355 CRK0355_NODE_10.ctg_1, whole genome shotgun sequence	NA	Contig
Salmonella_enterica_subsp_enterica_serovar_Rubislaw___GCF_003118215.1	NZ_QDNM01000003.1	WP_000919290.1	100	547	0	0	369605	371245	1	547	0	1103.6	NZ_QDNM01000003.1	418931	chromosome.Proteobacteria				Salmonella_enterica_subsp_enterica_serovar_Rubislaw___GCF_003118215.1	NA	Salmonella enterica/bongori	ref_mOTU_v25_00099	Consistent	0.999	10	10	10	1	NZ_QDNM01000003.1 Salmonella enterica subsp. enterica serovar Rubislaw strain 187 NODE_3_length_418931_cov_22.5302, whole genome shotgun sequence	NA	Contig
Enterobacter_cloacae___GCF_900077895.1	NZ_FKHD01000001.1	ESM18528.1	99.8	594	1	0	976538	974757	1	594	0	1208.4	NZ_FKHD01000001.1	1253311	chromosome.Proteobacteria				Enterobacter_cloacae___GCF_900077895.1	NA	Bacteria sp. [Enterobacter sp. SENG-6/Enterobacter sp. MGH 1/Enterobacter sp. MGH 3/Enterobacter sp. MGH 6/Enterobacter sp. MGH 7/Enterobacter sp. MGH 10/Enterobacter sp. MGH 14/Enterobacter sp. MGH 15/Enterobacter sp. MGH 22/Enterobacter sp. MGH 23/Enterobacter sp. MGH 24/Enterobacter sp. MGH 25/Enterobacter sp. MGH 33/Enterobacter sp. MGH 37/Enterobacter sp. MGH 38/Enterobacter sp. BWH 37/Enterobacter sp. BIDMC 26/Enterobacter sp. BIDMC 27/Enterobacter sp. BIDMC 28/Enterobacter sp. BIDMC 30/Enterobacter sp. EGD-HP1/Enterobacter sp. DC3/Enterobacter sp. DC4/Enterobacter sp. T1-1/Enterobacter sp. UCD-UG_FMILLET/Enterobacter sp. E20/Enterobacter sp. NFIX58/Enterobacter sp. NFIX45/Enterobacter sp. NFIX59/Enterobacter sp. 940_PEND/Enterobacter sp. HMSC16D10/Enterobacter hormaechei/Enterobacter sp. BIDMC92/Leclercia sp. LK8/Enterobacter sp. BWH52/Enterobacter sp. BWH63/Enterobacter sp. BWH64/Enterobacter sp. MGH119/Enterobacter sp. MGH120/Enterobacter sp. MGH128/Enterobacter sp. BIDMC87/Enterobacter sp. BIDMC93/Enterobacter sp. BIDMC94/Enterobacter sp. BIDMC99/Enterobacter sp. BIDMC100/Enterobacter sp. BIDMC109/Enterobacter sp. 50588862/Enterobacter sp. 50793107/Enterobacter sp. 50858885/Enterobacter sp. K66-74/Enterobacter roggenkampii/Enterobacter sp. ODB01/Enterobacter sp. IF2SW-P2/Enterobacter sp. HK169/Enterobacter sp. PDC34/Pantoea sesami/Enterobacter sp. ku-bf2/Enterobacter sp. 56-7/Enterobacter sp. ST121:950178628/Enterobacter sp. J49/Enterobacter sichuanensis/Enterobacter kobei/Enterobacter genomosp. O/Enterobacter genomosp. S/Pedobacter himalayensis/Enterobacter chengduensis/Enterobacter ludwigii/Enterobacter sp. DC1/Klebsiella aerogenes/Enterobacter cloacae/Escherichia coli/Klebsiella oxytoca/Enterobacter asburiae/Lelliottia amnigena/Enterobacter cancerogenus/Lelliottia nimipressuralis/Leclercia adecarboxylata/Enterobacter bugandensis]	ref_mOTU_v25_00077	Consistent	0.999	10	10	10	1	NZ_FKHD01000001.1 Enterobacter hormaechei strain e85, whole genome shotgun sequence	NA	Scaffold
Salmonella_enterica_subsp_enterica_serovar_Newport___GCF_003253245.1	NZ_QJAP01000014.1	WP_000919306.1	100	547	0	0	46250	44610	1	547	0	1102	NZ_QJAP01000014.1	107105	chromosome.Proteobacteria				Salmonella_enterica_subsp_enterica_serovar_Newport___GCF_003253245.1	NA	Salmonella enterica/bongori	ref_mOTU_v25_00099	Consistent	0.999	10	10	10	1	NZ_QJAP01000014.1 Salmonella enterica subsp. enterica serovar Newport strain CFSAN036848 SRR2229264_NODE_14_ID_3255, whole genome shotgun sequence	NA	Contig
Escherichia_coli___GCF_004768055.1	NZ_SROA01000033.1	EFK16301.1	99.5	565	3	0	2377	4071	1	565	0	1120.9	NZ_SROA01000033.1	53976	chromosome.Proteobacteria				Escherichia_coli___GCF_004768055.1	NA	Proteobacteria sp. [Escherichia sp. KTE114/Escherichia sp. KTE11/Escherichia sp. KTE31/Escherichia sp. KTE52/Escherichia sp. KTE96/Escherichia sp. KTE159/Escherichia marmotae/Shigella sp. SF-2015/Achromobacter sp. ATCC35328/Shigella sp. PAMC 28760/Escherichia albertii/Komagataeibacter hansenii/Escherichia sp. 1_1_43/Escherichia sp. 4_1_40B/Escherichia coli/Escherichia fergusonii/Klebsiella oxytoca/Shigella boydii/Shigella dysenteriae/Shigella flexneri/Shigella sonnei/Escherichia sp. B1147/Escherichia sp. TW09308/Escherichia sp. TW11588]	ref_mOTU_v25_00095	Consistent	0.999	10	10	10	1	NZ_SROA01000033.1 Escherichia coli strain KCJK7704 NODE_33_length_53976_cov_15.864399, whole genome shotgun sequence	NA	Contig
Pseudomonas_sp_HMWF021___GCF_003061005.1	NZ_QAIK01000085.1	WP_108590417.1	100	552	0	0	35229	33574	1	552	0	1116.3	NZ_QAIK01000085.1	59586	chromosome.Proteobacteria				Pseudomonas_sp_HMWF021___GCF_003061005.1	NA	Pseudomonas koreensis/fluorescens [Pseudomonas sp. GM30/Pseudomonas sp. URIL14HWK12:I6/Pseudomonas sp. H1h/Pseudomonas sp. RIT288/Pseudomonas koreensis/Pseudomonas fluorescens/Pseudomonas sp. W15Feb9B]	ref_mOTU_v25_00168	Consistent	0.99	10	6	6	1	NZ_QAIK01000085.1 Pseudomonas sp. HMWF021 NODE_173_length_59488_cov_9.307003, whole genome shotgun sequence	NA	Scaffold
Klebsiella_pneumoniae___GCF_001720805.1	NZ_MAGI01000001.1	BAH62496.1	99.5	549	3	0	630978	629332	1	549	0	1100.5	NZ_MAGI01000001.1	804646	chromosome.Proteobacteria				Klebsiella_pneumoniae___GCF_001720805.1	NA	Enterobacterales sp. [Klebsiella sp. D5A/Klebsiella sp. KTE92/Klebsiella sp. 10982/Klebsiella variicola CAG:634/Klebsiella quasipneumoniae/Klebsiella sp. NFIX54/Klebsiella sp. NFIX44/Klebsiella sp. NFIX43/Klebsiella sp. NFIX42/Klebsiella sp. NFIX41/Klebsiella sp. NFIX40/Klebsiella sp. NFIX38/Klebsiella sp. NFIX37/Klebsiella sp. NFIX36/Klebsiella sp. NFIX35/Klebsiella sp. NFIX34/Klebsiella sp. NFIX33/Klebsiella sp. NFIX30/Klebsiella sp. NFIX29/Klebsiella sp. NFIX27/Klebsiella sp. NFIX22/Klebsiella sp. NFIX21/Klebsiella sp. NFIX20/Klebsiella sp. NFIX19/Klebsiella sp. NFIX18/Klebsiella sp. NFIX26/Klebsiella sp. NFIX25/Klebsiella sp. NFIX24/Klebsiella sp. NFIX23/Klebsiella sp. NFIX17/Klebsiella sp. NFIX16/Klebsiella sp. NFIX15/Klebsiella sp. NFIX13/Klebsiella sp. NFIX12/Klebsiella sp. NFIX11/Klebsiella sp. NFIX56/Klebsiella sp. NFPP35/Klebsiella sp. HMSC22F09/Klebsiella sp. HMSC25G12/Klebsiella sp. HMSC16A12/Klebsiella sp. HMSC16C06/Klebsiella sp. KGM-IMP216/Klebsiella sp. AA405/Klebsiella variicola/Enterobacter cloacae/Escherichia coli/Klebsiella oxytoca/Klebsiella pneumoniae/Serratia marcescens/Klebsiella sp. 4_1_44FAA/Klebsiella sp. S1/Klebsiella sp. MS 92-3]	ref_mOTU_v25_00085	Consistent	0.999	10	10	10	1	NZ_MAGI01000001.1 Klebsiella pneumoniae strain CFSAN044568 CFSAN044568_1, whole genome shotgun sequence	NA	Contig
Escherichia_coli_O26_H11___GCF_002766035.1	NZ_BEOI01000153.1	WP_000591994.1	100	539	0	0	38174	39790	1	539	0	1091.3	NZ_BEOI01000153.1	42402	plasmid.Proteobacteria				Escherichia_coli_O26_H11___GCF_002766035.1	NA	Proteobacteria sp. [Escherichia sp. KTE114/Escherichia sp. KTE11/Escherichia sp. KTE31/Escherichia sp. KTE52/Escherichia sp. KTE96/Escherichia sp. KTE159/Escherichia marmotae/Shigella sp. SF-2015/Achromobacter sp. ATCC35328/Shigella sp. PAMC 28760/Escherichia albertii/Komagataeibacter hansenii/Escherichia sp. 1_1_43/Escherichia sp. 4_1_40B/Escherichia coli/Escherichia fergusonii/Klebsiella oxytoca/Shigella boydii/Shigella dysenteriae/Shigella flexneri/Shigella sonnei/Escherichia sp. B1147/Escherichia sp. TW09308/Escherichia sp. TW11588]	ref_mOTU_v25_00095	Consistent	0.999	10	10	10	1	NZ_BEOI01000153.1 Escherichia coli O26:H11 strain 10379, whole genome shotgun sequence	NA	Scaffold
Escherichia_coli_O26_H11___GCF_002766035.1	NZ_BEOI01000175.1	EFK16301.1	99.5	565	3	0	79376	81070	1	565	0	1120.9	NZ_BEOI01000175.1	101550	unclassified.Proteobacteria				Escherichia_coli_O26_H11___GCF_002766035.1	NA	Proteobacteria sp. [Escherichia sp. KTE114/Escherichia sp. KTE11/Escherichia sp. KTE31/Escherichia sp. KTE52/Escherichia sp. KTE96/Escherichia sp. KTE159/Escherichia marmotae/Shigella sp. SF-2015/Achromobacter sp. ATCC35328/Shigella sp. PAMC 28760/Escherichia albertii/Komagataeibacter hansenii/Escherichia sp. 1_1_43/Escherichia sp. 4_1_40B/Escherichia coli/Escherichia fergusonii/Klebsiella oxytoca/Shigella boydii/Shigella dysenteriae/Shigella flexneri/Shigella sonnei/Escherichia sp. B1147/Escherichia sp. TW09308/Escherichia sp. TW11588]	ref_mOTU_v25_00095	Consistent	0.999	10	10	10	1	NZ_BEOI01000175.1 Escherichia coli O26:H11 strain 10379, whole genome shotgun sequence	NA	Scaffold
Salmonella_enterica_subsp_enterica_serovar_Typhimurium___GCF_900003175.1	NZ_CDIS01000041.1	WP_000919289.1	100	547	0	0	15779	17419	1	547	0	1103.6	NZ_CDIS01000041.1	52242	chromosome.Proteobacteria				Salmonella_enterica_subsp_enterica_serovar_Typhimurium___GCF_900003175.1	NA	Salmonella enterica/bongori	ref_mOTU_v25_00099	Consistent	0.999	10	10	10	1	NZ_CDIS01000041.1 Salmonella enterica subsp. enterica serovar Typhimurium strain STM142, whole genome shotgun sequence	NA	Contig
Vibrio_parahaemolyticus_S096___GCF_000493225.1	NZ_AWJZ01000023.1	WP_029850309.1	100	551	0	0	16213	14561	1	551	0	1076.2	NZ_AWJZ01000023.1	32551	chromosome.Proteobacteria				Vibrio_parahaemolyticus_S096___GCF_000493225.1	670	Vibrio parahaemolyticus [Vibrio sp. S457-15/Vibrio sp. S512-13/Vibrio sp. SALL6/Vibrio sp. OULL4/Vibrio parahaemolyticus]	ref_mOTU_v25_00028	Consistent	0.999	9	9	8	0.888889	NZ_AWJZ01000023.1 Vibrio parahaemolyticus S096 Contig23, whole genome shotgun sequence	NA	Contig
Escherichia_coli___GCF_002227365.1	NZ_NLIZ01000002.1	EFK16301.1	99.8	565	1	0	172131	173825	1	565	0	1124.4	NZ_NLIZ01000002.1	256306	chromosome.Proteobacteria		blaEC	BETA-LACTAM	Escherichia_coli___GCF_002227365.1	NA	Proteobacteria sp. [Escherichia sp. KTE114/Escherichia sp. KTE11/Escherichia sp. KTE31/Escherichia sp. KTE52/Escherichia sp. KTE96/Escherichia sp. KTE159/Escherichia marmotae/Shigella sp. SF-2015/Achromobacter sp. ATCC35328/Shigella sp. PAMC 28760/Escherichia albertii/Komagataeibacter hansenii/Escherichia sp. 1_1_43/Escherichia sp. 4_1_40B/Escherichia coli/Escherichia fergusonii/Klebsiella oxytoca/Shigella boydii/Shigella dysenteriae/Shigella flexneri/Shigella sonnei/Escherichia sp. B1147/Escherichia sp. TW09308/Escherichia sp. TW11588]	ref_mOTU_v25_00095	Consistent	0.999	10	10	10	1	NZ_NLIZ01000002.1 Escherichia coli strain MOD1-EC5660 MOD1-EC5660_2_length_256306_cov_52.6246, whole genome shotgun sequence	NA	Contig
Shigella_sonnei___GCF_900488705.1	NZ_UECU01000014.1	EFK16301.1	98.9	565	6	0	45014	43320	1	565	0	1116.3	NZ_UECU01000014.1	53749	chromosome.Proteobacteria				Shigella_sonnei___GCF_900488705.1	NA	Proteobacteria sp. [Escherichia sp. KTE114/Escherichia sp. KTE11/Escherichia sp. KTE31/Escherichia sp. KTE52/Escherichia sp. KTE96/Escherichia sp. KTE159/Escherichia marmotae/Shigella sp. SF-2015/Achromobacter sp. ATCC35328/Shigella sp. PAMC 28760/Escherichia albertii/Komagataeibacter hansenii/Escherichia sp. 1_1_43/Escherichia sp. 4_1_40B/Escherichia coli/Escherichia fergusonii/Klebsiella oxytoca/Shigella boydii/Shigella dysenteriae/Shigella flexneri/Shigella sonnei/Escherichia sp. B1147/Escherichia sp. TW09308/Escherichia sp. TW11588]	ref_mOTU_v25_00095	Consistent	0.999	10	10	10	1	NZ_UECU01000014.1 Shigella sonnei strain 4028STDY6275233, whole genome shotgun sequence	NA	Scaffold
Klebsiella_pneumoniae___GCF_900514695.1	NZ_UKTM01000004.1	AGT25176.1	99.8	549	1	0	247422	245776	1	549	0	1102.4	NZ_UKTM01000004.1	329194	chromosome.Proteobacteria				Klebsiella_pneumoniae___GCF_900514695.1	NA	Enterobacterales sp. [Klebsiella sp. D5A/Klebsiella sp. KTE92/Klebsiella sp. 10982/Klebsiella variicola CAG:634/Klebsiella quasipneumoniae/Klebsiella sp. NFIX54/Klebsiella sp. NFIX44/Klebsiella sp. NFIX43/Klebsiella sp. NFIX42/Klebsiella sp. NFIX41/Klebsiella sp. NFIX40/Klebsiella sp. NFIX38/Klebsiella sp. NFIX37/Klebsiella sp. NFIX36/Klebsiella sp. NFIX35/Klebsiella sp. NFIX34/Klebsiella sp. NFIX33/Klebsiella sp. NFIX30/Klebsiella sp. NFIX29/Klebsiella sp. NFIX27/Klebsiella sp. NFIX22/Klebsiella sp. NFIX21/Klebsiella sp. NFIX20/Klebsiella sp. NFIX19/Klebsiella sp. NFIX18/Klebsiella sp. NFIX26/Klebsiella sp. NFIX25/Klebsiella sp. NFIX24/Klebsiella sp. NFIX23/Klebsiella sp. NFIX17/Klebsiella sp. NFIX16/Klebsiella sp. NFIX15/Klebsiella sp. NFIX13/Klebsiella sp. NFIX12/Klebsiella sp. NFIX11/Klebsiella sp. NFIX56/Klebsiella sp. NFPP35/Klebsiella sp. HMSC22F09/Klebsiella sp. HMSC25G12/Klebsiella sp. HMSC16A12/Klebsiella sp. HMSC16C06/Klebsiella sp. KGM-IMP216/Klebsiella sp. AA405/Klebsiella variicola/Enterobacter cloacae/Escherichia coli/Klebsiella oxytoca/Klebsiella pneumoniae/Serratia marcescens/Klebsiella sp. 4_1_44FAA/Klebsiella sp. S1/Klebsiella sp. MS 92-3]	ref_mOTU_v25_00085	Consistent	0.999	10	10	10	1	NZ_UKTM01000004.1 Klebsiella pneumoniae strain EuSCAPE_IT250, whole genome shotgun sequence	NA	Contig
Raoultella_ornithinolytica___GCF_003782095.1	NZ_RJTS01000210.1	WP_064357231.1	100	548	0	0	7713	6070	1	548	0	1084.3	NZ_RJTS01000210.1	16326	chromosome.Proteobacteria				Raoultella_ornithinolytica___GCF_003782095.1	NA	Enterobacteriaceae sp. [Raoultella sp. YJ/Raoultella ornithinolytica/Klebsiella oxytoca/Klebsiella pneumoniae/Raoultella planticola]	ref_mOTU_v25_00087	Consistent	0.999	10	10	10	1	NZ_RJTS01000210.1 Raoultella ornithinolytica strain YDC775_6 2_YDC_775-6_S45_R1_001_contig00122, whole genome shotgun sequence	NA	Contig
Pseudomonas_aeruginosa___GCF_003629995.1	NZ_RADU01000029.1	RMS53751.1	99.6	563	2	0	116800	118488	1	563	0	1099.3	NZ_RADU01000029.1	252166	chromosome.Proteobacteria				Pseudomonas_aeruginosa___GCF_003629995.1	NA	Pseudomonas sp. [Pseudomonas sp. P179/Pseudomonas sp. YS-1p/Pseudomonas sp. HMSC11A05/Pseudomonas sp. HMSC16B01/Pseudomonas sp. HMSC05H02/Pseudomonas sp. HMSC060G01/Pseudomonas sp. HMSC060F12/Pseudomonas sp. HMSC057H01/Pseudomonas sp. HMSC061A10/Pseudomonas sp. HMSC071F02/Pseudomonas sp. HMSC070B12/Pseudomonas sp. HMSC058B07/Pseudomonas sp. HMSC058C05/Pseudomonas sp. HMSC072F09/Pseudomonas sp. HMSC058A10/Pseudomonas sp. HMSC059F05/Pseudomonas sp. HMSC076A11/Pseudomonas sp. HMSC060G02/Pseudomonas sp. HMSC064G05/Pseudomonas sp. HMSC075A08/Pseudomonas sp. HMSC067D05/Pseudomonas sp. HMSC066B03/Pseudomonas sp. HMSC067F09/Pseudomonas sp. HMSC076A12/Pseudomonas sp. HMSC066A08/Pseudomonas sp. HMSC065H02/Pseudomonas sp. HMSC067G02/Pseudomonas sp. HMSC069G05/Pseudomonas sp. HMSC073F05/Pseudomonas sp. HMSC065H01/Pseudomonas aeruginosa/Pseudomonas putida/Pseudomonas otitidis/Pseudomonas denitrificans (nomen rejiciendum)]	ref_mOTU_v25_00201	Consistent	0.999	10	10	10	1	NZ_RADU01000029.1 Pseudomonas aeruginosa strain VET-120 PA4_D4_NODE_6_length_252166_cov_44.8406_ID_11, whole genome shotgun sequence	NA	Contig
Pseudomonas_aeruginosa___GCF_003629995.1	NZ_RADU01000041.1	ERY32786.1	99.6	569	2	0	16525	14819	1	569	0	1127.5	NZ_RADU01000041.1	21666	chromosome.Proteobacteria				Pseudomonas_aeruginosa___GCF_003629995.1	NA	Pseudomonas sp. [Pseudomonas sp. P179/Pseudomonas sp. YS-1p/Pseudomonas sp. HMSC11A05/Pseudomonas sp. HMSC16B01/Pseudomonas sp. HMSC05H02/Pseudomonas sp. HMSC060G01/Pseudomonas sp. HMSC060F12/Pseudomonas sp. HMSC057H01/Pseudomonas sp. HMSC061A10/Pseudomonas sp. HMSC071F02/Pseudomonas sp. HMSC070B12/Pseudomonas sp. HMSC058B07/Pseudomonas sp. HMSC058C05/Pseudomonas sp. HMSC072F09/Pseudomonas sp. HMSC058A10/Pseudomonas sp. HMSC059F05/Pseudomonas sp. HMSC076A11/Pseudomonas sp. HMSC060G02/Pseudomonas sp. HMSC064G05/Pseudomonas sp. HMSC075A08/Pseudomonas sp. HMSC067D05/Pseudomonas sp. HMSC066B03/Pseudomonas sp. HMSC067F09/Pseudomonas sp. HMSC076A12/Pseudomonas sp. HMSC066A08/Pseudomonas sp. HMSC065H02/Pseudomonas sp. HMSC067G02/Pseudomonas sp. HMSC069G05/Pseudomonas sp. HMSC073F05/Pseudomonas sp. HMSC065H01/Pseudomonas aeruginosa/Pseudomonas putida/Pseudomonas otitidis/Pseudomonas denitrificans (nomen rejiciendum)]	ref_mOTU_v25_00201	Consistent	0.999	10	10	10	1	NZ_RADU01000041.1 Pseudomonas aeruginosa strain VET-120 PA4_D4_NODE_41_length_21666_cov_31.7413_ID_81, whole genome shotgun sequence	NA	Contig
Klebsiella_pneumoniae___GCF_003116325.1	NZ_BFFD01000014.1	BAH62496.1	99.5	549	3	0	261724	263370	1	549	0	1101.7	NZ_BFFD01000014.1	294473	chromosome.Proteobacteria				Klebsiella_pneumoniae___GCF_003116325.1	NA	Enterobacterales sp. [Klebsiella sp. D5A/Klebsiella sp. KTE92/Klebsiella sp. 10982/Klebsiella variicola CAG:634/Klebsiella quasipneumoniae/Klebsiella sp. NFIX54/Klebsiella sp. NFIX44/Klebsiella sp. NFIX43/Klebsiella sp. NFIX42/Klebsiella sp. NFIX41/Klebsiella sp. NFIX40/Klebsiella sp. NFIX38/Klebsiella sp. NFIX37/Klebsiella sp. NFIX36/Klebsiella sp. NFIX35/Klebsiella sp. NFIX34/Klebsiella sp. NFIX33/Klebsiella sp. NFIX30/Klebsiella sp. NFIX29/Klebsiella sp. NFIX27/Klebsiella sp. NFIX22/Klebsiella sp. NFIX21/Klebsiella sp. NFIX20/Klebsiella sp. NFIX19/Klebsiella sp. NFIX18/Klebsiella sp. NFIX26/Klebsiella sp. NFIX25/Klebsiella sp. NFIX24/Klebsiella sp. NFIX23/Klebsiella sp. NFIX17/Klebsiella sp. NFIX16/Klebsiella sp. NFIX15/Klebsiella sp. NFIX13/Klebsiella sp. NFIX12/Klebsiella sp. NFIX11/Klebsiella sp. NFIX56/Klebsiella sp. NFPP35/Klebsiella sp. HMSC22F09/Klebsiella sp. HMSC25G12/Klebsiella sp. HMSC16A12/Klebsiella sp. HMSC16C06/Klebsiella sp. KGM-IMP216/Klebsiella sp. AA405/Klebsiella variicola/Enterobacter cloacae/Escherichia coli/Klebsiella oxytoca/Klebsiella pneumoniae/Serratia marcescens/Klebsiella sp. 4_1_44FAA/Klebsiella sp. S1/Klebsiella sp. MS 92-3]	ref_mOTU_v25_00085	Consistent	0.999	10	10	10	1	NZ_BFFD01000014.1 Klebsiella pneumoniae strain TUM14700, whole genome shotgun sequence	NA	Scaffold
Escherichia_coli___GCF_002518045.1	NZ_NOCY01000014.1	EFK16301.1	99.5	565	3	0	76551	74857	1	565	0	1120.9	NZ_NOCY01000014.1	114206	chromosome.Proteobacteria				Escherichia_coli___GCF_002518045.1	NA	Proteobacteria sp. [Escherichia sp. KTE114/Escherichia sp. KTE11/Escherichia sp. KTE31/Escherichia sp. KTE52/Escherichia sp. KTE96/Escherichia sp. KTE159/Escherichia marmotae/Shigella sp. SF-2015/Achromobacter sp. ATCC35328/Shigella sp. PAMC 28760/Escherichia albertii/Komagataeibacter hansenii/Escherichia sp. 1_1_43/Escherichia sp. 4_1_40B/Escherichia coli/Escherichia fergusonii/Klebsiella oxytoca/Shigella boydii/Shigella dysenteriae/Shigella flexneri/Shigella sonnei/Escherichia sp. B1147/Escherichia sp. TW09308/Escherichia sp. TW11588]	ref_mOTU_v25_00095	Consistent	0.999	10	10	10	1	NZ_NOCY01000014.1 Escherichia coli strain MOD1-EC5779 MOD1-EC5779_14_length_114206_cov_49.5528, whole genome shotgun sequence	NA	Contig
Klebsiella_pneumoniae___GCF_004024285.1	NZ_QKPG01000001.1	BAH62496.1	99.6	549	2	0	371030	369384	1	549	0	1102.8	NZ_QKPG01000001.1	716017	chromosome.Proteobacteria				Klebsiella_pneumoniae___GCF_004024285.1	NA	Enterobacterales sp. [Klebsiella sp. D5A/Klebsiella sp. KTE92/Klebsiella sp. 10982/Klebsiella variicola CAG:634/Klebsiella quasipneumoniae/Klebsiella sp. NFIX54/Klebsiella sp. NFIX44/Klebsiella sp. NFIX43/Klebsiella sp. NFIX42/Klebsiella sp. NFIX41/Klebsiella sp. NFIX40/Klebsiella sp. NFIX38/Klebsiella sp. NFIX37/Klebsiella sp. NFIX36/Klebsiella sp. NFIX35/Klebsiella sp. NFIX34/Klebsiella sp. NFIX33/Klebsiella sp. NFIX30/Klebsiella sp. NFIX29/Klebsiella sp. NFIX27/Klebsiella sp. NFIX22/Klebsiella sp. NFIX21/Klebsiella sp. NFIX20/Klebsiella sp. NFIX19/Klebsiella sp. NFIX18/Klebsiella sp. NFIX26/Klebsiella sp. NFIX25/Klebsiella sp. NFIX24/Klebsiella sp. NFIX23/Klebsiella sp. NFIX17/Klebsiella sp. NFIX16/Klebsiella sp. NFIX15/Klebsiella sp. NFIX13/Klebsiella sp. NFIX12/Klebsiella sp. NFIX11/Klebsiella sp. NFIX56/Klebsiella sp. NFPP35/Klebsiella sp. HMSC22F09/Klebsiella sp. HMSC25G12/Klebsiella sp. HMSC16A12/Klebsiella sp. HMSC16C06/Klebsiella sp. KGM-IMP216/Klebsiella sp. AA405/Klebsiella variicola/Enterobacter cloacae/Escherichia coli/Klebsiella oxytoca/Klebsiella pneumoniae/Serratia marcescens/Klebsiella sp. 4_1_44FAA/Klebsiella sp. S1/Klebsiella sp. MS 92-3]	ref_mOTU_v25_00085	Consistent	0.999	10	10	10	1	NZ_QKPG01000001.1 Klebsiella pneumoniae strain GEO_28_Down_A NODE_1_length_716017_cov_22.4888, whole genome shotgun sequence	NA	Scaffold
Salmonella_enterica_subsp_enterica_serovar_Typhi___GCF_001079465.2	NZ_LT904871.1	WP_000919286.1	100	547	0	0	239602	237962	1	547	0	1103.2	NZ_LT904871.1	4771489	chromosome.Proteobacteria				Salmonella_enterica_subsp_enterica_serovar_Typhi___GCF_001079465.2	NA	Salmonella enterica/bongori	ref_mOTU_v25_00099	Consistent	0.999	10	10	10	1	NZ_LT904871.1 Salmonella enterica subsp. enterica serovar Typhi strain 1553 genome assembly, chromosome: 1	NA	Complete Genome
Shigella_sonnei___GCF_900487895.1	NZ_UEAE01000013.1	EFK16301.1	98.9	565	6	0	8681	10375	1	565	0	1116.3	NZ_UEAE01000013.1	53628	chromosome.Proteobacteria				Shigella_sonnei___GCF_900487895.1	NA	Proteobacteria sp. [Escherichia sp. KTE114/Escherichia sp. KTE11/Escherichia sp. KTE31/Escherichia sp. KTE52/Escherichia sp. KTE96/Escherichia sp. KTE159/Escherichia marmotae/Shigella sp. SF-2015/Achromobacter sp. ATCC35328/Shigella sp. PAMC 28760/Escherichia albertii/Komagataeibacter hansenii/Escherichia sp. 1_1_43/Escherichia sp. 4_1_40B/Escherichia coli/Escherichia fergusonii/Klebsiella oxytoca/Shigella boydii/Shigella dysenteriae/Shigella flexneri/Shigella sonnei/Escherichia sp. B1147/Escherichia sp. TW09308/Escherichia sp. TW11588]	ref_mOTU_v25_00095	Consistent	0.999	10	10	10	1	NZ_UEAE01000013.1 Shigella sonnei strain 4028STDY6275123, whole genome shotgun sequence	NA	Scaffold
Acinetobacter_baumannii___GCF_003007095.1	NZ_PXMQ01000012.1	WP_001207327.1	100	548	0	0	76978	75335	1	548	0	1091.6	NZ_PXMQ01000012.1	167980	chromosome.Proteobacteria				Acinetobacter_baumannii___GCF_003007095.1	NA	Bacteria sp. [Acinetobacter nosocomialis/Staphylococcus aureus/Acinetobacter baumannii/Acinetobacter calcoaceticus]	ref_mOTU_v25_00259	Consistent	0.999	10	10	10	1	NZ_PXMQ01000012.1 Acinetobacter baumannii strain AB20 D60061-20_R1__paired__trimmed__paired__contig_12, whole genome shotgun sequence	NA	Scaffold
Acinetobacter_baumannii___GCF_003007095.1	NZ_PXMQ01000021.1	WP_002017062.1	100	549	0	0	33607	35253	1	549	0	1088.2	NZ_PXMQ01000021.1	97895	chromosome.Proteobacteria				Acinetobacter_baumannii___GCF_003007095.1	NA	Bacteria sp. [Acinetobacter nosocomialis/Staphylococcus aureus/Acinetobacter baumannii/Acinetobacter calcoaceticus]	ref_mOTU_v25_00259	Consistent	0.999	10	10	10	1	NZ_PXMQ01000021.1 Acinetobacter baumannii strain AB20 D60061-20_R1__paired__trimmed__paired__contig_21, whole genome shotgun sequence	NA	Scaffold
Salmonella_enterica___GCF_001570165.1	NZ_BCPE01000081.1	WP_000919290.1	100	547	0	0	58699	57059	1	547	0	1103.6	NZ_BCPE01000081.1	83901	chromosome.Proteobacteria				Salmonella_enterica___GCF_001570165.1	NA	Salmonella enterica/bongori	ref_mOTU_v25_00099	Consistent	0.999	10	10	10	1	NZ_BCPE01000081.1 Salmonella enterica strain NGUA-32_S8, whole genome shotgun sequence	NA	Contig
Escherichia_coli___GCF_001891975.1	NZ_MOHA01000012.1	EFK16301.1	99.5	565	3	0	123465	121771	1	565	0	1120.9	NZ_MOHA01000012.1	161041	chromosome.Proteobacteria				Escherichia_coli___GCF_001891975.1	NA	Proteobacteria sp. [Escherichia sp. KTE114/Escherichia sp. KTE11/Escherichia sp. KTE31/Escherichia sp. KTE52/Escherichia sp. KTE96/Escherichia sp. KTE159/Escherichia marmotae/Shigella sp. SF-2015/Achromobacter sp. ATCC35328/Shigella sp. PAMC 28760/Escherichia albertii/Komagataeibacter hansenii/Escherichia sp. 1_1_43/Escherichia sp. 4_1_40B/Escherichia coli/Escherichia fergusonii/Klebsiella oxytoca/Shigella boydii/Shigella dysenteriae/Shigella flexneri/Shigella sonnei/Escherichia sp. B1147/Escherichia sp. TW09308/Escherichia sp. TW11588]	ref_mOTU_v25_00095	Consistent	0.999	10	10	10	1	NZ_MOHA01000012.1 Escherichia coli strain 583 BN4_583_1_(paired)_contig_12, whole genome shotgun sequence	NA	Scaffold
Klebsiella_pneumoniae_KP_11___GCF_000406505.1	NZ_APWE01000288.1	BAH62496.1	99.6	549	2	0	4836	6482	1	549	0	1102.8	NZ_APWE01000288.1	17901	chromosome.Proteobacteria				Klebsiella_pneumoniae_KP_11___GCF_000406505.1	NA	Enterobacterales sp. [Klebsiella sp. D5A/Klebsiella sp. KTE92/Klebsiella sp. 10982/Klebsiella variicola CAG:634/Klebsiella quasipneumoniae/Klebsiella sp. NFIX54/Klebsiella sp. NFIX44/Klebsiella sp. NFIX43/Klebsiella sp. NFIX42/Klebsiella sp. NFIX41/Klebsiella sp. NFIX40/Klebsiella sp. NFIX38/Klebsiella sp. NFIX37/Klebsiella sp. NFIX36/Klebsiella sp. NFIX35/Klebsiella sp. NFIX34/Klebsiella sp. NFIX33/Klebsiella sp. NFIX30/Klebsiella sp. NFIX29/Klebsiella sp. NFIX27/Klebsiella sp. NFIX22/Klebsiella sp. NFIX21/Klebsiella sp. NFIX20/Klebsiella sp. NFIX19/Klebsiella sp. NFIX18/Klebsiella sp. NFIX26/Klebsiella sp. NFIX25/Klebsiella sp. NFIX24/Klebsiella sp. NFIX23/Klebsiella sp. NFIX17/Klebsiella sp. NFIX16/Klebsiella sp. NFIX15/Klebsiella sp. NFIX13/Klebsiella sp. NFIX12/Klebsiella sp. NFIX11/Klebsiella sp. NFIX56/Klebsiella sp. NFPP35/Klebsiella sp. HMSC22F09/Klebsiella sp. HMSC25G12/Klebsiella sp. HMSC16A12/Klebsiella sp. HMSC16C06/Klebsiella sp. KGM-IMP216/Klebsiella sp. AA405/Klebsiella variicola/Enterobacter cloacae/Escherichia coli/Klebsiella oxytoca/Klebsiella pneumoniae/Serratia marcescens/Klebsiella sp. 4_1_44FAA/Klebsiella sp. S1/Klebsiella sp. MS 92-3]	ref_mOTU_v25_00085	Consistent	0.999	10	10	10	1	NZ_APWE01000288.1 Klebsiella pneumoniae KP-11 contig00105, whole genome shotgun sequence	NA	Contig
Klebsiella_pneumoniae_MGH_32___GCF_000492915.1	NZ_KI535619.1	WP_023286175.1	100	546	0	0	3768459	3770096	1	546	0	1100.1	NZ_KI535619.1	4662197	chromosome.Proteobacteria		oqxB11,oqxA8,blaSHV-187	PHENICOL;QUINOLONE,PHENICOL;QUINOLONE,BETA-LACTAM	Klebsiella_pneumoniae_MGH_32___GCF_000492915.1	NA	Enterobacterales sp. [Klebsiella sp. D5A/Klebsiella sp. KTE92/Klebsiella sp. 10982/Klebsiella variicola CAG:634/Klebsiella quasipneumoniae/Klebsiella sp. NFIX54/Klebsiella sp. NFIX44/Klebsiella sp. NFIX43/Klebsiella sp. NFIX42/Klebsiella sp. NFIX41/Klebsiella sp. NFIX40/Klebsiella sp. NFIX38/Klebsiella sp. NFIX37/Klebsiella sp. NFIX36/Klebsiella sp. NFIX35/Klebsiella sp. NFIX34/Klebsiella sp. NFIX33/Klebsiella sp. NFIX30/Klebsiella sp. NFIX29/Klebsiella sp. NFIX27/Klebsiella sp. NFIX22/Klebsiella sp. NFIX21/Klebsiella sp. NFIX20/Klebsiella sp. NFIX19/Klebsiella sp. NFIX18/Klebsiella sp. NFIX26/Klebsiella sp. NFIX25/Klebsiella sp. NFIX24/Klebsiella sp. NFIX23/Klebsiella sp. NFIX17/Klebsiella sp. NFIX16/Klebsiella sp. NFIX15/Klebsiella sp. NFIX13/Klebsiella sp. NFIX12/Klebsiella sp. NFIX11/Klebsiella sp. NFIX56/Klebsiella sp. NFPP35/Klebsiella sp. HMSC22F09/Klebsiella sp. HMSC25G12/Klebsiella sp. HMSC16A12/Klebsiella sp. HMSC16C06/Klebsiella sp. KGM-IMP216/Klebsiella sp. AA405/Klebsiella variicola/Enterobacter cloacae/Escherichia coli/Klebsiella oxytoca/Klebsiella pneumoniae/Serratia marcescens/Klebsiella sp. 4_1_44FAA/Klebsiella sp. S1/Klebsiella sp. MS 92-3]	ref_mOTU_v25_00085	Consistent	0.999	10	10	10	1	NZ_KI535619.1 Klebsiella pneumoniae MGH 32 addUu-supercont1.1, whole genome shotgun sequence	NA	Scaffold
Klebsiella_quasipneumoniae_subsp_similipneumoniae___GCF_004321305.1	NZ_SGRF01000004.1	WP_060656358.1	100	546	0	0	35872	34235	1	546	0	1094.7	NZ_SGRF01000004.1	401376	chromosome.Proteobacteria				Klebsiella_quasipneumoniae_subsp_similipneumoniae___GCF_004321305.1	NA	Enterobacterales sp. [Klebsiella sp. D5A/Klebsiella sp. KTE92/Klebsiella sp. 10982/Klebsiella variicola CAG:634/Klebsiella quasipneumoniae/Klebsiella sp. NFIX54/Klebsiella sp. NFIX44/Klebsiella sp. NFIX43/Klebsiella sp. NFIX42/Klebsiella sp. NFIX41/Klebsiella sp. NFIX40/Klebsiella sp. NFIX38/Klebsiella sp. NFIX37/Klebsiella sp. NFIX36/Klebsiella sp. NFIX35/Klebsiella sp. NFIX34/Klebsiella sp. NFIX33/Klebsiella sp. NFIX30/Klebsiella sp. NFIX29/Klebsiella sp. NFIX27/Klebsiella sp. NFIX22/Klebsiella sp. NFIX21/Klebsiella sp. NFIX20/Klebsiella sp. NFIX19/Klebsiella sp. NFIX18/Klebsiella sp. NFIX26/Klebsiella sp. NFIX25/Klebsiella sp. NFIX24/Klebsiella sp. NFIX23/Klebsiella sp. NFIX17/Klebsiella sp. NFIX16/Klebsiella sp. NFIX15/Klebsiella sp. NFIX13/Klebsiella sp. NFIX12/Klebsiella sp. NFIX11/Klebsiella sp. NFIX56/Klebsiella sp. NFPP35/Klebsiella sp. HMSC22F09/Klebsiella sp. HMSC25G12/Klebsiella sp. HMSC16A12/Klebsiella sp. HMSC16C06/Klebsiella sp. KGM-IMP216/Klebsiella sp. AA405/Klebsiella variicola/Enterobacter cloacae/Escherichia coli/Klebsiella oxytoca/Klebsiella pneumoniae/Serratia marcescens/Klebsiella sp. 4_1_44FAA/Klebsiella sp. S1/Klebsiella sp. MS 92-3]	ref_mOTU_v25_00085	Consistent	0.999	10	9	9	1	NZ_SGRF01000004.1 Klebsiella quasipneumoniae subsp. similipneumoniae strain QH208 scaf2_1, whole genome shotgun sequence	NA	Contig
Pseudomonas_aeruginosa___GCF_000792005.1	NZ_JTPX01000036.1	RMS53751.1	99.8	563	1	0	263763	262075	1	563	0	1100.5	NZ_JTPX01000036.1	333531	chromosome.Proteobacteria				Pseudomonas_aeruginosa___GCF_000792005.1	NA	Pseudomonas sp. [Pseudomonas sp. P179/Pseudomonas sp. YS-1p/Pseudomonas sp. HMSC11A05/Pseudomonas sp. HMSC16B01/Pseudomonas sp. HMSC05H02/Pseudomonas sp. HMSC060G01/Pseudomonas sp. HMSC060F12/Pseudomonas sp. HMSC057H01/Pseudomonas sp. HMSC061A10/Pseudomonas sp. HMSC071F02/Pseudomonas sp. HMSC070B12/Pseudomonas sp. HMSC058B07/Pseudomonas sp. HMSC058C05/Pseudomonas sp. HMSC072F09/Pseudomonas sp. HMSC058A10/Pseudomonas sp. HMSC059F05/Pseudomonas sp. HMSC076A11/Pseudomonas sp. HMSC060G02/Pseudomonas sp. HMSC064G05/Pseudomonas sp. HMSC075A08/Pseudomonas sp. HMSC067D05/Pseudomonas sp. HMSC066B03/Pseudomonas sp. HMSC067F09/Pseudomonas sp. HMSC076A12/Pseudomonas sp. HMSC066A08/Pseudomonas sp. HMSC065H02/Pseudomonas sp. HMSC067G02/Pseudomonas sp. HMSC069G05/Pseudomonas sp. HMSC073F05/Pseudomonas sp. HMSC065H01/Pseudomonas aeruginosa/Pseudomonas putida/Pseudomonas otitidis/Pseudomonas denitrificans (nomen rejiciendum)]	ref_mOTU_v25_00201	Consistent	0.999	10	10	10	1	NZ_JTPX01000036.1 Pseudomonas aeruginosa strain AZPAE14971 AZPAE14971_contig_36, whole genome shotgun sequence	NA	Scaffold
Pseudomonas_aeruginosa___GCF_000792005.1	NZ_JTPX01000042.1	WP_009876318.1	100	567	0	0	65708	67408	1	567	0	1125.5	NZ_JTPX01000042.1	82171	chromosome.Proteobacteria				Pseudomonas_aeruginosa___GCF_000792005.1	NA	Pseudomonas sp. [Pseudomonas sp. P179/Pseudomonas sp. YS-1p/Pseudomonas sp. HMSC11A05/Pseudomonas sp. HMSC16B01/Pseudomonas sp. HMSC05H02/Pseudomonas sp. HMSC060G01/Pseudomonas sp. HMSC060F12/Pseudomonas sp. HMSC057H01/Pseudomonas sp. HMSC061A10/Pseudomonas sp. HMSC071F02/Pseudomonas sp. HMSC070B12/Pseudomonas sp. HMSC058B07/Pseudomonas sp. HMSC058C05/Pseudomonas sp. HMSC072F09/Pseudomonas sp. HMSC058A10/Pseudomonas sp. HMSC059F05/Pseudomonas sp. HMSC076A11/Pseudomonas sp. HMSC060G02/Pseudomonas sp. HMSC064G05/Pseudomonas sp. HMSC075A08/Pseudomonas sp. HMSC067D05/Pseudomonas sp. HMSC066B03/Pseudomonas sp. HMSC067F09/Pseudomonas sp. HMSC076A12/Pseudomonas sp. HMSC066A08/Pseudomonas sp. HMSC065H02/Pseudomonas sp. HMSC067G02/Pseudomonas sp. HMSC069G05/Pseudomonas sp. HMSC073F05/Pseudomonas sp. HMSC065H01/Pseudomonas aeruginosa/Pseudomonas putida/Pseudomonas otitidis/Pseudomonas denitrificans (nomen rejiciendum)]	ref_mOTU_v25_00201	Consistent	0.999	10	10	10	1	NZ_JTPX01000042.1 Pseudomonas aeruginosa strain AZPAE14971 AZPAE14971_contig_42, whole genome shotgun sequence	NA	Scaffold
Pseudomonas_aeruginosa___GCF_001374795.1	NZ_CUXH01000016.1	RMS53751.1	99.6	563	2	0	23700	22012	1	563	0	1099	NZ_CUXH01000016.1	92783	chromosome.Proteobacteria				Pseudomonas_aeruginosa___GCF_001374795.1	NA	Pseudomonas sp. [Pseudomonas sp. P179/Pseudomonas sp. YS-1p/Pseudomonas sp. HMSC11A05/Pseudomonas sp. HMSC16B01/Pseudomonas sp. HMSC05H02/Pseudomonas sp. HMSC060G01/Pseudomonas sp. HMSC060F12/Pseudomonas sp. HMSC057H01/Pseudomonas sp. HMSC061A10/Pseudomonas sp. HMSC071F02/Pseudomonas sp. HMSC070B12/Pseudomonas sp. HMSC058B07/Pseudomonas sp. HMSC058C05/Pseudomonas sp. HMSC072F09/Pseudomonas sp. HMSC058A10/Pseudomonas sp. HMSC059F05/Pseudomonas sp. HMSC076A11/Pseudomonas sp. HMSC060G02/Pseudomonas sp. HMSC064G05/Pseudomonas sp. HMSC075A08/Pseudomonas sp. HMSC067D05/Pseudomonas sp. HMSC066B03/Pseudomonas sp. HMSC067F09/Pseudomonas sp. HMSC076A12/Pseudomonas sp. HMSC066A08/Pseudomonas sp. HMSC065H02/Pseudomonas sp. HMSC067G02/Pseudomonas sp. HMSC069G05/Pseudomonas sp. HMSC073F05/Pseudomonas sp. HMSC065H01/Pseudomonas aeruginosa/Pseudomonas putida/Pseudomonas otitidis/Pseudomonas denitrificans (nomen rejiciendum)]	ref_mOTU_v25_00201	Consistent	0.999	10	10	10	1	NZ_CUXH01000016.1 Pseudomonas aeruginosa isolate 15% 4, whole genome shotgun sequence	NA	Contig
Pseudomonas_aeruginosa___GCF_001374795.1	NZ_CUXH01000054.1	WP_003139773.1	100	567	0	0	80238	81938	1	567	0	1125.9	NZ_CUXH01000054.1	96738	chromosome.Proteobacteria				Pseudomonas_aeruginosa___GCF_001374795.1	NA	Pseudomonas sp. [Pseudomonas sp. P179/Pseudomonas sp. YS-1p/Pseudomonas sp. HMSC11A05/Pseudomonas sp. HMSC16B01/Pseudomonas sp. HMSC05H02/Pseudomonas sp. HMSC060G01/Pseudomonas sp. HMSC060F12/Pseudomonas sp. HMSC057H01/Pseudomonas sp. HMSC061A10/Pseudomonas sp. HMSC071F02/Pseudomonas sp. HMSC070B12/Pseudomonas sp. HMSC058B07/Pseudomonas sp. HMSC058C05/Pseudomonas sp. HMSC072F09/Pseudomonas sp. HMSC058A10/Pseudomonas sp. HMSC059F05/Pseudomonas sp. HMSC076A11/Pseudomonas sp. HMSC060G02/Pseudomonas sp. HMSC064G05/Pseudomonas sp. HMSC075A08/Pseudomonas sp. HMSC067D05/Pseudomonas sp. HMSC066B03/Pseudomonas sp. HMSC067F09/Pseudomonas sp. HMSC076A12/Pseudomonas sp. HMSC066A08/Pseudomonas sp. HMSC065H02/Pseudomonas sp. HMSC067G02/Pseudomonas sp. HMSC069G05/Pseudomonas sp. HMSC073F05/Pseudomonas sp. HMSC065H01/Pseudomonas aeruginosa/Pseudomonas putida/Pseudomonas otitidis/Pseudomonas denitrificans (nomen rejiciendum)]	ref_mOTU_v25_00201	Consistent	0.999	10	10	10	1	NZ_CUXH01000054.1 Pseudomonas aeruginosa isolate 15% 4, whole genome shotgun sequence	NA	Contig
Pseudomonas_sp_MPR_E5___GCF_002883015.1	NZ_POEU01000024.1	WP_083374808.1	100	549	0	0	5359	3713	1	549	0	1099.3	NZ_POEU01000024.1	104998	chromosome.Proteobacteria				Pseudomonas_sp_MPR_E5___GCF_002883015.1	NA	Pseudomonas sp. [Pseudomonas frederiksbergensis/Pseudomonas sp. GM102/Pseudomonas sp. GM21/Pseudomonas sp. GM50/Pseudomonas sp. GM79/Pseudomonas sp. GM41(2012)/Pseudomonas sp. URMO17WK12:I12/Pseudomonas sp. URMO17WK12:I11/Pseudomonas sp. C9/Pseudomonas sp. QTF5/Pseudomonas lini/Pseudomonas sp. RIT-PI-q/Pseudomonas sp. 655/Pseudomonas sp. Root329/Pseudomonas sp. FSL W5-0299/Pseudomonas fluorescens/Pseudomonas syringae/Pseudomonas sp. In5/Pseudomonas arsenicoxydans/Pseudomonas mandelii]	ref_mOTU_v25_00164	Consistent	0.999	10	9	9	1	NZ_POEU01000024.1 Pseudomonas sp. MPR-E5 NODE_24_length_104998_cov_24.1339, whole genome shotgun sequence	NA	Contig
Klebsiella_pneumoniae___GCF_900608475.1	NZ_UWYQ01000001.1	AGT25176.1	99.6	549	2	0	3551431	3553077	1	549	0	1098.6	NZ_UWYQ01000001.1	5270850	chromosome.Proteobacteria		oqxB20,oqxA11,blaSHV-1,fosA_gen	PHENICOL;QUINOLONE,PHENICOL;QUINOLONE,BETA-LACTAM,FOSFOMYCIN	Klebsiella_pneumoniae___GCF_900608475.1	NA	Enterobacterales sp. [Klebsiella sp. D5A/Klebsiella sp. KTE92/Klebsiella sp. 10982/Klebsiella variicola CAG:634/Klebsiella quasipneumoniae/Klebsiella sp. NFIX54/Klebsiella sp. NFIX44/Klebsiella sp. NFIX43/Klebsiella sp. NFIX42/Klebsiella sp. NFIX41/Klebsiella sp. NFIX40/Klebsiella sp. NFIX38/Klebsiella sp. NFIX37/Klebsiella sp. NFIX36/Klebsiella sp. NFIX35/Klebsiella sp. NFIX34/Klebsiella sp. NFIX33/Klebsiella sp. NFIX30/Klebsiella sp. NFIX29/Klebsiella sp. NFIX27/Klebsiella sp. NFIX22/Klebsiella sp. NFIX21/Klebsiella sp. NFIX20/Klebsiella sp. NFIX19/Klebsiella sp. NFIX18/Klebsiella sp. NFIX26/Klebsiella sp. NFIX25/Klebsiella sp. NFIX24/Klebsiella sp. NFIX23/Klebsiella sp. NFIX17/Klebsiella sp. NFIX16/Klebsiella sp. NFIX15/Klebsiella sp. NFIX13/Klebsiella sp. NFIX12/Klebsiella sp. NFIX11/Klebsiella sp. NFIX56/Klebsiella sp. NFPP35/Klebsiella sp. HMSC22F09/Klebsiella sp. HMSC25G12/Klebsiella sp. HMSC16A12/Klebsiella sp. HMSC16C06/Klebsiella sp. KGM-IMP216/Klebsiella sp. AA405/Klebsiella variicola/Enterobacter cloacae/Escherichia coli/Klebsiella oxytoca/Klebsiella pneumoniae/Serratia marcescens/Klebsiella sp. 4_1_44FAA/Klebsiella sp. S1/Klebsiella sp. MS 92-3]	ref_mOTU_v25_00085	Consistent	0.999	10	10	10	1	NZ_UWYQ01000001.1 Klebsiella pneumoniae isolate kpneu057, whole genome shotgun sequence	NA	Contig
Escherichia_coli___GCF_002942765.1	NZ_PTOD01000003.1	EFK16301.1	99.5	565	3	0	123622	121928	1	565	0	1120.9	NZ_PTOD01000003.1	407491	chromosome.Proteobacteria		blaEC-18	CEPHALOSPORIN	Escherichia_coli___GCF_002942765.1	NA	Proteobacteria sp. [Escherichia sp. KTE114/Escherichia sp. KTE11/Escherichia sp. KTE31/Escherichia sp. KTE52/Escherichia sp. KTE96/Escherichia sp. KTE159/Escherichia marmotae/Shigella sp. SF-2015/Achromobacter sp. ATCC35328/Shigella sp. PAMC 28760/Escherichia albertii/Komagataeibacter hansenii/Escherichia sp. 1_1_43/Escherichia sp. 4_1_40B/Escherichia coli/Escherichia fergusonii/Klebsiella oxytoca/Shigella boydii/Shigella dysenteriae/Shigella flexneri/Shigella sonnei/Escherichia sp. B1147/Escherichia sp. TW09308/Escherichia sp. TW11588]	ref_mOTU_v25_00095	Consistent	0.999	10	10	10	1	NZ_PTOD01000003.1 Escherichia coli strain QH_F6_1 NODE_3_length_407491_cov_61.3245, whole genome shotgun sequence	NA	Contig
Shigella_sonnei___GCF_900159635.1	NZ_FUAD01000013.1	EFK16301.1	98.9	565	6	0	44934	43240	1	565	0	1116.3	NZ_FUAD01000013.1	53598	chromosome.Proteobacteria				Shigella_sonnei___GCF_900159635.1	NA	Proteobacteria sp. [Escherichia sp. KTE114/Escherichia sp. KTE11/Escherichia sp. KTE31/Escherichia sp. KTE52/Escherichia sp. KTE96/Escherichia sp. KTE159/Escherichia marmotae/Shigella sp. SF-2015/Achromobacter sp. ATCC35328/Shigella sp. PAMC 28760/Escherichia albertii/Komagataeibacter hansenii/Escherichia sp. 1_1_43/Escherichia sp. 4_1_40B/Escherichia coli/Escherichia fergusonii/Klebsiella oxytoca/Shigella boydii/Shigella dysenteriae/Shigella flexneri/Shigella sonnei/Escherichia sp. B1147/Escherichia sp. TW09308/Escherichia sp. TW11588]	ref_mOTU_v25_00095	Consistent	0.999	10	10	10	1	NZ_FUAD01000013.1 Shigella sonnei strain sh1376, whole genome shotgun sequence	NA	Contig
Vibrio_parahaemolyticus___GCF_900460415.1	NZ_UHIM01000002.1	WP_024702627.1	97.8	551	12	0	654539	652887	1	551	0	1075.1	NZ_UHIM01000002.1	1962637	chromosome.Proteobacteria		blaCARB-44	BETA-LACTAM	Vibrio_parahaemolyticus___GCF_900460415.1	670	Vibrio parahaemolyticus [Vibrio sp. S457-15/Vibrio sp. S512-13/Vibrio sp. SALL6/Vibrio sp. OULL4/Vibrio parahaemolyticus]	ref_mOTU_v25_00028	Consistent	0.999	10	10	9	0.9	NZ_UHIM01000002.1 Vibrio parahaemolyticus strain NCTC10884, whole genome shotgun sequence	NA	Contig
Yersinia_kristensenii___GCF_001244605.1	NZ_CWJK01000006.1	WP_038632663.1	100	543	0	0	219247	220875	1	543	0	1087.4	NZ_CWJK01000006.1	263891	chromosome.Proteobacteria				Yersinia_kristensenii___GCF_001244605.1	NA	Yersinia kristensenii/frederiksenii	ref_mOTU_v25_01094	Consistent	0.999	10	8	8	1	NZ_CWJK01000006.1 Yersinia kristensenii strain OK6311, whole genome shotgun sequence	NA	Scaffold
Pseudomonas_aeruginosa___GCF_900148165.1	NZ_FRWF01000025.1	RMS53751.1	99.6	563	2	0	2726	4414	1	563	0	1099	NZ_FRWF01000025.1	26814	chromosome.Proteobacteria				Pseudomonas_aeruginosa___GCF_900148165.1	NA	Pseudomonas sp. [Pseudomonas sp. P179/Pseudomonas sp. YS-1p/Pseudomonas sp. HMSC11A05/Pseudomonas sp. HMSC16B01/Pseudomonas sp. HMSC05H02/Pseudomonas sp. HMSC060G01/Pseudomonas sp. HMSC060F12/Pseudomonas sp. HMSC057H01/Pseudomonas sp. HMSC061A10/Pseudomonas sp. HMSC071F02/Pseudomonas sp. HMSC070B12/Pseudomonas sp. HMSC058B07/Pseudomonas sp. HMSC058C05/Pseudomonas sp. HMSC072F09/Pseudomonas sp. HMSC058A10/Pseudomonas sp. HMSC059F05/Pseudomonas sp. HMSC076A11/Pseudomonas sp. HMSC060G02/Pseudomonas sp. HMSC064G05/Pseudomonas sp. HMSC075A08/Pseudomonas sp. HMSC067D05/Pseudomonas sp. HMSC066B03/Pseudomonas sp. HMSC067F09/Pseudomonas sp. HMSC076A12/Pseudomonas sp. HMSC066A08/Pseudomonas sp. HMSC065H02/Pseudomonas sp. HMSC067G02/Pseudomonas sp. HMSC069G05/Pseudomonas sp. HMSC073F05/Pseudomonas sp. HMSC065H01/Pseudomonas aeruginosa/Pseudomonas putida/Pseudomonas otitidis/Pseudomonas denitrificans (nomen rejiciendum)]	ref_mOTU_v25_00201	Consistent	0.999	10	10	10	1	NZ_FRWF01000025.1 Pseudomonas aeruginosa isolate L, whole genome shotgun sequence	NA	Contig
Pseudomonas_aeruginosa___GCF_900148165.1	NZ_FRWF01000154.1	ERY32786.1	99.6	569	2	0	2522	816	1	569	0	1127.5	NZ_FRWF01000154.1	4371	chromosome.Proteobacteria				Pseudomonas_aeruginosa___GCF_900148165.1	NA	Pseudomonas sp. [Pseudomonas sp. P179/Pseudomonas sp. YS-1p/Pseudomonas sp. HMSC11A05/Pseudomonas sp. HMSC16B01/Pseudomonas sp. HMSC05H02/Pseudomonas sp. HMSC060G01/Pseudomonas sp. HMSC060F12/Pseudomonas sp. HMSC057H01/Pseudomonas sp. HMSC061A10/Pseudomonas sp. HMSC071F02/Pseudomonas sp. HMSC070B12/Pseudomonas sp. HMSC058B07/Pseudomonas sp. HMSC058C05/Pseudomonas sp. HMSC072F09/Pseudomonas sp. HMSC058A10/Pseudomonas sp. HMSC059F05/Pseudomonas sp. HMSC076A11/Pseudomonas sp. HMSC060G02/Pseudomonas sp. HMSC064G05/Pseudomonas sp. HMSC075A08/Pseudomonas sp. HMSC067D05/Pseudomonas sp. HMSC066B03/Pseudomonas sp. HMSC067F09/Pseudomonas sp. HMSC076A12/Pseudomonas sp. HMSC066A08/Pseudomonas sp. HMSC065H02/Pseudomonas sp. HMSC067G02/Pseudomonas sp. HMSC069G05/Pseudomonas sp. HMSC073F05/Pseudomonas sp. HMSC065H01/Pseudomonas aeruginosa/Pseudomonas putida/Pseudomonas otitidis/Pseudomonas denitrificans (nomen rejiciendum)]	ref_mOTU_v25_00201	Consistent	0.999	10	10	10	1	NZ_FRWF01000154.1 Pseudomonas aeruginosa isolate L, whole genome shotgun sequence	NA	Contig
Escherichia_coli___GCF_002164035.1	NZ_NFQZ01000007.1	EFK16301.1	99.8	565	1	0	77757	76063	1	565	0	1124.8	NZ_NFQZ01000007.1	169988	chromosome.Proteobacteria		blaEC-15	CEPHALOSPORIN	Escherichia_coli___GCF_002164035.1	NA	Proteobacteria sp. [Escherichia sp. KTE114/Escherichia sp. KTE11/Escherichia sp. KTE31/Escherichia sp. KTE52/Escherichia sp. KTE96/Escherichia sp. KTE159/Escherichia marmotae/Shigella sp. SF-2015/Achromobacter sp. ATCC35328/Shigella sp. PAMC 28760/Escherichia albertii/Komagataeibacter hansenii/Escherichia sp. 1_1_43/Escherichia sp. 4_1_40B/Escherichia coli/Escherichia fergusonii/Klebsiella oxytoca/Shigella boydii/Shigella dysenteriae/Shigella flexneri/Shigella sonnei/Escherichia sp. B1147/Escherichia sp. TW09308/Escherichia sp. TW11588]	ref_mOTU_v25_00095	Consistent	0.999	10	10	10	1	NZ_NFQZ01000007.1 Escherichia coli strain ARS-CC6195 NODE_7_length_169988_cov_39.9881_ID_13520, whole genome shotgun sequence	NA	Contig
Escherichia_coli___GCF_002164035.1	NZ_NFQZ01000028.1	WP_000591997.1	100	539	0	0	48473	50089	1	539	0	1091.3	NZ_NFQZ01000028.1	50984	plasmid.Proteobacteria				Escherichia_coli___GCF_002164035.1	NA	Proteobacteria sp. [Escherichia sp. KTE114/Escherichia sp. KTE11/Escherichia sp. KTE31/Escherichia sp. KTE52/Escherichia sp. KTE96/Escherichia sp. KTE159/Escherichia marmotae/Shigella sp. SF-2015/Achromobacter sp. ATCC35328/Shigella sp. PAMC 28760/Escherichia albertii/Komagataeibacter hansenii/Escherichia sp. 1_1_43/Escherichia sp. 4_1_40B/Escherichia coli/Escherichia fergusonii/Klebsiella oxytoca/Shigella boydii/Shigella dysenteriae/Shigella flexneri/Shigella sonnei/Escherichia sp. B1147/Escherichia sp. TW09308/Escherichia sp. TW11588]	ref_mOTU_v25_00095	Consistent	0.999	10	10	10	1	NZ_NFQZ01000028.1 Escherichia coli strain ARS-CC6195 NODE_28_length_50984_cov_33.8791_ID_13564, whole genome shotgun sequence	NA	Contig
Klebsiella_pneumoniae___GCF_002910015.1	NZ_PPYT01000004.1	AGT25176.1	99.8	549	1	0	81807	83453	1	549	0	1102.4	NZ_PPYT01000004.1	328918	chromosome.Proteobacteria				Klebsiella_pneumoniae___GCF_002910015.1	NA	Enterobacterales sp. [Klebsiella sp. D5A/Klebsiella sp. KTE92/Klebsiella sp. 10982/Klebsiella variicola CAG:634/Klebsiella quasipneumoniae/Klebsiella sp. NFIX54/Klebsiella sp. NFIX44/Klebsiella sp. NFIX43/Klebsiella sp. NFIX42/Klebsiella sp. NFIX41/Klebsiella sp. NFIX40/Klebsiella sp. NFIX38/Klebsiella sp. NFIX37/Klebsiella sp. NFIX36/Klebsiella sp. NFIX35/Klebsiella sp. NFIX34/Klebsiella sp. NFIX33/Klebsiella sp. NFIX30/Klebsiella sp. NFIX29/Klebsiella sp. NFIX27/Klebsiella sp. NFIX22/Klebsiella sp. NFIX21/Klebsiella sp. NFIX20/Klebsiella sp. NFIX19/Klebsiella sp. NFIX18/Klebsiella sp. NFIX26/Klebsiella sp. NFIX25/Klebsiella sp. NFIX24/Klebsiella sp. NFIX23/Klebsiella sp. NFIX17/Klebsiella sp. NFIX16/Klebsiella sp. NFIX15/Klebsiella sp. NFIX13/Klebsiella sp. NFIX12/Klebsiella sp. NFIX11/Klebsiella sp. NFIX56/Klebsiella sp. NFPP35/Klebsiella sp. HMSC22F09/Klebsiella sp. HMSC25G12/Klebsiella sp. HMSC16A12/Klebsiella sp. HMSC16C06/Klebsiella sp. KGM-IMP216/Klebsiella sp. AA405/Klebsiella variicola/Enterobacter cloacae/Escherichia coli/Klebsiella oxytoca/Klebsiella pneumoniae/Serratia marcescens/Klebsiella sp. 4_1_44FAA/Klebsiella sp. S1/Klebsiella sp. MS 92-3]	ref_mOTU_v25_00085	Consistent	0.999	10	10	10	1	NZ_PPYT01000004.1 Klebsiella pneumoniae strain OctC4_1_3 OctC4_1_3_C004, whole genome shotgun sequence	NA	Contig
Escherichia_coli___GCF_001647335.1	NZ_LRHP01000019.1	CDN84984.1	99.8	562	1	0	148141	146456	1	562	0	1125.5	NZ_LRHP01000019.1	364039	chromosome.Proteobacteria		blaEC-5	CEPHALOSPORIN	Escherichia_coli___GCF_001647335.1	NA	Proteobacteria sp. [Escherichia sp. KTE114/Escherichia sp. KTE11/Escherichia sp. KTE31/Escherichia sp. KTE52/Escherichia sp. KTE96/Escherichia sp. KTE159/Escherichia marmotae/Shigella sp. SF-2015/Achromobacter sp. ATCC35328/Shigella sp. PAMC 28760/Escherichia albertii/Komagataeibacter hansenii/Escherichia sp. 1_1_43/Escherichia sp. 4_1_40B/Escherichia coli/Escherichia fergusonii/Klebsiella oxytoca/Shigella boydii/Shigella dysenteriae/Shigella flexneri/Shigella sonnei/Escherichia sp. B1147/Escherichia sp. TW09308/Escherichia sp. TW11588]	ref_mOTU_v25_00095	Consistent	0.999	10	10	10	1	NZ_LRHP01000019.1 Escherichia coli strain 1011 Contig_19_364039_bp, whole genome shotgun sequence	NA	Contig
Escherichia_coli_2_474_04_S1_C2___GCF_000704645.1	NZ_JNRK01000007.1	EFK16301.1	99.5	565	3	0	197836	199530	1	565	0	1120.9	NZ_JNRK01000007.1	207210	chromosome.Proteobacteria		blaEC	BETA-LACTAM	Escherichia_coli_2_474_04_S1_C2___GCF_000704645.1	NA	Proteobacteria sp. [Escherichia sp. KTE114/Escherichia sp. KTE11/Escherichia sp. KTE31/Escherichia sp. KTE52/Escherichia sp. KTE96/Escherichia sp. KTE159/Escherichia marmotae/Shigella sp. SF-2015/Achromobacter sp. ATCC35328/Shigella sp. PAMC 28760/Escherichia albertii/Komagataeibacter hansenii/Escherichia sp. 1_1_43/Escherichia sp. 4_1_40B/Escherichia coli/Escherichia fergusonii/Klebsiella oxytoca/Shigella boydii/Shigella dysenteriae/Shigella flexneri/Shigella sonnei/Escherichia sp. B1147/Escherichia sp. TW09308/Escherichia sp. TW11588]	ref_mOTU_v25_00095	Consistent	0.999	10	10	10	1	NZ_JNRK01000007.1 Escherichia coli 2-474-04_S1_C2 e247404S1C2.contig.6_1, whole genome shotgun sequence	NA	Contig
Xanthomonas_oryzae_pv_oryzae___GCF_001927405.2	NZ_CP033201.1	AEQ95470.1	98.6	585	8	0	2525963	2527717	1	585	0	1170.2	NZ_CP033201.1	4991257	chromosome.Proteobacteria				Xanthomonas_oryzae_pv_oryzae___GCF_001927405.2	347	Xanthomonas oryzae	ref_mOTU_v25_01733	Consistent	0.999	10	9	9	1	NZ_CP033201.1 Xanthomonas oryzae pv. oryzae strain BXO1 chromosome, complete genome	NA	Complete Genome
Escherichia_coli___GCF_002326825.1	NZ_NTEX01000067.1	EFK16301.1	99.6	565	2	0	116230	114536	1	565	0	1122.8	NZ_NTEX01000067.1	145516	chromosome.Proteobacteria		blaCTX-M-32	CEPHALOSPORIN	Escherichia_coli___GCF_002326825.1	NA	Proteobacteria sp. [Escherichia sp. KTE114/Escherichia sp. KTE11/Escherichia sp. KTE31/Escherichia sp. KTE52/Escherichia sp. KTE96/Escherichia sp. KTE159/Escherichia marmotae/Shigella sp. SF-2015/Achromobacter sp. ATCC35328/Shigella sp. PAMC 28760/Escherichia albertii/Komagataeibacter hansenii/Escherichia sp. 1_1_43/Escherichia sp. 4_1_40B/Escherichia coli/Escherichia fergusonii/Klebsiella oxytoca/Shigella boydii/Shigella dysenteriae/Shigella flexneri/Shigella sonnei/Escherichia sp. B1147/Escherichia sp. TW09308/Escherichia sp. TW11588]	ref_mOTU_v25_00095	Consistent	0.999	10	10	10	1	NZ_NTEX01000067.1 Escherichia coli strain KCJK5142 NODE_10_length_145516_cov_6.49868_ID_19, whole genome shotgun sequence	NA	Contig
Pseudomonas_graminis___GCF_004364335.1	NZ_SOCR01000001.1	TDV58396.1	100	561	0	0	517063	518745	1	561	0	1136.3	NZ_SOCR01000001.1	579392	chromosome.Proteobacteria				Pseudomonas_graminis___GCF_004364335.1	158627	Pseudomonas graminis	ref_mOTU_v25_04737	Consistent	0.82	10	1	1	1	NZ_SOCR01000001.1 Pseudomonas graminis strain WP_8 Ga0304775_101, whole genome shotgun sequence	NA	Scaffold
Pseudomonas_graminis___GCF_004364335.1	NZ_SOCR01000004.1	WP_133773039.1	100	549	0	0	234451	236097	1	549	0	1102	NZ_SOCR01000004.1	513133	chromosome.Proteobacteria				Pseudomonas_graminis___GCF_004364335.1	158627	Pseudomonas graminis	ref_mOTU_v25_04737	Consistent	0.82	10	1	1	1	NZ_SOCR01000004.1 Pseudomonas graminis strain WP_8 Ga0304775_104, whole genome shotgun sequence	NA	Scaffold
Pseudomonas_aeruginosa___GCF_001450545.1	NZ_LLMF01000080.1	RMS53751.1	99.6	563	2	0	68059	69747	1	563	0	1099	NZ_LLMF01000080.1	93767	chromosome.Proteobacteria				Pseudomonas_aeruginosa___GCF_001450545.1	NA	Pseudomonas sp. [Pseudomonas sp. P179/Pseudomonas sp. YS-1p/Pseudomonas sp. HMSC11A05/Pseudomonas sp. HMSC16B01/Pseudomonas sp. HMSC05H02/Pseudomonas sp. HMSC060G01/Pseudomonas sp. HMSC060F12/Pseudomonas sp. HMSC057H01/Pseudomonas sp. HMSC061A10/Pseudomonas sp. HMSC071F02/Pseudomonas sp. HMSC070B12/Pseudomonas sp. HMSC058B07/Pseudomonas sp. HMSC058C05/Pseudomonas sp. HMSC072F09/Pseudomonas sp. HMSC058A10/Pseudomonas sp. HMSC059F05/Pseudomonas sp. HMSC076A11/Pseudomonas sp. HMSC060G02/Pseudomonas sp. HMSC064G05/Pseudomonas sp. HMSC075A08/Pseudomonas sp. HMSC067D05/Pseudomonas sp. HMSC066B03/Pseudomonas sp. HMSC067F09/Pseudomonas sp. HMSC076A12/Pseudomonas sp. HMSC066A08/Pseudomonas sp. HMSC065H02/Pseudomonas sp. HMSC067G02/Pseudomonas sp. HMSC069G05/Pseudomonas sp. HMSC073F05/Pseudomonas sp. HMSC065H01/Pseudomonas aeruginosa/Pseudomonas putida/Pseudomonas otitidis/Pseudomonas denitrificans (nomen rejiciendum)]	ref_mOTU_v25_00201	Consistent	0.999	10	9	9	1	NZ_LLMF01000080.1 Pseudomonas aeruginosa strain WH-SGI-V-07176 WH-SGI-V-07176_contig23, whole genome shotgun sequence	NA	Contig
Pseudomonas_aeruginosa___GCF_001450545.1	NZ_LLMF01000093.1	EZP12657.1	99.6	569	2	0	16934	15228	1	569	0	1124.8	NZ_LLMF01000093.1	24980	chromosome.Proteobacteria				Pseudomonas_aeruginosa___GCF_001450545.1	NA	Pseudomonas sp. [Pseudomonas sp. P179/Pseudomonas sp. YS-1p/Pseudomonas sp. HMSC11A05/Pseudomonas sp. HMSC16B01/Pseudomonas sp. HMSC05H02/Pseudomonas sp. HMSC060G01/Pseudomonas sp. HMSC060F12/Pseudomonas sp. HMSC057H01/Pseudomonas sp. HMSC061A10/Pseudomonas sp. HMSC071F02/Pseudomonas sp. HMSC070B12/Pseudomonas sp. HMSC058B07/Pseudomonas sp. HMSC058C05/Pseudomonas sp. HMSC072F09/Pseudomonas sp. HMSC058A10/Pseudomonas sp. HMSC059F05/Pseudomonas sp. HMSC076A11/Pseudomonas sp. HMSC060G02/Pseudomonas sp. HMSC064G05/Pseudomonas sp. HMSC075A08/Pseudomonas sp. HMSC067D05/Pseudomonas sp. HMSC066B03/Pseudomonas sp. HMSC067F09/Pseudomonas sp. HMSC076A12/Pseudomonas sp. HMSC066A08/Pseudomonas sp. HMSC065H02/Pseudomonas sp. HMSC067G02/Pseudomonas sp. HMSC069G05/Pseudomonas sp. HMSC073F05/Pseudomonas sp. HMSC065H01/Pseudomonas aeruginosa/Pseudomonas putida/Pseudomonas otitidis/Pseudomonas denitrificans (nomen rejiciendum)]	ref_mOTU_v25_00201	Consistent	0.999	10	9	9	1	NZ_LLMF01000093.1 Pseudomonas aeruginosa strain WH-SGI-V-07176 WH-SGI-V-07176_contig35, whole genome shotgun sequence	NA	Contig
Acinetobacter_baumannii_24812_6___GCF_000583515.1	NZ_JFDH01000079.1	WP_031961014.1	100	546	0	0	14254	15891	1	546	0	1082	NZ_JFDH01000079.1	15919	chromosome.Proteobacteria				Acinetobacter_baumannii_24812_6___GCF_000583515.1	NA	Bacteria sp. [Acinetobacter nosocomialis/Staphylococcus aureus/Acinetobacter baumannii/Acinetobacter calcoaceticus]	ref_mOTU_v25_00259	Consistent	0.999	10	10	10	1	NZ_JFDH01000079.1 Acinetobacter baumannii 24812_6 ab248126.contig.78_1, whole genome shotgun sequence	NA	Contig
Salmonella_enterica_subsp_enterica_serovar_Typhimurium___GCF_001758445.1	NZ_MCGM01000084.1	WP_000919289.1	100	547	0	0	35893	34253	1	547	0	1103.6	NZ_MCGM01000084.1	50506	chromosome.Proteobacteria				Salmonella_enterica_subsp_enterica_serovar_Typhimurium___GCF_001758445.1	NA	Salmonella enterica/bongori	ref_mOTU_v25_00099	Consistent	0.999	10	10	10	1	NZ_MCGM01000084.1 Salmonella enterica subsp. enterica serovar Typhimurium strain TT9097 contig29, whole genome shotgun sequence	NA	Contig
Escherichia_coli___GCF_001742565.1	NZ_LZEA01000165.1	EFK16301.1	99.8	565	1	0	3995	2301	1	565	0	1124.4	NZ_LZEA01000165.1	14023	chromosome.Proteobacteria				Escherichia_coli___GCF_001742565.1	NA	Proteobacteria sp. [Escherichia sp. KTE114/Escherichia sp. KTE11/Escherichia sp. KTE31/Escherichia sp. KTE52/Escherichia sp. KTE96/Escherichia sp. KTE159/Escherichia marmotae/Shigella sp. SF-2015/Achromobacter sp. ATCC35328/Shigella sp. PAMC 28760/Escherichia albertii/Komagataeibacter hansenii/Escherichia sp. 1_1_43/Escherichia sp. 4_1_40B/Escherichia coli/Escherichia fergusonii/Klebsiella oxytoca/Shigella boydii/Shigella dysenteriae/Shigella flexneri/Shigella sonnei/Escherichia sp. B1147/Escherichia sp. TW09308/Escherichia sp. TW11588]	ref_mOTU_v25_00095	Consistent	0.999	10	10	10	1	NZ_LZEA01000165.1 Escherichia coli strain EPEC 2669 EPEC-2669_contig_97, whole genome shotgun sequence	NA	Contig
Escherichia_coli___GCF_002133505.1	NZ_NEMP01000011.1	EFK16301.1	99.3	565	4	0	37706	39400	1	565	0	1118.6	NZ_NEMP01000011.1	154687	chromosome.Proteobacteria				Escherichia_coli___GCF_002133505.1	NA	Proteobacteria sp. [Escherichia sp. KTE114/Escherichia sp. KTE11/Escherichia sp. KTE31/Escherichia sp. KTE52/Escherichia sp. KTE96/Escherichia sp. KTE159/Escherichia marmotae/Shigella sp. SF-2015/Achromobacter sp. ATCC35328/Shigella sp. PAMC 28760/Escherichia albertii/Komagataeibacter hansenii/Escherichia sp. 1_1_43/Escherichia sp. 4_1_40B/Escherichia coli/Escherichia fergusonii/Klebsiella oxytoca/Shigella boydii/Shigella dysenteriae/Shigella flexneri/Shigella sonnei/Escherichia sp. B1147/Escherichia sp. TW09308/Escherichia sp. TW11588]	ref_mOTU_v25_00095	Consistent	0.999	10	10	10	1	NZ_NEMP01000011.1 Escherichia coli strain OLC988 CA_CFIA-574_Cont0011, whole genome shotgun sequence	NA	Contig
Pseudomonas_aeruginosa___GCF_900143875.1	NZ_FRFK01000035.1	RMS53751.1	99.8	563	1	0	140183	138495	1	563	0	1100.5	NZ_FRFK01000035.1	209579	chromosome.Proteobacteria				Pseudomonas_aeruginosa___GCF_900143875.1	NA	Pseudomonas sp. [Pseudomonas sp. P179/Pseudomonas sp. YS-1p/Pseudomonas sp. HMSC11A05/Pseudomonas sp. HMSC16B01/Pseudomonas sp. HMSC05H02/Pseudomonas sp. HMSC060G01/Pseudomonas sp. HMSC060F12/Pseudomonas sp. HMSC057H01/Pseudomonas sp. HMSC061A10/Pseudomonas sp. HMSC071F02/Pseudomonas sp. HMSC070B12/Pseudomonas sp. HMSC058B07/Pseudomonas sp. HMSC058C05/Pseudomonas sp. HMSC072F09/Pseudomonas sp. HMSC058A10/Pseudomonas sp. HMSC059F05/Pseudomonas sp. HMSC076A11/Pseudomonas sp. HMSC060G02/Pseudomonas sp. HMSC064G05/Pseudomonas sp. HMSC075A08/Pseudomonas sp. HMSC067D05/Pseudomonas sp. HMSC066B03/Pseudomonas sp. HMSC067F09/Pseudomonas sp. HMSC076A12/Pseudomonas sp. HMSC066A08/Pseudomonas sp. HMSC065H02/Pseudomonas sp. HMSC067G02/Pseudomonas sp. HMSC069G05/Pseudomonas sp. HMSC073F05/Pseudomonas sp. HMSC065H01/Pseudomonas aeruginosa/Pseudomonas putida/Pseudomonas otitidis/Pseudomonas denitrificans (nomen rejiciendum)]	ref_mOTU_v25_00201	Consistent	0.999	10	10	10	1	NZ_FRFK01000035.1 Pseudomonas aeruginosa isolate 65, whole genome shotgun sequence	NA	Contig
Pseudomonas_aeruginosa___GCF_900143875.1	NZ_FRFK01000053.1	WP_009876318.1	100	567	0	0	2750	1050	1	567	0	1125.5	NZ_FRFK01000053.1	77175	chromosome.Proteobacteria				Pseudomonas_aeruginosa___GCF_900143875.1	NA	Pseudomonas sp. [Pseudomonas sp. P179/Pseudomonas sp. YS-1p/Pseudomonas sp. HMSC11A05/Pseudomonas sp. HMSC16B01/Pseudomonas sp. HMSC05H02/Pseudomonas sp. HMSC060G01/Pseudomonas sp. HMSC060F12/Pseudomonas sp. HMSC057H01/Pseudomonas sp. HMSC061A10/Pseudomonas sp. HMSC071F02/Pseudomonas sp. HMSC070B12/Pseudomonas sp. HMSC058B07/Pseudomonas sp. HMSC058C05/Pseudomonas sp. HMSC072F09/Pseudomonas sp. HMSC058A10/Pseudomonas sp. HMSC059F05/Pseudomonas sp. HMSC076A11/Pseudomonas sp. HMSC060G02/Pseudomonas sp. HMSC064G05/Pseudomonas sp. HMSC075A08/Pseudomonas sp. HMSC067D05/Pseudomonas sp. HMSC066B03/Pseudomonas sp. HMSC067F09/Pseudomonas sp. HMSC076A12/Pseudomonas sp. HMSC066A08/Pseudomonas sp. HMSC065H02/Pseudomonas sp. HMSC067G02/Pseudomonas sp. HMSC069G05/Pseudomonas sp. HMSC073F05/Pseudomonas sp. HMSC065H01/Pseudomonas aeruginosa/Pseudomonas putida/Pseudomonas otitidis/Pseudomonas denitrificans (nomen rejiciendum)]	ref_mOTU_v25_00201	Consistent	0.999	10	10	10	1	NZ_FRFK01000053.1 Pseudomonas aeruginosa isolate 65, whole genome shotgun sequence	NA	Contig
Salmonella_enterica_subsp_enterica_serovar_Bareilly_str_CFSAN000964___GCF_000749315.1	NZ_JRBY01000001.1	WP_000919290.1	100	547	0	0	15821	17461	1	547	0	1103.2	NZ_JRBY01000001.1	62055	chromosome.Proteobacteria				Salmonella_enterica_subsp_enterica_serovar_Bareilly_str_CFSAN000964___GCF_000749315.1	NA	Salmonella enterica/bongori	ref_mOTU_v25_00099	Consistent	0.999	10	10	10	1	NZ_JRBY01000001.1 Salmonella enterica subsp. enterica serovar Bareilly str. CFSAN000964 CFSAN000964_contig0000, whole genome shotgun sequence	NA	Contig
Pseudomonas_aeruginosa___GCF_002835765.1	NZ_PHSS01000008.1	RMS53751.1	99.6	563	2	0	68170	69858	1	563	0	1099.3	NZ_PHSS01000008.1	204180	chromosome.Proteobacteria				Pseudomonas_aeruginosa___GCF_002835765.1	NA	Pseudomonas sp. [Pseudomonas sp. P179/Pseudomonas sp. YS-1p/Pseudomonas sp. HMSC11A05/Pseudomonas sp. HMSC16B01/Pseudomonas sp. HMSC05H02/Pseudomonas sp. HMSC060G01/Pseudomonas sp. HMSC060F12/Pseudomonas sp. HMSC057H01/Pseudomonas sp. HMSC061A10/Pseudomonas sp. HMSC071F02/Pseudomonas sp. HMSC070B12/Pseudomonas sp. HMSC058B07/Pseudomonas sp. HMSC058C05/Pseudomonas sp. HMSC072F09/Pseudomonas sp. HMSC058A10/Pseudomonas sp. HMSC059F05/Pseudomonas sp. HMSC076A11/Pseudomonas sp. HMSC060G02/Pseudomonas sp. HMSC064G05/Pseudomonas sp. HMSC075A08/Pseudomonas sp. HMSC067D05/Pseudomonas sp. HMSC066B03/Pseudomonas sp. HMSC067F09/Pseudomonas sp. HMSC076A12/Pseudomonas sp. HMSC066A08/Pseudomonas sp. HMSC065H02/Pseudomonas sp. HMSC067G02/Pseudomonas sp. HMSC069G05/Pseudomonas sp. HMSC073F05/Pseudomonas sp. HMSC065H01/Pseudomonas aeruginosa/Pseudomonas putida/Pseudomonas otitidis/Pseudomonas denitrificans (nomen rejiciendum)]	ref_mOTU_v25_00201	Consistent	0.999	9	9	9	1	NZ_PHSS01000008.1 Pseudomonas aeruginosa strain PA151 contig_19_36_10, whole genome shotgun sequence	NA	Contig
Pseudomonas_aeruginosa___GCF_002835765.1	NZ_PHSS01000044.1	EZP12657.1	99.6	569	2	0	16610	14904	1	569	0	1125.2	NZ_PHSS01000044.1	37216	chromosome.Proteobacteria				Pseudomonas_aeruginosa___GCF_002835765.1	NA	Pseudomonas sp. [Pseudomonas sp. P179/Pseudomonas sp. YS-1p/Pseudomonas sp. HMSC11A05/Pseudomonas sp. HMSC16B01/Pseudomonas sp. HMSC05H02/Pseudomonas sp. HMSC060G01/Pseudomonas sp. HMSC060F12/Pseudomonas sp. HMSC057H01/Pseudomonas sp. HMSC061A10/Pseudomonas sp. HMSC071F02/Pseudomonas sp. HMSC070B12/Pseudomonas sp. HMSC058B07/Pseudomonas sp. HMSC058C05/Pseudomonas sp. HMSC072F09/Pseudomonas sp. HMSC058A10/Pseudomonas sp. HMSC059F05/Pseudomonas sp. HMSC076A11/Pseudomonas sp. HMSC060G02/Pseudomonas sp. HMSC064G05/Pseudomonas sp. HMSC075A08/Pseudomonas sp. HMSC067D05/Pseudomonas sp. HMSC066B03/Pseudomonas sp. HMSC067F09/Pseudomonas sp. HMSC076A12/Pseudomonas sp. HMSC066A08/Pseudomonas sp. HMSC065H02/Pseudomonas sp. HMSC067G02/Pseudomonas sp. HMSC069G05/Pseudomonas sp. HMSC073F05/Pseudomonas sp. HMSC065H01/Pseudomonas aeruginosa/Pseudomonas putida/Pseudomonas otitidis/Pseudomonas denitrificans (nomen rejiciendum)]	ref_mOTU_v25_00201	Consistent	0.999	9	9	9	1	NZ_PHSS01000044.1 Pseudomonas aeruginosa strain PA151 contig_26_29_04, whole genome shotgun sequence	NA	Contig
Escherichia_coli___GCF_002231725.1	NZ_NLRG01000014.1	EFK16301.1	99.5	565	3	0	9434	7740	1	565	0	1120.9	NZ_NLRG01000014.1	105502	chromosome.Proteobacteria		blaEC	BETA-LACTAM	Escherichia_coli___GCF_002231725.1	NA	Proteobacteria sp. [Escherichia sp. KTE114/Escherichia sp. KTE11/Escherichia sp. KTE31/Escherichia sp. KTE52/Escherichia sp. KTE96/Escherichia sp. KTE159/Escherichia marmotae/Shigella sp. SF-2015/Achromobacter sp. ATCC35328/Shigella sp. PAMC 28760/Escherichia albertii/Komagataeibacter hansenii/Escherichia sp. 1_1_43/Escherichia sp. 4_1_40B/Escherichia coli/Escherichia fergusonii/Klebsiella oxytoca/Shigella boydii/Shigella dysenteriae/Shigella flexneri/Shigella sonnei/Escherichia sp. B1147/Escherichia sp. TW09308/Escherichia sp. TW11588]	ref_mOTU_v25_00095	Consistent	0.999	10	10	10	1	NZ_NLRG01000014.1 Escherichia coli strain MOD1-EC5185 MOD1-EC5185_14_length_105502_cov_92.7441, whole genome shotgun sequence	NA	Contig
Salmonella_enterica_subsp_enterica_serovar_Rubislaw___GCF_001833735.1	NZ_MLUL01000010.1	WP_000919298.1	100	547	0	0	120878	119238	1	547	0	1103.6	NZ_MLUL01000010.1	152196	chromosome.Proteobacteria				Salmonella_enterica_subsp_enterica_serovar_Rubislaw___GCF_001833735.1	NA	Salmonella enterica/bongori	ref_mOTU_v25_00099	Consistent	0.999	10	10	10	1	NZ_MLUL01000010.1 Salmonella enterica subsp. enterica serovar Rubislaw strain CFSAN044966 CFSAN044966_10, whole genome shotgun sequence	NA	Contig
Escherichia_coli___GCF_002120205.1	NZ_LSUP01000001.1	CDN84984.1	99.8	562	1	0	4656681	4654996	1	562	0	1125.5	NZ_LSUP01000001.1	5060990	chromosome.Proteobacteria		blaEC-5	CEPHALOSPORIN	Escherichia_coli___GCF_002120205.1	NA	Proteobacteria sp. [Escherichia sp. KTE114/Escherichia sp. KTE11/Escherichia sp. KTE31/Escherichia sp. KTE52/Escherichia sp. KTE96/Escherichia sp. KTE159/Escherichia marmotae/Shigella sp. SF-2015/Achromobacter sp. ATCC35328/Shigella sp. PAMC 28760/Escherichia albertii/Komagataeibacter hansenii/Escherichia sp. 1_1_43/Escherichia sp. 4_1_40B/Escherichia coli/Escherichia fergusonii/Klebsiella oxytoca/Shigella boydii/Shigella dysenteriae/Shigella flexneri/Shigella sonnei/Escherichia sp. B1147/Escherichia sp. TW09308/Escherichia sp. TW11588]	ref_mOTU_v25_00095	Consistent	0.999	10	10	10	1	NZ_LSUP01000001.1 Escherichia coli strain G199 G199_chromosome, whole genome shotgun sequence	NA	Scaffold
Escherichia_coli___GCF_002228215.1	NZ_NLKM01000030.1	EFK16301.1	99.5	565	3	0	26964	28658	1	565	0	1120.9	NZ_NLKM01000030.1	59091	chromosome.Proteobacteria				Escherichia_coli___GCF_002228215.1	NA	Proteobacteria sp. [Escherichia sp. KTE114/Escherichia sp. KTE11/Escherichia sp. KTE31/Escherichia sp. KTE52/Escherichia sp. KTE96/Escherichia sp. KTE159/Escherichia marmotae/Shigella sp. SF-2015/Achromobacter sp. ATCC35328/Shigella sp. PAMC 28760/Escherichia albertii/Komagataeibacter hansenii/Escherichia sp. 1_1_43/Escherichia sp. 4_1_40B/Escherichia coli/Escherichia fergusonii/Klebsiella oxytoca/Shigella boydii/Shigella dysenteriae/Shigella flexneri/Shigella sonnei/Escherichia sp. B1147/Escherichia sp. TW09308/Escherichia sp. TW11588]	ref_mOTU_v25_00095	Consistent	0.999	10	10	10	1	NZ_NLKM01000030.1 Escherichia coli strain MOD1-EC5587 MOD1-EC5587_30_length_59091_cov_40.463, whole genome shotgun sequence	NA	Contig
Vibrio_crassostreae___GCF_001486525.1	NZ_FAUO01000001.1	WP_059017854.1	100	540	0	0	538875	540494	1	540	0	1084.7	NZ_FAUO01000001.1	966579	chromosome.Proteobacteria				Vibrio_crassostreae___GCF_001486525.1	NA	Vibrio sp. [Vibrio sp. Vb278/Vibrio toranzoniae/Vibrio lentus/Vibrio sp. J2-1/Vibrio sp. J2-3/Vibrio sp. J2-8/Vibrio sp. J2-6/Vibrio sp. J2-12/Vibrio sp. J2-15/Vibrio sp. J2-4/Vibrio sp. J2-26/Vibrio sp. J2-29/Vibrio sp. J2-31/Vibrio sp. J2-17/Vibrio sp. ECSMB14106/Vibrio sp. ECSMB14105/Vibrio sp. ZF57/Vibrio sp. 10N.261.45.E1/Vibrio sp. 10N.222.47.A9/Vibrio tasmaniensis/Vibrio crassostreae/Vibrio splendidus/Vibrio sp. MED222/Vibrio celticus/Vibrio cyclitrophicus/Vibrio alginolyticus/Vibrio atlanticus]	ref_mOTU_v25_01404	Consistent	0.999	10	10	10	1	NZ_FAUO01000001.1 Vibrio crassostreae strain Evh12, whole genome shotgun sequence	NA	Contig
Salmonella_enterica_subsp_enterica_serovar_Heidelberg_str_24393___GCF_000603745.1	NZ_AMNM01000080.1	WP_000919290.1	100	547	0	0	154258	155898	1	547	0	1103.2	NZ_AMNM01000080.1	170450	chromosome.Proteobacteria				Salmonella_enterica_subsp_enterica_serovar_Heidelberg_str_24393___GCF_000603745.1	NA	Salmonella enterica/bongori	ref_mOTU_v25_00099	Consistent	0.999	10	10	10	1	NZ_AMNM01000080.1 Salmonella enterica subsp. enterica serovar Heidelberg str. 24393 SEEH4393_3, whole genome shotgun sequence	NA	Contig
Escherichia_coli___GCF_002466975.1	NZ_NJLS01000003.1	EFK16301.1	99.5	565	3	0	81202	82896	1	565	0	1120.9	NZ_NJLS01000003.1	204677	chromosome.Proteobacteria				Escherichia_coli___GCF_002466975.1	NA	Proteobacteria sp. [Escherichia sp. KTE114/Escherichia sp. KTE11/Escherichia sp. KTE31/Escherichia sp. KTE52/Escherichia sp. KTE96/Escherichia sp. KTE159/Escherichia marmotae/Shigella sp. SF-2015/Achromobacter sp. ATCC35328/Shigella sp. PAMC 28760/Escherichia albertii/Komagataeibacter hansenii/Escherichia sp. 1_1_43/Escherichia sp. 4_1_40B/Escherichia coli/Escherichia fergusonii/Klebsiella oxytoca/Shigella boydii/Shigella dysenteriae/Shigella flexneri/Shigella sonnei/Escherichia sp. B1147/Escherichia sp. TW09308/Escherichia sp. TW11588]	ref_mOTU_v25_00095	Consistent	0.999	10	10	10	1	NZ_NJLS01000003.1 Escherichia coli strain MOD1-EC550 MOD1-EC550_3_length_204677_cov_39.9139, whole genome shotgun sequence	NA	Contig
Escherichia_coli___GCF_002466975.1	NZ_NJLS01000084.1	WP_000591994.1	100	539	0	0	4069	2453	1	539	0	1091.3	NZ_NJLS01000084.1	10254	unclassified.Proteobacteria				Escherichia_coli___GCF_002466975.1	NA	Proteobacteria sp. [Escherichia sp. KTE114/Escherichia sp. KTE11/Escherichia sp. KTE31/Escherichia sp. KTE52/Escherichia sp. KTE96/Escherichia sp. KTE159/Escherichia marmotae/Shigella sp. SF-2015/Achromobacter sp. ATCC35328/Shigella sp. PAMC 28760/Escherichia albertii/Komagataeibacter hansenii/Escherichia sp. 1_1_43/Escherichia sp. 4_1_40B/Escherichia coli/Escherichia fergusonii/Klebsiella oxytoca/Shigella boydii/Shigella dysenteriae/Shigella flexneri/Shigella sonnei/Escherichia sp. B1147/Escherichia sp. TW09308/Escherichia sp. TW11588]	ref_mOTU_v25_00095	Consistent	0.999	10	10	10	1	NZ_NJLS01000084.1 Escherichia coli strain MOD1-EC550 MOD1-EC550_84_length_10254_cov_38.8446, whole genome shotgun sequence	NA	Contig
Neisseria_meningitidis___GCF_900454045.1	NZ_UGRQ01000002.1	WP_115155240.1	100	544	0	0	288629	290260	1	544	0	1093.6	NZ_UGRQ01000002.1	2258424	chromosome.Proteobacteria				Neisseria_meningitidis___GCF_900454045.1	487	Neisseria meningitidis [Neisseria sp. HMSC070F02/Neisseria meningitidis]	ref_mOTU_v25_01539	Consistent	0.999	10	10	10	1	NZ_UGRQ01000002.1 Neisseria meningitidis strain NCTC9714, whole genome shotgun sequence	NA	Contig
Salmonella_enterica_subsp_enterica_serovar_Typhimurium___GCF_001588365.1	NZ_LUIV01000031.1	WP_000919289.1	100	547	0	0	11593	9953	1	547	0	1103.6	NZ_LUIV01000031.1	51805	chromosome.Proteobacteria				Salmonella_enterica_subsp_enterica_serovar_Typhimurium___GCF_001588365.1	NA	Salmonella enterica/bongori	ref_mOTU_v25_00099	Consistent	0.999	10	10	10	1	NZ_LUIV01000031.1 Salmonella enterica subsp. enterica serovar Typhimurium strain CFSAN033898 CFSAN033898_contig0030, whole genome shotgun sequence	NA	Contig
Acinetobacter_baumannii_846928___GCF_000584095.1	NZ_JFFD01000005.1	WP_031946942.1	100	549	0	0	193760	195406	1	549	0	1089.3	NZ_JFFD01000005.1	259751	chromosome.Proteobacteria				Acinetobacter_baumannii_846928___GCF_000584095.1	NA	Bacteria sp. [Acinetobacter nosocomialis/Staphylococcus aureus/Acinetobacter baumannii/Acinetobacter calcoaceticus]	ref_mOTU_v25_00259	Consistent	0.999	10	10	10	1	NZ_JFFD01000005.1 Acinetobacter baumannii 846928 ab846928.contig.4_1, whole genome shotgun sequence	NA	Contig
Salmonella_enterica_subsp_enterica_serovar_Typhimurium___GCF_001997115.1	NZ_MTFW01000013.1	WP_000919289.1	100	547	0	0	384830	386470	1	547	0	1103.6	NZ_MTFW01000013.1	470252	chromosome.Proteobacteria				Salmonella_enterica_subsp_enterica_serovar_Typhimurium___GCF_001997115.1	NA	Salmonella enterica/bongori	ref_mOTU_v25_00099	Consistent	0.999	10	10	10	1	NZ_MTFW01000013.1 Salmonella enterica subsp. enterica serovar Typhimurium strain ATCC 14028 contig13, whole genome shotgun sequence	NA	Scaffold
Salmonella_enterica_subsp_enterica_serovar_Typhimurium_str_DT104___GCF_001350095.1	NZ_CVKC01000002.1	WP_000919289.1	100	547	0	0	136531	134891	1	547	0	1103.6	NZ_CVKC01000002.1	746171	chromosome.Proteobacteria				Salmonella_enterica_subsp_enterica_serovar_Typhimurium_str_DT104___GCF_001350095.1	NA	Salmonella enterica/bongori	ref_mOTU_v25_00099	Consistent	0.999	10	10	10	1	NZ_CVKC01000002.1 Salmonella enterica subsp. enterica serovar Typhimurium str. DT104 strain CH36 isolate CH36, whole genome shotgun sequence	NA	Scaffold
Vibrio_harveyi___GCF_001525585.2	NZ_LRIF02000001.1	WP_050935059.1	100	550	0	0	1170258	1168609	1	550	0	1093.6	NZ_LRIF02000001.1	2352727	chromosome.Proteobacteria		blaVHH-1	BETA-LACTAM	Vibrio_harveyi___GCF_001525585.2	NA	Vibrio sp. [Vibrio sp. JCM 19052/Vibrio sp. JCM 19064/Vibrio hyugaensis/Vibrio sp. L85/Vibrio rotiferianus/Vibrio harveyi/Vibrio campbellii/Vibrio owensii/Vibrio jasicida/Vibrio sp. HENC-03]	ref_mOTU_v25_00027	Consistent	0.999	10	10	10	1	NZ_LRIF02000001.1 Vibrio harveyi strain FDAARGOS_106 unitig_1_quiver_trim_quiver_pilon, whole genome shotgun sequence	NA	Contig
Escherichia_coli___GCF_001297985.1	NZ_LFUB01000019.1	EFK16301.1	99.8	565	1	0	159186	160880	1	565	0	1124.8	NZ_LFUB01000019.1	236042	chromosome.Proteobacteria		blaEC-15	CEPHALOSPORIN	Escherichia_coli___GCF_001297985.1	NA	Proteobacteria sp. [Escherichia sp. KTE114/Escherichia sp. KTE11/Escherichia sp. KTE31/Escherichia sp. KTE52/Escherichia sp. KTE96/Escherichia sp. KTE159/Escherichia marmotae/Shigella sp. SF-2015/Achromobacter sp. ATCC35328/Shigella sp. PAMC 28760/Escherichia albertii/Komagataeibacter hansenii/Escherichia sp. 1_1_43/Escherichia sp. 4_1_40B/Escherichia coli/Escherichia fergusonii/Klebsiella oxytoca/Shigella boydii/Shigella dysenteriae/Shigella flexneri/Shigella sonnei/Escherichia sp. B1147/Escherichia sp. TW09308/Escherichia sp. TW11588]	ref_mOTU_v25_00095	Consistent	0.999	10	10	10	1	NZ_LFUB01000019.1 Escherichia coli strain STEC 623 STEC-623_contig_19, whole genome shotgun sequence	NA	Scaffold
Escherichia_coli___GCF_001297985.1	NZ_LFUB01000067.1	WP_000591997.1	100	539	0	0	34839	36455	1	539	0	1091.3	NZ_LFUB01000067.1	38250	plasmid.Proteobacteria				Escherichia_coli___GCF_001297985.1	NA	Proteobacteria sp. [Escherichia sp. KTE114/Escherichia sp. KTE11/Escherichia sp. KTE31/Escherichia sp. KTE52/Escherichia sp. KTE96/Escherichia sp. KTE159/Escherichia marmotae/Shigella sp. SF-2015/Achromobacter sp. ATCC35328/Shigella sp. PAMC 28760/Escherichia albertii/Komagataeibacter hansenii/Escherichia sp. 1_1_43/Escherichia sp. 4_1_40B/Escherichia coli/Escherichia fergusonii/Klebsiella oxytoca/Shigella boydii/Shigella dysenteriae/Shigella flexneri/Shigella sonnei/Escherichia sp. B1147/Escherichia sp. TW09308/Escherichia sp. TW11588]	ref_mOTU_v25_00095	Consistent	0.999	10	10	10	1	NZ_LFUB01000067.1 Escherichia coli strain STEC 623 STEC-623_contig_67, whole genome shotgun sequence	NA	Scaffold
Pseudomonas_aeruginosa___GCF_003841305.1	NZ_NTBB01000023.1	RMS53751.1	99.6	563	2	0	69396	71084	1	563	0	1099	NZ_NTBB01000023.1	93659	chromosome.Proteobacteria				Pseudomonas_aeruginosa___GCF_003841305.1	NA	Pseudomonas sp. [Pseudomonas sp. P179/Pseudomonas sp. YS-1p/Pseudomonas sp. HMSC11A05/Pseudomonas sp. HMSC16B01/Pseudomonas sp. HMSC05H02/Pseudomonas sp. HMSC060G01/Pseudomonas sp. HMSC060F12/Pseudomonas sp. HMSC057H01/Pseudomonas sp. HMSC061A10/Pseudomonas sp. HMSC071F02/Pseudomonas sp. HMSC070B12/Pseudomonas sp. HMSC058B07/Pseudomonas sp. HMSC058C05/Pseudomonas sp. HMSC072F09/Pseudomonas sp. HMSC058A10/Pseudomonas sp. HMSC059F05/Pseudomonas sp. HMSC076A11/Pseudomonas sp. HMSC060G02/Pseudomonas sp. HMSC064G05/Pseudomonas sp. HMSC075A08/Pseudomonas sp. HMSC067D05/Pseudomonas sp. HMSC066B03/Pseudomonas sp. HMSC067F09/Pseudomonas sp. HMSC076A12/Pseudomonas sp. HMSC066A08/Pseudomonas sp. HMSC065H02/Pseudomonas sp. HMSC067G02/Pseudomonas sp. HMSC069G05/Pseudomonas sp. HMSC073F05/Pseudomonas sp. HMSC065H01/Pseudomonas aeruginosa/Pseudomonas putida/Pseudomonas otitidis/Pseudomonas denitrificans (nomen rejiciendum)]	ref_mOTU_v25_00201	Consistent	0.999	10	10	10	1	NZ_NTBB01000023.1 Pseudomonas aeruginosa strain PA-W7 IPC3_23.1, whole genome shotgun sequence	NA	Contig
Pseudomonas_aeruginosa___GCF_003841305.1	NZ_NTBB01000037.1	WP_003139773.1	100	567	0	0	21294	22994	1	567	0	1125.9	NZ_NTBB01000037.1	38400	chromosome.Proteobacteria				Pseudomonas_aeruginosa___GCF_003841305.1	NA	Pseudomonas sp. [Pseudomonas sp. P179/Pseudomonas sp. YS-1p/Pseudomonas sp. HMSC11A05/Pseudomonas sp. HMSC16B01/Pseudomonas sp. HMSC05H02/Pseudomonas sp. HMSC060G01/Pseudomonas sp. HMSC060F12/Pseudomonas sp. HMSC057H01/Pseudomonas sp. HMSC061A10/Pseudomonas sp. HMSC071F02/Pseudomonas sp. HMSC070B12/Pseudomonas sp. HMSC058B07/Pseudomonas sp. HMSC058C05/Pseudomonas sp. HMSC072F09/Pseudomonas sp. HMSC058A10/Pseudomonas sp. HMSC059F05/Pseudomonas sp. HMSC076A11/Pseudomonas sp. HMSC060G02/Pseudomonas sp. HMSC064G05/Pseudomonas sp. HMSC075A08/Pseudomonas sp. HMSC067D05/Pseudomonas sp. HMSC066B03/Pseudomonas sp. HMSC067F09/Pseudomonas sp. HMSC076A12/Pseudomonas sp. HMSC066A08/Pseudomonas sp. HMSC065H02/Pseudomonas sp. HMSC067G02/Pseudomonas sp. HMSC069G05/Pseudomonas sp. HMSC073F05/Pseudomonas sp. HMSC065H01/Pseudomonas aeruginosa/Pseudomonas putida/Pseudomonas otitidis/Pseudomonas denitrificans (nomen rejiciendum)]	ref_mOTU_v25_00201	Consistent	0.999	10	10	10	1	NZ_NTBB01000037.1 Pseudomonas aeruginosa strain PA-W7 IPC3_37.1, whole genome shotgun sequence	NA	Contig
Salmonella_enterica_subsp_enterica_serovar_Enteritidis___GCF_003067665.1	NZ_QBHS01000007.1	WP_000919304.1	100	547	0	0	101379	103019	1	547	0	1104.7	NZ_QBHS01000007.1	222986	chromosome.Proteobacteria				Salmonella_enterica_subsp_enterica_serovar_Enteritidis___GCF_003067665.1	NA	Salmonella enterica/bongori	ref_mOTU_v25_00099	Consistent	0.999	10	10	10	1	NZ_QBHS01000007.1 Salmonella enterica subsp. enterica serovar Enteritidis strain CFSAN063785 CFSAN063785_7, whole genome shotgun sequence	NA	Contig
Klebsiella_pneumoniae___GCF_003363415.1	NZ_QRCG01000002.1	AGT25176.1	99.8	549	1	0	246794	245148	1	549	0	1102.4	NZ_QRCG01000002.1	328565	chromosome.Proteobacteria				Klebsiella_pneumoniae___GCF_003363415.1	NA	Enterobacterales sp. [Klebsiella sp. D5A/Klebsiella sp. KTE92/Klebsiella sp. 10982/Klebsiella variicola CAG:634/Klebsiella quasipneumoniae/Klebsiella sp. NFIX54/Klebsiella sp. NFIX44/Klebsiella sp. NFIX43/Klebsiella sp. NFIX42/Klebsiella sp. NFIX41/Klebsiella sp. NFIX40/Klebsiella sp. NFIX38/Klebsiella sp. NFIX37/Klebsiella sp. NFIX36/Klebsiella sp. NFIX35/Klebsiella sp. NFIX34/Klebsiella sp. NFIX33/Klebsiella sp. NFIX30/Klebsiella sp. NFIX29/Klebsiella sp. NFIX27/Klebsiella sp. NFIX22/Klebsiella sp. NFIX21/Klebsiella sp. NFIX20/Klebsiella sp. NFIX19/Klebsiella sp. NFIX18/Klebsiella sp. NFIX26/Klebsiella sp. NFIX25/Klebsiella sp. NFIX24/Klebsiella sp. NFIX23/Klebsiella sp. NFIX17/Klebsiella sp. NFIX16/Klebsiella sp. NFIX15/Klebsiella sp. NFIX13/Klebsiella sp. NFIX12/Klebsiella sp. NFIX11/Klebsiella sp. NFIX56/Klebsiella sp. NFPP35/Klebsiella sp. HMSC22F09/Klebsiella sp. HMSC25G12/Klebsiella sp. HMSC16A12/Klebsiella sp. HMSC16C06/Klebsiella sp. KGM-IMP216/Klebsiella sp. AA405/Klebsiella variicola/Enterobacter cloacae/Escherichia coli/Klebsiella oxytoca/Klebsiella pneumoniae/Serratia marcescens/Klebsiella sp. 4_1_44FAA/Klebsiella sp. S1/Klebsiella sp. MS 92-3]	ref_mOTU_v25_00085	Consistent	0.999	11	10	10	1	NZ_QRCG01000002.1 Klebsiella pneumoniae strain K321 K321_1__paired__contig_25, whole genome shotgun sequence	NA	Scaffold
Pseudomonas_viridiflava___GCF_900588395.1	NZ_UUEY01000039.1	WP_122432975.1	100	546	0	0	548842	550479	1	546	0	1094.3	NZ_UUEY01000039.1	1253282	chromosome.Proteobacteria				Pseudomonas_viridiflava___GCF_900588395.1	NA	Pseudomonas marginalis/viridiflava [Pseudomonas syringae group genomosp. 3/Pseudomonas marginalis/Pseudomonas viridiflava]	ref_mOTU_v25_01202	Consistent	0.999	10	10	10	1	NZ_UUEY01000039.1 Pseudomonas viridiflava isolate p26.E1, whole genome shotgun sequence	NA	Contig
Salmonella_enterica_subsp_enterica_serovar_Thompson___GCF_002059915.1	NZ_MXRX01000001.1	WP_000919293.1	100	547	0	0	136560	134920	1	547	0	1103.2	NZ_MXRX01000001.1	206310	chromosome.Proteobacteria				Salmonella_enterica_subsp_enterica_serovar_Thompson___GCF_002059915.1	NA	Salmonella enterica/bongori	ref_mOTU_v25_00099	Consistent	0.999	10	10	10	1	NZ_MXRX01000001.1 Salmonella enterica subsp. enterica serovar Thompson strain BCW_3964 NODE_1_length_206310_cov_4.89403, whole genome shotgun sequence	NA	Contig
Salmonella_enterica___GCF_001833065.1	NZ_MLSL01000009.1	WP_000919290.1	100	547	0	0	124604	126244	1	547	0	1103.2	NZ_MLSL01000009.1	210037	chromosome.Proteobacteria				Salmonella_enterica___GCF_001833065.1	NA	Salmonella enterica/bongori	ref_mOTU_v25_00099	Consistent	0.999	10	10	10	1	NZ_MLSL01000009.1 Salmonella enterica strain CFSAN044902 CFSAN044902_9, whole genome shotgun sequence	NA	Contig
Salmonella_enterica_subsp_enterica_serovar_Typhi___GCF_001357055.1	NZ_CGNW01000006.1	WP_000919286.1	100	547	0	0	118398	116758	1	547	0	1103.2	NZ_CGNW01000006.1	221854	unclassified.Proteobacteria				Salmonella_enterica_subsp_enterica_serovar_Typhi___GCF_001357055.1	NA	Salmonella enterica/bongori	ref_mOTU_v25_00099	Consistent	0.999	10	10	10	1	NZ_CGNW01000006.1 Salmonella enterica subsp. enterica serovar Typhi strain E99-6359, whole genome shotgun sequence	NA	Contig
Escherichia_coli___GCF_001058895.1	NZ_JUXA01000066.1	EFK18136.1	99.8	565	1	0	121426	119732	1	565	0	1125.2	NZ_JUXA01000066.1	148388	chromosome.Proteobacteria				Escherichia_coli___GCF_001058895.1	NA	Proteobacteria sp. [Escherichia sp. KTE114/Escherichia sp. KTE11/Escherichia sp. KTE31/Escherichia sp. KTE52/Escherichia sp. KTE96/Escherichia sp. KTE159/Escherichia marmotae/Shigella sp. SF-2015/Achromobacter sp. ATCC35328/Shigella sp. PAMC 28760/Escherichia albertii/Komagataeibacter hansenii/Escherichia sp. 1_1_43/Escherichia sp. 4_1_40B/Escherichia coli/Escherichia fergusonii/Klebsiella oxytoca/Shigella boydii/Shigella dysenteriae/Shigella flexneri/Shigella sonnei/Escherichia sp. B1147/Escherichia sp. TW09308/Escherichia sp. TW11588]	ref_mOTU_v25_00095	Consistent	0.999	10	10	10	1	NZ_JUXA01000066.1 Escherichia coli strain 689_ECOL 223_148388_2535814, whole genome shotgun sequence	NA	Contig
Xanthomonas_oryzae_pv_oryzae___GCF_001928625.1	NZ_JXFT01000004.1	AEQ95470.1	98.6	585	8	0	18010	16256	1	585	0	1170.2	NZ_JXFT01000004.1	34668	chromosome.Proteobacteria				Xanthomonas_oryzae_pv_oryzae___GCF_001928625.1	347	Xanthomonas oryzae	ref_mOTU_v25_01733	Consistent	0.999	10	9	9	1	NZ_JXFT01000004.1 Xanthomonas oryzae pv. oryzae strain IXO97 contig_4, whole genome shotgun sequence	NA	Contig
Escherichia_coli___GCF_004171925.1	NZ_SAHU01000010.1	CDN84984.1	99.5	562	3	0	118242	116557	1	562	0	1122.5	NZ_SAHU01000010.1	286899	chromosome.Proteobacteria		blaEC	BETA-LACTAM	Escherichia_coli___GCF_004171925.1	NA	Proteobacteria sp. [Escherichia sp. KTE114/Escherichia sp. KTE11/Escherichia sp. KTE31/Escherichia sp. KTE52/Escherichia sp. KTE96/Escherichia sp. KTE159/Escherichia marmotae/Shigella sp. SF-2015/Achromobacter sp. ATCC35328/Shigella sp. PAMC 28760/Escherichia albertii/Komagataeibacter hansenii/Escherichia sp. 1_1_43/Escherichia sp. 4_1_40B/Escherichia coli/Escherichia fergusonii/Klebsiella oxytoca/Shigella boydii/Shigella dysenteriae/Shigella flexneri/Shigella sonnei/Escherichia sp. B1147/Escherichia sp. TW09308/Escherichia sp. TW11588]	ref_mOTU_v25_00095	Consistent	0.999	10	10	10	1	NZ_SAHU01000010.1 Escherichia coli strain TZ12_S scaffold_9, whole genome shotgun sequence	NA	Contig
Enterobacter_cloacae_complex_sp_ECNIH6___GCF_002206605.1	NZ_NAVE01000001.1	WP_014883561.1	100	541	0	0	367613	369235	1	541	0	1093.6	NZ_NAVE01000001.1	899041	chromosome.Proteobacteria				Enterobacter_cloacae_complex_sp_ECNIH6___GCF_002206605.1	NA	Bacteria sp. [Enterobacter sp. SENG-6/Enterobacter sp. MGH 1/Enterobacter sp. MGH 3/Enterobacter sp. MGH 6/Enterobacter sp. MGH 7/Enterobacter sp. MGH 10/Enterobacter sp. MGH 14/Enterobacter sp. MGH 15/Enterobacter sp. MGH 22/Enterobacter sp. MGH 23/Enterobacter sp. MGH 24/Enterobacter sp. MGH 25/Enterobacter sp. MGH 33/Enterobacter sp. MGH 37/Enterobacter sp. MGH 38/Enterobacter sp. BWH 37/Enterobacter sp. BIDMC 26/Enterobacter sp. BIDMC 27/Enterobacter sp. BIDMC 28/Enterobacter sp. BIDMC 30/Enterobacter sp. EGD-HP1/Enterobacter sp. DC3/Enterobacter sp. DC4/Enterobacter sp. T1-1/Enterobacter sp. UCD-UG_FMILLET/Enterobacter sp. E20/Enterobacter sp. NFIX58/Enterobacter sp. NFIX45/Enterobacter sp. NFIX59/Enterobacter sp. 940_PEND/Enterobacter sp. HMSC16D10/Enterobacter hormaechei/Enterobacter sp. BIDMC92/Leclercia sp. LK8/Enterobacter sp. BWH52/Enterobacter sp. BWH63/Enterobacter sp. BWH64/Enterobacter sp. MGH119/Enterobacter sp. MGH120/Enterobacter sp. MGH128/Enterobacter sp. BIDMC87/Enterobacter sp. BIDMC93/Enterobacter sp. BIDMC94/Enterobacter sp. BIDMC99/Enterobacter sp. BIDMC100/Enterobacter sp. BIDMC109/Enterobacter sp. 50588862/Enterobacter sp. 50793107/Enterobacter sp. 50858885/Enterobacter sp. K66-74/Enterobacter roggenkampii/Enterobacter sp. ODB01/Enterobacter sp. IF2SW-P2/Enterobacter sp. HK169/Enterobacter sp. PDC34/Pantoea sesami/Enterobacter sp. ku-bf2/Enterobacter sp. 56-7/Enterobacter sp. ST121:950178628/Enterobacter sp. J49/Enterobacter sichuanensis/Enterobacter kobei/Enterobacter genomosp. O/Enterobacter genomosp. S/Pedobacter himalayensis/Enterobacter chengduensis/Enterobacter ludwigii/Enterobacter sp. DC1/Klebsiella aerogenes/Enterobacter cloacae/Escherichia coli/Klebsiella oxytoca/Enterobacter asburiae/Lelliottia amnigena/Enterobacter cancerogenus/Lelliottia nimipressuralis/Leclercia adecarboxylata/Enterobacter bugandensis]	ref_mOTU_v25_00077	Consistent	0.999	10	10	10	1	NZ_NAVE01000001.1 Enterobacter cloacae complex sp. ECNIH6 NODE_1, whole genome shotgun sequence	NA	Contig
Pseudomonas_aeruginosa___GCF_001374235.1	NZ_CTFN01000054.1	RMS53751.1	99.6	563	2	0	190621	192309	1	563	0	1099.3	NZ_CTFN01000054.1	214320	chromosome.Proteobacteria				Pseudomonas_aeruginosa___GCF_001374235.1	NA	Pseudomonas sp. [Pseudomonas sp. P179/Pseudomonas sp. YS-1p/Pseudomonas sp. HMSC11A05/Pseudomonas sp. HMSC16B01/Pseudomonas sp. HMSC05H02/Pseudomonas sp. HMSC060G01/Pseudomonas sp. HMSC060F12/Pseudomonas sp. HMSC057H01/Pseudomonas sp. HMSC061A10/Pseudomonas sp. HMSC071F02/Pseudomonas sp. HMSC070B12/Pseudomonas sp. HMSC058B07/Pseudomonas sp. HMSC058C05/Pseudomonas sp. HMSC072F09/Pseudomonas sp. HMSC058A10/Pseudomonas sp. HMSC059F05/Pseudomonas sp. HMSC076A11/Pseudomonas sp. HMSC060G02/Pseudomonas sp. HMSC064G05/Pseudomonas sp. HMSC075A08/Pseudomonas sp. HMSC067D05/Pseudomonas sp. HMSC066B03/Pseudomonas sp. HMSC067F09/Pseudomonas sp. HMSC076A12/Pseudomonas sp. HMSC066A08/Pseudomonas sp. HMSC065H02/Pseudomonas sp. HMSC067G02/Pseudomonas sp. HMSC069G05/Pseudomonas sp. HMSC073F05/Pseudomonas sp. HMSC065H01/Pseudomonas aeruginosa/Pseudomonas putida/Pseudomonas otitidis/Pseudomonas denitrificans (nomen rejiciendum)]	ref_mOTU_v25_00201	Consistent	0.999	10	10	10	1	NZ_CTFN01000054.1 Pseudomonas aeruginosa isolate 12.5% 2.2, whole genome shotgun sequence	NA	Contig
Pseudomonas_aeruginosa___GCF_001374235.1	NZ_CTFN01000123.1	WP_042853732.1	100	567	0	0	5378	7078	1	567	0	1127.9	NZ_CTFN01000123.1	21878	chromosome.Proteobacteria				Pseudomonas_aeruginosa___GCF_001374235.1	NA	Pseudomonas sp. [Pseudomonas sp. P179/Pseudomonas sp. YS-1p/Pseudomonas sp. HMSC11A05/Pseudomonas sp. HMSC16B01/Pseudomonas sp. HMSC05H02/Pseudomonas sp. HMSC060G01/Pseudomonas sp. HMSC060F12/Pseudomonas sp. HMSC057H01/Pseudomonas sp. HMSC061A10/Pseudomonas sp. HMSC071F02/Pseudomonas sp. HMSC070B12/Pseudomonas sp. HMSC058B07/Pseudomonas sp. HMSC058C05/Pseudomonas sp. HMSC072F09/Pseudomonas sp. HMSC058A10/Pseudomonas sp. HMSC059F05/Pseudomonas sp. HMSC076A11/Pseudomonas sp. HMSC060G02/Pseudomonas sp. HMSC064G05/Pseudomonas sp. HMSC075A08/Pseudomonas sp. HMSC067D05/Pseudomonas sp. HMSC066B03/Pseudomonas sp. HMSC067F09/Pseudomonas sp. HMSC076A12/Pseudomonas sp. HMSC066A08/Pseudomonas sp. HMSC065H02/Pseudomonas sp. HMSC067G02/Pseudomonas sp. HMSC069G05/Pseudomonas sp. HMSC073F05/Pseudomonas sp. HMSC065H01/Pseudomonas aeruginosa/Pseudomonas putida/Pseudomonas otitidis/Pseudomonas denitrificans (nomen rejiciendum)]	ref_mOTU_v25_00201	Consistent	0.999	10	10	10	1	NZ_CTFN01000123.1 Pseudomonas aeruginosa isolate 12.5% 2.2, whole genome shotgun sequence	NA	Contig
Escherichia_coli___GCF_001616455.1	NZ_LVPL01000043.1	EFK16301.1	99.5	565	3	0	32243	33937	1	565	0	1120.9	NZ_LVPL01000043.1	149076	chromosome.Proteobacteria				Escherichia_coli___GCF_001616455.1	NA	Proteobacteria sp. [Escherichia sp. KTE114/Escherichia sp. KTE11/Escherichia sp. KTE31/Escherichia sp. KTE52/Escherichia sp. KTE96/Escherichia sp. KTE159/Escherichia marmotae/Shigella sp. SF-2015/Achromobacter sp. ATCC35328/Shigella sp. PAMC 28760/Escherichia albertii/Komagataeibacter hansenii/Escherichia sp. 1_1_43/Escherichia sp. 4_1_40B/Escherichia coli/Escherichia fergusonii/Klebsiella oxytoca/Shigella boydii/Shigella dysenteriae/Shigella flexneri/Shigella sonnei/Escherichia sp. B1147/Escherichia sp. TW09308/Escherichia sp. TW11588]	ref_mOTU_v25_00095	Consistent	0.999	10	10	10	1	NZ_LVPL01000043.1 Escherichia coli strain sheep16 sheep16_contig_50, whole genome shotgun sequence	NA	Contig
Klebsiella_pneumoniae___GCF_002262795.1	NZ_NLCY01000004.1	AGT25176.1	99.8	549	1	0	81829	83475	1	549	0	1102.4	NZ_NLCY01000004.1	328830	chromosome.Proteobacteria				Klebsiella_pneumoniae___GCF_002262795.1	NA	Enterobacterales sp. [Klebsiella sp. D5A/Klebsiella sp. KTE92/Klebsiella sp. 10982/Klebsiella variicola CAG:634/Klebsiella quasipneumoniae/Klebsiella sp. NFIX54/Klebsiella sp. NFIX44/Klebsiella sp. NFIX43/Klebsiella sp. NFIX42/Klebsiella sp. NFIX41/Klebsiella sp. NFIX40/Klebsiella sp. NFIX38/Klebsiella sp. NFIX37/Klebsiella sp. NFIX36/Klebsiella sp. NFIX35/Klebsiella sp. NFIX34/Klebsiella sp. NFIX33/Klebsiella sp. NFIX30/Klebsiella sp. NFIX29/Klebsiella sp. NFIX27/Klebsiella sp. NFIX22/Klebsiella sp. NFIX21/Klebsiella sp. NFIX20/Klebsiella sp. NFIX19/Klebsiella sp. NFIX18/Klebsiella sp. NFIX26/Klebsiella sp. NFIX25/Klebsiella sp. NFIX24/Klebsiella sp. NFIX23/Klebsiella sp. NFIX17/Klebsiella sp. NFIX16/Klebsiella sp. NFIX15/Klebsiella sp. NFIX13/Klebsiella sp. NFIX12/Klebsiella sp. NFIX11/Klebsiella sp. NFIX56/Klebsiella sp. NFPP35/Klebsiella sp. HMSC22F09/Klebsiella sp. HMSC25G12/Klebsiella sp. HMSC16A12/Klebsiella sp. HMSC16C06/Klebsiella sp. KGM-IMP216/Klebsiella sp. AA405/Klebsiella variicola/Enterobacter cloacae/Escherichia coli/Klebsiella oxytoca/Klebsiella pneumoniae/Serratia marcescens/Klebsiella sp. 4_1_44FAA/Klebsiella sp. S1/Klebsiella sp. MS 92-3]	ref_mOTU_v25_00085	Consistent	0.999	10	10	10	1	NZ_NLCY01000004.1 Klebsiella pneumoniae strain L123 SPA_L123_ctg004, whole genome shotgun sequence	NA	Contig
Acinetobacter_baumannii___GCF_001721475.1	NZ_MDWL01000090.1	WP_049594804.1	100	549	0	0	242283	243929	1	549	0	1090.1	NZ_MDWL01000090.1	487069	chromosome.Proteobacteria				Acinetobacter_baumannii___GCF_001721475.1	NA	Bacteria sp. [Acinetobacter nosocomialis/Staphylococcus aureus/Acinetobacter baumannii/Acinetobacter calcoaceticus]	ref_mOTU_v25_00259	Consistent	0.999	10	10	10	1	NZ_MDWL01000090.1 Acinetobacter baumannii strain XH184 XH184_contig_9, whole genome shotgun sequence	NA	Scaffold
Escherichia_coli___GCF_003318375.1	NZ_QODN01000011.1	ABE10116.1	99.8	562	1	0	147914	146229	1	562	0	1122.5	NZ_QODN01000011.1	175814	chromosome.Proteobacteria				Escherichia_coli___GCF_003318375.1	NA	Proteobacteria sp. [Escherichia sp. KTE114/Escherichia sp. KTE11/Escherichia sp. KTE31/Escherichia sp. KTE52/Escherichia sp. KTE96/Escherichia sp. KTE159/Escherichia marmotae/Shigella sp. SF-2015/Achromobacter sp. ATCC35328/Shigella sp. PAMC 28760/Escherichia albertii/Komagataeibacter hansenii/Escherichia sp. 1_1_43/Escherichia sp. 4_1_40B/Escherichia coli/Escherichia fergusonii/Klebsiella oxytoca/Shigella boydii/Shigella dysenteriae/Shigella flexneri/Shigella sonnei/Escherichia sp. B1147/Escherichia sp. TW09308/Escherichia sp. TW11588]	ref_mOTU_v25_00095	Consistent	0.999	10	10	10	1	NZ_QODN01000011.1 Escherichia coli strain AVC97 scaffold_10, whole genome shotgun sequence	NA	Scaffold
Klebsiella_pneumoniae___GCF_002180075.1	NZ_CP021539.1	AGT25176.1	99.8	549	1	0	2145328	2143682	1	549	0	1102.4	NZ_CP021539.1	5402261	chromosome.Proteobacteria		fosA6,aadA2,sul1,blaSHV-158,oqxA,oqxB	FOSFOMYCIN,STREPTOMYCIN,SULFONAMIDE,BETA-LACTAM,PHENICOL;QUINOLONE,PHENICOL;QUINOLONE	Klebsiella_pneumoniae___GCF_002180075.1	NA	Enterobacterales sp. [Klebsiella sp. D5A/Klebsiella sp. KTE92/Klebsiella sp. 10982/Klebsiella variicola CAG:634/Klebsiella quasipneumoniae/Klebsiella sp. NFIX54/Klebsiella sp. NFIX44/Klebsiella sp. NFIX43/Klebsiella sp. NFIX42/Klebsiella sp. NFIX41/Klebsiella sp. NFIX40/Klebsiella sp. NFIX38/Klebsiella sp. NFIX37/Klebsiella sp. NFIX36/Klebsiella sp. NFIX35/Klebsiella sp. NFIX34/Klebsiella sp. NFIX33/Klebsiella sp. NFIX30/Klebsiella sp. NFIX29/Klebsiella sp. NFIX27/Klebsiella sp. NFIX22/Klebsiella sp. NFIX21/Klebsiella sp. NFIX20/Klebsiella sp. NFIX19/Klebsiella sp. NFIX18/Klebsiella sp. NFIX26/Klebsiella sp. NFIX25/Klebsiella sp. NFIX24/Klebsiella sp. NFIX23/Klebsiella sp. NFIX17/Klebsiella sp. NFIX16/Klebsiella sp. NFIX15/Klebsiella sp. NFIX13/Klebsiella sp. NFIX12/Klebsiella sp. NFIX11/Klebsiella sp. NFIX56/Klebsiella sp. NFPP35/Klebsiella sp. HMSC22F09/Klebsiella sp. HMSC25G12/Klebsiella sp. HMSC16A12/Klebsiella sp. HMSC16C06/Klebsiella sp. KGM-IMP216/Klebsiella sp. AA405/Klebsiella variicola/Enterobacter cloacae/Escherichia coli/Klebsiella oxytoca/Klebsiella pneumoniae/Serratia marcescens/Klebsiella sp. 4_1_44FAA/Klebsiella sp. S1/Klebsiella sp. MS 92-3]	ref_mOTU_v25_00085	Consistent	0.999	10	10	10	1	NZ_CP021539.1 Klebsiella pneumoniae strain AR_0047, complete genome	NA	Complete Genome
Vibrio_renipiscarius___GCF_000827875.1	NZ_JTKI01000004.1	WP_040989812.1	99.8	556	1	0	64793	66460	1	556	0	1105.1	NZ_JTKI01000004.1	97619	chromosome.Proteobacteria				Vibrio_renipiscarius___GCF_000827875.1	1461322	Vibrio renipiscarius	ref_mOTU_v25_04510	Consistent	0.97	10	4	4	1	NZ_JTKI01000004.1 Vibrio renipiscarius strain DCR 1-4-12 Contig4, whole genome shotgun sequence	NA	Contig
Escherichia_coli_SWW33___GCF_000364305.1	NZ_KB822527.1	EFJ59416.1	99.3	565	4	0	212284	213978	1	565	0	1124.4	NZ_KB822527.1	400758	chromosome.Proteobacteria		blaEC-5	CEPHALOSPORIN	Escherichia_coli_SWW33___GCF_000364305.1	NA	Proteobacteria sp. [Escherichia sp. KTE114/Escherichia sp. KTE11/Escherichia sp. KTE31/Escherichia sp. KTE52/Escherichia sp. KTE96/Escherichia sp. KTE159/Escherichia marmotae/Shigella sp. SF-2015/Achromobacter sp. ATCC35328/Shigella sp. PAMC 28760/Escherichia albertii/Komagataeibacter hansenii/Escherichia sp. 1_1_43/Escherichia sp. 4_1_40B/Escherichia coli/Escherichia fergusonii/Klebsiella oxytoca/Shigella boydii/Shigella dysenteriae/Shigella flexneri/Shigella sonnei/Escherichia sp. B1147/Escherichia sp. TW09308/Escherichia sp. TW11588]	ref_mOTU_v25_00095	Consistent	0.999	10	10	10	1	NZ_KB822527.1 Escherichia coli SWW33 acLZF-supercont1.4, whole genome shotgun sequence	NA	Scaffold
Klebsiella_pneumoniae___GCF_900516955.1	NZ_ULCF01000001.1	BAH62496.1	99.6	549	2	0	629511	627865	1	549	0	1102.8	NZ_ULCF01000001.1	769651	chromosome.Proteobacteria				Klebsiella_pneumoniae___GCF_900516955.1	NA	Enterobacterales sp. [Klebsiella sp. D5A/Klebsiella sp. KTE92/Klebsiella sp. 10982/Klebsiella variicola CAG:634/Klebsiella quasipneumoniae/Klebsiella sp. NFIX54/Klebsiella sp. NFIX44/Klebsiella sp. NFIX43/Klebsiella sp. NFIX42/Klebsiella sp. NFIX41/Klebsiella sp. NFIX40/Klebsiella sp. NFIX38/Klebsiella sp. NFIX37/Klebsiella sp. NFIX36/Klebsiella sp. NFIX35/Klebsiella sp. NFIX34/Klebsiella sp. NFIX33/Klebsiella sp. NFIX30/Klebsiella sp. NFIX29/Klebsiella sp. NFIX27/Klebsiella sp. NFIX22/Klebsiella sp. NFIX21/Klebsiella sp. NFIX20/Klebsiella sp. NFIX19/Klebsiella sp. NFIX18/Klebsiella sp. NFIX26/Klebsiella sp. NFIX25/Klebsiella sp. NFIX24/Klebsiella sp. NFIX23/Klebsiella sp. NFIX17/Klebsiella sp. NFIX16/Klebsiella sp. NFIX15/Klebsiella sp. NFIX13/Klebsiella sp. NFIX12/Klebsiella sp. NFIX11/Klebsiella sp. NFIX56/Klebsiella sp. NFPP35/Klebsiella sp. HMSC22F09/Klebsiella sp. HMSC25G12/Klebsiella sp. HMSC16A12/Klebsiella sp. HMSC16C06/Klebsiella sp. KGM-IMP216/Klebsiella sp. AA405/Klebsiella variicola/Enterobacter cloacae/Escherichia coli/Klebsiella oxytoca/Klebsiella pneumoniae/Serratia marcescens/Klebsiella sp. 4_1_44FAA/Klebsiella sp. S1/Klebsiella sp. MS 92-3]	ref_mOTU_v25_00085	Consistent	0.999	10	10	10	1	NZ_ULCF01000001.1 Klebsiella pneumoniae strain EuSCAPE_HU049, whole genome shotgun sequence	NA	Contig
Salmonella_enterica_subsp_enterica_serovar_Mbandaka_str_2009K_0807___GCF_000316015.1	NZ_AMRS01000003.1	WP_017441236.1	100	547	0	0	221072	222712	1	547	0	1103.2	NZ_AMRS01000003.1	358018	chromosome.Proteobacteria				Salmonella_enterica_subsp_enterica_serovar_Mbandaka_str_2009K_0807___GCF_000316015.1	NA	Salmonella enterica/bongori	ref_mOTU_v25_00099	Consistent	0.999	10	10	10	1	NZ_AMRS01000003.1 Salmonella enterica subsp. enterica serovar Mbandaka str. 2009K-0807 contig00003, whole genome shotgun sequence	NA	Contig
Salmonella_enterica_subsp_enterica_serovar_Typhimurium_str_DT104___GCF_001223445.1	NZ_CTLT01000013.1	WP_000919289.1	100	547	0	0	59710	61350	1	547	0	1103.6	NZ_CTLT01000013.1	105982	chromosome.Proteobacteria				Salmonella_enterica_subsp_enterica_serovar_Typhimurium_str_DT104___GCF_001223445.1	NA	Salmonella enterica/bongori	ref_mOTU_v25_00099	Consistent	0.999	10	10	10	1	NZ_CTLT01000013.1 Salmonella enterica subsp. enterica serovar Typhimurium str. DT104 strain H10 isolate H10, whole genome shotgun sequence	NA	Scaffold
Salmonella_enterica_subsp_enterica_serovar_Bovismorbificans___GCF_001123425.1	NZ_CQPK01000022.1	WP_021001038.1	100	547	0	0	30633	32273	1	547	0	1103.6	NZ_CQPK01000022.1	78707	chromosome.Proteobacteria				Salmonella_enterica_subsp_enterica_serovar_Bovismorbificans___GCF_001123425.1	NA	Salmonella enterica/bongori	ref_mOTU_v25_00099	Consistent	0.999	10	10	10	1	NZ_CQPK01000022.1 Salmonella enterica subsp. enterica serovar Bovismorbificans strain D4451, whole genome shotgun sequence	NA	Scaffold
Escherichia_coli___GCF_900489415.1	NZ_UEFA01000013.1	EFK16301.1	99.5	565	3	0	51807	50113	1	565	0	1120.9	NZ_UEFA01000013.1	89506	chromosome.Proteobacteria				Escherichia_coli___GCF_900489415.1	NA	Proteobacteria sp. [Escherichia sp. KTE114/Escherichia sp. KTE11/Escherichia sp. KTE31/Escherichia sp. KTE52/Escherichia sp. KTE96/Escherichia sp. KTE159/Escherichia marmotae/Shigella sp. SF-2015/Achromobacter sp. ATCC35328/Shigella sp. PAMC 28760/Escherichia albertii/Komagataeibacter hansenii/Escherichia sp. 1_1_43/Escherichia sp. 4_1_40B/Escherichia coli/Escherichia fergusonii/Klebsiella oxytoca/Shigella boydii/Shigella dysenteriae/Shigella flexneri/Shigella sonnei/Escherichia sp. B1147/Escherichia sp. TW09308/Escherichia sp. TW11588]	ref_mOTU_v25_00095	Consistent	0.999	10	10	10	1	NZ_UEFA01000013.1 Escherichia coli isolate ST410_CP-Ec31, whole genome shotgun sequence	NA	Contig
Escherichia_coli_HVH_157_4_3406229____GCF_000458355.1	NZ_KE700367.1	EFJ59416.1	99.5	565	3	0	150029	148335	1	565	0	1123.6	NZ_KE700367.1	457100	chromosome.Proteobacteria		blaEC-5	CEPHALOSPORIN	Escherichia_coli_HVH_157_4_3406229____GCF_000458355.1	NA	Proteobacteria sp. [Escherichia sp. KTE114/Escherichia sp. KTE11/Escherichia sp. KTE31/Escherichia sp. KTE52/Escherichia sp. KTE96/Escherichia sp. KTE159/Escherichia marmotae/Shigella sp. SF-2015/Achromobacter sp. ATCC35328/Shigella sp. PAMC 28760/Escherichia albertii/Komagataeibacter hansenii/Escherichia sp. 1_1_43/Escherichia sp. 4_1_40B/Escherichia coli/Escherichia fergusonii/Klebsiella oxytoca/Shigella boydii/Shigella dysenteriae/Shigella flexneri/Shigella sonnei/Escherichia sp. B1147/Escherichia sp. TW09308/Escherichia sp. TW11588]	ref_mOTU_v25_00095	Consistent	0.999	10	10	10	1	NZ_KE700367.1 Escherichia coli HVH 157 (4-3406229) acXuI-supercont1.11, whole genome shotgun sequence	NA	Scaffold
Acinetobacter_baumannii_45075_10___GCF_000682275.1	NZ_JMNV01000003.1	WP_031954446.1	100	549	0	0	198058	199704	1	549	0	1089.3	NZ_JMNV01000003.1	258491	chromosome.Proteobacteria				Acinetobacter_baumannii_45075_10___GCF_000682275.1	NA	Bacteria sp. [Acinetobacter nosocomialis/Staphylococcus aureus/Acinetobacter baumannii/Acinetobacter calcoaceticus]	ref_mOTU_v25_00259	Consistent	0.999	10	10	10	1	NZ_JMNV01000003.1 Acinetobacter baumannii 45075_10 ab4507510.contig.2_1, whole genome shotgun sequence	NA	Contig
Salmonella_enterica_subsp_enterica_serovar_Kedougou___GCF_002065575.1	NZ_MYBZ01000003.1	WP_001630070.1	100	547	0	0	382834	384474	1	547	0	1103.6	NZ_MYBZ01000003.1	519731	chromosome.Proteobacteria				Salmonella_enterica_subsp_enterica_serovar_Kedougou___GCF_002065575.1	NA	Salmonella enterica/bongori	ref_mOTU_v25_00099	Consistent	0.999	10	10	10	1	NZ_MYBZ01000003.1 Salmonella enterica subsp. enterica serovar Kedougou strain BCW_2710 NODE_3_length_519731_cov_6.98995, whole genome shotgun sequence	NA	Contig
Escherichia_coli___GCF_003123525.1	NZ_QBDN01000054.1	EFJ59416.1	97	565	17	0	54600	56294	1	565	0	1102.8	NZ_QBDN01000054.1	70681	chromosome.Proteobacteria				Escherichia_coli___GCF_003123525.1	NA	Proteobacteria sp. [Escherichia sp. KTE114/Escherichia sp. KTE11/Escherichia sp. KTE31/Escherichia sp. KTE52/Escherichia sp. KTE96/Escherichia sp. KTE159/Escherichia marmotae/Shigella sp. SF-2015/Achromobacter sp. ATCC35328/Shigella sp. PAMC 28760/Escherichia albertii/Komagataeibacter hansenii/Escherichia sp. 1_1_43/Escherichia sp. 4_1_40B/Escherichia coli/Escherichia fergusonii/Klebsiella oxytoca/Shigella boydii/Shigella dysenteriae/Shigella flexneri/Shigella sonnei/Escherichia sp. B1147/Escherichia sp. TW09308/Escherichia sp. TW11588]	ref_mOTU_v25_00095	Consistent	0.999	10	10	10	1	NZ_QBDN01000054.1 Escherichia coli strain 34523 34523_contig_54, whole genome shotgun sequence	NA	Scaffold
Vibrio_mimicus_VM603___GCF_000175975.1	NZ_ACYU01000015.1	EEW10158.1	95.4	571	26	0	33478	31766	31	601	0	1108.2	NZ_ACYU01000015.1	60357	chromosome.Proteobacteria				Vibrio_mimicus_VM603___GCF_000175975.1	NA	Vibrio sp. [Vibrio metoecus/Vibrio cholerae/Vibrio mimicus/Vibrio sp. RC586]	ref_mOTU_v25_00363	Consistent	0.999	9	9	9	1	NZ_ACYU01000015.1 Vibrio mimicus VM603 Cont32, whole genome shotgun sequence	NA	Contig
Klebsiella_pneumoniae___GCF_004004775.1	NZ_RZVW01000020.1	WP_032432825.1	100	546	0	0	65867	64230	1	546	0	1099.3	NZ_RZVW01000020.1	211519	chromosome.Proteobacteria				Klebsiella_pneumoniae___GCF_004004775.1	NA	Enterobacterales sp. [Klebsiella sp. D5A/Klebsiella sp. KTE92/Klebsiella sp. 10982/Klebsiella variicola CAG:634/Klebsiella quasipneumoniae/Klebsiella sp. NFIX54/Klebsiella sp. NFIX44/Klebsiella sp. NFIX43/Klebsiella sp. NFIX42/Klebsiella sp. NFIX41/Klebsiella sp. NFIX40/Klebsiella sp. NFIX38/Klebsiella sp. NFIX37/Klebsiella sp. NFIX36/Klebsiella sp. NFIX35/Klebsiella sp. NFIX34/Klebsiella sp. NFIX33/Klebsiella sp. NFIX30/Klebsiella sp. NFIX29/Klebsiella sp. NFIX27/Klebsiella sp. NFIX22/Klebsiella sp. NFIX21/Klebsiella sp. NFIX20/Klebsiella sp. NFIX19/Klebsiella sp. NFIX18/Klebsiella sp. NFIX26/Klebsiella sp. NFIX25/Klebsiella sp. NFIX24/Klebsiella sp. NFIX23/Klebsiella sp. NFIX17/Klebsiella sp. NFIX16/Klebsiella sp. NFIX15/Klebsiella sp. NFIX13/Klebsiella sp. NFIX12/Klebsiella sp. NFIX11/Klebsiella sp. NFIX56/Klebsiella sp. NFPP35/Klebsiella sp. HMSC22F09/Klebsiella sp. HMSC25G12/Klebsiella sp. HMSC16A12/Klebsiella sp. HMSC16C06/Klebsiella sp. KGM-IMP216/Klebsiella sp. AA405/Klebsiella variicola/Enterobacter cloacae/Escherichia coli/Klebsiella oxytoca/Klebsiella pneumoniae/Serratia marcescens/Klebsiella sp. 4_1_44FAA/Klebsiella sp. S1/Klebsiella sp. MS 92-3]	ref_mOTU_v25_00085	Consistent	0.999	10	10	10	1	NZ_RZVW01000020.1 Klebsiella pneumoniae strain 064B6 064B6_S46_R1__paired__contig_20, whole genome shotgun sequence	NA	Scaffold
Escherichia_coli___GCF_900195745.1	NZ_FZGN01000087.1	EFK16301.1	99.6	565	2	0	4991	6685	1	565	0	1122.8	NZ_FZGN01000087.1	13636	chromosome.Proteobacteria				Escherichia_coli___GCF_900195745.1	NA	Proteobacteria sp. [Escherichia sp. KTE114/Escherichia sp. KTE11/Escherichia sp. KTE31/Escherichia sp. KTE52/Escherichia sp. KTE96/Escherichia sp. KTE159/Escherichia marmotae/Shigella sp. SF-2015/Achromobacter sp. ATCC35328/Shigella sp. PAMC 28760/Escherichia albertii/Komagataeibacter hansenii/Escherichia sp. 1_1_43/Escherichia sp. 4_1_40B/Escherichia coli/Escherichia fergusonii/Klebsiella oxytoca/Shigella boydii/Shigella dysenteriae/Shigella flexneri/Shigella sonnei/Escherichia sp. B1147/Escherichia sp. TW09308/Escherichia sp. TW11588]	ref_mOTU_v25_00095	Consistent	0.999	10	10	10	1	NZ_FZGN01000087.1 Escherichia coli isolate F2_1, whole genome shotgun sequence	NA	Scaffold
Serratia_marcescens___GCF_001537825.1	NZ_FCGR01000001.1	WP_049213017.1	100	545	0	0	1396504	1398138	1	545	0	1106.7	NZ_FCGR01000001.1	1560048	chromosome.Proteobacteria		blaSRT-2	CEPHALOSPORIN	Serratia_marcescens___GCF_001537825.1	NA	Enterobacterales sp. [Serratia sp. S119/Serratia sp. ISTD04/Serratia sp. FS14/Serratia sp. HMSC15F11/Serratia sp. YD25/Serratia sp. 2880STDY5682894/Serratia sp. 2880STDY5682895/Serratia ureilytica/Serratia nematodiphila/Serratia sp. SCBI/Klebsiella oxytoca/Serratia marcescens/Shigella boydii/Shigella sonnei]	ref_mOTU_v25_00830	Consistent	0.999	10	10	10	1	NZ_FCGR01000001.1 Serratia marcescens strain 2880STDY5683030, whole genome shotgun sequence	NA	Scaffold
Salmonella_enterica___GCF_002053215.1	NZ_MYKV01000040.1	WP_000919290.1	100	547	0	0	29561	31201	1	547	0	1103.2	NZ_MYKV01000040.1	31626	chromosome.Proteobacteria				Salmonella_enterica___GCF_002053215.1	NA	Salmonella enterica/bongori	ref_mOTU_v25_00099	Consistent	0.999	9	9	9	1	NZ_MYKV01000040.1 Salmonella enterica strain BCW_5097 NODE_40_length_31626_cov_9.51602, whole genome shotgun sequence	NA	Contig
Klebsiella_pneumoniae___GCF_001701765.1	NZ_LYWU01000035.1	BAH62496.1	99.6	549	2	0	360997	359351	1	549	0	1102.8	NZ_LYWU01000035.1	750903	chromosome.Proteobacteria				Klebsiella_pneumoniae___GCF_001701765.1	NA	Enterobacterales sp. [Klebsiella sp. D5A/Klebsiella sp. KTE92/Klebsiella sp. 10982/Klebsiella variicola CAG:634/Klebsiella quasipneumoniae/Klebsiella sp. NFIX54/Klebsiella sp. NFIX44/Klebsiella sp. NFIX43/Klebsiella sp. NFIX42/Klebsiella sp. NFIX41/Klebsiella sp. NFIX40/Klebsiella sp. NFIX38/Klebsiella sp. NFIX37/Klebsiella sp. NFIX36/Klebsiella sp. NFIX35/Klebsiella sp. NFIX34/Klebsiella sp. NFIX33/Klebsiella sp. NFIX30/Klebsiella sp. NFIX29/Klebsiella sp. NFIX27/Klebsiella sp. NFIX22/Klebsiella sp. NFIX21/Klebsiella sp. NFIX20/Klebsiella sp. NFIX19/Klebsiella sp. NFIX18/Klebsiella sp. NFIX26/Klebsiella sp. NFIX25/Klebsiella sp. NFIX24/Klebsiella sp. NFIX23/Klebsiella sp. NFIX17/Klebsiella sp. NFIX16/Klebsiella sp. NFIX15/Klebsiella sp. NFIX13/Klebsiella sp. NFIX12/Klebsiella sp. NFIX11/Klebsiella sp. NFIX56/Klebsiella sp. NFPP35/Klebsiella sp. HMSC22F09/Klebsiella sp. HMSC25G12/Klebsiella sp. HMSC16A12/Klebsiella sp. HMSC16C06/Klebsiella sp. KGM-IMP216/Klebsiella sp. AA405/Klebsiella variicola/Enterobacter cloacae/Escherichia coli/Klebsiella oxytoca/Klebsiella pneumoniae/Serratia marcescens/Klebsiella sp. 4_1_44FAA/Klebsiella sp. S1/Klebsiella sp. MS 92-3]	ref_mOTU_v25_00085	Consistent	0.999	10	10	10	1	NZ_LYWU01000035.1 Klebsiella pneumoniae strain SKLX2891 WGC048086D_contig_4, whole genome shotgun sequence	NA	Scaffold
Klebsiella_pneumoniae___GCF_003062885.1	NZ_PZNB01000002.1	BAH62496.1	99.5	549	3	0	139590	141236	1	549	0	1100.5	NZ_PZNB01000002.1	361690	chromosome.Proteobacteria				Klebsiella_pneumoniae___GCF_003062885.1	NA	Enterobacterales sp. [Klebsiella sp. D5A/Klebsiella sp. KTE92/Klebsiella sp. 10982/Klebsiella variicola CAG:634/Klebsiella quasipneumoniae/Klebsiella sp. NFIX54/Klebsiella sp. NFIX44/Klebsiella sp. NFIX43/Klebsiella sp. NFIX42/Klebsiella sp. NFIX41/Klebsiella sp. NFIX40/Klebsiella sp. NFIX38/Klebsiella sp. NFIX37/Klebsiella sp. NFIX36/Klebsiella sp. NFIX35/Klebsiella sp. NFIX34/Klebsiella sp. NFIX33/Klebsiella sp. NFIX30/Klebsiella sp. NFIX29/Klebsiella sp. NFIX27/Klebsiella sp. NFIX22/Klebsiella sp. NFIX21/Klebsiella sp. NFIX20/Klebsiella sp. NFIX19/Klebsiella sp. NFIX18/Klebsiella sp. NFIX26/Klebsiella sp. NFIX25/Klebsiella sp. NFIX24/Klebsiella sp. NFIX23/Klebsiella sp. NFIX17/Klebsiella sp. NFIX16/Klebsiella sp. NFIX15/Klebsiella sp. NFIX13/Klebsiella sp. NFIX12/Klebsiella sp. NFIX11/Klebsiella sp. NFIX56/Klebsiella sp. NFPP35/Klebsiella sp. HMSC22F09/Klebsiella sp. HMSC25G12/Klebsiella sp. HMSC16A12/Klebsiella sp. HMSC16C06/Klebsiella sp. KGM-IMP216/Klebsiella sp. AA405/Klebsiella variicola/Enterobacter cloacae/Escherichia coli/Klebsiella oxytoca/Klebsiella pneumoniae/Serratia marcescens/Klebsiella sp. 4_1_44FAA/Klebsiella sp. S1/Klebsiella sp. MS 92-3]	ref_mOTU_v25_00085	Consistent	0.999	10	10	10	1	NZ_PZNB01000002.1 Klebsiella pneumoniae strain ITU3985 NODE_2_length_361690_cov_136.562, whole genome shotgun sequence	NA	Scaffold
Klebsiella_pneumoniae___GCF_900503435.1	NZ_UJCC01000007.1	AGT25176.1	99.8	549	1	0	247190	245544	1	549	0	1102.4	NZ_UJCC01000007.1	328966	chromosome.Proteobacteria				Klebsiella_pneumoniae___GCF_900503435.1	NA	Enterobacterales sp. [Klebsiella sp. D5A/Klebsiella sp. KTE92/Klebsiella sp. 10982/Klebsiella variicola CAG:634/Klebsiella quasipneumoniae/Klebsiella sp. NFIX54/Klebsiella sp. NFIX44/Klebsiella sp. NFIX43/Klebsiella sp. NFIX42/Klebsiella sp. NFIX41/Klebsiella sp. NFIX40/Klebsiella sp. NFIX38/Klebsiella sp. NFIX37/Klebsiella sp. NFIX36/Klebsiella sp. NFIX35/Klebsiella sp. NFIX34/Klebsiella sp. NFIX33/Klebsiella sp. NFIX30/Klebsiella sp. NFIX29/Klebsiella sp. NFIX27/Klebsiella sp. NFIX22/Klebsiella sp. NFIX21/Klebsiella sp. NFIX20/Klebsiella sp. NFIX19/Klebsiella sp. NFIX18/Klebsiella sp. NFIX26/Klebsiella sp. NFIX25/Klebsiella sp. NFIX24/Klebsiella sp. NFIX23/Klebsiella sp. NFIX17/Klebsiella sp. NFIX16/Klebsiella sp. NFIX15/Klebsiella sp. NFIX13/Klebsiella sp. NFIX12/Klebsiella sp. NFIX11/Klebsiella sp. NFIX56/Klebsiella sp. NFPP35/Klebsiella sp. HMSC22F09/Klebsiella sp. HMSC25G12/Klebsiella sp. HMSC16A12/Klebsiella sp. HMSC16C06/Klebsiella sp. KGM-IMP216/Klebsiella sp. AA405/Klebsiella variicola/Enterobacter cloacae/Escherichia coli/Klebsiella oxytoca/Klebsiella pneumoniae/Serratia marcescens/Klebsiella sp. 4_1_44FAA/Klebsiella sp. S1/Klebsiella sp. MS 92-3]	ref_mOTU_v25_00085	Consistent	0.999	10	10	10	1	NZ_UJCC01000007.1 Klebsiella pneumoniae strain EuSCAPE_RS031, whole genome shotgun sequence	NA	Contig
Escherichia_coli___GCF_002485795.1	NZ_NNVR01000007.1	EFK16301.1	99.5	565	3	0	116975	115281	1	565	0	1120.9	NZ_NNVR01000007.1	258373	chromosome.Proteobacteria		blaEC-18	CEPHALOSPORIN	Escherichia_coli___GCF_002485795.1	NA	Proteobacteria sp. [Escherichia sp. KTE114/Escherichia sp. KTE11/Escherichia sp. KTE31/Escherichia sp. KTE52/Escherichia sp. KTE96/Escherichia sp. KTE159/Escherichia marmotae/Shigella sp. SF-2015/Achromobacter sp. ATCC35328/Shigella sp. PAMC 28760/Escherichia albertii/Komagataeibacter hansenii/Escherichia sp. 1_1_43/Escherichia sp. 4_1_40B/Escherichia coli/Escherichia fergusonii/Klebsiella oxytoca/Shigella boydii/Shigella dysenteriae/Shigella flexneri/Shigella sonnei/Escherichia sp. B1147/Escherichia sp. TW09308/Escherichia sp. TW11588]	ref_mOTU_v25_00095	Consistent	0.999	10	10	10	1	NZ_NNVR01000007.1 Escherichia coli strain MOD1-EC6465 MOD1-EC6465_7_length_258373_cov_79.0117, whole genome shotgun sequence	NA	Contig
Xanthomonas_oryzae_pv_oryzae___GCF_003300065.1	NZ_QNOR01000063.1	AEQ95470.1	98.6	585	8	0	28887	30641	1	585	0	1170.2	NZ_QNOR01000063.1	47065	chromosome.Proteobacteria				Xanthomonas_oryzae_pv_oryzae___GCF_003300065.1	347	Xanthomonas oryzae	ref_mOTU_v25_01733	Consistent	0.999	10	9	9	1	NZ_QNOR01000063.1 Xanthomonas oryzae pv. oryzae strain YN03-02 scaffold62, whole genome shotgun sequence	NA	Scaffold
Escherichia_coli___GCF_002195045.1	NZ_NHXC01000008.1	EFK16301.1	99.8	565	1	0	79181	77487	1	565	0	1124.8	NZ_NHXC01000008.1	171463	chromosome.Proteobacteria		blaEC-15	CEPHALOSPORIN	Escherichia_coli___GCF_002195045.1	NA	Proteobacteria sp. [Escherichia sp. KTE114/Escherichia sp. KTE11/Escherichia sp. KTE31/Escherichia sp. KTE52/Escherichia sp. KTE96/Escherichia sp. KTE159/Escherichia marmotae/Shigella sp. SF-2015/Achromobacter sp. ATCC35328/Shigella sp. PAMC 28760/Escherichia albertii/Komagataeibacter hansenii/Escherichia sp. 1_1_43/Escherichia sp. 4_1_40B/Escherichia coli/Escherichia fergusonii/Klebsiella oxytoca/Shigella boydii/Shigella dysenteriae/Shigella flexneri/Shigella sonnei/Escherichia sp. B1147/Escherichia sp. TW09308/Escherichia sp. TW11588]	ref_mOTU_v25_00095	Consistent	0.999	10	10	10	1	NZ_NHXC01000008.1 Escherichia coli strain UMDUCD-O157-2016-S27 NODE_8_length_171463_cov_23.7127_ID_19393, whole genome shotgun sequence	NA	Contig
Escherichia_coli___GCF_002195045.1	NZ_NHXC01000031.1	WP_000591997.1	100	539	0	0	42750	44366	1	539	0	1091.3	NZ_NHXC01000031.1	48150	plasmid.Proteobacteria				Escherichia_coli___GCF_002195045.1	NA	Proteobacteria sp. [Escherichia sp. KTE114/Escherichia sp. KTE11/Escherichia sp. KTE31/Escherichia sp. KTE52/Escherichia sp. KTE96/Escherichia sp. KTE159/Escherichia marmotae/Shigella sp. SF-2015/Achromobacter sp. ATCC35328/Shigella sp. PAMC 28760/Escherichia albertii/Komagataeibacter hansenii/Escherichia sp. 1_1_43/Escherichia sp. 4_1_40B/Escherichia coli/Escherichia fergusonii/Klebsiella oxytoca/Shigella boydii/Shigella dysenteriae/Shigella flexneri/Shigella sonnei/Escherichia sp. B1147/Escherichia sp. TW09308/Escherichia sp. TW11588]	ref_mOTU_v25_00095	Consistent	0.999	10	10	10	1	NZ_NHXC01000031.1 Escherichia coli strain UMDUCD-O157-2016-S27 NODE_31_length_48150_cov_25.5741_ID_19439, whole genome shotgun sequence	NA	Contig
Escherichia_coli_DH5_alpha____GCF_000982435.1	NZ_JRYM01000001.1	EFK16301.1	99.8	565	1	0	99013	100707	1	565	0	1124.4	NZ_JRYM01000001.1	221437	chromosome.Proteobacteria		blaEC	BETA-LACTAM	Escherichia_coli_DH5_alpha____GCF_000982435.1	NA	Proteobacteria sp. [Escherichia sp. KTE114/Escherichia sp. KTE11/Escherichia sp. KTE31/Escherichia sp. KTE52/Escherichia sp. KTE96/Escherichia sp. KTE159/Escherichia marmotae/Shigella sp. SF-2015/Achromobacter sp. ATCC35328/Shigella sp. PAMC 28760/Escherichia albertii/Komagataeibacter hansenii/Escherichia sp. 1_1_43/Escherichia sp. 4_1_40B/Escherichia coli/Escherichia fergusonii/Klebsiella oxytoca/Shigella boydii/Shigella dysenteriae/Shigella flexneri/Shigella sonnei/Escherichia sp. B1147/Escherichia sp. TW09308/Escherichia sp. TW11588]	ref_mOTU_v25_00095	Consistent	0.999	10	10	10	1	NZ_JRYM01000001.1 Escherichia coli DH5[alpha] strain DH5alpha contig_1_1, whole genome shotgun sequence	NA	Contig
Neisseria_meningitidis___GCF_900204565.1	NZ_OAJQ01000025.1	WP_002216735.1	100	544	0	0	21934	23565	1	544	0	1092.8	NZ_OAJQ01000025.1	24788	chromosome.unclassified				Neisseria_meningitidis___GCF_900204565.1	487	Neisseria meningitidis [Neisseria sp. HMSC070F02/Neisseria meningitidis]	ref_mOTU_v25_01539	Consistent	0.999	10	10	10	1	NZ_OAJQ01000025.1 Neisseria meningitidis strain Neisseria meningitidis isolate 22979, whole genome shotgun sequence	NA	Contig
Ideonella_sp_A_288___GCF_002198735.1	NZ_MWLO01000161.1	WP_088287153.1	100	559	0	0	46051	47727	1	559	0	1136.3	NZ_MWLO01000161.1	80007	unclassified.Proteobacteria				Ideonella_sp_A_288___GCF_002198735.1	no match	no match	no match	No match	0	9	0	0	NA	NZ_MWLO01000161.1 Ideonella sp. A 288 EOINJALH_161, whole genome shotgun sequence	NA	Scaffold
Salmonella_enterica_subsp_enterica_serovar_Typhimurium_str_DT104___GCF_001216445.1	NZ_CTBC01000002.1	WP_000919289.1	100	547	0	0	384794	386434	1	547	0	1103.6	NZ_CTBC01000002.1	521013	chromosome.Proteobacteria				Salmonella_enterica_subsp_enterica_serovar_Typhimurium_str_DT104___GCF_001216445.1	NA	Salmonella enterica/bongori	ref_mOTU_v25_00099	Consistent	0.999	10	10	10	1	NZ_CTBC01000002.1 Salmonella enterica subsp. enterica serovar Typhimurium str. DT104 strain V120 isolate V120, whole genome shotgun sequence	NA	Scaffold
Vibrio_cholerae___GCF_003349715.1	NZ_QECH01000007.1	WP_080389525.1	99.8	550	1	0	85218	86867	1	550	0	1094.7	NZ_QECH01000007.1	119619	chromosome.Proteobacteria				Vibrio_cholerae___GCF_003349715.1	NA	Vibrio albensis/cholerae	ref_mOTU_v25_00362	Consistent	0.999	10	10	10	1	NZ_QECH01000007.1 Vibrio cholerae strain OYP4A01 Vc_OYP4A01_Contig_7, whole genome shotgun sequence	NA	Contig
Escherichia_coli_O157_H7___GCF_003307135.1	NZ_BFBJ01000003.1	EFK16301.1	99.8	565	1	0	142210	143904	1	565	0	1124.8	NZ_BFBJ01000003.1	221783	chromosome.Proteobacteria		blaEC-15	CEPHALOSPORIN	Escherichia_coli_O157_H7___GCF_003307135.1	NA	Proteobacteria sp. [Escherichia sp. KTE114/Escherichia sp. KTE11/Escherichia sp. KTE31/Escherichia sp. KTE52/Escherichia sp. KTE96/Escherichia sp. KTE159/Escherichia marmotae/Shigella sp. SF-2015/Achromobacter sp. ATCC35328/Shigella sp. PAMC 28760/Escherichia albertii/Komagataeibacter hansenii/Escherichia sp. 1_1_43/Escherichia sp. 4_1_40B/Escherichia coli/Escherichia fergusonii/Klebsiella oxytoca/Shigella boydii/Shigella dysenteriae/Shigella flexneri/Shigella sonnei/Escherichia sp. B1147/Escherichia sp. TW09308/Escherichia sp. TW11588]	ref_mOTU_v25_00095	Consistent	0.999	10	10	10	1	NZ_BFBJ01000003.1 Escherichia coli O157:H7 strain 14156, whole genome shotgun sequence	NA	Scaffold
Salmonella_enterica_subsp_enterica_serovar_Typhi___GCF_001107045.1	NZ_CJQY01000014.1	WP_000919286.1	100	547	0	0	101179	102819	1	547	0	1103.2	NZ_CJQY01000014.1	148704	unclassified.Proteobacteria				Salmonella_enterica_subsp_enterica_serovar_Typhi___GCF_001107045.1	NA	Salmonella enterica/bongori	ref_mOTU_v25_00099	Consistent	0.999	10	10	10	1	NZ_CJQY01000014.1 Salmonella enterica subsp. enterica serovar Typhi strain MDUST72, whole genome shotgun sequence	NA	Scaffold
Salmonella_enterica_subsp_enterica_serovar_Bareilly_str_CFSAN000220___GCF_000757945.1	NZ_JRLS01000010.1	WP_000919290.1	100	547	0	0	63915	65555	1	547	0	1103.2	NZ_JRLS01000010.1	110150	chromosome.Proteobacteria				Salmonella_enterica_subsp_enterica_serovar_Bareilly_str_CFSAN000220___GCF_000757945.1	NA	Salmonella enterica/bongori	ref_mOTU_v25_00099	Consistent	0.999	10	10	10	1	NZ_JRLS01000010.1 Salmonella enterica subsp. enterica serovar Bareilly str. CFSAN000220 contig0009, whole genome shotgun sequence	NA	Scaffold
Salmonella_enterica_subsp_enterica_serovar_Lubbock___GCF_003597075.1	NZ_QYWA01000019.1	WP_017441236.1	100	547	0	0	58625	56985	1	547	0	1103.2	NZ_QYWA01000019.1	81729	chromosome.Proteobacteria				Salmonella_enterica_subsp_enterica_serovar_Lubbock___GCF_003597075.1	NA	Salmonella enterica/bongori	ref_mOTU_v25_00099	Consistent	0.999	10	10	10	1	NZ_QYWA01000019.1 Salmonella enterica subsp. enterica serovar Lubbock strain 11TTU1551b NODE_19_length_81729_cov_14.4849, whole genome shotgun sequence	NA	Contig
Salmonella_enterica_subsp_enterica_serovar_Javiana___GCF_001938795.1	NZ_MKLW01000026.1	WP_000919290.1	100	547	0	0	27968	29608	1	547	0	1103.2	NZ_MKLW01000026.1	86675	chromosome.Proteobacteria				Salmonella_enterica_subsp_enterica_serovar_Javiana___GCF_001938795.1	NA	Salmonella enterica/bongori	ref_mOTU_v25_00099	Consistent	0.999	10	10	10	1	NZ_MKLW01000026.1 Salmonella enterica subsp. enterica serovar Javiana strain FLDOH-4 NODE_14_length_86577_cov_32.086697, whole genome shotgun sequence	NA	Scaffold
Escherichia_coli___GCF_002537235.1	NZ_NMBV01000007.1	EFK16301.1	99.5	565	3	0	37632	39326	1	565	0	1120.9	NZ_NMBV01000007.1	167496	chromosome.Proteobacteria				Escherichia_coli___GCF_002537235.1	NA	Proteobacteria sp. [Escherichia sp. KTE114/Escherichia sp. KTE11/Escherichia sp. KTE31/Escherichia sp. KTE52/Escherichia sp. KTE96/Escherichia sp. KTE159/Escherichia marmotae/Shigella sp. SF-2015/Achromobacter sp. ATCC35328/Shigella sp. PAMC 28760/Escherichia albertii/Komagataeibacter hansenii/Escherichia sp. 1_1_43/Escherichia sp. 4_1_40B/Escherichia coli/Escherichia fergusonii/Klebsiella oxytoca/Shigella boydii/Shigella dysenteriae/Shigella flexneri/Shigella sonnei/Escherichia sp. B1147/Escherichia sp. TW09308/Escherichia sp. TW11588]	ref_mOTU_v25_00095	Consistent	0.999	10	10	10	1	NZ_NMBV01000007.1 Escherichia coli strain MOD1-EC6152 MOD1-EC6152_7_length_167496_cov_31.2237, whole genome shotgun sequence	NA	Contig
Salmonella_enterica___GCF_002036745.1	NZ_MXBW01000006.1	WP_000919289.1	100	547	0	0	49044	47404	1	547	0	1103.6	NZ_MXBW01000006.1	226949	chromosome.Proteobacteria				Salmonella_enterica___GCF_002036745.1	NA	Salmonella enterica/bongori	ref_mOTU_v25_00099	Consistent	0.999	10	10	10	1	NZ_MXBW01000006.1 Salmonella enterica strain BCW_2530 NODE_6_length_226949_cov_0.355336, whole genome shotgun sequence	NA	Contig
Escherichia_coli___GCF_002543795.1	NZ_NMFY01000026.1	EFK16301.1	99.6	565	2	0	46088	44394	1	565	0	1122.1	NZ_NMFY01000026.1	73646	chromosome.Proteobacteria				Escherichia_coli___GCF_002543795.1	NA	Proteobacteria sp. [Escherichia sp. KTE114/Escherichia sp. KTE11/Escherichia sp. KTE31/Escherichia sp. KTE52/Escherichia sp. KTE96/Escherichia sp. KTE159/Escherichia marmotae/Shigella sp. SF-2015/Achromobacter sp. ATCC35328/Shigella sp. PAMC 28760/Escherichia albertii/Komagataeibacter hansenii/Escherichia sp. 1_1_43/Escherichia sp. 4_1_40B/Escherichia coli/Escherichia fergusonii/Klebsiella oxytoca/Shigella boydii/Shigella dysenteriae/Shigella flexneri/Shigella sonnei/Escherichia sp. B1147/Escherichia sp. TW09308/Escherichia sp. TW11588]	ref_mOTU_v25_00095	Consistent	0.999	10	10	10	1	NZ_NMFY01000026.1 Escherichia coli strain MOD1-EC5984 MOD1-EC5984_26_length_73646_cov_33.2104, whole genome shotgun sequence	NA	Contig
Escherichia_coli___GCF_002465845.1	NZ_NJKZ01000005.1	EFJ59416.1	99.5	565	3	0	44446	42752	1	565	0	1123.6	NZ_NJKZ01000005.1	210131	chromosome.Proteobacteria		blaEC-5	CEPHALOSPORIN	Escherichia_coli___GCF_002465845.1	NA	Proteobacteria sp. [Escherichia sp. KTE114/Escherichia sp. KTE11/Escherichia sp. KTE31/Escherichia sp. KTE52/Escherichia sp. KTE96/Escherichia sp. KTE159/Escherichia marmotae/Shigella sp. SF-2015/Achromobacter sp. ATCC35328/Shigella sp. PAMC 28760/Escherichia albertii/Komagataeibacter hansenii/Escherichia sp. 1_1_43/Escherichia sp. 4_1_40B/Escherichia coli/Escherichia fergusonii/Klebsiella oxytoca/Shigella boydii/Shigella dysenteriae/Shigella flexneri/Shigella sonnei/Escherichia sp. B1147/Escherichia sp. TW09308/Escherichia sp. TW11588]	ref_mOTU_v25_00095	Consistent	0.999	10	10	10	1	NZ_NJKZ01000005.1 Escherichia coli strain MOD1-EC681 MOD1-EC681_5_length_210131_cov_68.3703, whole genome shotgun sequence	NA	Contig
Escherichia_coli___GCF_002133595.1	NZ_NEMZ01000011.1	EFK16301.1	99.8	565	1	0	29947	31641	1	565	0	1124.4	NZ_NEMZ01000011.1	152435	chromosome.Proteobacteria				Escherichia_coli___GCF_002133595.1	NA	Proteobacteria sp. [Escherichia sp. KTE114/Escherichia sp. KTE11/Escherichia sp. KTE31/Escherichia sp. KTE52/Escherichia sp. KTE96/Escherichia sp. KTE159/Escherichia marmotae/Shigella sp. SF-2015/Achromobacter sp. ATCC35328/Shigella sp. PAMC 28760/Escherichia albertii/Komagataeibacter hansenii/Escherichia sp. 1_1_43/Escherichia sp. 4_1_40B/Escherichia coli/Escherichia fergusonii/Klebsiella oxytoca/Shigella boydii/Shigella dysenteriae/Shigella flexneri/Shigella sonnei/Escherichia sp. B1147/Escherichia sp. TW09308/Escherichia sp. TW11588]	ref_mOTU_v25_00095	Consistent	0.999	10	10	10	1	NZ_NEMZ01000011.1 Escherichia coli strain OLC1075 CA_CFIA-2940_Cont0011, whole genome shotgun sequence	NA	Contig
Klebsiella_pneumoniae___GCF_001970165.2	NZ_MRYM02000002.1	AGT25176.1	99.8	549	1	0	81829	83475	1	549	0	1102.4	NZ_MRYM02000002.1	329130	chromosome.Proteobacteria				Klebsiella_pneumoniae___GCF_001970165.2	NA	Enterobacterales sp. [Klebsiella sp. D5A/Klebsiella sp. KTE92/Klebsiella sp. 10982/Klebsiella variicola CAG:634/Klebsiella quasipneumoniae/Klebsiella sp. NFIX54/Klebsiella sp. NFIX44/Klebsiella sp. NFIX43/Klebsiella sp. NFIX42/Klebsiella sp. NFIX41/Klebsiella sp. NFIX40/Klebsiella sp. NFIX38/Klebsiella sp. NFIX37/Klebsiella sp. NFIX36/Klebsiella sp. NFIX35/Klebsiella sp. NFIX34/Klebsiella sp. NFIX33/Klebsiella sp. NFIX30/Klebsiella sp. NFIX29/Klebsiella sp. NFIX27/Klebsiella sp. NFIX22/Klebsiella sp. NFIX21/Klebsiella sp. NFIX20/Klebsiella sp. NFIX19/Klebsiella sp. NFIX18/Klebsiella sp. NFIX26/Klebsiella sp. NFIX25/Klebsiella sp. NFIX24/Klebsiella sp. NFIX23/Klebsiella sp. NFIX17/Klebsiella sp. NFIX16/Klebsiella sp. NFIX15/Klebsiella sp. NFIX13/Klebsiella sp. NFIX12/Klebsiella sp. NFIX11/Klebsiella sp. NFIX56/Klebsiella sp. NFPP35/Klebsiella sp. HMSC22F09/Klebsiella sp. HMSC25G12/Klebsiella sp. HMSC16A12/Klebsiella sp. HMSC16C06/Klebsiella sp. KGM-IMP216/Klebsiella sp. AA405/Klebsiella variicola/Enterobacter cloacae/Escherichia coli/Klebsiella oxytoca/Klebsiella pneumoniae/Serratia marcescens/Klebsiella sp. 4_1_44FAA/Klebsiella sp. S1/Klebsiella sp. MS 92-3]	ref_mOTU_v25_00085	Consistent	0.999	11	10	10	1	NZ_MRYM02000002.1 Klebsiella pneumoniae strain KP1083 Seq2_NODE_2_length_329130_cov_18.3137, whole genome shotgun sequence	NA	Contig
Klebsiella_pneumoniae___GCF_001032935.1	NZ_KQ089011.1	AGT25176.1	99.8	549	1	0	950499	948853	1	549	0	1102.4	NZ_KQ089011.1	1798332	chromosome.Proteobacteria				Klebsiella_pneumoniae___GCF_001032935.1	NA	Enterobacterales sp. [Klebsiella sp. D5A/Klebsiella sp. KTE92/Klebsiella sp. 10982/Klebsiella variicola CAG:634/Klebsiella quasipneumoniae/Klebsiella sp. NFIX54/Klebsiella sp. NFIX44/Klebsiella sp. NFIX43/Klebsiella sp. NFIX42/Klebsiella sp. NFIX41/Klebsiella sp. NFIX40/Klebsiella sp. NFIX38/Klebsiella sp. NFIX37/Klebsiella sp. NFIX36/Klebsiella sp. NFIX35/Klebsiella sp. NFIX34/Klebsiella sp. NFIX33/Klebsiella sp. NFIX30/Klebsiella sp. NFIX29/Klebsiella sp. NFIX27/Klebsiella sp. NFIX22/Klebsiella sp. NFIX21/Klebsiella sp. NFIX20/Klebsiella sp. NFIX19/Klebsiella sp. NFIX18/Klebsiella sp. NFIX26/Klebsiella sp. NFIX25/Klebsiella sp. NFIX24/Klebsiella sp. NFIX23/Klebsiella sp. NFIX17/Klebsiella sp. NFIX16/Klebsiella sp. NFIX15/Klebsiella sp. NFIX13/Klebsiella sp. NFIX12/Klebsiella sp. NFIX11/Klebsiella sp. NFIX56/Klebsiella sp. NFPP35/Klebsiella sp. HMSC22F09/Klebsiella sp. HMSC25G12/Klebsiella sp. HMSC16A12/Klebsiella sp. HMSC16C06/Klebsiella sp. KGM-IMP216/Klebsiella sp. AA405/Klebsiella variicola/Enterobacter cloacae/Escherichia coli/Klebsiella oxytoca/Klebsiella pneumoniae/Serratia marcescens/Klebsiella sp. 4_1_44FAA/Klebsiella sp. S1/Klebsiella sp. MS 92-3]	ref_mOTU_v25_00085	Consistent	0.999	10	10	10	1	NZ_KQ089011.1 Klebsiella pneumoniae strain CHS211 aetAy-supercont1.2, whole genome shotgun sequence	NA	Scaffold
Shewanella_sp_OPT22___GCF_004168585.1	NZ_PGVH01000056.1	WP_129948511.1	100	546	0	0	440126	441763	1	546	0	1079.3	NZ_PGVH01000056.1	643872	chromosome.Proteobacteria				Shewanella_sp_OPT22___GCF_004168585.1	no match	no match	no match	No match	0	10	0	0	NA	NZ_PGVH01000056.1 Shewanella sp. OPT22 SOPP22_56, whole genome shotgun sequence	NA	Scaffold
Pseudomonas_aeruginosa___GCF_004371855.1	NZ_RWOX01000002.1	RMS53751.1	99.6	563	2	0	471702	473390	1	563	0	1099.3	NZ_RWOX01000002.1	607927	chromosome.Proteobacteria				Pseudomonas_aeruginosa___GCF_004371855.1	NA	Pseudomonas sp. [Pseudomonas sp. P179/Pseudomonas sp. YS-1p/Pseudomonas sp. HMSC11A05/Pseudomonas sp. HMSC16B01/Pseudomonas sp. HMSC05H02/Pseudomonas sp. HMSC060G01/Pseudomonas sp. HMSC060F12/Pseudomonas sp. HMSC057H01/Pseudomonas sp. HMSC061A10/Pseudomonas sp. HMSC071F02/Pseudomonas sp. HMSC070B12/Pseudomonas sp. HMSC058B07/Pseudomonas sp. HMSC058C05/Pseudomonas sp. HMSC072F09/Pseudomonas sp. HMSC058A10/Pseudomonas sp. HMSC059F05/Pseudomonas sp. HMSC076A11/Pseudomonas sp. HMSC060G02/Pseudomonas sp. HMSC064G05/Pseudomonas sp. HMSC075A08/Pseudomonas sp. HMSC067D05/Pseudomonas sp. HMSC066B03/Pseudomonas sp. HMSC067F09/Pseudomonas sp. HMSC076A12/Pseudomonas sp. HMSC066A08/Pseudomonas sp. HMSC065H02/Pseudomonas sp. HMSC067G02/Pseudomonas sp. HMSC069G05/Pseudomonas sp. HMSC073F05/Pseudomonas sp. HMSC065H01/Pseudomonas aeruginosa/Pseudomonas putida/Pseudomonas otitidis/Pseudomonas denitrificans (nomen rejiciendum)]	ref_mOTU_v25_00201	Consistent	0.999	10	10	10	1	NZ_RWOX01000002.1 Pseudomonas aeruginosa strain 5990.2 IPC1312_2.1, whole genome shotgun sequence	NA	Contig
Pseudomonas_aeruginosa___GCF_004371855.1	NZ_RWOX01000003.1	WP_003144414.1	100	567	0	0	16933	15233	1	567	0	1125.9	NZ_RWOX01000003.1	605278	chromosome.Proteobacteria				Pseudomonas_aeruginosa___GCF_004371855.1	NA	Pseudomonas sp. [Pseudomonas sp. P179/Pseudomonas sp. YS-1p/Pseudomonas sp. HMSC11A05/Pseudomonas sp. HMSC16B01/Pseudomonas sp. HMSC05H02/Pseudomonas sp. HMSC060G01/Pseudomonas sp. HMSC060F12/Pseudomonas sp. HMSC057H01/Pseudomonas sp. HMSC061A10/Pseudomonas sp. HMSC071F02/Pseudomonas sp. HMSC070B12/Pseudomonas sp. HMSC058B07/Pseudomonas sp. HMSC058C05/Pseudomonas sp. HMSC072F09/Pseudomonas sp. HMSC058A10/Pseudomonas sp. HMSC059F05/Pseudomonas sp. HMSC076A11/Pseudomonas sp. HMSC060G02/Pseudomonas sp. HMSC064G05/Pseudomonas sp. HMSC075A08/Pseudomonas sp. HMSC067D05/Pseudomonas sp. HMSC066B03/Pseudomonas sp. HMSC067F09/Pseudomonas sp. HMSC076A12/Pseudomonas sp. HMSC066A08/Pseudomonas sp. HMSC065H02/Pseudomonas sp. HMSC067G02/Pseudomonas sp. HMSC069G05/Pseudomonas sp. HMSC073F05/Pseudomonas sp. HMSC065H01/Pseudomonas aeruginosa/Pseudomonas putida/Pseudomonas otitidis/Pseudomonas denitrificans (nomen rejiciendum)]	ref_mOTU_v25_00201	Consistent	0.999	10	10	10	1	NZ_RWOX01000003.1 Pseudomonas aeruginosa strain 5990.2 IPC1312_3.1, whole genome shotgun sequence	NA	Contig
Escherichia_coli_HVH_46_4_2758776____GCF_000456745.1	NZ_KE699292.1	EFJ59416.1	99.5	565	3	0	109315	107621	1	565	0	1125.2	NZ_KE699292.1	137620	chromosome.Proteobacteria				Escherichia_coli_HVH_46_4_2758776____GCF_000456745.1	NA	Proteobacteria sp. [Escherichia sp. KTE114/Escherichia sp. KTE11/Escherichia sp. KTE31/Escherichia sp. KTE52/Escherichia sp. KTE96/Escherichia sp. KTE159/Escherichia marmotae/Shigella sp. SF-2015/Achromobacter sp. ATCC35328/Shigella sp. PAMC 28760/Escherichia albertii/Komagataeibacter hansenii/Escherichia sp. 1_1_43/Escherichia sp. 4_1_40B/Escherichia coli/Escherichia fergusonii/Klebsiella oxytoca/Shigella boydii/Shigella dysenteriae/Shigella flexneri/Shigella sonnei/Escherichia sp. B1147/Escherichia sp. TW09308/Escherichia sp. TW11588]	ref_mOTU_v25_00095	Consistent	0.999	10	10	10	1	NZ_KE699292.1 Escherichia coli HVH 46 (4-2758776) acXtK-supercont1.9, whole genome shotgun sequence	NA	Scaffold
Salmonella_enterica_subsp_enterica_serovar_Typhimurium_var_5____GCF_002032165.1	NZ_MXIQ01000012.1	WP_000919289.1	100	547	0	0	47184	45544	1	547	0	1103.6	NZ_MXIQ01000012.1	149202	chromosome.Proteobacteria				Salmonella_enterica_subsp_enterica_serovar_Typhimurium_var_5____GCF_002032165.1	NA	Salmonella enterica/bongori	ref_mOTU_v25_00099	Consistent	0.999	10	10	10	1	NZ_MXIQ01000012.1 Salmonella enterica subsp. enterica serovar Typhimurium var. 5- strain BCW_2050 NODE_12_length_149202_cov_0.144048, whole genome shotgun sequence	NA	Contig
Klebsiella_pneumoniae___GCF_001701845.2	NZ_CP027048.1	AGT25176.1	99.8	549	1	0	3713442	3715088	1	549	0	1102.4	NZ_CP027048.1	5395894	chromosome.Proteobacteria		oqxB,oqxA,blaSHV-158,fosA6	PHENICOL;QUINOLONE,PHENICOL;QUINOLONE,BETA-LACTAM,FOSFOMYCIN	Klebsiella_pneumoniae___GCF_001701845.2	NA	Enterobacterales sp. [Klebsiella sp. D5A/Klebsiella sp. KTE92/Klebsiella sp. 10982/Klebsiella variicola CAG:634/Klebsiella quasipneumoniae/Klebsiella sp. NFIX54/Klebsiella sp. NFIX44/Klebsiella sp. NFIX43/Klebsiella sp. NFIX42/Klebsiella sp. NFIX41/Klebsiella sp. NFIX40/Klebsiella sp. NFIX38/Klebsiella sp. NFIX37/Klebsiella sp. NFIX36/Klebsiella sp. NFIX35/Klebsiella sp. NFIX34/Klebsiella sp. NFIX33/Klebsiella sp. NFIX30/Klebsiella sp. NFIX29/Klebsiella sp. NFIX27/Klebsiella sp. NFIX22/Klebsiella sp. NFIX21/Klebsiella sp. NFIX20/Klebsiella sp. NFIX19/Klebsiella sp. NFIX18/Klebsiella sp. NFIX26/Klebsiella sp. NFIX25/Klebsiella sp. NFIX24/Klebsiella sp. NFIX23/Klebsiella sp. NFIX17/Klebsiella sp. NFIX16/Klebsiella sp. NFIX15/Klebsiella sp. NFIX13/Klebsiella sp. NFIX12/Klebsiella sp. NFIX11/Klebsiella sp. NFIX56/Klebsiella sp. NFPP35/Klebsiella sp. HMSC22F09/Klebsiella sp. HMSC25G12/Klebsiella sp. HMSC16A12/Klebsiella sp. HMSC16C06/Klebsiella sp. KGM-IMP216/Klebsiella sp. AA405/Klebsiella variicola/Enterobacter cloacae/Escherichia coli/Klebsiella oxytoca/Klebsiella pneumoniae/Serratia marcescens/Klebsiella sp. 4_1_44FAA/Klebsiella sp. S1/Klebsiella sp. MS 92-3]	ref_mOTU_v25_00085	Consistent	0.999	10	10	10	1	NZ_CP027048.1 Klebsiella pneumoniae strain 20_GR_12 chromosome, complete genome	NA	Complete Genome
Klebsiella_pneumoniae___GCF_900501295.1	NZ_UITU01000004.1	AGT25176.1	99.8	549	1	0	247189	245543	1	549	0	1102.4	NZ_UITU01000004.1	328961	chromosome.Proteobacteria				Klebsiella_pneumoniae___GCF_900501295.1	NA	Enterobacterales sp. [Klebsiella sp. D5A/Klebsiella sp. KTE92/Klebsiella sp. 10982/Klebsiella variicola CAG:634/Klebsiella quasipneumoniae/Klebsiella sp. NFIX54/Klebsiella sp. NFIX44/Klebsiella sp. NFIX43/Klebsiella sp. NFIX42/Klebsiella sp. NFIX41/Klebsiella sp. NFIX40/Klebsiella sp. NFIX38/Klebsiella sp. NFIX37/Klebsiella sp. NFIX36/Klebsiella sp. NFIX35/Klebsiella sp. NFIX34/Klebsiella sp. NFIX33/Klebsiella sp. NFIX30/Klebsiella sp. NFIX29/Klebsiella sp. NFIX27/Klebsiella sp. NFIX22/Klebsiella sp. NFIX21/Klebsiella sp. NFIX20/Klebsiella sp. NFIX19/Klebsiella sp. NFIX18/Klebsiella sp. NFIX26/Klebsiella sp. NFIX25/Klebsiella sp. NFIX24/Klebsiella sp. NFIX23/Klebsiella sp. NFIX17/Klebsiella sp. NFIX16/Klebsiella sp. NFIX15/Klebsiella sp. NFIX13/Klebsiella sp. NFIX12/Klebsiella sp. NFIX11/Klebsiella sp. NFIX56/Klebsiella sp. NFPP35/Klebsiella sp. HMSC22F09/Klebsiella sp. HMSC25G12/Klebsiella sp. HMSC16A12/Klebsiella sp. HMSC16C06/Klebsiella sp. KGM-IMP216/Klebsiella sp. AA405/Klebsiella variicola/Enterobacter cloacae/Escherichia coli/Klebsiella oxytoca/Klebsiella pneumoniae/Serratia marcescens/Klebsiella sp. 4_1_44FAA/Klebsiella sp. S1/Klebsiella sp. MS 92-3]	ref_mOTU_v25_00085	Consistent	0.999	10	10	10	1	NZ_UITU01000004.1 Klebsiella pneumoniae strain EuSCAPE_GR055, whole genome shotgun sequence	NA	Contig
Pseudomonas_aeruginosa___GCF_003955495.1	NZ_RWWZ01000034.1	RMS53751.1	99.5	563	3	0	26609	28297	1	563	0	1095.5	NZ_RWWZ01000034.1	50633	chromosome.Proteobacteria				Pseudomonas_aeruginosa___GCF_003955495.1	NA	Pseudomonas sp. [Pseudomonas sp. P179/Pseudomonas sp. YS-1p/Pseudomonas sp. HMSC11A05/Pseudomonas sp. HMSC16B01/Pseudomonas sp. HMSC05H02/Pseudomonas sp. HMSC060G01/Pseudomonas sp. HMSC060F12/Pseudomonas sp. HMSC057H01/Pseudomonas sp. HMSC061A10/Pseudomonas sp. HMSC071F02/Pseudomonas sp. HMSC070B12/Pseudomonas sp. HMSC058B07/Pseudomonas sp. HMSC058C05/Pseudomonas sp. HMSC072F09/Pseudomonas sp. HMSC058A10/Pseudomonas sp. HMSC059F05/Pseudomonas sp. HMSC076A11/Pseudomonas sp. HMSC060G02/Pseudomonas sp. HMSC064G05/Pseudomonas sp. HMSC075A08/Pseudomonas sp. HMSC067D05/Pseudomonas sp. HMSC066B03/Pseudomonas sp. HMSC067F09/Pseudomonas sp. HMSC076A12/Pseudomonas sp. HMSC066A08/Pseudomonas sp. HMSC065H02/Pseudomonas sp. HMSC067G02/Pseudomonas sp. HMSC069G05/Pseudomonas sp. HMSC073F05/Pseudomonas sp. HMSC065H01/Pseudomonas aeruginosa/Pseudomonas putida/Pseudomonas otitidis/Pseudomonas denitrificans (nomen rejiciendum)]	ref_mOTU_v25_00201	Consistent	0.999	10	10	10	1	NZ_RWWZ01000034.1 Pseudomonas aeruginosa strain R4643 GCID_CRPK_0024_NODE_43.ctg_1, whole genome shotgun sequence	NA	Contig
Pseudomonas_aeruginosa___GCF_003955495.1	NZ_RWWZ01000060.1	WP_010794089.1	100	567	0	0	16522	14822	1	567	0	1127.5	NZ_RWWZ01000060.1	87748	chromosome.Proteobacteria				Pseudomonas_aeruginosa___GCF_003955495.1	NA	Pseudomonas sp. [Pseudomonas sp. P179/Pseudomonas sp. YS-1p/Pseudomonas sp. HMSC11A05/Pseudomonas sp. HMSC16B01/Pseudomonas sp. HMSC05H02/Pseudomonas sp. HMSC060G01/Pseudomonas sp. HMSC060F12/Pseudomonas sp. HMSC057H01/Pseudomonas sp. HMSC061A10/Pseudomonas sp. HMSC071F02/Pseudomonas sp. HMSC070B12/Pseudomonas sp. HMSC058B07/Pseudomonas sp. HMSC058C05/Pseudomonas sp. HMSC072F09/Pseudomonas sp. HMSC058A10/Pseudomonas sp. HMSC059F05/Pseudomonas sp. HMSC076A11/Pseudomonas sp. HMSC060G02/Pseudomonas sp. HMSC064G05/Pseudomonas sp. HMSC075A08/Pseudomonas sp. HMSC067D05/Pseudomonas sp. HMSC066B03/Pseudomonas sp. HMSC067F09/Pseudomonas sp. HMSC076A12/Pseudomonas sp. HMSC066A08/Pseudomonas sp. HMSC065H02/Pseudomonas sp. HMSC067G02/Pseudomonas sp. HMSC069G05/Pseudomonas sp. HMSC073F05/Pseudomonas sp. HMSC065H01/Pseudomonas aeruginosa/Pseudomonas putida/Pseudomonas otitidis/Pseudomonas denitrificans (nomen rejiciendum)]	ref_mOTU_v25_00201	Consistent	0.999	10	10	10	1	NZ_RWWZ01000060.1 Pseudomonas aeruginosa strain R4643 GCID_CRPK_0024_NODE_22.ctg_1, whole genome shotgun sequence	NA	Contig
Vibrio_cholerae___GCF_003348835.1	NZ_QEAY01000023.1	WP_080390428.1	99.8	550	1	0	34556	32907	1	550	0	1096.3	NZ_QEAY01000023.1	149770	chromosome.Proteobacteria				Vibrio_cholerae___GCF_003348835.1	NA	Vibrio albensis/cholerae	ref_mOTU_v25_00362	Consistent	0.999	10	10	10	1	NZ_QEAY01000023.1 Vibrio cholerae strain OYP7F09 Vc_OYP7F09_Contig_23, whole genome shotgun sequence	NA	Contig
Escherichia_coli___GCF_002486165.1	NZ_NNWQ01000009.1	EFK16301.1	99.6	565	2	0	26494	28188	1	565	0	1122.1	NZ_NNWQ01000009.1	148464	chromosome.Proteobacteria				Escherichia_coli___GCF_002486165.1	NA	Proteobacteria sp. [Escherichia sp. KTE114/Escherichia sp. KTE11/Escherichia sp. KTE31/Escherichia sp. KTE52/Escherichia sp. KTE96/Escherichia sp. KTE159/Escherichia marmotae/Shigella sp. SF-2015/Achromobacter sp. ATCC35328/Shigella sp. PAMC 28760/Escherichia albertii/Komagataeibacter hansenii/Escherichia sp. 1_1_43/Escherichia sp. 4_1_40B/Escherichia coli/Escherichia fergusonii/Klebsiella oxytoca/Shigella boydii/Shigella dysenteriae/Shigella flexneri/Shigella sonnei/Escherichia sp. B1147/Escherichia sp. TW09308/Escherichia sp. TW11588]	ref_mOTU_v25_00095	Consistent	0.999	10	10	10	1	NZ_NNWQ01000009.1 Escherichia coli strain MOD1-EC6405 MOD1-EC6405_9_length_148464_cov_20.837, whole genome shotgun sequence	NA	Contig
Salmonella_enterica_subsp_arizonae_serovar_18_z4_z23_str_CVM_43478___GCF_002899575.1	NZ_JARX01000004.1	WP_038397151.1	100	547	0	0	62107	60467	1	547	0	1104.7	NZ_JARX01000004.1	113390	chromosome.Proteobacteria				Salmonella_enterica_subsp_arizonae_serovar_18_z4_z23_str_CVM_43478___GCF_002899575.1	NA	Salmonella enterica/bongori	ref_mOTU_v25_00099	Consistent	0.999	10	10	10	1	NZ_JARX01000004.1 Salmonella enterica subsp. arizonae serovar 18:z4,z23:- str. CVM 43478 contig_4, whole genome shotgun sequence	NA	Contig
Salmonella_enterica_subsp_enterica_serovar_Tennessee___GCF_001620585.1	NZ_LWIS01000009.1	WP_000919294.1	100	547	0	0	393660	395300	1	547	0	1102.8	NZ_LWIS01000009.1	530609	chromosome.Proteobacteria				Salmonella_enterica_subsp_enterica_serovar_Tennessee___GCF_001620585.1	NA	Salmonella enterica/bongori	ref_mOTU_v25_00099	Consistent	0.999	10	10	10	1	NZ_LWIS01000009.1 Salmonella enterica subsp. enterica serovar Tennessee strain MOD1_SALC_30 contig0008, whole genome shotgun sequence	NA	Scaffold
Aliivibrio_fischeri___GCF_001691095.1	NZ_MAJW01000002.1	WP_012535200.1	100	542	0	0	233591	235216	1	542	2.9e-311	1071.2	NZ_MAJW01000002.1	461455	chromosome.Proteobacteria				Aliivibrio_fischeri___GCF_001691095.1	668	Aliivibrio fischeri	ref_mOTU_v25_01749	Consistent	0.999	10	10	10	1	NZ_MAJW01000002.1 Aliivibrio fischeri strain FF227 FF227_contig_1, whole genome shotgun sequence	NA	Scaffold
Escherichia_coli___GCF_002189955.1	NZ_LYCZ01000022.1	EFJ59416.1	99.6	565	2	0	146706	145012	1	565	0	1126.7	NZ_LYCZ01000022.1	148092	chromosome.Proteobacteria				Escherichia_coli___GCF_002189955.1	NA	Proteobacteria sp. [Escherichia sp. KTE114/Escherichia sp. KTE11/Escherichia sp. KTE31/Escherichia sp. KTE52/Escherichia sp. KTE96/Escherichia sp. KTE159/Escherichia marmotae/Shigella sp. SF-2015/Achromobacter sp. ATCC35328/Shigella sp. PAMC 28760/Escherichia albertii/Komagataeibacter hansenii/Escherichia sp. 1_1_43/Escherichia sp. 4_1_40B/Escherichia coli/Escherichia fergusonii/Klebsiella oxytoca/Shigella boydii/Shigella dysenteriae/Shigella flexneri/Shigella sonnei/Escherichia sp. B1147/Escherichia sp. TW09308/Escherichia sp. TW11588]	ref_mOTU_v25_00095	Consistent	0.999	10	10	10	1	NZ_LYCZ01000022.1 Escherichia coli strain ECOR59 ECOR59_contig_11_consensus, whole genome shotgun sequence	NA	Contig
Snodgrassella_alvi___GCF_002777315.1	NZ_MDVB01000059.1	WP_100091414.1	100	538	0	0	2567	954	1	538	0	1099	NZ_MDVB01000059.1	32049	chromosome.Proteobacteria				Snodgrassella_alvi___GCF_002777315.1	no match	no match	no match	No match	0	10	0	0	NA	NZ_MDVB01000059.1 Snodgrassella alvi strain App2-2 1196083.48_ctg1023, whole genome shotgun sequence	NA	Contig
Neisseria_meningitidis_97014___GCF_000327645.2	NZ_ANRI01000018.1	WP_002216735.1	100	544	0	0	40812	39181	1	544	0	1092.8	NZ_ANRI01000018.1	68942	chromosome.Proteobacteria				Neisseria_meningitidis_97014___GCF_000327645.2	487	Neisseria meningitidis [Neisseria sp. HMSC070F02/Neisseria meningitidis]	ref_mOTU_v25_01539	Consistent	0.999	10	10	10	1	NZ_ANRI01000018.1 Neisseria meningitidis 97014 NM97014.contig.17, whole genome shotgun sequence	NA	Contig
Shigella_flexneri_2002127___GCF_000566625.1	NZ_AZQK01000133.1	ADA76406.1	99.8	562	1	0	12125	10440	1	562	0	1123.2	NZ_AZQK01000133.1	28611	chromosome.Proteobacteria				Shigella_flexneri_2002127___GCF_000566625.1	NA	Proteobacteria sp. [Escherichia sp. KTE114/Escherichia sp. KTE11/Escherichia sp. KTE31/Escherichia sp. KTE52/Escherichia sp. KTE96/Escherichia sp. KTE159/Escherichia marmotae/Shigella sp. SF-2015/Achromobacter sp. ATCC35328/Shigella sp. PAMC 28760/Escherichia albertii/Komagataeibacter hansenii/Escherichia sp. 1_1_43/Escherichia sp. 4_1_40B/Escherichia coli/Escherichia fergusonii/Klebsiella oxytoca/Shigella boydii/Shigella dysenteriae/Shigella flexneri/Shigella sonnei/Escherichia sp. B1147/Escherichia sp. TW09308/Escherichia sp. TW11588]	ref_mOTU_v25_00095	Consistent	0.999	10	10	10	1	NZ_AZQK01000133.1 Shigella flexneri 2002127 2002127_0133, whole genome shotgun sequence	NA	Scaffold
Klebsiella_quasipneumoniae_subsp_similipneumoniae___GCF_004321165.1	NZ_SGSE01000027.1	WP_060656358.1	100	546	0	0	61427	63064	1	546	0	1094.7	NZ_SGSE01000027.1	97268	chromosome.Proteobacteria				Klebsiella_quasipneumoniae_subsp_similipneumoniae___GCF_004321165.1	NA	Enterobacterales sp. [Klebsiella sp. D5A/Klebsiella sp. KTE92/Klebsiella sp. 10982/Klebsiella variicola CAG:634/Klebsiella quasipneumoniae/Klebsiella sp. NFIX54/Klebsiella sp. NFIX44/Klebsiella sp. NFIX43/Klebsiella sp. NFIX42/Klebsiella sp. NFIX41/Klebsiella sp. NFIX40/Klebsiella sp. NFIX38/Klebsiella sp. NFIX37/Klebsiella sp. NFIX36/Klebsiella sp. NFIX35/Klebsiella sp. NFIX34/Klebsiella sp. NFIX33/Klebsiella sp. NFIX30/Klebsiella sp. NFIX29/Klebsiella sp. NFIX27/Klebsiella sp. NFIX22/Klebsiella sp. NFIX21/Klebsiella sp. NFIX20/Klebsiella sp. NFIX19/Klebsiella sp. NFIX18/Klebsiella sp. NFIX26/Klebsiella sp. NFIX25/Klebsiella sp. NFIX24/Klebsiella sp. NFIX23/Klebsiella sp. NFIX17/Klebsiella sp. NFIX16/Klebsiella sp. NFIX15/Klebsiella sp. NFIX13/Klebsiella sp. NFIX12/Klebsiella sp. NFIX11/Klebsiella sp. NFIX56/Klebsiella sp. NFPP35/Klebsiella sp. HMSC22F09/Klebsiella sp. HMSC25G12/Klebsiella sp. HMSC16A12/Klebsiella sp. HMSC16C06/Klebsiella sp. KGM-IMP216/Klebsiella sp. AA405/Klebsiella variicola/Enterobacter cloacae/Escherichia coli/Klebsiella oxytoca/Klebsiella pneumoniae/Serratia marcescens/Klebsiella sp. 4_1_44FAA/Klebsiella sp. S1/Klebsiella sp. MS 92-3]	ref_mOTU_v25_00085	Consistent	0.999	10	9	9	1	NZ_SGSE01000027.1 Klebsiella quasipneumoniae subsp. similipneumoniae strain 178-2-1 scaf21_1, whole genome shotgun sequence	NA	Contig
Pseudomonas_aeruginosa___GCF_003837045.1	NZ_NSUW01000001.1	RMS53751.1	99.5	563	3	0	67956	69644	1	563	0	1099	NZ_NSUW01000001.1	932180	chromosome.Proteobacteria				Pseudomonas_aeruginosa___GCF_003837045.1	NA	Pseudomonas sp. [Pseudomonas sp. P179/Pseudomonas sp. YS-1p/Pseudomonas sp. HMSC11A05/Pseudomonas sp. HMSC16B01/Pseudomonas sp. HMSC05H02/Pseudomonas sp. HMSC060G01/Pseudomonas sp. HMSC060F12/Pseudomonas sp. HMSC057H01/Pseudomonas sp. HMSC061A10/Pseudomonas sp. HMSC071F02/Pseudomonas sp. HMSC070B12/Pseudomonas sp. HMSC058B07/Pseudomonas sp. HMSC058C05/Pseudomonas sp. HMSC072F09/Pseudomonas sp. HMSC058A10/Pseudomonas sp. HMSC059F05/Pseudomonas sp. HMSC076A11/Pseudomonas sp. HMSC060G02/Pseudomonas sp. HMSC064G05/Pseudomonas sp. HMSC075A08/Pseudomonas sp. HMSC067D05/Pseudomonas sp. HMSC066B03/Pseudomonas sp. HMSC067F09/Pseudomonas sp. HMSC076A12/Pseudomonas sp. HMSC066A08/Pseudomonas sp. HMSC065H02/Pseudomonas sp. HMSC067G02/Pseudomonas sp. HMSC069G05/Pseudomonas sp. HMSC073F05/Pseudomonas sp. HMSC065H01/Pseudomonas aeruginosa/Pseudomonas putida/Pseudomonas otitidis/Pseudomonas denitrificans (nomen rejiciendum)]	ref_mOTU_v25_00201	Consistent	0.999	10	10	10	1	NZ_NSUW01000001.1 Pseudomonas aeruginosa strain A13 IPC691_1.1, whole genome shotgun sequence	NA	Contig
Pseudomonas_aeruginosa___GCF_003837045.1	NZ_NSUW01000017.1	VEG04505.1	100	569	0	0	16749	15043	1	569	0	1132.1	NZ_NSUW01000017.1	89133	chromosome.Proteobacteria				Pseudomonas_aeruginosa___GCF_003837045.1	NA	Pseudomonas sp. [Pseudomonas sp. P179/Pseudomonas sp. YS-1p/Pseudomonas sp. HMSC11A05/Pseudomonas sp. HMSC16B01/Pseudomonas sp. HMSC05H02/Pseudomonas sp. HMSC060G01/Pseudomonas sp. HMSC060F12/Pseudomonas sp. HMSC057H01/Pseudomonas sp. HMSC061A10/Pseudomonas sp. HMSC071F02/Pseudomonas sp. HMSC070B12/Pseudomonas sp. HMSC058B07/Pseudomonas sp. HMSC058C05/Pseudomonas sp. HMSC072F09/Pseudomonas sp. HMSC058A10/Pseudomonas sp. HMSC059F05/Pseudomonas sp. HMSC076A11/Pseudomonas sp. HMSC060G02/Pseudomonas sp. HMSC064G05/Pseudomonas sp. HMSC075A08/Pseudomonas sp. HMSC067D05/Pseudomonas sp. HMSC066B03/Pseudomonas sp. HMSC067F09/Pseudomonas sp. HMSC076A12/Pseudomonas sp. HMSC066A08/Pseudomonas sp. HMSC065H02/Pseudomonas sp. HMSC067G02/Pseudomonas sp. HMSC069G05/Pseudomonas sp. HMSC073F05/Pseudomonas sp. HMSC065H01/Pseudomonas aeruginosa/Pseudomonas putida/Pseudomonas otitidis/Pseudomonas denitrificans (nomen rejiciendum)]	ref_mOTU_v25_00201	Consistent	0.999	10	10	10	1	NZ_NSUW01000017.1 Pseudomonas aeruginosa strain A13 IPC691_17.1, whole genome shotgun sequence	NA	Contig
Shigella_sonnei___GCF_900485555.1	NZ_UDSN01000044.1	EFK16301.1	98.9	565	6	0	8762	10456	1	565	0	1116.3	NZ_UDSN01000044.1	31181	chromosome.Proteobacteria				Shigella_sonnei___GCF_900485555.1	NA	Proteobacteria sp. [Escherichia sp. KTE114/Escherichia sp. KTE11/Escherichia sp. KTE31/Escherichia sp. KTE52/Escherichia sp. KTE96/Escherichia sp. KTE159/Escherichia marmotae/Shigella sp. SF-2015/Achromobacter sp. ATCC35328/Shigella sp. PAMC 28760/Escherichia albertii/Komagataeibacter hansenii/Escherichia sp. 1_1_43/Escherichia sp. 4_1_40B/Escherichia coli/Escherichia fergusonii/Klebsiella oxytoca/Shigella boydii/Shigella dysenteriae/Shigella flexneri/Shigella sonnei/Escherichia sp. B1147/Escherichia sp. TW09308/Escherichia sp. TW11588]	ref_mOTU_v25_00095	Consistent	0.999	10	10	10	1	NZ_UDSN01000044.1 Shigella sonnei strain 4028STDY6330012, whole genome shotgun sequence	NA	Scaffold
Klebsiella_pneumoniae___GCF_002406905.1	NZ_NXFJ01000007.1	AGT25176.1	99.8	549	1	0	5052	6698	1	549	0	1102.4	NZ_NXFJ01000007.1	133735	chromosome.Proteobacteria				Klebsiella_pneumoniae___GCF_002406905.1	NA	Enterobacterales sp. [Klebsiella sp. D5A/Klebsiella sp. KTE92/Klebsiella sp. 10982/Klebsiella variicola CAG:634/Klebsiella quasipneumoniae/Klebsiella sp. NFIX54/Klebsiella sp. NFIX44/Klebsiella sp. NFIX43/Klebsiella sp. NFIX42/Klebsiella sp. NFIX41/Klebsiella sp. NFIX40/Klebsiella sp. NFIX38/Klebsiella sp. NFIX37/Klebsiella sp. NFIX36/Klebsiella sp. NFIX35/Klebsiella sp. NFIX34/Klebsiella sp. NFIX33/Klebsiella sp. NFIX30/Klebsiella sp. NFIX29/Klebsiella sp. NFIX27/Klebsiella sp. NFIX22/Klebsiella sp. NFIX21/Klebsiella sp. NFIX20/Klebsiella sp. NFIX19/Klebsiella sp. NFIX18/Klebsiella sp. NFIX26/Klebsiella sp. NFIX25/Klebsiella sp. NFIX24/Klebsiella sp. NFIX23/Klebsiella sp. NFIX17/Klebsiella sp. NFIX16/Klebsiella sp. NFIX15/Klebsiella sp. NFIX13/Klebsiella sp. NFIX12/Klebsiella sp. NFIX11/Klebsiella sp. NFIX56/Klebsiella sp. NFPP35/Klebsiella sp. HMSC22F09/Klebsiella sp. HMSC25G12/Klebsiella sp. HMSC16A12/Klebsiella sp. HMSC16C06/Klebsiella sp. KGM-IMP216/Klebsiella sp. AA405/Klebsiella variicola/Enterobacter cloacae/Escherichia coli/Klebsiella oxytoca/Klebsiella pneumoniae/Serratia marcescens/Klebsiella sp. 4_1_44FAA/Klebsiella sp. S1/Klebsiella sp. MS 92-3]	ref_mOTU_v25_00085	Consistent	0.999	11	10	10	1	NZ_NXFJ01000007.1 Klebsiella pneumoniae strain C12 NODE_7_length_133735_cov_26.0288_ID_13, whole genome shotgun sequence	NA	Scaffold
Vibrio_splendidus___GCF_002878595.1	NZ_MCWU01000017.1	WP_102516029.1	100	540	0	0	37075	35456	1	540	0	1088.6	NZ_MCWU01000017.1	159099	chromosome.Proteobacteria				Vibrio_splendidus___GCF_002878595.1	NA	Vibrio sp. [Vibrio sp. Vb278/Vibrio toranzoniae/Vibrio lentus/Vibrio sp. J2-1/Vibrio sp. J2-3/Vibrio sp. J2-8/Vibrio sp. J2-6/Vibrio sp. J2-12/Vibrio sp. J2-15/Vibrio sp. J2-4/Vibrio sp. J2-26/Vibrio sp. J2-29/Vibrio sp. J2-31/Vibrio sp. J2-17/Vibrio sp. ECSMB14106/Vibrio sp. ECSMB14105/Vibrio sp. ZF57/Vibrio sp. 10N.261.45.E1/Vibrio sp. 10N.222.47.A9/Vibrio tasmaniensis/Vibrio crassostreae/Vibrio splendidus/Vibrio sp. MED222/Vibrio celticus/Vibrio cyclitrophicus/Vibrio alginolyticus/Vibrio atlanticus]	ref_mOTU_v25_01404	Consistent	0.999	10	8	8	1	NZ_MCWU01000017.1 Vibrio splendidus strain 10N.261.55.E11 10N.261.55.E11_contig_23, whole genome shotgun sequence	NA	Scaffold
Enterobacter_sp_9_2___GCF_003353115.1	NZ_QQXP01000012.1	WP_114979453.1	100	541	0	0	94685	93063	1	541	0	1097.8	NZ_QQXP01000012.1	145643	chromosome.Proteobacteria				Enterobacter_sp_9_2___GCF_003353115.1	NA	Bacteria sp. [Enterobacter sp. SENG-6/Enterobacter sp. MGH 1/Enterobacter sp. MGH 3/Enterobacter sp. MGH 6/Enterobacter sp. MGH 7/Enterobacter sp. MGH 10/Enterobacter sp. MGH 14/Enterobacter sp. MGH 15/Enterobacter sp. MGH 22/Enterobacter sp. MGH 23/Enterobacter sp. MGH 24/Enterobacter sp. MGH 25/Enterobacter sp. MGH 33/Enterobacter sp. MGH 37/Enterobacter sp. MGH 38/Enterobacter sp. BWH 37/Enterobacter sp. BIDMC 26/Enterobacter sp. BIDMC 27/Enterobacter sp. BIDMC 28/Enterobacter sp. BIDMC 30/Enterobacter sp. EGD-HP1/Enterobacter sp. DC3/Enterobacter sp. DC4/Enterobacter sp. T1-1/Enterobacter sp. UCD-UG_FMILLET/Enterobacter sp. E20/Enterobacter sp. NFIX58/Enterobacter sp. NFIX45/Enterobacter sp. NFIX59/Enterobacter sp. 940_PEND/Enterobacter sp. HMSC16D10/Enterobacter hormaechei/Enterobacter sp. BIDMC92/Leclercia sp. LK8/Enterobacter sp. BWH52/Enterobacter sp. BWH63/Enterobacter sp. BWH64/Enterobacter sp. MGH119/Enterobacter sp. MGH120/Enterobacter sp. MGH128/Enterobacter sp. BIDMC87/Enterobacter sp. BIDMC93/Enterobacter sp. BIDMC94/Enterobacter sp. BIDMC99/Enterobacter sp. BIDMC100/Enterobacter sp. BIDMC109/Enterobacter sp. 50588862/Enterobacter sp. 50793107/Enterobacter sp. 50858885/Enterobacter sp. K66-74/Enterobacter roggenkampii/Enterobacter sp. ODB01/Enterobacter sp. IF2SW-P2/Enterobacter sp. HK169/Enterobacter sp. PDC34/Pantoea sesami/Enterobacter sp. ku-bf2/Enterobacter sp. 56-7/Enterobacter sp. ST121:950178628/Enterobacter sp. J49/Enterobacter sichuanensis/Enterobacter kobei/Enterobacter genomosp. O/Enterobacter genomosp. S/Pedobacter himalayensis/Enterobacter chengduensis/Enterobacter ludwigii/Enterobacter sp. DC1/Klebsiella aerogenes/Enterobacter cloacae/Escherichia coli/Klebsiella oxytoca/Enterobacter asburiae/Lelliottia amnigena/Enterobacter cancerogenus/Lelliottia nimipressuralis/Leclercia adecarboxylata/Enterobacter bugandensis]	ref_mOTU_v25_00077	Consistent	0.95	10	3	3	1	NZ_QQXP01000012.1 Enterobacter sp. 9-2 NODE_12_length_145643_cov_35.0266, whole genome shotgun sequence	NA	Scaffold
Shigella_sonnei___GCF_001249255.1	NZ_CWWR01000012.1	EFK16301.1	98.9	565	6	0	44934	43240	1	565	0	1116.3	NZ_CWWR01000012.1	53598	chromosome.Proteobacteria				Shigella_sonnei___GCF_001249255.1	NA	Proteobacteria sp. [Escherichia sp. KTE114/Escherichia sp. KTE11/Escherichia sp. KTE31/Escherichia sp. KTE52/Escherichia sp. KTE96/Escherichia sp. KTE159/Escherichia marmotae/Shigella sp. SF-2015/Achromobacter sp. ATCC35328/Shigella sp. PAMC 28760/Escherichia albertii/Komagataeibacter hansenii/Escherichia sp. 1_1_43/Escherichia sp. 4_1_40B/Escherichia coli/Escherichia fergusonii/Klebsiella oxytoca/Shigella boydii/Shigella dysenteriae/Shigella flexneri/Shigella sonnei/Escherichia sp. B1147/Escherichia sp. TW09308/Escherichia sp. TW11588]	ref_mOTU_v25_00095	Consistent	0.999	10	10	10	1	NZ_CWWR01000012.1 Shigella sonnei strain 08-2838, whole genome shotgun sequence	NA	Scaffold
Shigella_sonnei___GCF_900484905.1	NZ_UDQP01000036.1	EFK16301.1	98.9	565	6	0	8757	10451	1	565	0	1116.3	NZ_UDQP01000036.1	33325	chromosome.Proteobacteria				Shigella_sonnei___GCF_900484905.1	NA	Proteobacteria sp. [Escherichia sp. KTE114/Escherichia sp. KTE11/Escherichia sp. KTE31/Escherichia sp. KTE52/Escherichia sp. KTE96/Escherichia sp. KTE159/Escherichia marmotae/Shigella sp. SF-2015/Achromobacter sp. ATCC35328/Shigella sp. PAMC 28760/Escherichia albertii/Komagataeibacter hansenii/Escherichia sp. 1_1_43/Escherichia sp. 4_1_40B/Escherichia coli/Escherichia fergusonii/Klebsiella oxytoca/Shigella boydii/Shigella dysenteriae/Shigella flexneri/Shigella sonnei/Escherichia sp. B1147/Escherichia sp. TW09308/Escherichia sp. TW11588]	ref_mOTU_v25_00095	Consistent	0.999	10	10	10	1	NZ_UDQP01000036.1 Shigella sonnei strain 4028STDY6329944, whole genome shotgun sequence	NA	Scaffold
Pseudomonas_aeruginosa___GCF_900147275.1	NZ_FRSV01000014.1	RMS53751.1	99.6	563	2	0	10479	8791	1	563	0	1099.3	NZ_FRSV01000014.1	13204	chromosome.Proteobacteria				Pseudomonas_aeruginosa___GCF_900147275.1	NA	Pseudomonas sp. [Pseudomonas sp. P179/Pseudomonas sp. YS-1p/Pseudomonas sp. HMSC11A05/Pseudomonas sp. HMSC16B01/Pseudomonas sp. HMSC05H02/Pseudomonas sp. HMSC060G01/Pseudomonas sp. HMSC060F12/Pseudomonas sp. HMSC057H01/Pseudomonas sp. HMSC061A10/Pseudomonas sp. HMSC071F02/Pseudomonas sp. HMSC070B12/Pseudomonas sp. HMSC058B07/Pseudomonas sp. HMSC058C05/Pseudomonas sp. HMSC072F09/Pseudomonas sp. HMSC058A10/Pseudomonas sp. HMSC059F05/Pseudomonas sp. HMSC076A11/Pseudomonas sp. HMSC060G02/Pseudomonas sp. HMSC064G05/Pseudomonas sp. HMSC075A08/Pseudomonas sp. HMSC067D05/Pseudomonas sp. HMSC066B03/Pseudomonas sp. HMSC067F09/Pseudomonas sp. HMSC076A12/Pseudomonas sp. HMSC066A08/Pseudomonas sp. HMSC065H02/Pseudomonas sp. HMSC067G02/Pseudomonas sp. HMSC069G05/Pseudomonas sp. HMSC073F05/Pseudomonas sp. HMSC065H01/Pseudomonas aeruginosa/Pseudomonas putida/Pseudomonas otitidis/Pseudomonas denitrificans (nomen rejiciendum)]	ref_mOTU_v25_00201	Consistent	0.999	10	10	10	1	NZ_FRSV01000014.1 Pseudomonas aeruginosa isolate 401, whole genome shotgun sequence	NA	Contig
Pseudomonas_aeruginosa___GCF_900147275.1	NZ_FRSV01000234.1	EZP12657.1	99.6	569	2	0	2132	426	1	569	0	1125.2	NZ_FRSV01000234.1	20201	chromosome.Proteobacteria				Pseudomonas_aeruginosa___GCF_900147275.1	NA	Pseudomonas sp. [Pseudomonas sp. P179/Pseudomonas sp. YS-1p/Pseudomonas sp. HMSC11A05/Pseudomonas sp. HMSC16B01/Pseudomonas sp. HMSC05H02/Pseudomonas sp. HMSC060G01/Pseudomonas sp. HMSC060F12/Pseudomonas sp. HMSC057H01/Pseudomonas sp. HMSC061A10/Pseudomonas sp. HMSC071F02/Pseudomonas sp. HMSC070B12/Pseudomonas sp. HMSC058B07/Pseudomonas sp. HMSC058C05/Pseudomonas sp. HMSC072F09/Pseudomonas sp. HMSC058A10/Pseudomonas sp. HMSC059F05/Pseudomonas sp. HMSC076A11/Pseudomonas sp. HMSC060G02/Pseudomonas sp. HMSC064G05/Pseudomonas sp. HMSC075A08/Pseudomonas sp. HMSC067D05/Pseudomonas sp. HMSC066B03/Pseudomonas sp. HMSC067F09/Pseudomonas sp. HMSC076A12/Pseudomonas sp. HMSC066A08/Pseudomonas sp. HMSC065H02/Pseudomonas sp. HMSC067G02/Pseudomonas sp. HMSC069G05/Pseudomonas sp. HMSC073F05/Pseudomonas sp. HMSC065H01/Pseudomonas aeruginosa/Pseudomonas putida/Pseudomonas otitidis/Pseudomonas denitrificans (nomen rejiciendum)]	ref_mOTU_v25_00201	Consistent	0.999	10	10	10	1	NZ_FRSV01000234.1 Pseudomonas aeruginosa isolate 401, whole genome shotgun sequence	NA	Contig
Pseudomonas_aeruginosa___GCF_900148255.1	NZ_FRWY01000460.1	RMS53751.1	99.5	563	3	0	2398	710	1	563	0	1099	NZ_FRWY01000460.1	5127	chromosome.Proteobacteria				Pseudomonas_aeruginosa___GCF_900148255.1	NA	Pseudomonas sp. [Pseudomonas sp. P179/Pseudomonas sp. YS-1p/Pseudomonas sp. HMSC11A05/Pseudomonas sp. HMSC16B01/Pseudomonas sp. HMSC05H02/Pseudomonas sp. HMSC060G01/Pseudomonas sp. HMSC060F12/Pseudomonas sp. HMSC057H01/Pseudomonas sp. HMSC061A10/Pseudomonas sp. HMSC071F02/Pseudomonas sp. HMSC070B12/Pseudomonas sp. HMSC058B07/Pseudomonas sp. HMSC058C05/Pseudomonas sp. HMSC072F09/Pseudomonas sp. HMSC058A10/Pseudomonas sp. HMSC059F05/Pseudomonas sp. HMSC076A11/Pseudomonas sp. HMSC060G02/Pseudomonas sp. HMSC064G05/Pseudomonas sp. HMSC075A08/Pseudomonas sp. HMSC067D05/Pseudomonas sp. HMSC066B03/Pseudomonas sp. HMSC067F09/Pseudomonas sp. HMSC076A12/Pseudomonas sp. HMSC066A08/Pseudomonas sp. HMSC065H02/Pseudomonas sp. HMSC067G02/Pseudomonas sp. HMSC069G05/Pseudomonas sp. HMSC073F05/Pseudomonas sp. HMSC065H01/Pseudomonas aeruginosa/Pseudomonas putida/Pseudomonas otitidis/Pseudomonas denitrificans (nomen rejiciendum)]	ref_mOTU_v25_00201	Consistent	0.999	9	9	9	1	NZ_FRWY01000460.1 Pseudomonas aeruginosa isolate LRJ09, whole genome shotgun sequence	NA	Contig
Pseudomonas_aeruginosa___GCF_001454675.1	NZ_LLUM01000020.1	VCY57047.1	99.8	574	1	0	6821	8542	1	574	0	1138.3	NZ_LLUM01000020.1	23116	chromosome.Proteobacteria				Pseudomonas_aeruginosa___GCF_001454675.1	NA	Pseudomonas sp. [Pseudomonas sp. P179/Pseudomonas sp. YS-1p/Pseudomonas sp. HMSC11A05/Pseudomonas sp. HMSC16B01/Pseudomonas sp. HMSC05H02/Pseudomonas sp. HMSC060G01/Pseudomonas sp. HMSC060F12/Pseudomonas sp. HMSC057H01/Pseudomonas sp. HMSC061A10/Pseudomonas sp. HMSC071F02/Pseudomonas sp. HMSC070B12/Pseudomonas sp. HMSC058B07/Pseudomonas sp. HMSC058C05/Pseudomonas sp. HMSC072F09/Pseudomonas sp. HMSC058A10/Pseudomonas sp. HMSC059F05/Pseudomonas sp. HMSC076A11/Pseudomonas sp. HMSC060G02/Pseudomonas sp. HMSC064G05/Pseudomonas sp. HMSC075A08/Pseudomonas sp. HMSC067D05/Pseudomonas sp. HMSC066B03/Pseudomonas sp. HMSC067F09/Pseudomonas sp. HMSC076A12/Pseudomonas sp. HMSC066A08/Pseudomonas sp. HMSC065H02/Pseudomonas sp. HMSC067G02/Pseudomonas sp. HMSC069G05/Pseudomonas sp. HMSC073F05/Pseudomonas sp. HMSC065H01/Pseudomonas aeruginosa/Pseudomonas putida/Pseudomonas otitidis/Pseudomonas denitrificans (nomen rejiciendum)]	ref_mOTU_v25_00201	Consistent	0.999	10	10	10	1	NZ_LLUM01000020.1 Pseudomonas aeruginosa strain WH-SGI-V-07287 WH_SGI_V_07287_27, whole genome shotgun sequence	NA	Contig
Pseudomonas_aeruginosa___GCF_001454675.1	NZ_LLUM01000023.1	WP_043100767.1	100	551	0	0	128229	126577	1	551	0	1115.9	NZ_LLUM01000023.1	653371	chromosome.Proteobacteria				Pseudomonas_aeruginosa___GCF_001454675.1	NA	Pseudomonas sp. [Pseudomonas sp. P179/Pseudomonas sp. YS-1p/Pseudomonas sp. HMSC11A05/Pseudomonas sp. HMSC16B01/Pseudomonas sp. HMSC05H02/Pseudomonas sp. HMSC060G01/Pseudomonas sp. HMSC060F12/Pseudomonas sp. HMSC057H01/Pseudomonas sp. HMSC061A10/Pseudomonas sp. HMSC071F02/Pseudomonas sp. HMSC070B12/Pseudomonas sp. HMSC058B07/Pseudomonas sp. HMSC058C05/Pseudomonas sp. HMSC072F09/Pseudomonas sp. HMSC058A10/Pseudomonas sp. HMSC059F05/Pseudomonas sp. HMSC076A11/Pseudomonas sp. HMSC060G02/Pseudomonas sp. HMSC064G05/Pseudomonas sp. HMSC075A08/Pseudomonas sp. HMSC067D05/Pseudomonas sp. HMSC066B03/Pseudomonas sp. HMSC067F09/Pseudomonas sp. HMSC076A12/Pseudomonas sp. HMSC066A08/Pseudomonas sp. HMSC065H02/Pseudomonas sp. HMSC067G02/Pseudomonas sp. HMSC069G05/Pseudomonas sp. HMSC073F05/Pseudomonas sp. HMSC065H01/Pseudomonas aeruginosa/Pseudomonas putida/Pseudomonas otitidis/Pseudomonas denitrificans (nomen rejiciendum)]	ref_mOTU_v25_00201	Consistent	0.999	10	10	10	1	NZ_LLUM01000023.1 Pseudomonas aeruginosa strain WH-SGI-V-07287 WH_SGI_V_07287_3, whole genome shotgun sequence	NA	Contig
Escherichia_coli___GCF_002475725.1	NZ_NWOY01000004.1	EFK16301.1	99.6	565	2	0	129440	127746	1	565	0	1121.3	NZ_NWOY01000004.1	221561	chromosome.Proteobacteria		blaEC-15	CEPHALOSPORIN	Escherichia_coli___GCF_002475725.1	NA	Proteobacteria sp. [Escherichia sp. KTE114/Escherichia sp. KTE11/Escherichia sp. KTE31/Escherichia sp. KTE52/Escherichia sp. KTE96/Escherichia sp. KTE159/Escherichia marmotae/Shigella sp. SF-2015/Achromobacter sp. ATCC35328/Shigella sp. PAMC 28760/Escherichia albertii/Komagataeibacter hansenii/Escherichia sp. 1_1_43/Escherichia sp. 4_1_40B/Escherichia coli/Escherichia fergusonii/Klebsiella oxytoca/Shigella boydii/Shigella dysenteriae/Shigella flexneri/Shigella sonnei/Escherichia sp. B1147/Escherichia sp. TW09308/Escherichia sp. TW11588]	ref_mOTU_v25_00095	Consistent	0.999	10	10	10	1	NZ_NWOY01000004.1 Escherichia coli strain MOD1-EC4325 MOD1-EC4325_4_length_221561_cov_68.4335, whole genome shotgun sequence	NA	Contig
Escherichia_coli___GCF_002475725.1	NZ_NWOY01000032.1	WP_097293863.1	100	539	0	0	42366	43982	1	539	0	1092.8	NZ_NWOY01000032.1	46434	plasmid.Proteobacteria				Escherichia_coli___GCF_002475725.1	NA	Proteobacteria sp. [Escherichia sp. KTE114/Escherichia sp. KTE11/Escherichia sp. KTE31/Escherichia sp. KTE52/Escherichia sp. KTE96/Escherichia sp. KTE159/Escherichia marmotae/Shigella sp. SF-2015/Achromobacter sp. ATCC35328/Shigella sp. PAMC 28760/Escherichia albertii/Komagataeibacter hansenii/Escherichia sp. 1_1_43/Escherichia sp. 4_1_40B/Escherichia coli/Escherichia fergusonii/Klebsiella oxytoca/Shigella boydii/Shigella dysenteriae/Shigella flexneri/Shigella sonnei/Escherichia sp. B1147/Escherichia sp. TW09308/Escherichia sp. TW11588]	ref_mOTU_v25_00095	Consistent	0.999	10	10	10	1	NZ_NWOY01000032.1 Escherichia coli strain MOD1-EC4325 MOD1-EC4325_32_length_46434_cov_66.4314, whole genome shotgun sequence	NA	Contig
Klebsiella_pneumoniae___GCF_001675125.1	NZ_CP014647.1	AGT25176.1	99.8	549	1	0	1696011	1694365	1	549	0	1102.4	NZ_CP014647.1	5393897	chromosome.Proteobacteria		fosA6,aadA2,sul1,blaSHV-158,oqxA,oqxB	FOSFOMYCIN,STREPTOMYCIN,SULFONAMIDE,BETA-LACTAM,PHENICOL;QUINOLONE,PHENICOL;QUINOLONE	Klebsiella_pneumoniae___GCF_001675125.1	NA	Enterobacterales sp. [Klebsiella sp. D5A/Klebsiella sp. KTE92/Klebsiella sp. 10982/Klebsiella variicola CAG:634/Klebsiella quasipneumoniae/Klebsiella sp. NFIX54/Klebsiella sp. NFIX44/Klebsiella sp. NFIX43/Klebsiella sp. NFIX42/Klebsiella sp. NFIX41/Klebsiella sp. NFIX40/Klebsiella sp. NFIX38/Klebsiella sp. NFIX37/Klebsiella sp. NFIX36/Klebsiella sp. NFIX35/Klebsiella sp. NFIX34/Klebsiella sp. NFIX33/Klebsiella sp. NFIX30/Klebsiella sp. NFIX29/Klebsiella sp. NFIX27/Klebsiella sp. NFIX22/Klebsiella sp. NFIX21/Klebsiella sp. NFIX20/Klebsiella sp. NFIX19/Klebsiella sp. NFIX18/Klebsiella sp. NFIX26/Klebsiella sp. NFIX25/Klebsiella sp. NFIX24/Klebsiella sp. NFIX23/Klebsiella sp. NFIX17/Klebsiella sp. NFIX16/Klebsiella sp. NFIX15/Klebsiella sp. NFIX13/Klebsiella sp. NFIX12/Klebsiella sp. NFIX11/Klebsiella sp. NFIX56/Klebsiella sp. NFPP35/Klebsiella sp. HMSC22F09/Klebsiella sp. HMSC25G12/Klebsiella sp. HMSC16A12/Klebsiella sp. HMSC16C06/Klebsiella sp. KGM-IMP216/Klebsiella sp. AA405/Klebsiella variicola/Enterobacter cloacae/Escherichia coli/Klebsiella oxytoca/Klebsiella pneumoniae/Serratia marcescens/Klebsiella sp. 4_1_44FAA/Klebsiella sp. S1/Klebsiella sp. MS 92-3]	ref_mOTU_v25_00085	Consistent	0.999	10	10	10	1	NZ_CP014647.1 Klebsiella pneumoniae strain KPNIH36, complete genome	NA	Complete Genome
Rhizobium_sp_Root73___GCF_001429075.1	NZ_LMIF01000001.1	WP_060504822.1	100	540	0	0	513137	514756	1	540	1.9e-311	1073.2	NZ_LMIF01000001.1	1081503	unclassified.Proteobacteria				Rhizobium_sp_Root73___GCF_001429075.1	NA	Rhizobium sp. [Rhizobium sp. Root1204/Rhizobium sp. Root1334/Rhizobium sp. Root73]	ref_mOTU_v25_04591	Consistent	0.99	10	7	7	1	NZ_LMIF01000001.1 Rhizobium sp. Root73 contig_1, whole genome shotgun sequence	NA	Scaffold
Rhizobium_sp_Root73___GCF_001429075.1	NZ_LMIF01000029.1	KQV29251.1	99.8	545	1	0	35792	34158	1	545	2.1e-311	1071.2	NZ_LMIF01000029.1	338594	unclassified.Proteobacteria				Rhizobium_sp_Root73___GCF_001429075.1	NA	Rhizobium sp. [Rhizobium sp. Root1204/Rhizobium sp. Root1334/Rhizobium sp. Root73]	ref_mOTU_v25_04591	Consistent	0.99	10	7	7	1	NZ_LMIF01000029.1 Rhizobium sp. Root73 contig_4, whole genome shotgun sequence	NA	Scaffold
Pseudomonas_aeruginosa___GCF_003669975.1	NZ_NRBU01000008.1	RMS53751.1	99.6	563	2	0	135542	133854	1	563	0	1099.3	NZ_NRBU01000008.1	572833	chromosome.Proteobacteria				Pseudomonas_aeruginosa___GCF_003669975.1	NA	Pseudomonas sp. [Pseudomonas sp. P179/Pseudomonas sp. YS-1p/Pseudomonas sp. HMSC11A05/Pseudomonas sp. HMSC16B01/Pseudomonas sp. HMSC05H02/Pseudomonas sp. HMSC060G01/Pseudomonas sp. HMSC060F12/Pseudomonas sp. HMSC057H01/Pseudomonas sp. HMSC061A10/Pseudomonas sp. HMSC071F02/Pseudomonas sp. HMSC070B12/Pseudomonas sp. HMSC058B07/Pseudomonas sp. HMSC058C05/Pseudomonas sp. HMSC072F09/Pseudomonas sp. HMSC058A10/Pseudomonas sp. HMSC059F05/Pseudomonas sp. HMSC076A11/Pseudomonas sp. HMSC060G02/Pseudomonas sp. HMSC064G05/Pseudomonas sp. HMSC075A08/Pseudomonas sp. HMSC067D05/Pseudomonas sp. HMSC066B03/Pseudomonas sp. HMSC067F09/Pseudomonas sp. HMSC076A12/Pseudomonas sp. HMSC066A08/Pseudomonas sp. HMSC065H02/Pseudomonas sp. HMSC067G02/Pseudomonas sp. HMSC069G05/Pseudomonas sp. HMSC073F05/Pseudomonas sp. HMSC065H01/Pseudomonas aeruginosa/Pseudomonas putida/Pseudomonas otitidis/Pseudomonas denitrificans (nomen rejiciendum)]	ref_mOTU_v25_00201	Consistent	0.999	10	10	10	1	NZ_NRBU01000008.1 Pseudomonas aeruginosa strain Pa1060 K22_S95_R1__paired__contig_8, whole genome shotgun sequence	NA	Scaffold
Pseudomonas_aeruginosa___GCF_003669975.1	NZ_NRBU01000014.1	WP_016253519.1	100	567	0	0	16655	14955	1	567	0	1124.4	NZ_NRBU01000014.1	91155	chromosome.Proteobacteria				Pseudomonas_aeruginosa___GCF_003669975.1	NA	Pseudomonas sp. [Pseudomonas sp. P179/Pseudomonas sp. YS-1p/Pseudomonas sp. HMSC11A05/Pseudomonas sp. HMSC16B01/Pseudomonas sp. HMSC05H02/Pseudomonas sp. HMSC060G01/Pseudomonas sp. HMSC060F12/Pseudomonas sp. HMSC057H01/Pseudomonas sp. HMSC061A10/Pseudomonas sp. HMSC071F02/Pseudomonas sp. HMSC070B12/Pseudomonas sp. HMSC058B07/Pseudomonas sp. HMSC058C05/Pseudomonas sp. HMSC072F09/Pseudomonas sp. HMSC058A10/Pseudomonas sp. HMSC059F05/Pseudomonas sp. HMSC076A11/Pseudomonas sp. HMSC060G02/Pseudomonas sp. HMSC064G05/Pseudomonas sp. HMSC075A08/Pseudomonas sp. HMSC067D05/Pseudomonas sp. HMSC066B03/Pseudomonas sp. HMSC067F09/Pseudomonas sp. HMSC076A12/Pseudomonas sp. HMSC066A08/Pseudomonas sp. HMSC065H02/Pseudomonas sp. HMSC067G02/Pseudomonas sp. HMSC069G05/Pseudomonas sp. HMSC073F05/Pseudomonas sp. HMSC065H01/Pseudomonas aeruginosa/Pseudomonas putida/Pseudomonas otitidis/Pseudomonas denitrificans (nomen rejiciendum)]	ref_mOTU_v25_00201	Consistent	0.999	10	10	10	1	NZ_NRBU01000014.1 Pseudomonas aeruginosa strain Pa1060 K22_S95_R1__paired__contig_14, whole genome shotgun sequence	NA	Scaffold
Salmonella_enterica_subsp_enterica_serovar_Enteritidis___GCF_002042485.1	NZ_MZVT01000001.1	WP_000919304.1	100	547	0	0	184046	185686	1	547	0	1104.7	NZ_MZVT01000001.1	305553	chromosome.Proteobacteria				Salmonella_enterica_subsp_enterica_serovar_Enteritidis___GCF_002042485.1	NA	Salmonella enterica/bongori	ref_mOTU_v25_00099	Consistent	0.999	10	10	10	1	NZ_MZVT01000001.1 Salmonella enterica subsp. enterica serovar Enteritidis strain CFSAN057832 CFSAN057832_contig_1, whole genome shotgun sequence	NA	Scaffold
Salmonella_enterica_subsp_enterica_serovar_Heidelberg_str_670102_3___GCF_000962355.1	NZ_AMMU01000243.1	WP_000919290.1	100	547	0	0	20794	22434	1	547	0	1103.2	NZ_AMMU01000243.1	40126	chromosome.Proteobacteria				Salmonella_enterica_subsp_enterica_serovar_Heidelberg_str_670102_3___GCF_000962355.1	NA	Salmonella enterica/bongori	ref_mOTU_v25_00099	Consistent	0.999	10	9	9	1	NZ_AMMU01000243.1 Salmonella enterica subsp. enterica serovar Heidelberg str. 670102-3 isolate CFSAN000359 SEEH1023_25, whole genome shotgun sequence	NA	Contig
Acinetobacter_baumannii___GCF_900043995.1	NZ_FCNI01000007.1	WP_001991057.1	100	549	0	0	63593	61947	1	549	0	1088.2	NZ_FCNI01000007.1	122076	chromosome.Proteobacteria				Acinetobacter_baumannii___GCF_900043995.1	NA	Bacteria sp. [Acinetobacter nosocomialis/Staphylococcus aureus/Acinetobacter baumannii/Acinetobacter calcoaceticus]	ref_mOTU_v25_00259	Consistent	0.999	10	10	10	1	NZ_FCNI01000007.1 Acinetobacter baumannii strain K, whole genome shotgun sequence	NA	Contig
Salmonella_enterica_subsp_enterica_serovar_Newport_str_CVM34519___GCF_002242495.1	NZ_JAMU01000020.1	WP_000919310.1	100	547	0	0	85356	83716	1	547	0	1105.1	NZ_JAMU01000020.1	451321	chromosome.Proteobacteria				Salmonella_enterica_subsp_enterica_serovar_Newport_str_CVM34519___GCF_002242495.1	NA	Salmonella enterica/bongori	ref_mOTU_v25_00099	Consistent	0.999	10	10	10	1	NZ_JAMU01000020.1 Salmonella enterica subsp. enterica serovar Newport str. CVM34519 contig_20, whole genome shotgun sequence	NA	Scaffold
Citrobacter_koseri___GCF_003350185.1	NZ_QLLB01000011.1	WP_058668434.1	100	547	0	0	16338	17978	1	547	0	1101.3	NZ_QLLB01000011.1	150995	chromosome.Proteobacteria				Citrobacter_koseri___GCF_003350185.1	545	Citrobacter koseri [Salmonella sp. HMSC13B08/Citrobacter koseri]	ref_mOTU_v25_00102	Consistent	0.999	10	8	8	1	NZ_QLLB01000011.1 Citrobacter koseri strain HAMBI_1287 JFDMDMML_11, whole genome shotgun sequence	NA	Scaffold
Escherichia_coli___GCF_001748685.1	NZ_MIVT01000005.1	EFK16301.1	99.5	565	3	0	182125	183819	1	565	0	1120.9	NZ_MIVT01000005.1	299020	chromosome.Proteobacteria		blaEC-18	CEPHALOSPORIN	Escherichia_coli___GCF_001748685.1	NA	Proteobacteria sp. [Escherichia sp. KTE114/Escherichia sp. KTE11/Escherichia sp. KTE31/Escherichia sp. KTE52/Escherichia sp. KTE96/Escherichia sp. KTE159/Escherichia marmotae/Shigella sp. SF-2015/Achromobacter sp. ATCC35328/Shigella sp. PAMC 28760/Escherichia albertii/Komagataeibacter hansenii/Escherichia sp. 1_1_43/Escherichia sp. 4_1_40B/Escherichia coli/Escherichia fergusonii/Klebsiella oxytoca/Shigella boydii/Shigella dysenteriae/Shigella flexneri/Shigella sonnei/Escherichia sp. B1147/Escherichia sp. TW09308/Escherichia sp. TW11588]	ref_mOTU_v25_00095	Consistent	0.999	10	10	10	1	NZ_MIVT01000005.1 Escherichia coli strain AF83 contig_0005, whole genome shotgun sequence	NA	Contig
Salmonella_enterica_subsp_enterica_serovar_Oranienburg___GCF_001879785.1	NZ_MEJK01000040.1	WP_000919290.1	100	547	0	0	27958	29598	1	547	0	1103.2	NZ_MEJK01000040.1	148606	chromosome.Proteobacteria				Salmonella_enterica_subsp_enterica_serovar_Oranienburg___GCF_001879785.1	NA	Salmonella enterica/bongori	ref_mOTU_v25_00099	Consistent	0.999	10	10	10	1	NZ_MEJK01000040.1 Salmonella enterica subsp. enterica serovar Oranienburg strain CFSAN039516 scaffold_9, whole genome shotgun sequence	NA	Contig
Enterobacteriaceae_bacterium_ENNIH3___GCF_002903085.1	NZ_CP026197.1	WP_071195591.1	100	547	0	0	2739838	2738198	1	547	0	1078.5	NZ_CP026197.1	5904433	chromosome.Proteobacteria		oqxB9,oqxA10	PHENICOL;QUINOLONE,PHENICOL;QUINOLONE	Enterobacteriaceae_bacterium_ENNIH3___GCF_002903085.1	61648	Kluyvera intermedia [Enterobacter sp. Bisph2/Enterobacter sp. NFR05/Kosakonia sp. S29/Kluyvera intermedia]	ref_mOTU_v25_00062	Consistent	0.999	10	9	9	1	NZ_CP026197.1 Enterobacteriaceae bacterium ENNIH3 chromosome, complete genome	NA	Complete Genome
Escherichia_coli___GCF_004100205.1	NZ_SCGL01000004.1	EFK16301.1	99.5	565	3	0	131133	129439	1	565	0	1120.9	NZ_SCGL01000004.1	303097	chromosome.Proteobacteria		blaEC-15	CEPHALOSPORIN	Escherichia_coli___GCF_004100205.1	NA	Proteobacteria sp. [Escherichia sp. KTE114/Escherichia sp. KTE11/Escherichia sp. KTE31/Escherichia sp. KTE52/Escherichia sp. KTE96/Escherichia sp. KTE159/Escherichia marmotae/Shigella sp. SF-2015/Achromobacter sp. ATCC35328/Shigella sp. PAMC 28760/Escherichia albertii/Komagataeibacter hansenii/Escherichia sp. 1_1_43/Escherichia sp. 4_1_40B/Escherichia coli/Escherichia fergusonii/Klebsiella oxytoca/Shigella boydii/Shigella dysenteriae/Shigella flexneri/Shigella sonnei/Escherichia sp. B1147/Escherichia sp. TW09308/Escherichia sp. TW11588]	ref_mOTU_v25_00095	Consistent	0.999	10	10	10	1	NZ_SCGL01000004.1 Escherichia coli strain EC110 NODE_4_length_303097_cov_22.1573, whole genome shotgun sequence	NA	Contig
Moraxella_osloensis___GCF_002752795.2	NZ_CP024180.2	WP_083102196.1	97.2	568	16	0	2431112	2429409	1	568	0	1107.8	NZ_CP024180.2	2483277	chromosome.Proteobacteria				Moraxella_osloensis___GCF_002752795.2	NA	Moraxellaceae sp. [Enhydrobacter sp. H5/Enhydrobacter aerosaccus/Moraxella osloensis]	ref_mOTU_v25_06002	Consistent	0.999	10	8	8	1	NZ_CP024180.2 Moraxella osloensis strain KSH chromosome, complete genome	NA	Complete Genome
Salmonella_enterica_subsp_enterica_serovar_Typhi___GCF_001365255.1	NZ_CVBV01000006.1	WP_000919286.1	100	547	0	0	103452	105092	1	547	0	1103.2	NZ_CVBV01000006.1	221898	chromosome.Proteobacteria				Salmonella_enterica_subsp_enterica_serovar_Typhi___GCF_001365255.1	NA	Salmonella enterica/bongori	ref_mOTU_v25_00099	Consistent	0.999	10	10	10	1	NZ_CVBV01000006.1 Salmonella enterica subsp. enterica serovar Typhi strain dty1-46, whole genome shotgun sequence	NA	Scaffold
Acinetobacter_baumannii_25766_7___GCF_000592315.1	NZ_JGAZ01000035.1	WP_031975991.1	100	530	0	0	34542	36131	1	530	3.4e-305	1047.3	NZ_JGAZ01000035.1	36132	chromosome.Proteobacteria				Acinetobacter_baumannii_25766_7___GCF_000592315.1	NA	Bacteria sp. [Acinetobacter nosocomialis/Staphylococcus aureus/Acinetobacter baumannii/Acinetobacter calcoaceticus]	ref_mOTU_v25_00259	Consistent	0.999	10	10	10	1	NZ_JGAZ01000035.1 Acinetobacter baumannii 25766_7 ab257667.contig.34_1, whole genome shotgun sequence	NA	Contig
Pseudomonas_aeruginosa___GCF_003703685.1	NZ_NTGC01000001.1	RMS53751.1	99.5	563	3	0	1279953	1278265	1	563	0	1097	NZ_NTGC01000001.1	1663653	chromosome.Proteobacteria				Pseudomonas_aeruginosa___GCF_003703685.1	NA	Pseudomonas sp. [Pseudomonas sp. P179/Pseudomonas sp. YS-1p/Pseudomonas sp. HMSC11A05/Pseudomonas sp. HMSC16B01/Pseudomonas sp. HMSC05H02/Pseudomonas sp. HMSC060G01/Pseudomonas sp. HMSC060F12/Pseudomonas sp. HMSC057H01/Pseudomonas sp. HMSC061A10/Pseudomonas sp. HMSC071F02/Pseudomonas sp. HMSC070B12/Pseudomonas sp. HMSC058B07/Pseudomonas sp. HMSC058C05/Pseudomonas sp. HMSC072F09/Pseudomonas sp. HMSC058A10/Pseudomonas sp. HMSC059F05/Pseudomonas sp. HMSC076A11/Pseudomonas sp. HMSC060G02/Pseudomonas sp. HMSC064G05/Pseudomonas sp. HMSC075A08/Pseudomonas sp. HMSC067D05/Pseudomonas sp. HMSC066B03/Pseudomonas sp. HMSC067F09/Pseudomonas sp. HMSC076A12/Pseudomonas sp. HMSC066A08/Pseudomonas sp. HMSC065H02/Pseudomonas sp. HMSC067G02/Pseudomonas sp. HMSC069G05/Pseudomonas sp. HMSC073F05/Pseudomonas sp. HMSC065H01/Pseudomonas aeruginosa/Pseudomonas putida/Pseudomonas otitidis/Pseudomonas denitrificans (nomen rejiciendum)]	ref_mOTU_v25_00201	Consistent	0.999	10	9	9	1	NZ_NTGC01000001.1 Pseudomonas aeruginosa strain ER06896 unitig_1, whole genome shotgun sequence	NA	Contig
Pseudomonas_aeruginosa___GCF_003703685.1	NZ_NTGC01000005.1	EZP12657.1	99.6	569	2	0	68380	70086	1	569	0	1124.8	NZ_NTGC01000005.1	77625	chromosome.Proteobacteria				Pseudomonas_aeruginosa___GCF_003703685.1	NA	Pseudomonas sp. [Pseudomonas sp. P179/Pseudomonas sp. YS-1p/Pseudomonas sp. HMSC11A05/Pseudomonas sp. HMSC16B01/Pseudomonas sp. HMSC05H02/Pseudomonas sp. HMSC060G01/Pseudomonas sp. HMSC060F12/Pseudomonas sp. HMSC057H01/Pseudomonas sp. HMSC061A10/Pseudomonas sp. HMSC071F02/Pseudomonas sp. HMSC070B12/Pseudomonas sp. HMSC058B07/Pseudomonas sp. HMSC058C05/Pseudomonas sp. HMSC072F09/Pseudomonas sp. HMSC058A10/Pseudomonas sp. HMSC059F05/Pseudomonas sp. HMSC076A11/Pseudomonas sp. HMSC060G02/Pseudomonas sp. HMSC064G05/Pseudomonas sp. HMSC075A08/Pseudomonas sp. HMSC067D05/Pseudomonas sp. HMSC066B03/Pseudomonas sp. HMSC067F09/Pseudomonas sp. HMSC076A12/Pseudomonas sp. HMSC066A08/Pseudomonas sp. HMSC065H02/Pseudomonas sp. HMSC067G02/Pseudomonas sp. HMSC069G05/Pseudomonas sp. HMSC073F05/Pseudomonas sp. HMSC065H01/Pseudomonas aeruginosa/Pseudomonas putida/Pseudomonas otitidis/Pseudomonas denitrificans (nomen rejiciendum)]	ref_mOTU_v25_00201	Consistent	0.999	10	9	9	1	NZ_NTGC01000005.1 Pseudomonas aeruginosa strain ER06896 unitig_5, whole genome shotgun sequence	NA	Contig
Escherichia_coli___GCF_001749225.1	NZ_MIWO01000016.1	EFK16301.1	99.8	565	1	0	170164	171858	1	565	0	1124.4	NZ_MIWO01000016.1	292524	chromosome.Proteobacteria		blaEC	BETA-LACTAM	Escherichia_coli___GCF_001749225.1	NA	Proteobacteria sp. [Escherichia sp. KTE114/Escherichia sp. KTE11/Escherichia sp. KTE31/Escherichia sp. KTE52/Escherichia sp. KTE96/Escherichia sp. KTE159/Escherichia marmotae/Shigella sp. SF-2015/Achromobacter sp. ATCC35328/Shigella sp. PAMC 28760/Escherichia albertii/Komagataeibacter hansenii/Escherichia sp. 1_1_43/Escherichia sp. 4_1_40B/Escherichia coli/Escherichia fergusonii/Klebsiella oxytoca/Shigella boydii/Shigella dysenteriae/Shigella flexneri/Shigella sonnei/Escherichia sp. B1147/Escherichia sp. TW09308/Escherichia sp. TW11588]	ref_mOTU_v25_00095	Consistent	0.999	10	10	10	1	NZ_MIWO01000016.1 Escherichia coli strain K6112 contig_0016, whole genome shotgun sequence	NA	Contig
Neisseria_meningitidis___GCF_001087685.1	NZ_CMYP01000036.1	WP_002216735.1	100	544	0	0	3174	1543	1	544	0	1092.8	NZ_CMYP01000036.1	19884	chromosome.Proteobacteria				Neisseria_meningitidis___GCF_001087685.1	487	Neisseria meningitidis [Neisseria sp. HMSC070F02/Neisseria meningitidis]	ref_mOTU_v25_01539	Consistent	0.999	10	10	10	1	NZ_CMYP01000036.1 Neisseria meningitidis strain NM2263, whole genome shotgun sequence	NA	Contig
Escherichia_coli___GCF_002195115.1	NZ_NHXE01000001.1	EFK16301.1	99.8	565	1	0	79791	78097	1	565	0	1124.8	NZ_NHXE01000001.1	613636	chromosome.Proteobacteria		blaEC-15	CEPHALOSPORIN	Escherichia_coli___GCF_002195115.1	NA	Proteobacteria sp. [Escherichia sp. KTE114/Escherichia sp. KTE11/Escherichia sp. KTE31/Escherichia sp. KTE52/Escherichia sp. KTE96/Escherichia sp. KTE159/Escherichia marmotae/Shigella sp. SF-2015/Achromobacter sp. ATCC35328/Shigella sp. PAMC 28760/Escherichia albertii/Komagataeibacter hansenii/Escherichia sp. 1_1_43/Escherichia sp. 4_1_40B/Escherichia coli/Escherichia fergusonii/Klebsiella oxytoca/Shigella boydii/Shigella dysenteriae/Shigella flexneri/Shigella sonnei/Escherichia sp. B1147/Escherichia sp. TW09308/Escherichia sp. TW11588]	ref_mOTU_v25_00095	Consistent	0.999	10	10	10	1	NZ_NHXE01000001.1 Escherichia coli strain UMDUCD-O157-2016-S25 NODE_1_length_613636_cov_86.313_ID_18242, whole genome shotgun sequence	NA	Contig
Escherichia_coli___GCF_002195115.1	NZ_NHXE01000029.1	WP_000591997.1	100	539	0	0	42750	44366	1	539	0	1091.3	NZ_NHXE01000029.1	46868	plasmid.Proteobacteria				Escherichia_coli___GCF_002195115.1	NA	Proteobacteria sp. [Escherichia sp. KTE114/Escherichia sp. KTE11/Escherichia sp. KTE31/Escherichia sp. KTE52/Escherichia sp. KTE96/Escherichia sp. KTE159/Escherichia marmotae/Shigella sp. SF-2015/Achromobacter sp. ATCC35328/Shigella sp. PAMC 28760/Escherichia albertii/Komagataeibacter hansenii/Escherichia sp. 1_1_43/Escherichia sp. 4_1_40B/Escherichia coli/Escherichia fergusonii/Klebsiella oxytoca/Shigella boydii/Shigella dysenteriae/Shigella flexneri/Shigella sonnei/Escherichia sp. B1147/Escherichia sp. TW09308/Escherichia sp. TW11588]	ref_mOTU_v25_00095	Consistent	0.999	10	10	10	1	NZ_NHXE01000029.1 Escherichia coli strain UMDUCD-O157-2016-S25 NODE_29_length_46868_cov_74.2799_ID_18298, whole genome shotgun sequence	NA	Contig
Vibrio_parahaemolyticus___GCF_002880095.1	NZ_POBC01000009.1	WP_015313453.1	100	551	0	0	80807	82459	1	551	0	1076.6	NZ_POBC01000009.1	191357	chromosome.Proteobacteria				Vibrio_parahaemolyticus___GCF_002880095.1	670	Vibrio parahaemolyticus [Vibrio sp. S457-15/Vibrio sp. S512-13/Vibrio sp. SALL6/Vibrio sp. OULL4/Vibrio parahaemolyticus]	ref_mOTU_v25_00028	Consistent	0.999	10	10	9	0.9	NZ_POBC01000009.1 Vibrio parahaemolyticus strain ND18 contig9, whole genome shotgun sequence	NA	Contig
Rhizobiales_bacterium___GCF_900471545.1	NZ_UCEX01000005.1	WP_087746343.1	99.8	555	1	0	174629	176293	1	555	2.3e-312	1074.7	NZ_UCEX01000005.1	260412	chromosome.Proteobacteria				Rhizobiales_bacterium___GCF_900471545.1	358	Agrobacterium tumefaciens [Agrobacterium sp. 224MFTsu3.1/Agrobacterium sp. UNC420CL41Cvi/Agrobacterium tumefaciens]	ref_mOTU_v25_01394	Consistent	0.999	10	9	9	1	NZ_UCEX01000005.1 Rhizobiales bacterium isolate AFS072913, whole genome shotgun sequence	NA	Scaffold
Klebsiella_pneumoniae_BIDMC_42a___GCF_000567205.1	NZ_KK036733.1	AGT25176.1	99.8	549	1	0	1042032	1043678	1	549	0	1102.4	NZ_KK036733.1	1979299	chromosome.Proteobacteria	IncR_1,IncR_1	catA1,blaSHV-158	CHLORAMPHENICOL,BETA-LACTAM	Klebsiella_pneumoniae_BIDMC_42a___GCF_000567205.1	NA	Enterobacterales sp. [Klebsiella sp. D5A/Klebsiella sp. KTE92/Klebsiella sp. 10982/Klebsiella variicola CAG:634/Klebsiella quasipneumoniae/Klebsiella sp. NFIX54/Klebsiella sp. NFIX44/Klebsiella sp. NFIX43/Klebsiella sp. NFIX42/Klebsiella sp. NFIX41/Klebsiella sp. NFIX40/Klebsiella sp. NFIX38/Klebsiella sp. NFIX37/Klebsiella sp. NFIX36/Klebsiella sp. NFIX35/Klebsiella sp. NFIX34/Klebsiella sp. NFIX33/Klebsiella sp. NFIX30/Klebsiella sp. NFIX29/Klebsiella sp. NFIX27/Klebsiella sp. NFIX22/Klebsiella sp. NFIX21/Klebsiella sp. NFIX20/Klebsiella sp. NFIX19/Klebsiella sp. NFIX18/Klebsiella sp. NFIX26/Klebsiella sp. NFIX25/Klebsiella sp. NFIX24/Klebsiella sp. NFIX23/Klebsiella sp. NFIX17/Klebsiella sp. NFIX16/Klebsiella sp. NFIX15/Klebsiella sp. NFIX13/Klebsiella sp. NFIX12/Klebsiella sp. NFIX11/Klebsiella sp. NFIX56/Klebsiella sp. NFPP35/Klebsiella sp. HMSC22F09/Klebsiella sp. HMSC25G12/Klebsiella sp. HMSC16A12/Klebsiella sp. HMSC16C06/Klebsiella sp. KGM-IMP216/Klebsiella sp. AA405/Klebsiella variicola/Enterobacter cloacae/Escherichia coli/Klebsiella oxytoca/Klebsiella pneumoniae/Serratia marcescens/Klebsiella sp. 4_1_44FAA/Klebsiella sp. S1/Klebsiella sp. MS 92-3]	ref_mOTU_v25_00085	Consistent	0.999	10	10	10	1	NZ_KK036733.1 Klebsiella pneumoniae BIDMC 42a adjbj-supercont1.2, whole genome shotgun sequence	NA	Scaffold
Vibrio_lentus___GCF_002875625.1	NZ_MDAE01000053.1	WP_102362828.1	100	540	0	0	376922	375303	1	540	0	1082.4	NZ_MDAE01000053.1	511069	chromosome.Proteobacteria				Vibrio_lentus___GCF_002875625.1	NA	Vibrio sp. [Vibrio sp. Vb278/Vibrio toranzoniae/Vibrio lentus/Vibrio sp. J2-1/Vibrio sp. J2-3/Vibrio sp. J2-8/Vibrio sp. J2-6/Vibrio sp. J2-12/Vibrio sp. J2-15/Vibrio sp. J2-4/Vibrio sp. J2-26/Vibrio sp. J2-29/Vibrio sp. J2-31/Vibrio sp. J2-17/Vibrio sp. ECSMB14106/Vibrio sp. ECSMB14105/Vibrio sp. ZF57/Vibrio sp. 10N.261.45.E1/Vibrio sp. 10N.222.47.A9/Vibrio tasmaniensis/Vibrio crassostreae/Vibrio splendidus/Vibrio sp. MED222/Vibrio celticus/Vibrio cyclitrophicus/Vibrio alginolyticus/Vibrio atlanticus]	ref_mOTU_v25_01404	Consistent	0.999	10	10	10	1	NZ_MDAE01000053.1 Vibrio lentus strain 10N.261.45.C3 10N.261.45.C3_contig_7, whole genome shotgun sequence	NA	Scaffold
Pseudomonas_aeruginosa___GCF_001554385.1	NZ_LRYK01000014.1	WP_003158953.1	100	567	0	0	74508	76208	1	567	0	1122.1	NZ_LRYK01000014.1	91078	chromosome.Proteobacteria				Pseudomonas_aeruginosa___GCF_001554385.1	NA	Pseudomonas sp. [Pseudomonas sp. P179/Pseudomonas sp. YS-1p/Pseudomonas sp. HMSC11A05/Pseudomonas sp. HMSC16B01/Pseudomonas sp. HMSC05H02/Pseudomonas sp. HMSC060G01/Pseudomonas sp. HMSC060F12/Pseudomonas sp. HMSC057H01/Pseudomonas sp. HMSC061A10/Pseudomonas sp. HMSC071F02/Pseudomonas sp. HMSC070B12/Pseudomonas sp. HMSC058B07/Pseudomonas sp. HMSC058C05/Pseudomonas sp. HMSC072F09/Pseudomonas sp. HMSC058A10/Pseudomonas sp. HMSC059F05/Pseudomonas sp. HMSC076A11/Pseudomonas sp. HMSC060G02/Pseudomonas sp. HMSC064G05/Pseudomonas sp. HMSC075A08/Pseudomonas sp. HMSC067D05/Pseudomonas sp. HMSC066B03/Pseudomonas sp. HMSC067F09/Pseudomonas sp. HMSC076A12/Pseudomonas sp. HMSC066A08/Pseudomonas sp. HMSC065H02/Pseudomonas sp. HMSC067G02/Pseudomonas sp. HMSC069G05/Pseudomonas sp. HMSC073F05/Pseudomonas sp. HMSC065H01/Pseudomonas aeruginosa/Pseudomonas putida/Pseudomonas otitidis/Pseudomonas denitrificans (nomen rejiciendum)]	ref_mOTU_v25_00201	Consistent	0.999	10	10	10	1	NZ_LRYK01000014.1 Pseudomonas aeruginosa strain AU10241 NODE_22_length_91078_cov_5.17_ID_43, whole genome shotgun sequence	NA	Contig
Pseudomonas_aeruginosa___GCF_001554385.1	NZ_LRYK01000056.1	RMS53751.1	99.6	563	2	0	135408	133720	1	563	0	1099.3	NZ_LRYK01000056.1	247534	chromosome.Proteobacteria				Pseudomonas_aeruginosa___GCF_001554385.1	NA	Pseudomonas sp. [Pseudomonas sp. P179/Pseudomonas sp. YS-1p/Pseudomonas sp. HMSC11A05/Pseudomonas sp. HMSC16B01/Pseudomonas sp. HMSC05H02/Pseudomonas sp. HMSC060G01/Pseudomonas sp. HMSC060F12/Pseudomonas sp. HMSC057H01/Pseudomonas sp. HMSC061A10/Pseudomonas sp. HMSC071F02/Pseudomonas sp. HMSC070B12/Pseudomonas sp. HMSC058B07/Pseudomonas sp. HMSC058C05/Pseudomonas sp. HMSC072F09/Pseudomonas sp. HMSC058A10/Pseudomonas sp. HMSC059F05/Pseudomonas sp. HMSC076A11/Pseudomonas sp. HMSC060G02/Pseudomonas sp. HMSC064G05/Pseudomonas sp. HMSC075A08/Pseudomonas sp. HMSC067D05/Pseudomonas sp. HMSC066B03/Pseudomonas sp. HMSC067F09/Pseudomonas sp. HMSC076A12/Pseudomonas sp. HMSC066A08/Pseudomonas sp. HMSC065H02/Pseudomonas sp. HMSC067G02/Pseudomonas sp. HMSC069G05/Pseudomonas sp. HMSC073F05/Pseudomonas sp. HMSC065H01/Pseudomonas aeruginosa/Pseudomonas putida/Pseudomonas otitidis/Pseudomonas denitrificans (nomen rejiciendum)]	ref_mOTU_v25_00201	Consistent	0.999	10	10	10	1	NZ_LRYK01000056.1 Pseudomonas aeruginosa strain AU10241 NODE_8_length_247534_cov_5.94251_ID_15, whole genome shotgun sequence	NA	Contig
Pseudomonas_viridiflava___GCF_900582675.1	NZ_UTIU01000001.1	WP_122415502.1	100	546	0	0	717080	718717	1	546	0	1093.2	NZ_UTIU01000001.1	1426915	chromosome.Proteobacteria				Pseudomonas_viridiflava___GCF_900582675.1	NA	Pseudomonas marginalis/viridiflava [Pseudomonas syringae group genomosp. 3/Pseudomonas marginalis/Pseudomonas viridiflava]	ref_mOTU_v25_01202	Consistent	0.999	10	10	10	1	NZ_UTIU01000001.1 Pseudomonas viridiflava isolate p1.A12, whole genome shotgun sequence	NA	Contig
Pseudomonas_aeruginosa___GCF_000796845.1	NZ_JTWS01000021.1	WP_003139773.1	100	567	0	0	5090	6790	1	567	0	1125.9	NZ_JTWS01000021.1	21554	chromosome.Proteobacteria				Pseudomonas_aeruginosa___GCF_000796845.1	NA	Pseudomonas sp. [Pseudomonas sp. P179/Pseudomonas sp. YS-1p/Pseudomonas sp. HMSC11A05/Pseudomonas sp. HMSC16B01/Pseudomonas sp. HMSC05H02/Pseudomonas sp. HMSC060G01/Pseudomonas sp. HMSC060F12/Pseudomonas sp. HMSC057H01/Pseudomonas sp. HMSC061A10/Pseudomonas sp. HMSC071F02/Pseudomonas sp. HMSC070B12/Pseudomonas sp. HMSC058B07/Pseudomonas sp. HMSC058C05/Pseudomonas sp. HMSC072F09/Pseudomonas sp. HMSC058A10/Pseudomonas sp. HMSC059F05/Pseudomonas sp. HMSC076A11/Pseudomonas sp. HMSC060G02/Pseudomonas sp. HMSC064G05/Pseudomonas sp. HMSC075A08/Pseudomonas sp. HMSC067D05/Pseudomonas sp. HMSC066B03/Pseudomonas sp. HMSC067F09/Pseudomonas sp. HMSC076A12/Pseudomonas sp. HMSC066A08/Pseudomonas sp. HMSC065H02/Pseudomonas sp. HMSC067G02/Pseudomonas sp. HMSC069G05/Pseudomonas sp. HMSC073F05/Pseudomonas sp. HMSC065H01/Pseudomonas aeruginosa/Pseudomonas putida/Pseudomonas otitidis/Pseudomonas denitrificans (nomen rejiciendum)]	ref_mOTU_v25_00201	Consistent	0.999	10	10	10	1	NZ_JTWS01000021.1 Pseudomonas aeruginosa strain AZPAE14714 AZPAE14714_contig_21, whole genome shotgun sequence	NA	Scaffold
Pseudomonas_aeruginosa___GCF_000796845.1	NZ_JTWS01000026.1	RMS53751.1	99.6	563	2	0	108535	110223	1	563	0	1099.3	NZ_JTWS01000026.1	170074	chromosome.Proteobacteria				Pseudomonas_aeruginosa___GCF_000796845.1	NA	Pseudomonas sp. [Pseudomonas sp. P179/Pseudomonas sp. YS-1p/Pseudomonas sp. HMSC11A05/Pseudomonas sp. HMSC16B01/Pseudomonas sp. HMSC05H02/Pseudomonas sp. HMSC060G01/Pseudomonas sp. HMSC060F12/Pseudomonas sp. HMSC057H01/Pseudomonas sp. HMSC061A10/Pseudomonas sp. HMSC071F02/Pseudomonas sp. HMSC070B12/Pseudomonas sp. HMSC058B07/Pseudomonas sp. HMSC058C05/Pseudomonas sp. HMSC072F09/Pseudomonas sp. HMSC058A10/Pseudomonas sp. HMSC059F05/Pseudomonas sp. HMSC076A11/Pseudomonas sp. HMSC060G02/Pseudomonas sp. HMSC064G05/Pseudomonas sp. HMSC075A08/Pseudomonas sp. HMSC067D05/Pseudomonas sp. HMSC066B03/Pseudomonas sp. HMSC067F09/Pseudomonas sp. HMSC076A12/Pseudomonas sp. HMSC066A08/Pseudomonas sp. HMSC065H02/Pseudomonas sp. HMSC067G02/Pseudomonas sp. HMSC069G05/Pseudomonas sp. HMSC073F05/Pseudomonas sp. HMSC065H01/Pseudomonas aeruginosa/Pseudomonas putida/Pseudomonas otitidis/Pseudomonas denitrificans (nomen rejiciendum)]	ref_mOTU_v25_00201	Consistent	0.999	10	10	10	1	NZ_JTWS01000026.1 Pseudomonas aeruginosa strain AZPAE14714 AZPAE14714_contig_26, whole genome shotgun sequence	NA	Scaffold
Escherichia_coli___GCF_001519395.1	NZ_LQST01000353.1	EFK18136.1	99.3	565	4	0	15100	13406	1	565	0	1120.9	NZ_LQST01000353.1	107575	chromosome.Proteobacteria		blaEC-8	CEPHALOSPORIN	Escherichia_coli___GCF_001519395.1	NA	Proteobacteria sp. [Escherichia sp. KTE114/Escherichia sp. KTE11/Escherichia sp. KTE31/Escherichia sp. KTE52/Escherichia sp. KTE96/Escherichia sp. KTE159/Escherichia marmotae/Shigella sp. SF-2015/Achromobacter sp. ATCC35328/Shigella sp. PAMC 28760/Escherichia albertii/Komagataeibacter hansenii/Escherichia sp. 1_1_43/Escherichia sp. 4_1_40B/Escherichia coli/Escherichia fergusonii/Klebsiella oxytoca/Shigella boydii/Shigella dysenteriae/Shigella flexneri/Shigella sonnei/Escherichia sp. B1147/Escherichia sp. TW09308/Escherichia sp. TW11588]	ref_mOTU_v25_00095	Consistent	0.999	10	9	9	1	NZ_LQST01000353.1 Escherichia coli strain GN02270 GCID_ECOLID_00029_NODE_8.ctg_1, whole genome shotgun sequence	NA	Contig
Escherichia_coli_TOP2662_3___GCF_000397685.1	NZ_AOQY01000050.1	EFJ59416.1	99.5	565	3	0	181503	183197	1	565	0	1123.6	NZ_AOQY01000050.1	190805	chromosome.Proteobacteria		blaEC-5	CEPHALOSPORIN	Escherichia_coli_TOP2662_3___GCF_000397685.1	NA	Proteobacteria sp. [Escherichia sp. KTE114/Escherichia sp. KTE11/Escherichia sp. KTE31/Escherichia sp. KTE52/Escherichia sp. KTE96/Escherichia sp. KTE159/Escherichia marmotae/Shigella sp. SF-2015/Achromobacter sp. ATCC35328/Shigella sp. PAMC 28760/Escherichia albertii/Komagataeibacter hansenii/Escherichia sp. 1_1_43/Escherichia sp. 4_1_40B/Escherichia coli/Escherichia fergusonii/Klebsiella oxytoca/Shigella boydii/Shigella dysenteriae/Shigella flexneri/Shigella sonnei/Escherichia sp. B1147/Escherichia sp. TW09308/Escherichia sp. TW11588]	ref_mOTU_v25_00095	Consistent	0.999	11	11	11	1	NZ_AOQY01000050.1 Escherichia coli TOP2662-3, whole genome shotgun sequence	NA	Contig
Klebsiella_pneumoniae_CHS_09___GCF_000693235.1	NZ_KK736776.1	AGT25176.1	99.8	549	1	0	946918	945272	1	549	0	1102.4	NZ_KK736776.1	5024018	chromosome.Proteobacteria		aadA2,sul1,blaSHV-12,aac(6')-Ib-AKT,oqxA,oqxB	STREPTOMYCIN,SULFONAMIDE,CEPHALOSPORIN,AMIKACIN;KANAMYCIN;TOBRAMYCIN,PHENICOL;QUINOLONE,PHENICOL;QUINOLONE	Klebsiella_pneumoniae_CHS_09___GCF_000693235.1	NA	Enterobacterales sp. [Klebsiella sp. D5A/Klebsiella sp. KTE92/Klebsiella sp. 10982/Klebsiella variicola CAG:634/Klebsiella quasipneumoniae/Klebsiella sp. NFIX54/Klebsiella sp. NFIX44/Klebsiella sp. NFIX43/Klebsiella sp. NFIX42/Klebsiella sp. NFIX41/Klebsiella sp. NFIX40/Klebsiella sp. NFIX38/Klebsiella sp. NFIX37/Klebsiella sp. NFIX36/Klebsiella sp. NFIX35/Klebsiella sp. NFIX34/Klebsiella sp. NFIX33/Klebsiella sp. NFIX30/Klebsiella sp. NFIX29/Klebsiella sp. NFIX27/Klebsiella sp. NFIX22/Klebsiella sp. NFIX21/Klebsiella sp. NFIX20/Klebsiella sp. NFIX19/Klebsiella sp. NFIX18/Klebsiella sp. NFIX26/Klebsiella sp. NFIX25/Klebsiella sp. NFIX24/Klebsiella sp. NFIX23/Klebsiella sp. NFIX17/Klebsiella sp. NFIX16/Klebsiella sp. NFIX15/Klebsiella sp. NFIX13/Klebsiella sp. NFIX12/Klebsiella sp. NFIX11/Klebsiella sp. NFIX56/Klebsiella sp. NFPP35/Klebsiella sp. HMSC22F09/Klebsiella sp. HMSC25G12/Klebsiella sp. HMSC16A12/Klebsiella sp. HMSC16C06/Klebsiella sp. KGM-IMP216/Klebsiella sp. AA405/Klebsiella variicola/Enterobacter cloacae/Escherichia coli/Klebsiella oxytoca/Klebsiella pneumoniae/Serratia marcescens/Klebsiella sp. 4_1_44FAA/Klebsiella sp. S1/Klebsiella sp. MS 92-3]	ref_mOTU_v25_00085	Consistent	0.999	11	10	10	1	NZ_KK736776.1 Klebsiella pneumoniae CHS 09 aeeal-supercont1.1, whole genome shotgun sequence	NA	Scaffold
Pseudomonas_aeruginosa___GCF_004373345.1	NZ_RWSB01000001.1	RMS53751.1	99.6	563	2	0	460299	458611	1	563	0	1099	NZ_RWSB01000001.1	1247518	chromosome.Proteobacteria				Pseudomonas_aeruginosa___GCF_004373345.1	NA	Pseudomonas sp. [Pseudomonas sp. P179/Pseudomonas sp. YS-1p/Pseudomonas sp. HMSC11A05/Pseudomonas sp. HMSC16B01/Pseudomonas sp. HMSC05H02/Pseudomonas sp. HMSC060G01/Pseudomonas sp. HMSC060F12/Pseudomonas sp. HMSC057H01/Pseudomonas sp. HMSC061A10/Pseudomonas sp. HMSC071F02/Pseudomonas sp. HMSC070B12/Pseudomonas sp. HMSC058B07/Pseudomonas sp. HMSC058C05/Pseudomonas sp. HMSC072F09/Pseudomonas sp. HMSC058A10/Pseudomonas sp. HMSC059F05/Pseudomonas sp. HMSC076A11/Pseudomonas sp. HMSC060G02/Pseudomonas sp. HMSC064G05/Pseudomonas sp. HMSC075A08/Pseudomonas sp. HMSC067D05/Pseudomonas sp. HMSC066B03/Pseudomonas sp. HMSC067F09/Pseudomonas sp. HMSC076A12/Pseudomonas sp. HMSC066A08/Pseudomonas sp. HMSC065H02/Pseudomonas sp. HMSC067G02/Pseudomonas sp. HMSC069G05/Pseudomonas sp. HMSC073F05/Pseudomonas sp. HMSC065H01/Pseudomonas aeruginosa/Pseudomonas putida/Pseudomonas otitidis/Pseudomonas denitrificans (nomen rejiciendum)]	ref_mOTU_v25_00201	Consistent	0.999	10	10	10	1	NZ_RWSB01000001.1 Pseudomonas aeruginosa strain PAC94A IPC152_1.1, whole genome shotgun sequence	NA	Contig
Pseudomonas_aeruginosa___GCF_004373345.1	NZ_RWSB01000024.1	ERY32786.1	99.6	569	2	0	17086	15380	1	569	0	1127.5	NZ_RWSB01000024.1	51553	chromosome.Proteobacteria				Pseudomonas_aeruginosa___GCF_004373345.1	NA	Pseudomonas sp. [Pseudomonas sp. P179/Pseudomonas sp. YS-1p/Pseudomonas sp. HMSC11A05/Pseudomonas sp. HMSC16B01/Pseudomonas sp. HMSC05H02/Pseudomonas sp. HMSC060G01/Pseudomonas sp. HMSC060F12/Pseudomonas sp. HMSC057H01/Pseudomonas sp. HMSC061A10/Pseudomonas sp. HMSC071F02/Pseudomonas sp. HMSC070B12/Pseudomonas sp. HMSC058B07/Pseudomonas sp. HMSC058C05/Pseudomonas sp. HMSC072F09/Pseudomonas sp. HMSC058A10/Pseudomonas sp. HMSC059F05/Pseudomonas sp. HMSC076A11/Pseudomonas sp. HMSC060G02/Pseudomonas sp. HMSC064G05/Pseudomonas sp. HMSC075A08/Pseudomonas sp. HMSC067D05/Pseudomonas sp. HMSC066B03/Pseudomonas sp. HMSC067F09/Pseudomonas sp. HMSC076A12/Pseudomonas sp. HMSC066A08/Pseudomonas sp. HMSC065H02/Pseudomonas sp. HMSC067G02/Pseudomonas sp. HMSC069G05/Pseudomonas sp. HMSC073F05/Pseudomonas sp. HMSC065H01/Pseudomonas aeruginosa/Pseudomonas putida/Pseudomonas otitidis/Pseudomonas denitrificans (nomen rejiciendum)]	ref_mOTU_v25_00201	Consistent	0.999	10	10	10	1	NZ_RWSB01000024.1 Pseudomonas aeruginosa strain PAC94A IPC152_24.1, whole genome shotgun sequence	NA	Contig
Salmonella_enterica___GCF_002507835.1	NZ_NPLH01000007.1	WP_000919290.1	100	547	0	0	228592	230232	1	547	0	1103.2	NZ_NPLH01000007.1	349575	chromosome.Proteobacteria				Salmonella_enterica___GCF_002507835.1	NA	Salmonella enterica/bongori	ref_mOTU_v25_00099	Consistent	0.999	10	10	10	1	NZ_NPLH01000007.1 Salmonella enterica strain CFSAN060811 NODE_7, whole genome shotgun sequence	NA	Contig
Salmonella_enterica_subsp_enterica_serovar_Paratyphi_B___GCF_003689775.1	NZ_QGFD01000096.1	WP_000919290.1	100	547	0	0	121860	120220	1	547	0	1103.2	NZ_QGFD01000096.1	380185	chromosome.Proteobacteria				Salmonella_enterica_subsp_enterica_serovar_Paratyphi_B___GCF_003689775.1	NA	Salmonella enterica/bongori	ref_mOTU_v25_00099	Consistent	0.999	10	10	10	1	NZ_QGFD01000096.1 Salmonella enterica subsp. enterica serovar Paratyphi B strain ELB 6380 ELB_6380_96, whole genome shotgun sequence	NA	Contig
Vibrio_crassostreae___GCF_001048575.1	NZ_CCKC01000008.1	WP_048666371.1	100	540	0	0	38767	37148	1	540	0	1086.6	NZ_CCKC01000008.1	95576	chromosome.Proteobacteria				Vibrio_crassostreae___GCF_001048575.1	NA	Vibrio sp. [Vibrio sp. Vb278/Vibrio toranzoniae/Vibrio lentus/Vibrio sp. J2-1/Vibrio sp. J2-3/Vibrio sp. J2-8/Vibrio sp. J2-6/Vibrio sp. J2-12/Vibrio sp. J2-15/Vibrio sp. J2-4/Vibrio sp. J2-26/Vibrio sp. J2-29/Vibrio sp. J2-31/Vibrio sp. J2-17/Vibrio sp. ECSMB14106/Vibrio sp. ECSMB14105/Vibrio sp. ZF57/Vibrio sp. 10N.261.45.E1/Vibrio sp. 10N.222.47.A9/Vibrio tasmaniensis/Vibrio crassostreae/Vibrio splendidus/Vibrio sp. MED222/Vibrio celticus/Vibrio cyclitrophicus/Vibrio alginolyticus/Vibrio atlanticus]	ref_mOTU_v25_01404	Consistent	0.999	10	10	10	1	NZ_CCKC01000008.1 Vibrio crassostreae strain LGP107, whole genome shotgun sequence	NA	Contig
Escherichia_coli___GCF_001561045.1	NZ_LRVN01000001.1	CDN84984.1	99.8	562	1	0	148157	146472	1	562	0	1125.5	NZ_LRVN01000001.1	148616	chromosome.Proteobacteria				Escherichia_coli___GCF_001561045.1	NA	Proteobacteria sp. [Escherichia sp. KTE114/Escherichia sp. KTE11/Escherichia sp. KTE31/Escherichia sp. KTE52/Escherichia sp. KTE96/Escherichia sp. KTE159/Escherichia marmotae/Shigella sp. SF-2015/Achromobacter sp. ATCC35328/Shigella sp. PAMC 28760/Escherichia albertii/Komagataeibacter hansenii/Escherichia sp. 1_1_43/Escherichia sp. 4_1_40B/Escherichia coli/Escherichia fergusonii/Klebsiella oxytoca/Shigella boydii/Shigella dysenteriae/Shigella flexneri/Shigella sonnei/Escherichia sp. B1147/Escherichia sp. TW09308/Escherichia sp. TW11588]	ref_mOTU_v25_00095	Consistent	0.999	10	10	10	1	NZ_LRVN01000001.1 Escherichia coli strain 1366 Contig_1, whole genome shotgun sequence	NA	Contig
Klebsiella_pneumoniae___GCF_900515315.1	NZ_UKVU01000006.1	AGT25176.1	99.8	549	1	0	157902	156256	1	549	0	1102.4	NZ_UKVU01000006.1	239674	chromosome.Proteobacteria				Klebsiella_pneumoniae___GCF_900515315.1	NA	Enterobacterales sp. [Klebsiella sp. D5A/Klebsiella sp. KTE92/Klebsiella sp. 10982/Klebsiella variicola CAG:634/Klebsiella quasipneumoniae/Klebsiella sp. NFIX54/Klebsiella sp. NFIX44/Klebsiella sp. NFIX43/Klebsiella sp. NFIX42/Klebsiella sp. NFIX41/Klebsiella sp. NFIX40/Klebsiella sp. NFIX38/Klebsiella sp. NFIX37/Klebsiella sp. NFIX36/Klebsiella sp. NFIX35/Klebsiella sp. NFIX34/Klebsiella sp. NFIX33/Klebsiella sp. NFIX30/Klebsiella sp. NFIX29/Klebsiella sp. NFIX27/Klebsiella sp. NFIX22/Klebsiella sp. NFIX21/Klebsiella sp. NFIX20/Klebsiella sp. NFIX19/Klebsiella sp. NFIX18/Klebsiella sp. NFIX26/Klebsiella sp. NFIX25/Klebsiella sp. NFIX24/Klebsiella sp. NFIX23/Klebsiella sp. NFIX17/Klebsiella sp. NFIX16/Klebsiella sp. NFIX15/Klebsiella sp. NFIX13/Klebsiella sp. NFIX12/Klebsiella sp. NFIX11/Klebsiella sp. NFIX56/Klebsiella sp. NFPP35/Klebsiella sp. HMSC22F09/Klebsiella sp. HMSC25G12/Klebsiella sp. HMSC16A12/Klebsiella sp. HMSC16C06/Klebsiella sp. KGM-IMP216/Klebsiella sp. AA405/Klebsiella variicola/Enterobacter cloacae/Escherichia coli/Klebsiella oxytoca/Klebsiella pneumoniae/Serratia marcescens/Klebsiella sp. 4_1_44FAA/Klebsiella sp. S1/Klebsiella sp. MS 92-3]	ref_mOTU_v25_00085	Consistent	0.999	10	10	10	1	NZ_UKVU01000006.1 Klebsiella pneumoniae strain EuSCAPE_IT178, whole genome shotgun sequence	NA	Contig
Escherichia_coli_P0298942_6___GCF_000357425.2	NZ_APXW01000184.1	EFK16301.1	99.5	565	3	0	121157	119463	1	565	0	1120.9	NZ_APXW01000184.1	185827	chromosome.Proteobacteria		blaEC	BETA-LACTAM	Escherichia_coli_P0298942_6___GCF_000357425.2	NA	Proteobacteria sp. [Escherichia sp. KTE114/Escherichia sp. KTE11/Escherichia sp. KTE31/Escherichia sp. KTE52/Escherichia sp. KTE96/Escherichia sp. KTE159/Escherichia marmotae/Shigella sp. SF-2015/Achromobacter sp. ATCC35328/Shigella sp. PAMC 28760/Escherichia albertii/Komagataeibacter hansenii/Escherichia sp. 1_1_43/Escherichia sp. 4_1_40B/Escherichia coli/Escherichia fergusonii/Klebsiella oxytoca/Shigella boydii/Shigella dysenteriae/Shigella flexneri/Shigella sonnei/Escherichia sp. B1147/Escherichia sp. TW09308/Escherichia sp. TW11588]	ref_mOTU_v25_00095	Consistent	0.999	10	10	10	1	NZ_APXW01000184.1 Escherichia coli P0298942.6 gecP02989426.contig.183, whole genome shotgun sequence	NA	Contig
Escherichia_coli___GCF_000778395.1	NZ_JSKF01000064.1	ABE10116.1	99.8	562	1	0	26032	27717	1	562	0	1122.5	NZ_JSKF01000064.1	174012	chromosome.Proteobacteria				Escherichia_coli___GCF_000778395.1	NA	Proteobacteria sp. [Escherichia sp. KTE114/Escherichia sp. KTE11/Escherichia sp. KTE31/Escherichia sp. KTE52/Escherichia sp. KTE96/Escherichia sp. KTE159/Escherichia marmotae/Shigella sp. SF-2015/Achromobacter sp. ATCC35328/Shigella sp. PAMC 28760/Escherichia albertii/Komagataeibacter hansenii/Escherichia sp. 1_1_43/Escherichia sp. 4_1_40B/Escherichia coli/Escherichia fergusonii/Klebsiella oxytoca/Shigella boydii/Shigella dysenteriae/Shigella flexneri/Shigella sonnei/Escherichia sp. B1147/Escherichia sp. TW09308/Escherichia sp. TW11588]	ref_mOTU_v25_00095	Consistent	0.999	10	10	10	1	NZ_JSKF01000064.1 Escherichia coli strain upec-233 upec-233_ctg_2201, whole genome shotgun sequence	NA	Scaffold
Salmonella_enterica_subsp_enterica_serovar_Infantis_str_CVM_N32599PS___GCF_002592145.1	NZ_JABA01000002.1	WP_023236901.1	100	547	0	0	136544	134904	1	547	0	1102.8	NZ_JABA01000002.1	263812	chromosome.Proteobacteria				Salmonella_enterica_subsp_enterica_serovar_Infantis_str_CVM_N32599PS___GCF_002592145.1	NA	Salmonella enterica/bongori	ref_mOTU_v25_00099	Consistent	0.999	10	10	10	1	NZ_JABA01000002.1 Salmonella enterica subsp. enterica serovar Infantis str. CVM N32599PS N32599PS_R1_contig_10, whole genome shotgun sequence	NA	Contig
Escherichia_coli___GCF_001607915.1	NZ_LPXE01000141.1	EFK16301.1	99.1	565	5	0	117183	115489	1	565	0	1117.4	NZ_LPXE01000141.1	145035	chromosome.Proteobacteria				Escherichia_coli___GCF_001607915.1	NA	Proteobacteria sp. [Escherichia sp. KTE114/Escherichia sp. KTE11/Escherichia sp. KTE31/Escherichia sp. KTE52/Escherichia sp. KTE96/Escherichia sp. KTE159/Escherichia marmotae/Shigella sp. SF-2015/Achromobacter sp. ATCC35328/Shigella sp. PAMC 28760/Escherichia albertii/Komagataeibacter hansenii/Escherichia sp. 1_1_43/Escherichia sp. 4_1_40B/Escherichia coli/Escherichia fergusonii/Klebsiella oxytoca/Shigella boydii/Shigella dysenteriae/Shigella flexneri/Shigella sonnei/Escherichia sp. B1147/Escherichia sp. TW09308/Escherichia sp. TW11588]	ref_mOTU_v25_00095	Consistent	0.999	10	10	10	1	NZ_LPXE01000141.1 Escherichia coli strain STEC 2954 STEC2954_contig_8, whole genome shotgun sequence	NA	Contig
Salmonella_enterica_subsp_enterica_serovar_Newport_str_DC_10_446___GCF_001051695.1	NZ_APGZ01000049.1	WP_000919306.1	100	547	0	0	359322	360962	1	547	0	1102	NZ_APGZ01000049.1	405443	chromosome.Proteobacteria				Salmonella_enterica_subsp_enterica_serovar_Newport_str_DC_10_446___GCF_001051695.1	NA	Salmonella enterica/bongori	ref_mOTU_v25_00099	Consistent	0.999	10	10	10	1	NZ_APGZ01000049.1 Salmonella enterica subsp. enterica serovar Newport str. DC_10-446 SEEN0446_5, whole genome shotgun sequence	NA	Contig
Salmonella_enterica_subsp_enterica_serovar_Typhimurium_var_5____GCF_001272465.1	NZ_LIOB01000018.1	WP_000919289.1	100	547	0	0	136424	134784	1	547	0	1103.6	NZ_LIOB01000018.1	159682	chromosome.Proteobacteria				Salmonella_enterica_subsp_enterica_serovar_Typhimurium_var_5____GCF_001272465.1	NA	Salmonella enterica/bongori	ref_mOTU_v25_00099	Consistent	0.999	10	10	10	1	NZ_LIOB01000018.1 Salmonella enterica subsp. enterica serovar Typhimurium var. 5- strain CVM N51269 N51269_contig_18, whole genome shotgun sequence	NA	Contig
Klebsiella_sp_HMSC16C06___GCF_001808325.1	NZ_KV793012.1	WP_048267679.1	100	546	0	0	419134	420771	1	546	0	1097	NZ_KV793012.1	694268	chromosome.Proteobacteria				Klebsiella_sp_HMSC16C06___GCF_001808325.1	NA	Enterobacterales sp. [Klebsiella sp. D5A/Klebsiella sp. KTE92/Klebsiella sp. 10982/Klebsiella variicola CAG:634/Klebsiella quasipneumoniae/Klebsiella sp. NFIX54/Klebsiella sp. NFIX44/Klebsiella sp. NFIX43/Klebsiella sp. NFIX42/Klebsiella sp. NFIX41/Klebsiella sp. NFIX40/Klebsiella sp. NFIX38/Klebsiella sp. NFIX37/Klebsiella sp. NFIX36/Klebsiella sp. NFIX35/Klebsiella sp. NFIX34/Klebsiella sp. NFIX33/Klebsiella sp. NFIX30/Klebsiella sp. NFIX29/Klebsiella sp. NFIX27/Klebsiella sp. NFIX22/Klebsiella sp. NFIX21/Klebsiella sp. NFIX20/Klebsiella sp. NFIX19/Klebsiella sp. NFIX18/Klebsiella sp. NFIX26/Klebsiella sp. NFIX25/Klebsiella sp. NFIX24/Klebsiella sp. NFIX23/Klebsiella sp. NFIX17/Klebsiella sp. NFIX16/Klebsiella sp. NFIX15/Klebsiella sp. NFIX13/Klebsiella sp. NFIX12/Klebsiella sp. NFIX11/Klebsiella sp. NFIX56/Klebsiella sp. NFPP35/Klebsiella sp. HMSC22F09/Klebsiella sp. HMSC25G12/Klebsiella sp. HMSC16A12/Klebsiella sp. HMSC16C06/Klebsiella sp. KGM-IMP216/Klebsiella sp. AA405/Klebsiella variicola/Enterobacter cloacae/Escherichia coli/Klebsiella oxytoca/Klebsiella pneumoniae/Serratia marcescens/Klebsiella sp. 4_1_44FAA/Klebsiella sp. S1/Klebsiella sp. MS 92-3]	ref_mOTU_v25_00085	Consistent	0.999	10	9	9	1	NZ_KV793012.1 Klebsiella sp. HMSC16C06 Scaffold374, whole genome shotgun sequence	NA	Scaffold
Escherichia_coli___GCF_004568405.1	NZ_RZCM01000027.1	CDN84984.1	99.8	562	1	0	2052	3737	1	562	0	1125.5	NZ_RZCM01000027.1	80183	chromosome.Proteobacteria				Escherichia_coli___GCF_004568405.1	NA	Proteobacteria sp. [Escherichia sp. KTE114/Escherichia sp. KTE11/Escherichia sp. KTE31/Escherichia sp. KTE52/Escherichia sp. KTE96/Escherichia sp. KTE159/Escherichia marmotae/Shigella sp. SF-2015/Achromobacter sp. ATCC35328/Shigella sp. PAMC 28760/Escherichia albertii/Komagataeibacter hansenii/Escherichia sp. 1_1_43/Escherichia sp. 4_1_40B/Escherichia coli/Escherichia fergusonii/Klebsiella oxytoca/Shigella boydii/Shigella dysenteriae/Shigella flexneri/Shigella sonnei/Escherichia sp. B1147/Escherichia sp. TW09308/Escherichia sp. TW11588]	ref_mOTU_v25_00095	Consistent	0.999	10	10	10	1	NZ_RZCM01000027.1 Escherichia coli strain URMC_171 NODE_27_length_80183_cov_27.120790, whole genome shotgun sequence	NA	Contig
Hydrogenophaga_pseudoflava___GCF_004353865.1	NZ_CP037867.1	WP_133156660.1	100	553	0	0	2374916	2376574	1	553	0	1099.7	NZ_CP037867.1	4860785	chromosome.Proteobacteria				Hydrogenophaga_pseudoflava___GCF_004353865.1	47421	Hydrogenophaga pseudoflava [Hydrogenophaga sp. H7/Hydrogenophaga pseudoflava]	ref_mOTU_v25_00523	Consistent	0.999	10	10	10	1	NZ_CP037867.1 Hydrogenophaga pseudoflava strain DSM 1084 chromosome, complete genome	NA	Complete Genome
Acinetobacter_baumannii_NIPH_290___GCF_000369325.1	NZ_KB849936.1	WP_001991057.1	100	549	0	0	271889	273535	1	549	0	1088.2	NZ_KB849936.1	337869	chromosome.Proteobacteria				Acinetobacter_baumannii_NIPH_290___GCF_000369325.1	NA	Bacteria sp. [Acinetobacter nosocomialis/Staphylococcus aureus/Acinetobacter baumannii/Acinetobacter calcoaceticus]	ref_mOTU_v25_00259	Consistent	0.999	10	10	10	1	NZ_KB849936.1 Acinetobacter baumannii NIPH 290 acLZv-supercont1.4, whole genome shotgun sequence	NA	Scaffold
Salmonella_enterica___GCF_002057445.1	NZ_MYPS01000009.1	WP_000919289.1	100	547	0	0	133244	131604	1	547	0	1103.6	NZ_MYPS01000009.1	193000	chromosome.Proteobacteria				Salmonella_enterica___GCF_002057445.1	NA	Salmonella enterica/bongori	ref_mOTU_v25_00099	Consistent	0.999	10	10	10	1	NZ_MYPS01000009.1 Salmonella enterica strain BCW_4854 NODE_9_length_193000_cov_3.18867, whole genome shotgun sequence	NA	Contig
Vibrio_cholerae_HC_62A1___GCF_000305075.2	NZ_JH967647.1	WP_000236217.1	99.8	550	1	0	321348	322997	1	550	0	1095.1	NZ_JH967647.1	355582	chromosome.Proteobacteria				Vibrio_cholerae_HC_62A1___GCF_000305075.2	NA	Vibrio albensis/cholerae	ref_mOTU_v25_00362	Consistent	0.999	10	10	10	1	NZ_JH967647.1 Vibrio cholerae HC-62A1 vcoHC62A1.contig.121, whole genome shotgun sequence	NA	Scaffold
Escherichia_coli___GCF_003304075.1	NZ_NRWH01000030.1	mcr-1.1_1_KP347127_1	100	542	0	0	105452	107077	1	542	1.4e-312	1073.9	NZ_NRWH01000030.1	159424	plasmid.Proteobacteria	IncHI2_1,RepA_1_pKPC-CAV1321,IncHI2A_1	mcr-1.1	COLISTIN	Escherichia_coli___GCF_003304075.1	NA	Proteobacteria sp. [Escherichia sp. KTE114/Escherichia sp. KTE11/Escherichia sp. KTE31/Escherichia sp. KTE52/Escherichia sp. KTE96/Escherichia sp. KTE159/Escherichia marmotae/Shigella sp. SF-2015/Achromobacter sp. ATCC35328/Shigella sp. PAMC 28760/Escherichia albertii/Komagataeibacter hansenii/Escherichia sp. 1_1_43/Escherichia sp. 4_1_40B/Escherichia coli/Escherichia fergusonii/Klebsiella oxytoca/Shigella boydii/Shigella dysenteriae/Shigella flexneri/Shigella sonnei/Escherichia sp. B1147/Escherichia sp. TW09308/Escherichia sp. TW11588]	ref_mOTU_v25_00095	Consistent	0.999	10	10	10	1	NZ_NRWH01000030.1 Escherichia coli strain A398 NODE_9_length_159424_cov_54.2532, whole genome shotgun sequence	NA	Scaffold
Escherichia_coli___GCF_003304075.1	NZ_NRWH01000038.1	EFK16301.1	99.5	565	3	0	121243	119549	1	565	0	1120.9	NZ_NRWH01000038.1	150787	chromosome.Proteobacteria				Escherichia_coli___GCF_003304075.1	NA	Proteobacteria sp. [Escherichia sp. KTE114/Escherichia sp. KTE11/Escherichia sp. KTE31/Escherichia sp. KTE52/Escherichia sp. KTE96/Escherichia sp. KTE159/Escherichia marmotae/Shigella sp. SF-2015/Achromobacter sp. ATCC35328/Shigella sp. PAMC 28760/Escherichia albertii/Komagataeibacter hansenii/Escherichia sp. 1_1_43/Escherichia sp. 4_1_40B/Escherichia coli/Escherichia fergusonii/Klebsiella oxytoca/Shigella boydii/Shigella dysenteriae/Shigella flexneri/Shigella sonnei/Escherichia sp. B1147/Escherichia sp. TW09308/Escherichia sp. TW11588]	ref_mOTU_v25_00095	Consistent	0.999	10	10	10	1	NZ_NRWH01000038.1 Escherichia coli strain A398 NODE_12_length_150787_cov_94.3364, whole genome shotgun sequence	NA	Scaffold
Enterobacter_cloacae_subsp_cloacae___GCF_001317435.1	NZ_LJEZ01000014.1	WP_057071396.1	100	541	0	0	61707	60085	1	541	0	1097.8	NZ_LJEZ01000014.1	90445	chromosome.Proteobacteria				Enterobacter_cloacae_subsp_cloacae___GCF_001317435.1	NA	Bacteria sp. [Enterobacter sp. SENG-6/Enterobacter sp. MGH 1/Enterobacter sp. MGH 3/Enterobacter sp. MGH 6/Enterobacter sp. MGH 7/Enterobacter sp. MGH 10/Enterobacter sp. MGH 14/Enterobacter sp. MGH 15/Enterobacter sp. MGH 22/Enterobacter sp. MGH 23/Enterobacter sp. MGH 24/Enterobacter sp. MGH 25/Enterobacter sp. MGH 33/Enterobacter sp. MGH 37/Enterobacter sp. MGH 38/Enterobacter sp. BWH 37/Enterobacter sp. BIDMC 26/Enterobacter sp. BIDMC 27/Enterobacter sp. BIDMC 28/Enterobacter sp. BIDMC 30/Enterobacter sp. EGD-HP1/Enterobacter sp. DC3/Enterobacter sp. DC4/Enterobacter sp. T1-1/Enterobacter sp. UCD-UG_FMILLET/Enterobacter sp. E20/Enterobacter sp. NFIX58/Enterobacter sp. NFIX45/Enterobacter sp. NFIX59/Enterobacter sp. 940_PEND/Enterobacter sp. HMSC16D10/Enterobacter hormaechei/Enterobacter sp. BIDMC92/Leclercia sp. LK8/Enterobacter sp. BWH52/Enterobacter sp. BWH63/Enterobacter sp. BWH64/Enterobacter sp. MGH119/Enterobacter sp. MGH120/Enterobacter sp. MGH128/Enterobacter sp. BIDMC87/Enterobacter sp. BIDMC93/Enterobacter sp. BIDMC94/Enterobacter sp. BIDMC99/Enterobacter sp. BIDMC100/Enterobacter sp. BIDMC109/Enterobacter sp. 50588862/Enterobacter sp. 50793107/Enterobacter sp. 50858885/Enterobacter sp. K66-74/Enterobacter roggenkampii/Enterobacter sp. ODB01/Enterobacter sp. IF2SW-P2/Enterobacter sp. HK169/Enterobacter sp. PDC34/Pantoea sesami/Enterobacter sp. ku-bf2/Enterobacter sp. 56-7/Enterobacter sp. ST121:950178628/Enterobacter sp. J49/Enterobacter sichuanensis/Enterobacter kobei/Enterobacter genomosp. O/Enterobacter genomosp. S/Pedobacter himalayensis/Enterobacter chengduensis/Enterobacter ludwigii/Enterobacter sp. DC1/Klebsiella aerogenes/Enterobacter cloacae/Escherichia coli/Klebsiella oxytoca/Enterobacter asburiae/Lelliottia amnigena/Enterobacter cancerogenus/Lelliottia nimipressuralis/Leclercia adecarboxylata/Enterobacter bugandensis]	ref_mOTU_v25_00077	Consistent	0.999	10	10	10	1	NZ_LJEZ01000014.1 Enterobacter cloacae subsp. cloacae strain ST436:951358951 MIRA_c14, whole genome shotgun sequence	NA	Contig
Klebsiella_pneumoniae___GCF_900517275.1	NZ_ULDJ01000005.1	AGT25176.1	99.8	549	1	0	22524	20878	1	549	0	1102.4	NZ_ULDJ01000005.1	367604	chromosome.Proteobacteria				Klebsiella_pneumoniae___GCF_900517275.1	NA	Enterobacterales sp. [Klebsiella sp. D5A/Klebsiella sp. KTE92/Klebsiella sp. 10982/Klebsiella variicola CAG:634/Klebsiella quasipneumoniae/Klebsiella sp. NFIX54/Klebsiella sp. NFIX44/Klebsiella sp. NFIX43/Klebsiella sp. NFIX42/Klebsiella sp. NFIX41/Klebsiella sp. NFIX40/Klebsiella sp. NFIX38/Klebsiella sp. NFIX37/Klebsiella sp. NFIX36/Klebsiella sp. NFIX35/Klebsiella sp. NFIX34/Klebsiella sp. NFIX33/Klebsiella sp. NFIX30/Klebsiella sp. NFIX29/Klebsiella sp. NFIX27/Klebsiella sp. NFIX22/Klebsiella sp. NFIX21/Klebsiella sp. NFIX20/Klebsiella sp. NFIX19/Klebsiella sp. NFIX18/Klebsiella sp. NFIX26/Klebsiella sp. NFIX25/Klebsiella sp. NFIX24/Klebsiella sp. NFIX23/Klebsiella sp. NFIX17/Klebsiella sp. NFIX16/Klebsiella sp. NFIX15/Klebsiella sp. NFIX13/Klebsiella sp. NFIX12/Klebsiella sp. NFIX11/Klebsiella sp. NFIX56/Klebsiella sp. NFPP35/Klebsiella sp. HMSC22F09/Klebsiella sp. HMSC25G12/Klebsiella sp. HMSC16A12/Klebsiella sp. HMSC16C06/Klebsiella sp. KGM-IMP216/Klebsiella sp. AA405/Klebsiella variicola/Enterobacter cloacae/Escherichia coli/Klebsiella oxytoca/Klebsiella pneumoniae/Serratia marcescens/Klebsiella sp. 4_1_44FAA/Klebsiella sp. S1/Klebsiella sp. MS 92-3]	ref_mOTU_v25_00085	Consistent	0.999	10	10	10	1	NZ_ULDJ01000005.1 Klebsiella pneumoniae strain EuSCAPE_ES217, whole genome shotgun sequence	NA	Contig
Enterobacter_asburiae___GCF_001057935.1	NZ_JUXG01000136.1	WP_012477388.1	100	551	0	0	149	1801	1	551	0	1102.8	NZ_JUXG01000136.1	3748	chromosome.unclassified		mcr-9.1	COLISTIN	Enterobacter_asburiae___GCF_001057935.1	NA	Bacteria sp. [Enterobacter sp. SENG-6/Enterobacter sp. MGH 1/Enterobacter sp. MGH 3/Enterobacter sp. MGH 6/Enterobacter sp. MGH 7/Enterobacter sp. MGH 10/Enterobacter sp. MGH 14/Enterobacter sp. MGH 15/Enterobacter sp. MGH 22/Enterobacter sp. MGH 23/Enterobacter sp. MGH 24/Enterobacter sp. MGH 25/Enterobacter sp. MGH 33/Enterobacter sp. MGH 37/Enterobacter sp. MGH 38/Enterobacter sp. BWH 37/Enterobacter sp. BIDMC 26/Enterobacter sp. BIDMC 27/Enterobacter sp. BIDMC 28/Enterobacter sp. BIDMC 30/Enterobacter sp. EGD-HP1/Enterobacter sp. DC3/Enterobacter sp. DC4/Enterobacter sp. T1-1/Enterobacter sp. UCD-UG_FMILLET/Enterobacter sp. E20/Enterobacter sp. NFIX58/Enterobacter sp. NFIX45/Enterobacter sp. NFIX59/Enterobacter sp. 940_PEND/Enterobacter sp. HMSC16D10/Enterobacter hormaechei/Enterobacter sp. BIDMC92/Leclercia sp. LK8/Enterobacter sp. BWH52/Enterobacter sp. BWH63/Enterobacter sp. BWH64/Enterobacter sp. MGH119/Enterobacter sp. MGH120/Enterobacter sp. MGH128/Enterobacter sp. BIDMC87/Enterobacter sp. BIDMC93/Enterobacter sp. BIDMC94/Enterobacter sp. BIDMC99/Enterobacter sp. BIDMC100/Enterobacter sp. BIDMC109/Enterobacter sp. 50588862/Enterobacter sp. 50793107/Enterobacter sp. 50858885/Enterobacter sp. K66-74/Enterobacter roggenkampii/Enterobacter sp. ODB01/Enterobacter sp. IF2SW-P2/Enterobacter sp. HK169/Enterobacter sp. PDC34/Pantoea sesami/Enterobacter sp. ku-bf2/Enterobacter sp. 56-7/Enterobacter sp. ST121:950178628/Enterobacter sp. J49/Enterobacter sichuanensis/Enterobacter kobei/Enterobacter genomosp. O/Enterobacter genomosp. S/Pedobacter himalayensis/Enterobacter chengduensis/Enterobacter ludwigii/Enterobacter sp. DC1/Klebsiella aerogenes/Enterobacter cloacae/Escherichia coli/Klebsiella oxytoca/Enterobacter asburiae/Lelliottia amnigena/Enterobacter cancerogenus/Lelliottia nimipressuralis/Leclercia adecarboxylata/Enterobacter bugandensis]	ref_mOTU_v25_00077	Consistent	0.999	10	10	10	1	NZ_JUXG01000136.1 Enterobacter asburiae strain 683_ECLO 560_3748_88048, whole genome shotgun sequence	NA	Contig
Enterobacter_asburiae___GCF_001057935.1	NZ_JUXG01000228.1	WP_048977454.1	100	541	0	0	134759	133137	1	541	0	1097	NZ_JUXG01000228.1	163449	chromosome.Proteobacteria				Enterobacter_asburiae___GCF_001057935.1	NA	Bacteria sp. [Enterobacter sp. SENG-6/Enterobacter sp. MGH 1/Enterobacter sp. MGH 3/Enterobacter sp. MGH 6/Enterobacter sp. MGH 7/Enterobacter sp. MGH 10/Enterobacter sp. MGH 14/Enterobacter sp. MGH 15/Enterobacter sp. MGH 22/Enterobacter sp. MGH 23/Enterobacter sp. MGH 24/Enterobacter sp. MGH 25/Enterobacter sp. MGH 33/Enterobacter sp. MGH 37/Enterobacter sp. MGH 38/Enterobacter sp. BWH 37/Enterobacter sp. BIDMC 26/Enterobacter sp. BIDMC 27/Enterobacter sp. BIDMC 28/Enterobacter sp. BIDMC 30/Enterobacter sp. EGD-HP1/Enterobacter sp. DC3/Enterobacter sp. DC4/Enterobacter sp. T1-1/Enterobacter sp. UCD-UG_FMILLET/Enterobacter sp. E20/Enterobacter sp. NFIX58/Enterobacter sp. NFIX45/Enterobacter sp. NFIX59/Enterobacter sp. 940_PEND/Enterobacter sp. HMSC16D10/Enterobacter hormaechei/Enterobacter sp. BIDMC92/Leclercia sp. LK8/Enterobacter sp. BWH52/Enterobacter sp. BWH63/Enterobacter sp. BWH64/Enterobacter sp. MGH119/Enterobacter sp. MGH120/Enterobacter sp. MGH128/Enterobacter sp. BIDMC87/Enterobacter sp. BIDMC93/Enterobacter sp. BIDMC94/Enterobacter sp. BIDMC99/Enterobacter sp. BIDMC100/Enterobacter sp. BIDMC109/Enterobacter sp. 50588862/Enterobacter sp. 50793107/Enterobacter sp. 50858885/Enterobacter sp. K66-74/Enterobacter roggenkampii/Enterobacter sp. ODB01/Enterobacter sp. IF2SW-P2/Enterobacter sp. HK169/Enterobacter sp. PDC34/Pantoea sesami/Enterobacter sp. ku-bf2/Enterobacter sp. 56-7/Enterobacter sp. ST121:950178628/Enterobacter sp. J49/Enterobacter sichuanensis/Enterobacter kobei/Enterobacter genomosp. O/Enterobacter genomosp. S/Pedobacter himalayensis/Enterobacter chengduensis/Enterobacter ludwigii/Enterobacter sp. DC1/Klebsiella aerogenes/Enterobacter cloacae/Escherichia coli/Klebsiella oxytoca/Enterobacter asburiae/Lelliottia amnigena/Enterobacter cancerogenus/Lelliottia nimipressuralis/Leclercia adecarboxylata/Enterobacter bugandensis]	ref_mOTU_v25_00077	Consistent	0.999	10	10	10	1	NZ_JUXG01000228.1 Enterobacter asburiae strain 683_ECLO 956_163449_2529493, whole genome shotgun sequence	NA	Contig
Salmonella_enterica_subsp_enterica_serovar_Infantis___GCF_002200285.1	NZ_NAOR01000027.1	WP_023236901.1	100	547	0	0	127269	128909	1	547	0	1102.8	NZ_NAOR01000027.1	263651	chromosome.Proteobacteria				Salmonella_enterica_subsp_enterica_serovar_Infantis___GCF_002200285.1	NA	Salmonella enterica/bongori	ref_mOTU_v25_00099	Consistent	0.999	10	10	10	1	NZ_NAOR01000027.1 Salmonella enterica subsp. enterica serovar Infantis strain UZH-SAL-193-10 193_10_contig_27, whole genome shotgun sequence	NA	Contig
Escherichia_coli___GCF_001881165.1	NZ_MKJQ01000011.1	ABE10116.1	99.8	562	1	0	623478	625163	1	562	0	1122.5	NZ_MKJQ01000011.1	772126	chromosome.Proteobacteria		blaEC-5	CEPHALOSPORIN	Escherichia_coli___GCF_001881165.1	NA	Proteobacteria sp. [Escherichia sp. KTE114/Escherichia sp. KTE11/Escherichia sp. KTE31/Escherichia sp. KTE52/Escherichia sp. KTE96/Escherichia sp. KTE159/Escherichia marmotae/Shigella sp. SF-2015/Achromobacter sp. ATCC35328/Shigella sp. PAMC 28760/Escherichia albertii/Komagataeibacter hansenii/Escherichia sp. 1_1_43/Escherichia sp. 4_1_40B/Escherichia coli/Escherichia fergusonii/Klebsiella oxytoca/Shigella boydii/Shigella dysenteriae/Shigella flexneri/Shigella sonnei/Escherichia sp. B1147/Escherichia sp. TW09308/Escherichia sp. TW11588]	ref_mOTU_v25_00095	Consistent	0.999	10	10	10	1	NZ_MKJQ01000011.1 Escherichia coli strain USVAST267 Contig_1_consensus_sequence, whole genome shotgun sequence	NA	Contig
Pseudomonas_aeruginosa___GCF_004053955.1	NZ_SBJU01000017.1	RMS53751.1	99.6	563	2	0	160437	162125	1	563	0	1099	NZ_SBJU01000017.1	183997	chromosome.Proteobacteria				Pseudomonas_aeruginosa___GCF_004053955.1	NA	Pseudomonas sp. [Pseudomonas sp. P179/Pseudomonas sp. YS-1p/Pseudomonas sp. HMSC11A05/Pseudomonas sp. HMSC16B01/Pseudomonas sp. HMSC05H02/Pseudomonas sp. HMSC060G01/Pseudomonas sp. HMSC060F12/Pseudomonas sp. HMSC057H01/Pseudomonas sp. HMSC061A10/Pseudomonas sp. HMSC071F02/Pseudomonas sp. HMSC070B12/Pseudomonas sp. HMSC058B07/Pseudomonas sp. HMSC058C05/Pseudomonas sp. HMSC072F09/Pseudomonas sp. HMSC058A10/Pseudomonas sp. HMSC059F05/Pseudomonas sp. HMSC076A11/Pseudomonas sp. HMSC060G02/Pseudomonas sp. HMSC064G05/Pseudomonas sp. HMSC075A08/Pseudomonas sp. HMSC067D05/Pseudomonas sp. HMSC066B03/Pseudomonas sp. HMSC067F09/Pseudomonas sp. HMSC076A12/Pseudomonas sp. HMSC066A08/Pseudomonas sp. HMSC065H02/Pseudomonas sp. HMSC067G02/Pseudomonas sp. HMSC069G05/Pseudomonas sp. HMSC073F05/Pseudomonas sp. HMSC065H01/Pseudomonas aeruginosa/Pseudomonas putida/Pseudomonas otitidis/Pseudomonas denitrificans (nomen rejiciendum)]	ref_mOTU_v25_00201	Consistent	0.999	10	10	10	1	NZ_SBJU01000017.1 Pseudomonas aeruginosa strain Pae29, whole genome shotgun sequence	NA	Contig
Pseudomonas_aeruginosa___GCF_004053955.1	NZ_SBJU01000025.1	WP_003139773.1	100	567	0	0	75213	76913	1	567	0	1125.9	NZ_SBJU01000025.1	92002	chromosome.Proteobacteria				Pseudomonas_aeruginosa___GCF_004053955.1	NA	Pseudomonas sp. [Pseudomonas sp. P179/Pseudomonas sp. YS-1p/Pseudomonas sp. HMSC11A05/Pseudomonas sp. HMSC16B01/Pseudomonas sp. HMSC05H02/Pseudomonas sp. HMSC060G01/Pseudomonas sp. HMSC060F12/Pseudomonas sp. HMSC057H01/Pseudomonas sp. HMSC061A10/Pseudomonas sp. HMSC071F02/Pseudomonas sp. HMSC070B12/Pseudomonas sp. HMSC058B07/Pseudomonas sp. HMSC058C05/Pseudomonas sp. HMSC072F09/Pseudomonas sp. HMSC058A10/Pseudomonas sp. HMSC059F05/Pseudomonas sp. HMSC076A11/Pseudomonas sp. HMSC060G02/Pseudomonas sp. HMSC064G05/Pseudomonas sp. HMSC075A08/Pseudomonas sp. HMSC067D05/Pseudomonas sp. HMSC066B03/Pseudomonas sp. HMSC067F09/Pseudomonas sp. HMSC076A12/Pseudomonas sp. HMSC066A08/Pseudomonas sp. HMSC065H02/Pseudomonas sp. HMSC067G02/Pseudomonas sp. HMSC069G05/Pseudomonas sp. HMSC073F05/Pseudomonas sp. HMSC065H01/Pseudomonas aeruginosa/Pseudomonas putida/Pseudomonas otitidis/Pseudomonas denitrificans (nomen rejiciendum)]	ref_mOTU_v25_00201	Consistent	0.999	10	10	10	1	NZ_SBJU01000025.1 Pseudomonas aeruginosa strain Pae29, whole genome shotgun sequence	NA	Contig
Xanthomonas_oryzae_pv_oryzae___GCF_001928665.1	NZ_JXGA01000074.1	AEQ95470.1	98.6	585	8	0	16685	14931	1	585	0	1170.2	NZ_JXGA01000074.1	33338	chromosome.Proteobacteria				Xanthomonas_oryzae_pv_oryzae___GCF_001928665.1	347	Xanthomonas oryzae	ref_mOTU_v25_01733	Consistent	0.999	10	9	9	1	NZ_JXGA01000074.1 Xanthomonas oryzae pv. oryzae strain IXO189 contig_74, whole genome shotgun sequence	NA	Contig
Escherichia_coli___GCF_002474605.1	NZ_NOED01000003.1	EFK16301.1	99.8	565	1	0	125010	123316	1	565	0	1124.4	NZ_NOED01000003.1	291569	chromosome.Proteobacteria		blaEC-15	CEPHALOSPORIN	Escherichia_coli___GCF_002474605.1	NA	Proteobacteria sp. [Escherichia sp. KTE114/Escherichia sp. KTE11/Escherichia sp. KTE31/Escherichia sp. KTE52/Escherichia sp. KTE96/Escherichia sp. KTE159/Escherichia marmotae/Shigella sp. SF-2015/Achromobacter sp. ATCC35328/Shigella sp. PAMC 28760/Escherichia albertii/Komagataeibacter hansenii/Escherichia sp. 1_1_43/Escherichia sp. 4_1_40B/Escherichia coli/Escherichia fergusonii/Klebsiella oxytoca/Shigella boydii/Shigella dysenteriae/Shigella flexneri/Shigella sonnei/Escherichia sp. B1147/Escherichia sp. TW09308/Escherichia sp. TW11588]	ref_mOTU_v25_00095	Consistent	0.999	10	10	10	1	NZ_NOED01000003.1 Escherichia coli strain MOD1-EC5362 MOD1-EC5362_3_length_291569_cov_35.4887, whole genome shotgun sequence	NA	Contig
Yersinia_pestis_CMCC90027___GCF_000324445.1	NZ_ADRI01000689.1	WP_022987325.1	100	541	0	0	4738	3116	5	545	0	1085.5	NZ_ADRI01000689.1	23405	chromosome.Proteobacteria				Yersinia_pestis_CMCC90027___GCF_000324445.1	NA	Yersinia sp. [Yersinia wautersii/Yersinia similis/Yersinia intermedia/Yersinia pestis/Yersinia pseudotuberculosis]	ref_mOTU_v25_01084	Consistent	0.999	10	10	10	1	NZ_ADRI01000689.1 Yersinia pestis CMCC90027 Contig_CMCC90027_5021, whole genome shotgun sequence	NA	Contig
Klebsiella_pneumoniae___GCF_900774445.1	NZ_CAAGUI010000007.1	BAH62496.1	99.6	549	2	0	243168	241522	1	549	0	1102.8	NZ_CAAGUI010000007.1	248253	chromosome.Proteobacteria				Klebsiella_pneumoniae___GCF_900774445.1	NA	Enterobacterales sp. [Klebsiella sp. D5A/Klebsiella sp. KTE92/Klebsiella sp. 10982/Klebsiella variicola CAG:634/Klebsiella quasipneumoniae/Klebsiella sp. NFIX54/Klebsiella sp. NFIX44/Klebsiella sp. NFIX43/Klebsiella sp. NFIX42/Klebsiella sp. NFIX41/Klebsiella sp. NFIX40/Klebsiella sp. NFIX38/Klebsiella sp. NFIX37/Klebsiella sp. NFIX36/Klebsiella sp. NFIX35/Klebsiella sp. NFIX34/Klebsiella sp. NFIX33/Klebsiella sp. NFIX30/Klebsiella sp. NFIX29/Klebsiella sp. NFIX27/Klebsiella sp. NFIX22/Klebsiella sp. NFIX21/Klebsiella sp. NFIX20/Klebsiella sp. NFIX19/Klebsiella sp. NFIX18/Klebsiella sp. NFIX26/Klebsiella sp. NFIX25/Klebsiella sp. NFIX24/Klebsiella sp. NFIX23/Klebsiella sp. NFIX17/Klebsiella sp. NFIX16/Klebsiella sp. NFIX15/Klebsiella sp. NFIX13/Klebsiella sp. NFIX12/Klebsiella sp. NFIX11/Klebsiella sp. NFIX56/Klebsiella sp. NFPP35/Klebsiella sp. HMSC22F09/Klebsiella sp. HMSC25G12/Klebsiella sp. HMSC16A12/Klebsiella sp. HMSC16C06/Klebsiella sp. KGM-IMP216/Klebsiella sp. AA405/Klebsiella variicola/Enterobacter cloacae/Escherichia coli/Klebsiella oxytoca/Klebsiella pneumoniae/Serratia marcescens/Klebsiella sp. 4_1_44FAA/Klebsiella sp. S1/Klebsiella sp. MS 92-3]	ref_mOTU_v25_00085	Consistent	0.999	10	10	10	1	NZ_CAAGUI010000007.1 Klebsiella pneumoniae strain 5012STDY7312726, whole genome shotgun sequence	NA	Scaffold
Salmonella_enterica_subsp_enterica_serovar_Weltevreden___GCF_001409715.1	NZ_CZNK01000010.1	WP_001534544.1	100	547	0	0	101441	103081	1	547	0	1105.5	NZ_CZNK01000010.1	175850	chromosome.Proteobacteria				Salmonella_enterica_subsp_enterica_serovar_Weltevreden___GCF_001409715.1	NA	Salmonella enterica/bongori	ref_mOTU_v25_00099	Consistent	0.999	10	10	10	1	NZ_CZNK01000010.1 Salmonella enterica subsp. enterica serovar Weltevreden strain 2511STDY5462391, whole genome shotgun sequence	NA	Scaffold
Vibrio_jasicida___GCF_002930045.1	NZ_PKNM01000164.1	WP_104038459.1	100	550	0	0	34372	32723	1	550	5.9e-308	1056.6	NZ_PKNM01000164.1	37898	chromosome.Proteobacteria				Vibrio_jasicida___GCF_002930045.1	NA	Vibrio sp. [Vibrio sp. JCM 19052/Vibrio sp. JCM 19064/Vibrio hyugaensis/Vibrio sp. L85/Vibrio rotiferianus/Vibrio harveyi/Vibrio campbellii/Vibrio owensii/Vibrio jasicida/Vibrio sp. HENC-03]	ref_mOTU_v25_00027	Consistent	0.999	11	9	9	1	NZ_PKNM01000164.1 Vibrio jasicida strain 270813B scaffold295_cov111, whole genome shotgun sequence	NA	Scaffold
Salmonella_enterica___GCF_002053335.1	NZ_MYLE01000011.1	WP_000919284.1	100	547	0	0	58785	60425	1	547	0	1105.1	NZ_MYLE01000011.1	174425	chromosome.Proteobacteria				Salmonella_enterica___GCF_002053335.1	NA	Salmonella enterica/bongori	ref_mOTU_v25_00099	Consistent	0.999	10	10	10	1	NZ_MYLE01000011.1 Salmonella enterica strain BCW_5088 NODE_11_length_174425_cov_4.8118, whole genome shotgun sequence	NA	Contig
Klebsiella_pneumoniae___GCF_900776145.1	NZ_CAAHAT010000010.1	BAH62496.1	99.5	549	3	0	242506	240860	1	549	0	1100.5	NZ_CAAHAT010000010.1	247611	chromosome.Proteobacteria				Klebsiella_pneumoniae___GCF_900776145.1	NA	Enterobacterales sp. [Klebsiella sp. D5A/Klebsiella sp. KTE92/Klebsiella sp. 10982/Klebsiella variicola CAG:634/Klebsiella quasipneumoniae/Klebsiella sp. NFIX54/Klebsiella sp. NFIX44/Klebsiella sp. NFIX43/Klebsiella sp. NFIX42/Klebsiella sp. NFIX41/Klebsiella sp. NFIX40/Klebsiella sp. NFIX38/Klebsiella sp. NFIX37/Klebsiella sp. NFIX36/Klebsiella sp. NFIX35/Klebsiella sp. NFIX34/Klebsiella sp. NFIX33/Klebsiella sp. NFIX30/Klebsiella sp. NFIX29/Klebsiella sp. NFIX27/Klebsiella sp. NFIX22/Klebsiella sp. NFIX21/Klebsiella sp. NFIX20/Klebsiella sp. NFIX19/Klebsiella sp. NFIX18/Klebsiella sp. NFIX26/Klebsiella sp. NFIX25/Klebsiella sp. NFIX24/Klebsiella sp. NFIX23/Klebsiella sp. NFIX17/Klebsiella sp. NFIX16/Klebsiella sp. NFIX15/Klebsiella sp. NFIX13/Klebsiella sp. NFIX12/Klebsiella sp. NFIX11/Klebsiella sp. NFIX56/Klebsiella sp. NFPP35/Klebsiella sp. HMSC22F09/Klebsiella sp. HMSC25G12/Klebsiella sp. HMSC16A12/Klebsiella sp. HMSC16C06/Klebsiella sp. KGM-IMP216/Klebsiella sp. AA405/Klebsiella variicola/Enterobacter cloacae/Escherichia coli/Klebsiella oxytoca/Klebsiella pneumoniae/Serratia marcescens/Klebsiella sp. 4_1_44FAA/Klebsiella sp. S1/Klebsiella sp. MS 92-3]	ref_mOTU_v25_00085	Consistent	0.999	10	10	10	1	NZ_CAAHAT010000010.1 Klebsiella pneumoniae strain 5012STDY7626398, whole genome shotgun sequence	NA	Scaffold
Klebsiella_pneumoniae___GCF_900508075.1	NZ_UJTY01000004.1	AGT25176.1	99.8	549	1	0	247189	245543	1	549	0	1102.4	NZ_UJTY01000004.1	328983	chromosome.Proteobacteria				Klebsiella_pneumoniae___GCF_900508075.1	NA	Enterobacterales sp. [Klebsiella sp. D5A/Klebsiella sp. KTE92/Klebsiella sp. 10982/Klebsiella variicola CAG:634/Klebsiella quasipneumoniae/Klebsiella sp. NFIX54/Klebsiella sp. NFIX44/Klebsiella sp. NFIX43/Klebsiella sp. NFIX42/Klebsiella sp. NFIX41/Klebsiella sp. NFIX40/Klebsiella sp. NFIX38/Klebsiella sp. NFIX37/Klebsiella sp. NFIX36/Klebsiella sp. NFIX35/Klebsiella sp. NFIX34/Klebsiella sp. NFIX33/Klebsiella sp. NFIX30/Klebsiella sp. NFIX29/Klebsiella sp. NFIX27/Klebsiella sp. NFIX22/Klebsiella sp. NFIX21/Klebsiella sp. NFIX20/Klebsiella sp. NFIX19/Klebsiella sp. NFIX18/Klebsiella sp. NFIX26/Klebsiella sp. NFIX25/Klebsiella sp. NFIX24/Klebsiella sp. NFIX23/Klebsiella sp. NFIX17/Klebsiella sp. NFIX16/Klebsiella sp. NFIX15/Klebsiella sp. NFIX13/Klebsiella sp. NFIX12/Klebsiella sp. NFIX11/Klebsiella sp. NFIX56/Klebsiella sp. NFPP35/Klebsiella sp. HMSC22F09/Klebsiella sp. HMSC25G12/Klebsiella sp. HMSC16A12/Klebsiella sp. HMSC16C06/Klebsiella sp. KGM-IMP216/Klebsiella sp. AA405/Klebsiella variicola/Enterobacter cloacae/Escherichia coli/Klebsiella oxytoca/Klebsiella pneumoniae/Serratia marcescens/Klebsiella sp. 4_1_44FAA/Klebsiella sp. S1/Klebsiella sp. MS 92-3]	ref_mOTU_v25_00085	Consistent	0.999	10	10	10	1	NZ_UJTY01000004.1 Klebsiella pneumoniae strain EuSCAPE_TR085, whole genome shotgun sequence	NA	Contig
Escherichia_coli_O26_H11___GCF_002766015.1	NZ_BEOH01000009.1	WP_000591994.1	100	539	0	0	30679	32295	1	539	0	1091.3	NZ_BEOH01000009.1	34907	unclassified.Proteobacteria				Escherichia_coli_O26_H11___GCF_002766015.1	NA	Proteobacteria sp. [Escherichia sp. KTE114/Escherichia sp. KTE11/Escherichia sp. KTE31/Escherichia sp. KTE52/Escherichia sp. KTE96/Escherichia sp. KTE159/Escherichia marmotae/Shigella sp. SF-2015/Achromobacter sp. ATCC35328/Shigella sp. PAMC 28760/Escherichia albertii/Komagataeibacter hansenii/Escherichia sp. 1_1_43/Escherichia sp. 4_1_40B/Escherichia coli/Escherichia fergusonii/Klebsiella oxytoca/Shigella boydii/Shigella dysenteriae/Shigella flexneri/Shigella sonnei/Escherichia sp. B1147/Escherichia sp. TW09308/Escherichia sp. TW11588]	ref_mOTU_v25_00095	Consistent	0.999	10	10	10	1	NZ_BEOH01000009.1 Escherichia coli O26:H11 strain 10374, whole genome shotgun sequence	NA	Scaffold
Escherichia_coli_O26_H11___GCF_002766015.1	NZ_BEOH01000148.1	EFK16301.1	99.5	565	3	0	83047	84741	1	565	0	1120.9	NZ_BEOH01000148.1	206388	chromosome.Proteobacteria				Escherichia_coli_O26_H11___GCF_002766015.1	NA	Proteobacteria sp. [Escherichia sp. KTE114/Escherichia sp. KTE11/Escherichia sp. KTE31/Escherichia sp. KTE52/Escherichia sp. KTE96/Escherichia sp. KTE159/Escherichia marmotae/Shigella sp. SF-2015/Achromobacter sp. ATCC35328/Shigella sp. PAMC 28760/Escherichia albertii/Komagataeibacter hansenii/Escherichia sp. 1_1_43/Escherichia sp. 4_1_40B/Escherichia coli/Escherichia fergusonii/Klebsiella oxytoca/Shigella boydii/Shigella dysenteriae/Shigella flexneri/Shigella sonnei/Escherichia sp. B1147/Escherichia sp. TW09308/Escherichia sp. TW11588]	ref_mOTU_v25_00095	Consistent	0.999	10	10	10	1	NZ_BEOH01000148.1 Escherichia coli O26:H11 strain 10374, whole genome shotgun sequence	NA	Scaffold
Neisseria_meningitidis___GCF_003433075.1	NZ_NVYY01000109.1	WP_002216735.1	100	544	0	0	2430	799	1	544	0	1092.8	NZ_NVYY01000109.1	19207	chromosome.Proteobacteria				Neisseria_meningitidis___GCF_003433075.1	487	Neisseria meningitidis [Neisseria sp. HMSC070F02/Neisseria meningitidis]	ref_mOTU_v25_01539	Consistent	0.999	10	10	10	1	NZ_NVYY01000109.1 Neisseria meningitidis strain MRSN431273 MRSN431273_contig00109, whole genome shotgun sequence	NA	Contig
Salmonella_enterica_subsp_enterica_serovar_Enteritidis_str_EC20121986___GCF_000625795.2	NZ_CP007387.2	WP_038427769.1	100	547	0	0	4393202	4391562	1	547	0	1104.4	NZ_CP007387.2	4685785	chromosome.Proteobacteria				Salmonella_enterica_subsp_enterica_serovar_Enteritidis_str_EC20121986___GCF_000625795.2	NA	Salmonella enterica/bongori	ref_mOTU_v25_00099	Consistent	0.999	10	10	10	1	NZ_CP007387.2 Salmonella enterica subsp. enterica serovar Enteritidis str. EC20121986 chromosome	NA	Chromosome
Salmonella_enterica_subsp_enterica_serovar_Typhi___GCF_003718295.1	NZ_CP029880.1	WP_000919286.1	100	547	0	0	4357057	4355417	1	547	0	1103.2	NZ_CP029880.1	4783762	chromosome.Proteobacteria				Salmonella_enterica_subsp_enterica_serovar_Typhi___GCF_003718295.1	NA	Salmonella enterica/bongori	ref_mOTU_v25_00099	Consistent	0.999	10	10	10	1	NZ_CP029880.1 Salmonella enterica subsp. enterica serovar Typhi strain 311189_223186 chromosome, complete genome	NA	Complete Genome
Escherichia_coli_O157_H7___GCF_001006425.1	NZ_LCWU01000041.1	MDW33815.1	97.1	482	14	0	3857	2412	39	520	9.7e-277	953.4	NZ_LCWU01000041.1	52476	plasmid.Proteobacteria				Escherichia_coli_O157_H7___GCF_001006425.1	NA	Proteobacteria sp. [Escherichia sp. KTE114/Escherichia sp. KTE11/Escherichia sp. KTE31/Escherichia sp. KTE52/Escherichia sp. KTE96/Escherichia sp. KTE159/Escherichia marmotae/Shigella sp. SF-2015/Achromobacter sp. ATCC35328/Shigella sp. PAMC 28760/Escherichia albertii/Komagataeibacter hansenii/Escherichia sp. 1_1_43/Escherichia sp. 4_1_40B/Escherichia coli/Escherichia fergusonii/Klebsiella oxytoca/Shigella boydii/Shigella dysenteriae/Shigella flexneri/Shigella sonnei/Escherichia sp. B1147/Escherichia sp. TW09308/Escherichia sp. TW11588]	ref_mOTU_v25_00095	Consistent	0.999	10	10	10	1	NZ_LCWU01000041.1 Escherichia coli O157:H7 strain HB74 contig1486, whole genome shotgun sequence	NA	Scaffold
Escherichia_coli_O157_H7___GCF_001006425.1	NZ_LCWU01000223.1	EFK16301.1	99.8	565	1	0	32851	31157	1	565	0	1124.8	NZ_LCWU01000223.1	44848	chromosome.Proteobacteria				Escherichia_coli_O157_H7___GCF_001006425.1	NA	Proteobacteria sp. [Escherichia sp. KTE114/Escherichia sp. KTE11/Escherichia sp. KTE31/Escherichia sp. KTE52/Escherichia sp. KTE96/Escherichia sp. KTE159/Escherichia marmotae/Shigella sp. SF-2015/Achromobacter sp. ATCC35328/Shigella sp. PAMC 28760/Escherichia albertii/Komagataeibacter hansenii/Escherichia sp. 1_1_43/Escherichia sp. 4_1_40B/Escherichia coli/Escherichia fergusonii/Klebsiella oxytoca/Shigella boydii/Shigella dysenteriae/Shigella flexneri/Shigella sonnei/Escherichia sp. B1147/Escherichia sp. TW09308/Escherichia sp. TW11588]	ref_mOTU_v25_00095	Consistent	0.999	10	10	10	1	NZ_LCWU01000223.1 Escherichia coli O157:H7 strain HB74 contig1543, whole genome shotgun sequence	NA	Scaffold
Serratia_rubidaea___GCF_900635665.1	NZ_LR134155.1	WP_128144699.1	100	546	0	0	4525175	4523538	1	546	0	1103.2	NZ_LR134155.1	5172175	chromosome.Proteobacteria		blaRUB-1	BETA-LACTAM	Serratia_rubidaea___GCF_900635665.1	NA	Serratia marcescens/rubidaea	ref_mOTU_v25_00836	Consistent	0.98	9	5	5	1	NZ_LR134155.1 Serratia rubidaea strain NCTC9419 chromosome 1	NA	Complete Genome
Escherichia_coli___GCF_001191295.1	NZ_LGZV01000001.1	EFK16301.1	99.5	565	3	0	37573	39267	1	565	0	1120.9	NZ_LGZV01000001.1	111013	chromosome.Proteobacteria				Escherichia_coli___GCF_001191295.1	NA	Proteobacteria sp. [Escherichia sp. KTE114/Escherichia sp. KTE11/Escherichia sp. KTE31/Escherichia sp. KTE52/Escherichia sp. KTE96/Escherichia sp. KTE159/Escherichia marmotae/Shigella sp. SF-2015/Achromobacter sp. ATCC35328/Shigella sp. PAMC 28760/Escherichia albertii/Komagataeibacter hansenii/Escherichia sp. 1_1_43/Escherichia sp. 4_1_40B/Escherichia coli/Escherichia fergusonii/Klebsiella oxytoca/Shigella boydii/Shigella dysenteriae/Shigella flexneri/Shigella sonnei/Escherichia sp. B1147/Escherichia sp. TW09308/Escherichia sp. TW11588]	ref_mOTU_v25_00095	Consistent	0.999	10	10	10	1	NZ_LGZV01000001.1 Escherichia coli strain CFSAN026833 2011-0-1016_S12_L001_R1_001_(paired)_contig_1, whole genome shotgun sequence	NA	Contig
Escherichia_coli___GCF_001191295.1	NZ_LGZV01000048.1	WP_000591995.1	100	539	0	0	80922	79306	1	539	0	1090.1	NZ_LGZV01000048.1	81346	chromosome.Proteobacteria				Escherichia_coli___GCF_001191295.1	NA	Proteobacteria sp. [Escherichia sp. KTE114/Escherichia sp. KTE11/Escherichia sp. KTE31/Escherichia sp. KTE52/Escherichia sp. KTE96/Escherichia sp. KTE159/Escherichia marmotae/Shigella sp. SF-2015/Achromobacter sp. ATCC35328/Shigella sp. PAMC 28760/Escherichia albertii/Komagataeibacter hansenii/Escherichia sp. 1_1_43/Escherichia sp. 4_1_40B/Escherichia coli/Escherichia fergusonii/Klebsiella oxytoca/Shigella boydii/Shigella dysenteriae/Shigella flexneri/Shigella sonnei/Escherichia sp. B1147/Escherichia sp. TW09308/Escherichia sp. TW11588]	ref_mOTU_v25_00095	Consistent	0.999	10	10	10	1	NZ_LGZV01000048.1 Escherichia coli strain CFSAN026833 2011-0-1016_S12_L001_R1_001_(paired)_contig_48, whole genome shotgun sequence	NA	Contig
Escherichia_coli___GCF_000777995.1	NZ_JSJL01000127.1	EFK18136.1	99.3	565	4	0	120169	118475	1	565	0	1120.9	NZ_JSJL01000127.1	213526	chromosome.Proteobacteria		blaEC-8	CEPHALOSPORIN	Escherichia_coli___GCF_000777995.1	NA	Proteobacteria sp. [Escherichia sp. KTE114/Escherichia sp. KTE11/Escherichia sp. KTE31/Escherichia sp. KTE52/Escherichia sp. KTE96/Escherichia sp. KTE159/Escherichia marmotae/Shigella sp. SF-2015/Achromobacter sp. ATCC35328/Shigella sp. PAMC 28760/Escherichia albertii/Komagataeibacter hansenii/Escherichia sp. 1_1_43/Escherichia sp. 4_1_40B/Escherichia coli/Escherichia fergusonii/Klebsiella oxytoca/Shigella boydii/Shigella dysenteriae/Shigella flexneri/Shigella sonnei/Escherichia sp. B1147/Escherichia sp. TW09308/Escherichia sp. TW11588]	ref_mOTU_v25_00095	Consistent	0.999	11	11	11	1	NZ_JSJL01000127.1 Escherichia coli strain upec-256 upec-256_ctg_1386, whole genome shotgun sequence	NA	Scaffold
Pseudomonas_aeruginosa___GCF_001453285.1	NZ_LLQN01000013.1	RMS53751.1	99.6	563	2	0	23809	22121	1	563	0	1099	NZ_LLQN01000013.1	93145	chromosome.Proteobacteria				Pseudomonas_aeruginosa___GCF_001453285.1	NA	Pseudomonas sp. [Pseudomonas sp. P179/Pseudomonas sp. YS-1p/Pseudomonas sp. HMSC11A05/Pseudomonas sp. HMSC16B01/Pseudomonas sp. HMSC05H02/Pseudomonas sp. HMSC060G01/Pseudomonas sp. HMSC060F12/Pseudomonas sp. HMSC057H01/Pseudomonas sp. HMSC061A10/Pseudomonas sp. HMSC071F02/Pseudomonas sp. HMSC070B12/Pseudomonas sp. HMSC058B07/Pseudomonas sp. HMSC058C05/Pseudomonas sp. HMSC072F09/Pseudomonas sp. HMSC058A10/Pseudomonas sp. HMSC059F05/Pseudomonas sp. HMSC076A11/Pseudomonas sp. HMSC060G02/Pseudomonas sp. HMSC064G05/Pseudomonas sp. HMSC075A08/Pseudomonas sp. HMSC067D05/Pseudomonas sp. HMSC066B03/Pseudomonas sp. HMSC067F09/Pseudomonas sp. HMSC076A12/Pseudomonas sp. HMSC066A08/Pseudomonas sp. HMSC065H02/Pseudomonas sp. HMSC067G02/Pseudomonas sp. HMSC069G05/Pseudomonas sp. HMSC073F05/Pseudomonas sp. HMSC065H01/Pseudomonas aeruginosa/Pseudomonas putida/Pseudomonas otitidis/Pseudomonas denitrificans (nomen rejiciendum)]	ref_mOTU_v25_00201	Consistent	0.999	10	10	10	1	NZ_LLQN01000013.1 Pseudomonas aeruginosa strain WH-SGI-V-07507 WH-SGI-V-07507_contig20, whole genome shotgun sequence	NA	Contig
Pseudomonas_aeruginosa___GCF_001453285.1	NZ_LLQN01000014.1	WP_003139773.1	100	567	0	0	74947	76647	1	567	0	1125.9	NZ_LLQN01000014.1	92652	chromosome.Proteobacteria				Pseudomonas_aeruginosa___GCF_001453285.1	NA	Pseudomonas sp. [Pseudomonas sp. P179/Pseudomonas sp. YS-1p/Pseudomonas sp. HMSC11A05/Pseudomonas sp. HMSC16B01/Pseudomonas sp. HMSC05H02/Pseudomonas sp. HMSC060G01/Pseudomonas sp. HMSC060F12/Pseudomonas sp. HMSC057H01/Pseudomonas sp. HMSC061A10/Pseudomonas sp. HMSC071F02/Pseudomonas sp. HMSC070B12/Pseudomonas sp. HMSC058B07/Pseudomonas sp. HMSC058C05/Pseudomonas sp. HMSC072F09/Pseudomonas sp. HMSC058A10/Pseudomonas sp. HMSC059F05/Pseudomonas sp. HMSC076A11/Pseudomonas sp. HMSC060G02/Pseudomonas sp. HMSC064G05/Pseudomonas sp. HMSC075A08/Pseudomonas sp. HMSC067D05/Pseudomonas sp. HMSC066B03/Pseudomonas sp. HMSC067F09/Pseudomonas sp. HMSC076A12/Pseudomonas sp. HMSC066A08/Pseudomonas sp. HMSC065H02/Pseudomonas sp. HMSC067G02/Pseudomonas sp. HMSC069G05/Pseudomonas sp. HMSC073F05/Pseudomonas sp. HMSC065H01/Pseudomonas aeruginosa/Pseudomonas putida/Pseudomonas otitidis/Pseudomonas denitrificans (nomen rejiciendum)]	ref_mOTU_v25_00201	Consistent	0.999	10	10	10	1	NZ_LLQN01000014.1 Pseudomonas aeruginosa strain WH-SGI-V-07507 WH-SGI-V-07507_contig21, whole genome shotgun sequence	NA	Contig
Escherichia_coli___GCF_004284545.1	NZ_SHHY01000002.1	EFK16301.1	99.8	565	1	0	58824	57130	1	565	0	1124.4	NZ_SHHY01000002.1	231355	chromosome.Proteobacteria		blaEC-15	CEPHALOSPORIN	Escherichia_coli___GCF_004284545.1	NA	Proteobacteria sp. [Escherichia sp. KTE114/Escherichia sp. KTE11/Escherichia sp. KTE31/Escherichia sp. KTE52/Escherichia sp. KTE96/Escherichia sp. KTE159/Escherichia marmotae/Shigella sp. SF-2015/Achromobacter sp. ATCC35328/Shigella sp. PAMC 28760/Escherichia albertii/Komagataeibacter hansenii/Escherichia sp. 1_1_43/Escherichia sp. 4_1_40B/Escherichia coli/Escherichia fergusonii/Klebsiella oxytoca/Shigella boydii/Shigella dysenteriae/Shigella flexneri/Shigella sonnei/Escherichia sp. B1147/Escherichia sp. TW09308/Escherichia sp. TW11588]	ref_mOTU_v25_00095	Consistent	0.999	10	10	10	1	NZ_SHHY01000002.1 Escherichia coli strain EC_62 NODE_2_length_231355_cov_11.500363, whole genome shotgun sequence	NA	Scaffold
Shigella_boydii_Sb227___GCF_000012025.1	NC_007613.1	EFK16301.1	99.3	565	4	0	4185133	4183439	1	565	0	1119	NC_007613.1	4519823	chromosome.Proteobacteria		blaEC-8	CEPHALOSPORIN	Shigella_boydii_Sb227___GCF_000012025.1	NA	Proteobacteria sp. [Escherichia sp. KTE114/Escherichia sp. KTE11/Escherichia sp. KTE31/Escherichia sp. KTE52/Escherichia sp. KTE96/Escherichia sp. KTE159/Escherichia marmotae/Shigella sp. SF-2015/Achromobacter sp. ATCC35328/Shigella sp. PAMC 28760/Escherichia albertii/Komagataeibacter hansenii/Escherichia sp. 1_1_43/Escherichia sp. 4_1_40B/Escherichia coli/Escherichia fergusonii/Klebsiella oxytoca/Shigella boydii/Shigella dysenteriae/Shigella flexneri/Shigella sonnei/Escherichia sp. B1147/Escherichia sp. TW09308/Escherichia sp. TW11588]	ref_mOTU_v25_00095	Consistent	0.999	10	10	10	1	NC_007613.1 Shigella boydii Sb227, complete sequence	NA	Complete Genome
Pseudomonas_sp_R31_2017____GCF_002113405.1	NZ_NEHU01000001.1	WP_085730020.1	100	547	0	0	669856	671496	1	547	0	1096.6	NZ_NEHU01000001.1	794607	chromosome.Proteobacteria				Pseudomonas_sp_R31_2017____GCF_002113405.1	NA	Pseudomonas fluorescens/putida [Pseudomonas sp. GM25/Pseudomonas sp. DR 5-09/Pseudomonas sp. NFIX49/Pseudomonas sp. NFIX46/Pseudomonas sp. MS586/Pseudomonas sp. R47(2017)/Pseudomonas sp. R45(2017)/Pseudomonas sp. R43(2017)/Pseudomonas sp. R41(2017)/Pseudomonas sp. R40(2017)/Pseudomonas sp. R39(2017)/Pseudomonas sp. R38(2017)/Pseudomonas sp. R36(2017)/Pseudomonas sp. R35(2017)/Pseudomonas sp. R34(2017)/Pseudomonas sp. R33(2017)/Pseudomonas sp. R32(2017)/Pseudomonas sp. R31(2017)/Pseudomonas sp. R24(2017)/Pseudomonas sp. R23(2017)/Pseudomonas sp. R22(2017)/Pseudomonas sp. R15(2017)/Pseudomonas sp. B40(2017)/Pseudomonas sp. B39(2017)/Pseudomonas sp. B38(2017)/Pseudomonas sp. B37(2017)/Pseudomonas sp. B36(2017)/Pseudomonas sp. B34(2017)/Pseudomonas sp. B33(2017)/Pseudomonas sp. B32(2017)/Pseudomonas sp. B31(2017)/Pseudomonas sp. B30(2017)/Pseudomonas sp. B29(2017)/Pseudomonas sp. B27(2017)/Pseudomonas sp. B26(2017)/Pseudomonas sp. B25(2017)/Pseudomonas sp. B21(2017)/Pseudomonas sp. B20(2017)/Pseudomonas sp. B1(2017)/Pseudomonas sp. B17(2017)/Pseudomonas sp. B16(2017)/Pseudomonas sp. B15(2017)/Pseudomonas fluorescens/Pseudomonas putida]	ref_mOTU_v25_00170	Consistent	0.99	12	7	7	1	NZ_NEHU01000001.1 Pseudomonas sp. R31(2017) R31_1, whole genome shotgun sequence	NA	Contig
Escherichia_coli___GCF_900096835.1	NZ_LT615376.1	EFK16301.1	99.8	565	1	0	4332117	4330423	1	565	0	1124.4	NZ_LT615376.1	4638126	chromosome.Proteobacteria		blaEC	BETA-LACTAM	Escherichia_coli___GCF_900096835.1	NA	Proteobacteria sp. [Escherichia sp. KTE114/Escherichia sp. KTE11/Escherichia sp. KTE31/Escherichia sp. KTE52/Escherichia sp. KTE96/Escherichia sp. KTE159/Escherichia marmotae/Shigella sp. SF-2015/Achromobacter sp. ATCC35328/Shigella sp. PAMC 28760/Escherichia albertii/Komagataeibacter hansenii/Escherichia sp. 1_1_43/Escherichia sp. 4_1_40B/Escherichia coli/Escherichia fergusonii/Klebsiella oxytoca/Shigella boydii/Shigella dysenteriae/Shigella flexneri/Shigella sonnei/Escherichia sp. B1147/Escherichia sp. TW09308/Escherichia sp. TW11588]	ref_mOTU_v25_00095	Consistent	0.999	10	10	10	1	NZ_LT615376.1 Escherichia coli isolate 109 genome assembly, chromosome: I	NA	Chromosome
Escherichia_coli_STEC_O174_H46_str_I_151___GCF_000647475.1	NZ_AQGO01000031.1	EFK16301.1	99.8	565	1	0	9341	7647	1	565	0	1124.8	NZ_AQGO01000031.1	37283	chromosome.Proteobacteria				Escherichia_coli_STEC_O174_H46_str_I_151___GCF_000647475.1	NA	Proteobacteria sp. [Escherichia sp. KTE114/Escherichia sp. KTE11/Escherichia sp. KTE31/Escherichia sp. KTE52/Escherichia sp. KTE96/Escherichia sp. KTE159/Escherichia marmotae/Shigella sp. SF-2015/Achromobacter sp. ATCC35328/Shigella sp. PAMC 28760/Escherichia albertii/Komagataeibacter hansenii/Escherichia sp. 1_1_43/Escherichia sp. 4_1_40B/Escherichia coli/Escherichia fergusonii/Klebsiella oxytoca/Shigella boydii/Shigella dysenteriae/Shigella flexneri/Shigella sonnei/Escherichia sp. B1147/Escherichia sp. TW09308/Escherichia sp. TW11588]	ref_mOTU_v25_00095	Consistent	0.999	10	10	10	1	NZ_AQGO01000031.1 Escherichia coli STEC O174:H46 str. I-151 contig_31, whole genome shotgun sequence	NA	Contig
Pseudomonas_aeruginosa___GCF_003411005.1	NZ_QVBM01000014.1	EZP12657.1	99.6	569	2	0	16507	14801	1	569	0	1124.8	NZ_QVBM01000014.1	141348	chromosome.Proteobacteria				Pseudomonas_aeruginosa___GCF_003411005.1	NA	Pseudomonas sp. [Pseudomonas sp. P179/Pseudomonas sp. YS-1p/Pseudomonas sp. HMSC11A05/Pseudomonas sp. HMSC16B01/Pseudomonas sp. HMSC05H02/Pseudomonas sp. HMSC060G01/Pseudomonas sp. HMSC060F12/Pseudomonas sp. HMSC057H01/Pseudomonas sp. HMSC061A10/Pseudomonas sp. HMSC071F02/Pseudomonas sp. HMSC070B12/Pseudomonas sp. HMSC058B07/Pseudomonas sp. HMSC058C05/Pseudomonas sp. HMSC072F09/Pseudomonas sp. HMSC058A10/Pseudomonas sp. HMSC059F05/Pseudomonas sp. HMSC076A11/Pseudomonas sp. HMSC060G02/Pseudomonas sp. HMSC064G05/Pseudomonas sp. HMSC075A08/Pseudomonas sp. HMSC067D05/Pseudomonas sp. HMSC066B03/Pseudomonas sp. HMSC067F09/Pseudomonas sp. HMSC076A12/Pseudomonas sp. HMSC066A08/Pseudomonas sp. HMSC065H02/Pseudomonas sp. HMSC067G02/Pseudomonas sp. HMSC069G05/Pseudomonas sp. HMSC073F05/Pseudomonas sp. HMSC065H01/Pseudomonas aeruginosa/Pseudomonas putida/Pseudomonas otitidis/Pseudomonas denitrificans (nomen rejiciendum)]	ref_mOTU_v25_00201	Consistent	0.999	10	9	9	1	NZ_QVBM01000014.1 Pseudomonas aeruginosa strain PABL083 NODE_14_length_141348_cov_71.4702, whole genome shotgun sequence	NA	Contig
Pseudomonas_aeruginosa___GCF_003411005.1	NZ_QVBM01000023.1	RMS53751.1	99.6	563	2	0	24153	22465	1	563	0	1099	NZ_QVBM01000023.1	92069	chromosome.Proteobacteria				Pseudomonas_aeruginosa___GCF_003411005.1	NA	Pseudomonas sp. [Pseudomonas sp. P179/Pseudomonas sp. YS-1p/Pseudomonas sp. HMSC11A05/Pseudomonas sp. HMSC16B01/Pseudomonas sp. HMSC05H02/Pseudomonas sp. HMSC060G01/Pseudomonas sp. HMSC060F12/Pseudomonas sp. HMSC057H01/Pseudomonas sp. HMSC061A10/Pseudomonas sp. HMSC071F02/Pseudomonas sp. HMSC070B12/Pseudomonas sp. HMSC058B07/Pseudomonas sp. HMSC058C05/Pseudomonas sp. HMSC072F09/Pseudomonas sp. HMSC058A10/Pseudomonas sp. HMSC059F05/Pseudomonas sp. HMSC076A11/Pseudomonas sp. HMSC060G02/Pseudomonas sp. HMSC064G05/Pseudomonas sp. HMSC075A08/Pseudomonas sp. HMSC067D05/Pseudomonas sp. HMSC066B03/Pseudomonas sp. HMSC067F09/Pseudomonas sp. HMSC076A12/Pseudomonas sp. HMSC066A08/Pseudomonas sp. HMSC065H02/Pseudomonas sp. HMSC067G02/Pseudomonas sp. HMSC069G05/Pseudomonas sp. HMSC073F05/Pseudomonas sp. HMSC065H01/Pseudomonas aeruginosa/Pseudomonas putida/Pseudomonas otitidis/Pseudomonas denitrificans (nomen rejiciendum)]	ref_mOTU_v25_00201	Consistent	0.999	10	9	9	1	NZ_QVBM01000023.1 Pseudomonas aeruginosa strain PABL083 NODE_23_length_92069_cov_68.0429, whole genome shotgun sequence	NA	Contig
Salmonella_enterica_subsp_enterica___GCF_001586445.1	NZ_LSLO01000027.1	WP_017441236.1	100	547	0	0	136797	135157	1	547	0	1103.2	NZ_LSLO01000027.1	533213	chromosome.Proteobacteria				Salmonella_enterica_subsp_enterica___GCF_001586445.1	NA	Salmonella enterica/bongori	ref_mOTU_v25_00099	Consistent	0.999	10	10	10	1	NZ_LSLO01000027.1 Salmonella enterica subsp. enterica strain ADRDL-LA-2-2013 NODE2, whole genome shotgun sequence	NA	Contig
Vibrio_splendidus___GCF_002875345.1	NZ_MDAZ01000012.1	WP_102491273.1	100	540	0	0	142665	141046	1	540	0	1085.1	NZ_MDAZ01000012.1	293029	chromosome.Proteobacteria				Vibrio_splendidus___GCF_002875345.1	NA	Vibrio sp. [Vibrio sp. Vb278/Vibrio toranzoniae/Vibrio lentus/Vibrio sp. J2-1/Vibrio sp. J2-3/Vibrio sp. J2-8/Vibrio sp. J2-6/Vibrio sp. J2-12/Vibrio sp. J2-15/Vibrio sp. J2-4/Vibrio sp. J2-26/Vibrio sp. J2-29/Vibrio sp. J2-31/Vibrio sp. J2-17/Vibrio sp. ECSMB14106/Vibrio sp. ECSMB14105/Vibrio sp. ZF57/Vibrio sp. 10N.261.45.E1/Vibrio sp. 10N.222.47.A9/Vibrio tasmaniensis/Vibrio crassostreae/Vibrio splendidus/Vibrio sp. MED222/Vibrio celticus/Vibrio cyclitrophicus/Vibrio alginolyticus/Vibrio atlanticus]	ref_mOTU_v25_01404	Consistent	0.999	10	9	9	1	NZ_MDAZ01000012.1 Vibrio splendidus strain 10N.222.51.F8 10N.222.51.F8_contig_19, whole genome shotgun sequence	NA	Scaffold
Escherichia_coli___GCF_002514095.1	NZ_NMJA01000033.1	CDN84984.1	99.8	562	1	0	30469	28784	1	562	0	1125.5	NZ_NMJA01000033.1	48104	chromosome.Proteobacteria				Escherichia_coli___GCF_002514095.1	NA	Proteobacteria sp. [Escherichia sp. KTE114/Escherichia sp. KTE11/Escherichia sp. KTE31/Escherichia sp. KTE52/Escherichia sp. KTE96/Escherichia sp. KTE159/Escherichia marmotae/Shigella sp. SF-2015/Achromobacter sp. ATCC35328/Shigella sp. PAMC 28760/Escherichia albertii/Komagataeibacter hansenii/Escherichia sp. 1_1_43/Escherichia sp. 4_1_40B/Escherichia coli/Escherichia fergusonii/Klebsiella oxytoca/Shigella boydii/Shigella dysenteriae/Shigella flexneri/Shigella sonnei/Escherichia sp. B1147/Escherichia sp. TW09308/Escherichia sp. TW11588]	ref_mOTU_v25_00095	Consistent	0.999	10	10	10	1	NZ_NMJA01000033.1 Escherichia coli strain MOD1-EC6343 MOD1-EC6343_33_length_48104_cov_28.1222, whole genome shotgun sequence	NA	Contig
Pseudomonas_parafulva___GCF_003410295.1	NZ_CP031641.1	WP_116887740.1	100	545	0	0	1292820	1294454	1	545	0	1089.7	NZ_CP031641.1	5208480	chromosome.Proteobacteria				Pseudomonas_parafulva___GCF_003410295.1	157782	Pseudomonas parafulva	ref_mOTU_v25_00199	Consistent	0.99	10	6	6	1	NZ_CP031641.1 Pseudomonas parafulva strain JBCS1880 chromosome, complete genome	NA	Complete Genome
Pseudomonas_coronafaciens_pv_garcae___GCF_003415875.1	NZ_QPDC01000020.1	WP_024669484.1	100	555	0	0	51123	49459	1	555	0	1111.7	NZ_QPDC01000020.1	110523	unclassified.Proteobacteria				Pseudomonas_coronafaciens_pv_garcae___GCF_003415875.1	NA	Pseudomonas syringae/coronafaciens	ref_mOTU_v25_01205	Consistent	0.999	10	10	10	1	NZ_QPDC01000020.1 Pseudomonas coronafaciens pv. garcae strain 455 Contig_20, whole genome shotgun sequence	NA	Scaffold
Salmonella_enterica_subsp_enterica_serovar_Enteritidis_str_EC20121826___GCF_000625295.2	NZ_CP007383.2	WP_000919304.1	100	547	0	0	4393115	4391475	1	547	0	1104.7	NZ_CP007383.2	4685698	chromosome.Proteobacteria				Salmonella_enterica_subsp_enterica_serovar_Enteritidis_str_EC20121826___GCF_000625295.2	NA	Salmonella enterica/bongori	ref_mOTU_v25_00099	Consistent	0.999	10	10	10	1	NZ_CP007383.2 Salmonella enterica subsp. enterica serovar Enteritidis str. EC20121826 chromosome	NA	Chromosome
Shigella_sonnei___GCF_900484945.1	NZ_UDRD01000038.1	EFK16301.1	98.9	565	6	0	24569	22875	1	565	0	1116.3	NZ_UDRD01000038.1	33317	chromosome.Proteobacteria				Shigella_sonnei___GCF_900484945.1	NA	Proteobacteria sp. [Escherichia sp. KTE114/Escherichia sp. KTE11/Escherichia sp. KTE31/Escherichia sp. KTE52/Escherichia sp. KTE96/Escherichia sp. KTE159/Escherichia marmotae/Shigella sp. SF-2015/Achromobacter sp. ATCC35328/Shigella sp. PAMC 28760/Escherichia albertii/Komagataeibacter hansenii/Escherichia sp. 1_1_43/Escherichia sp. 4_1_40B/Escherichia coli/Escherichia fergusonii/Klebsiella oxytoca/Shigella boydii/Shigella dysenteriae/Shigella flexneri/Shigella sonnei/Escherichia sp. B1147/Escherichia sp. TW09308/Escherichia sp. TW11588]	ref_mOTU_v25_00095	Consistent	0.999	10	10	10	1	NZ_UDRD01000038.1 Shigella sonnei strain 4028STDY6330004, whole genome shotgun sequence	NA	Scaffold
Salmonella_enterica_subsp_enterica_serovar_Typhimurium___GCF_002798615.1	NZ_PHIW01000012.1	WP_061586513.1	100	547	0	0	40313	41953	1	547	0	1103.6	NZ_PHIW01000012.1	176286	chromosome.Proteobacteria				Salmonella_enterica_subsp_enterica_serovar_Typhimurium___GCF_002798615.1	NA	Salmonella enterica/bongori	ref_mOTU_v25_00099	Consistent	0.999	10	10	10	1	NZ_PHIW01000012.1 Salmonella enterica subsp. enterica serovar Typhimurium strain CFSAN068037 CFSAN068037_contig_12, whole genome shotgun sequence	NA	Scaffold
Acinetobacter_venetianus___GCF_004209405.1	NZ_SGSV01000008.1	KXZ64196.1	100	548	0	0	76368	74725	1	548	0	1089.7	NZ_SGSV01000008.1	97498	chromosome.Proteobacteria				Acinetobacter_venetianus___GCF_004209405.1	NA	Acinetobacter haemolyticus/venetianus [Acinetobacter sp. NBRC 100985/Acinetobacter sp. COS3/Acinetobacter haemolyticus/Acinetobacter venetianus]	ref_mOTU_v25_00266	Consistent	0.999	10	9	9	1	NZ_SGSV01000008.1 Acinetobacter venetianus strain WCHAV010037, whole genome shotgun sequence	NA	Contig
Neisseria_meningitidis___GCF_900033305.1	NZ_FFCA01000030.1	WP_002218943.1	100	544	0	0	21290	22921	1	544	0	1094.3	NZ_FFCA01000030.1	25081	chromosome.unclassified				Neisseria_meningitidis___GCF_900033305.1	487	Neisseria meningitidis [Neisseria sp. HMSC070F02/Neisseria meningitidis]	ref_mOTU_v25_01539	Consistent	0.999	10	10	10	1	NZ_FFCA01000030.1 Neisseria meningitidis strain 2842STDY5881438, whole genome shotgun sequence	NA	Scaffold
Salmonella_enterica_subsp_enterica_serovar_Infantis_str_CVM_N32597PS___GCF_002592105.1	NZ_JAAZ01000009.1	WP_023236901.1	100	547	0	0	85591	83951	1	547	0	1102.8	NZ_JAAZ01000009.1	212859	chromosome.Proteobacteria				Salmonella_enterica_subsp_enterica_serovar_Infantis_str_CVM_N32597PS___GCF_002592105.1	NA	Salmonella enterica/bongori	ref_mOTU_v25_00099	Consistent	0.999	10	10	10	1	NZ_JAAZ01000009.1 Salmonella enterica subsp. enterica serovar Infantis str. CVM N32597PS N32597PS_R1_contig_17, whole genome shotgun sequence	NA	Scaffold
Acinetobacter_baumannii___GCF_004209005.1	NZ_SGSL01000044.1	WP_031975152.1	100	549	0	0	28671	30317	1	549	0	1088.6	NZ_SGSL01000044.1	90521	chromosome.Proteobacteria				Acinetobacter_baumannii___GCF_004209005.1	NA	Bacteria sp. [Acinetobacter nosocomialis/Staphylococcus aureus/Acinetobacter baumannii/Acinetobacter calcoaceticus]	ref_mOTU_v25_00259	Consistent	0.999	10	10	10	1	NZ_SGSL01000044.1 Acinetobacter baumannii strain A278 NODE_12, whole genome shotgun sequence	NA	Contig
Citrobacter_sp_L55___GCF_002850715.1	NZ_KZ559411.1	WP_101700881.1	100	545	0	0	113747	112113	1	545	0	1087	NZ_KZ559411.1	130936	chromosome.Proteobacteria				Citrobacter_sp_L55___GCF_002850715.1	NA	Enterobacteriaceae sp. [Citrobacter sp. KTE30/Citrobacter sp. KTE151/Citrobacter sp. KTE32/Citrobacter sp. A1/Citrobacter sp. L17/Citrobacter youngae/Citrobacter pasteurii/Citrobacter sp. A316/Citrobacter portucalensis/Enterobacter sp. GN02600/Citrobacter sp. MGH99/Citrobacter sp. MGH100/Citrobacter sp. MGH103/Citrobacter sp. MGH104/Citrobacter sp. MGH105/Citrobacter sp. MGH109/Citrobacter sp. MGH110/Citrobacter sp. BIDMC107/Citrobacter sp. BIDMC108/Citrobacter sp. FDAARGOS_156/Citrobacter sp. AATXR/Citrobacter sp. AATXQ/Citrobacter sp. CFSAN044567/Salmonella enterica/Citrobacter amalonaticus/Citrobacter freundii/Enterobacter cloacae/Escherichia coli/Citrobacter braakii/Citrobacter werkmanii]	ref_mOTU_v25_00096	Consistent	0.999	10	9	9	1	NZ_KZ559411.1 Citrobacter sp. L55 scaffold13, whole genome shotgun sequence	NA	Scaffold
Psychrobacter_cryohalolentis___GCF_002208765.2	NZ_CP022043.2	WP_011513578.1	100	572	0	0	214895	213180	1	572	0	1134.8	NZ_CP022043.2	3067424	chromosome.Proteobacteria				Psychrobacter_cryohalolentis___GCF_002208765.2	330922	Psychrobacter cryohalolentis [Psychrobacter cryohalolentis/Psychrobacter sp. G]	ref_mOTU_v25_06113	Consistent	0.95	10	3	3	1	NZ_CP022043.2 Psychrobacter cryohalolentis strain FDAARGOS_308 chromosome, complete genome	NA	Complete Genome
Klebsiella_pneumoniae___GCF_900508655.1	NZ_UJWK01000002.1	AGT25176.1	99.5	549	3	0	371233	372879	1	549	0	1098.6	NZ_UJWK01000002.1	1016245	chromosome.Proteobacteria				Klebsiella_pneumoniae___GCF_900508655.1	NA	Enterobacterales sp. [Klebsiella sp. D5A/Klebsiella sp. KTE92/Klebsiella sp. 10982/Klebsiella variicola CAG:634/Klebsiella quasipneumoniae/Klebsiella sp. NFIX54/Klebsiella sp. NFIX44/Klebsiella sp. NFIX43/Klebsiella sp. NFIX42/Klebsiella sp. NFIX41/Klebsiella sp. NFIX40/Klebsiella sp. NFIX38/Klebsiella sp. NFIX37/Klebsiella sp. NFIX36/Klebsiella sp. NFIX35/Klebsiella sp. NFIX34/Klebsiella sp. NFIX33/Klebsiella sp. NFIX30/Klebsiella sp. NFIX29/Klebsiella sp. NFIX27/Klebsiella sp. NFIX22/Klebsiella sp. NFIX21/Klebsiella sp. NFIX20/Klebsiella sp. NFIX19/Klebsiella sp. NFIX18/Klebsiella sp. NFIX26/Klebsiella sp. NFIX25/Klebsiella sp. NFIX24/Klebsiella sp. NFIX23/Klebsiella sp. NFIX17/Klebsiella sp. NFIX16/Klebsiella sp. NFIX15/Klebsiella sp. NFIX13/Klebsiella sp. NFIX12/Klebsiella sp. NFIX11/Klebsiella sp. NFIX56/Klebsiella sp. NFPP35/Klebsiella sp. HMSC22F09/Klebsiella sp. HMSC25G12/Klebsiella sp. HMSC16A12/Klebsiella sp. HMSC16C06/Klebsiella sp. KGM-IMP216/Klebsiella sp. AA405/Klebsiella variicola/Enterobacter cloacae/Escherichia coli/Klebsiella oxytoca/Klebsiella pneumoniae/Serratia marcescens/Klebsiella sp. 4_1_44FAA/Klebsiella sp. S1/Klebsiella sp. MS 92-3]	ref_mOTU_v25_00085	Consistent	0.999	10	10	10	1	NZ_UJWK01000002.1 Klebsiella pneumoniae strain EuSCAPE_TR196, whole genome shotgun sequence	NA	Contig
Klebsiella_pneumoniae___GCF_900084705.1	NZ_FLCY01000001.1	BAH62496.1	99.5	549	3	0	225711	227357	1	549	0	1100.5	NZ_FLCY01000001.1	577081	chromosome.Proteobacteria				Klebsiella_pneumoniae___GCF_900084705.1	NA	Enterobacterales sp. [Klebsiella sp. D5A/Klebsiella sp. KTE92/Klebsiella sp. 10982/Klebsiella variicola CAG:634/Klebsiella quasipneumoniae/Klebsiella sp. NFIX54/Klebsiella sp. NFIX44/Klebsiella sp. NFIX43/Klebsiella sp. NFIX42/Klebsiella sp. NFIX41/Klebsiella sp. NFIX40/Klebsiella sp. NFIX38/Klebsiella sp. NFIX37/Klebsiella sp. NFIX36/Klebsiella sp. NFIX35/Klebsiella sp. NFIX34/Klebsiella sp. NFIX33/Klebsiella sp. NFIX30/Klebsiella sp. NFIX29/Klebsiella sp. NFIX27/Klebsiella sp. NFIX22/Klebsiella sp. NFIX21/Klebsiella sp. NFIX20/Klebsiella sp. NFIX19/Klebsiella sp. NFIX18/Klebsiella sp. NFIX26/Klebsiella sp. NFIX25/Klebsiella sp. NFIX24/Klebsiella sp. NFIX23/Klebsiella sp. NFIX17/Klebsiella sp. NFIX16/Klebsiella sp. NFIX15/Klebsiella sp. NFIX13/Klebsiella sp. NFIX12/Klebsiella sp. NFIX11/Klebsiella sp. NFIX56/Klebsiella sp. NFPP35/Klebsiella sp. HMSC22F09/Klebsiella sp. HMSC25G12/Klebsiella sp. HMSC16A12/Klebsiella sp. HMSC16C06/Klebsiella sp. KGM-IMP216/Klebsiella sp. AA405/Klebsiella variicola/Enterobacter cloacae/Escherichia coli/Klebsiella oxytoca/Klebsiella pneumoniae/Serratia marcescens/Klebsiella sp. 4_1_44FAA/Klebsiella sp. S1/Klebsiella sp. MS 92-3]	ref_mOTU_v25_00085	Consistent	0.999	10	10	10	1	NZ_FLCY01000001.1 Klebsiella pneumoniae strain k248, whole genome shotgun sequence	NA	Scaffold
Vibrio_vulnificus___GCF_004214395.1	NZ_RHHJ01000002.1	WP_130194470.1	100	550	0	0	18659	20308	1	550	0	1089.7	NZ_RHHJ01000002.1	450400	chromosome.Proteobacteria				Vibrio_vulnificus___GCF_004214395.1	NA	Vibrio vulnificus/fluvialis	ref_mOTU_v25_01066	Consistent	0.999	10	10	10	1	NZ_RHHJ01000002.1 Vibrio vulnificus strain VA-WGS-18052 NODE_2_length_450400_cov_68.813276, whole genome shotgun sequence	NA	Contig
Vibrio_vulnificus___GCF_004214395.1	NZ_RHHJ01000011.1	ARN68766.1	98.7	554	7	0	133784	135445	27	580	0	1085.1	NZ_RHHJ01000011.1	155605	chromosome.Proteobacteria				Vibrio_vulnificus___GCF_004214395.1	NA	Vibrio vulnificus/fluvialis	ref_mOTU_v25_01066	Consistent	0.999	10	10	10	1	NZ_RHHJ01000011.1 Vibrio vulnificus strain VA-WGS-18052 NODE_11_length_155605_cov_60.039292, whole genome shotgun sequence	NA	Contig
Escherichia_coli___GCF_900169935.1	NZ_FWEF01000035.1	EFK18136.1	99.3	565	4	0	49005	50699	1	565	0	1120.9	NZ_FWEF01000035.1	167424	chromosome.Proteobacteria				Escherichia_coli___GCF_900169935.1	NA	Proteobacteria sp. [Escherichia sp. KTE114/Escherichia sp. KTE11/Escherichia sp. KTE31/Escherichia sp. KTE52/Escherichia sp. KTE96/Escherichia sp. KTE159/Escherichia marmotae/Shigella sp. SF-2015/Achromobacter sp. ATCC35328/Shigella sp. PAMC 28760/Escherichia albertii/Komagataeibacter hansenii/Escherichia sp. 1_1_43/Escherichia sp. 4_1_40B/Escherichia coli/Escherichia fergusonii/Klebsiella oxytoca/Shigella boydii/Shigella dysenteriae/Shigella flexneri/Shigella sonnei/Escherichia sp. B1147/Escherichia sp. TW09308/Escherichia sp. TW11588]	ref_mOTU_v25_00095	Consistent	0.999	10	10	10	1	NZ_FWEF01000035.1 Escherichia coli isolate E1, whole genome shotgun sequence	NA	Scaffold
Acinetobacter_baumannii_TG27307___GCF_000453305.1	NZ_ASGC01000108.1	WP_002017062.1	99.8	549	1	0	66241	64595	1	549	0	1086.2	NZ_ASGC01000108.1	88808	chromosome.Proteobacteria				Acinetobacter_baumannii_TG27307___GCF_000453305.1	NA	Bacteria sp. [Acinetobacter nosocomialis/Staphylococcus aureus/Acinetobacter baumannii/Acinetobacter calcoaceticus]	ref_mOTU_v25_00259	Consistent	0.999	10	10	10	1	NZ_ASGC01000108.1 Acinetobacter baumannii TG27307 AB_TG27307_109, whole genome shotgun sequence	NA	Contig
Enterobacter_hormaechei___GCF_003054605.1	NZ_PNXS01000001.1	EIM36675.1	99.7	599	2	0	1589851	1588055	1	599	0	1220.7	NZ_PNXS01000001.1	4818144	chromosome.Proteobacteria		blaACT-45,fosA,aph(3')-Ia,oqxB9,oqxA10	CEPHALOSPORIN,FOSFOMYCIN,KANAMYCIN,PHENICOL;QUINOLONE,PHENICOL;QUINOLONE	Enterobacter_hormaechei___GCF_003054605.1	NA	Bacteria sp. [Enterobacter sp. SENG-6/Enterobacter sp. MGH 1/Enterobacter sp. MGH 3/Enterobacter sp. MGH 6/Enterobacter sp. MGH 7/Enterobacter sp. MGH 10/Enterobacter sp. MGH 14/Enterobacter sp. MGH 15/Enterobacter sp. MGH 22/Enterobacter sp. MGH 23/Enterobacter sp. MGH 24/Enterobacter sp. MGH 25/Enterobacter sp. MGH 33/Enterobacter sp. MGH 37/Enterobacter sp. MGH 38/Enterobacter sp. BWH 37/Enterobacter sp. BIDMC 26/Enterobacter sp. BIDMC 27/Enterobacter sp. BIDMC 28/Enterobacter sp. BIDMC 30/Enterobacter sp. EGD-HP1/Enterobacter sp. DC3/Enterobacter sp. DC4/Enterobacter sp. T1-1/Enterobacter sp. UCD-UG_FMILLET/Enterobacter sp. E20/Enterobacter sp. NFIX58/Enterobacter sp. NFIX45/Enterobacter sp. NFIX59/Enterobacter sp. 940_PEND/Enterobacter sp. HMSC16D10/Enterobacter hormaechei/Enterobacter sp. BIDMC92/Leclercia sp. LK8/Enterobacter sp. BWH52/Enterobacter sp. BWH63/Enterobacter sp. BWH64/Enterobacter sp. MGH119/Enterobacter sp. MGH120/Enterobacter sp. MGH128/Enterobacter sp. BIDMC87/Enterobacter sp. BIDMC93/Enterobacter sp. BIDMC94/Enterobacter sp. BIDMC99/Enterobacter sp. BIDMC100/Enterobacter sp. BIDMC109/Enterobacter sp. 50588862/Enterobacter sp. 50793107/Enterobacter sp. 50858885/Enterobacter sp. K66-74/Enterobacter roggenkampii/Enterobacter sp. ODB01/Enterobacter sp. IF2SW-P2/Enterobacter sp. HK169/Enterobacter sp. PDC34/Pantoea sesami/Enterobacter sp. ku-bf2/Enterobacter sp. 56-7/Enterobacter sp. ST121:950178628/Enterobacter sp. J49/Enterobacter sichuanensis/Enterobacter kobei/Enterobacter genomosp. O/Enterobacter genomosp. S/Pedobacter himalayensis/Enterobacter chengduensis/Enterobacter ludwigii/Enterobacter sp. DC1/Klebsiella aerogenes/Enterobacter cloacae/Escherichia coli/Klebsiella oxytoca/Enterobacter asburiae/Lelliottia amnigena/Enterobacter cancerogenus/Lelliottia nimipressuralis/Leclercia adecarboxylata/Enterobacter bugandensis]	ref_mOTU_v25_00077	Consistent	0.999	10	10	10	1	NZ_PNXS01000001.1 Enterobacter hormaechei strain 171 NR3024_1, whole genome shotgun sequence	NA	Contig
Escherichia_coli_P0301867_7___GCF_000358775.2	NZ_APYX01000077.1	EFK16301.1	99.5	565	3	0	61175	59481	1	565	0	1120.5	NZ_APYX01000077.1	69730	chromosome.Proteobacteria				Escherichia_coli_P0301867_7___GCF_000358775.2	NA	Proteobacteria sp. [Escherichia sp. KTE114/Escherichia sp. KTE11/Escherichia sp. KTE31/Escherichia sp. KTE52/Escherichia sp. KTE96/Escherichia sp. KTE159/Escherichia marmotae/Shigella sp. SF-2015/Achromobacter sp. ATCC35328/Shigella sp. PAMC 28760/Escherichia albertii/Komagataeibacter hansenii/Escherichia sp. 1_1_43/Escherichia sp. 4_1_40B/Escherichia coli/Escherichia fergusonii/Klebsiella oxytoca/Shigella boydii/Shigella dysenteriae/Shigella flexneri/Shigella sonnei/Escherichia sp. B1147/Escherichia sp. TW09308/Escherichia sp. TW11588]	ref_mOTU_v25_00095	Consistent	0.999	10	10	10	1	NZ_APYX01000077.1 Escherichia coli P0301867.7 gecP03018677.contig.76, whole genome shotgun sequence	NA	Contig
Escherichia_coli___GCF_002206945.1	NZ_BDPE01000005.1	EFK16301.1	99.8	565	1	0	9396	7702	1	565	0	1124.4	NZ_BDPE01000005.1	155697	chromosome.Proteobacteria		blaEC	BETA-LACTAM	Escherichia_coli___GCF_002206945.1	NA	Proteobacteria sp. [Escherichia sp. KTE114/Escherichia sp. KTE11/Escherichia sp. KTE31/Escherichia sp. KTE52/Escherichia sp. KTE96/Escherichia sp. KTE159/Escherichia marmotae/Shigella sp. SF-2015/Achromobacter sp. ATCC35328/Shigella sp. PAMC 28760/Escherichia albertii/Komagataeibacter hansenii/Escherichia sp. 1_1_43/Escherichia sp. 4_1_40B/Escherichia coli/Escherichia fergusonii/Klebsiella oxytoca/Shigella boydii/Shigella dysenteriae/Shigella flexneri/Shigella sonnei/Escherichia sp. B1147/Escherichia sp. TW09308/Escherichia sp. TW11588]	ref_mOTU_v25_00095	Consistent	0.999	10	10	10	1	NZ_BDPE01000005.1 Escherichia coli strain 1594, whole genome shotgun sequence	NA	Scaffold
Salmonella_enterica_subsp_enterica_serovar_Heidelberg_str_CFSAN002064___GCF_000505705.1	NZ_CP005995.1	WP_000919290.1	100	547	0	0	3042850	3041210	1	547	0	1103.2	NZ_CP005995.1	4783867	chromosome.Proteobacteria		fosA7	FOSFOMYCIN	Salmonella_enterica_subsp_enterica_serovar_Heidelberg_str_CFSAN002064___GCF_000505705.1	NA	Salmonella enterica/bongori	ref_mOTU_v25_00099	Consistent	0.999	10	10	10	1	NZ_CP005995.1 Salmonella enterica subsp. enterica serovar Heidelberg str. CFSAN002064 chromosome, complete genome	NA	Complete Genome
Klebsiella_pneumoniae_subsp_pneumoniae___GCF_002935915.2	NZ_PTHM02000006.1	AGT25176.1	99.8	549	1	0	48533	46887	1	549	0	1102.4	NZ_PTHM02000006.1	130289	chromosome.Proteobacteria				Klebsiella_pneumoniae_subsp_pneumoniae___GCF_002935915.2	NA	Enterobacterales sp. [Klebsiella sp. D5A/Klebsiella sp. KTE92/Klebsiella sp. 10982/Klebsiella variicola CAG:634/Klebsiella quasipneumoniae/Klebsiella sp. NFIX54/Klebsiella sp. NFIX44/Klebsiella sp. NFIX43/Klebsiella sp. NFIX42/Klebsiella sp. NFIX41/Klebsiella sp. NFIX40/Klebsiella sp. NFIX38/Klebsiella sp. NFIX37/Klebsiella sp. NFIX36/Klebsiella sp. NFIX35/Klebsiella sp. NFIX34/Klebsiella sp. NFIX33/Klebsiella sp. NFIX30/Klebsiella sp. NFIX29/Klebsiella sp. NFIX27/Klebsiella sp. NFIX22/Klebsiella sp. NFIX21/Klebsiella sp. NFIX20/Klebsiella sp. NFIX19/Klebsiella sp. NFIX18/Klebsiella sp. NFIX26/Klebsiella sp. NFIX25/Klebsiella sp. NFIX24/Klebsiella sp. NFIX23/Klebsiella sp. NFIX17/Klebsiella sp. NFIX16/Klebsiella sp. NFIX15/Klebsiella sp. NFIX13/Klebsiella sp. NFIX12/Klebsiella sp. NFIX11/Klebsiella sp. NFIX56/Klebsiella sp. NFPP35/Klebsiella sp. HMSC22F09/Klebsiella sp. HMSC25G12/Klebsiella sp. HMSC16A12/Klebsiella sp. HMSC16C06/Klebsiella sp. KGM-IMP216/Klebsiella sp. AA405/Klebsiella variicola/Enterobacter cloacae/Escherichia coli/Klebsiella oxytoca/Klebsiella pneumoniae/Serratia marcescens/Klebsiella sp. 4_1_44FAA/Klebsiella sp. S1/Klebsiella sp. MS 92-3]	ref_mOTU_v25_00085	Consistent	0.999	11	10	10	1	NZ_PTHM02000006.1 Klebsiella pneumoniae subsp. pneumoniae strain CRK0307 CRK0307_NODE_16.ctg_1, whole genome shotgun sequence	NA	Contig
Escherichia_coli___GCF_003357985.1	NZ_QOMU01000182.1	EFK16301.1	99.5	565	3	0	56219	57913	1	565	0	1120.9	NZ_QOMU01000182.1	88344	chromosome.Proteobacteria		blaEC-18	CEPHALOSPORIN	Escherichia_coli___GCF_003357985.1	NA	Proteobacteria sp. [Escherichia sp. KTE114/Escherichia sp. KTE11/Escherichia sp. KTE31/Escherichia sp. KTE52/Escherichia sp. KTE96/Escherichia sp. KTE159/Escherichia marmotae/Shigella sp. SF-2015/Achromobacter sp. ATCC35328/Shigella sp. PAMC 28760/Escherichia albertii/Komagataeibacter hansenii/Escherichia sp. 1_1_43/Escherichia sp. 4_1_40B/Escherichia coli/Escherichia fergusonii/Klebsiella oxytoca/Shigella boydii/Shigella dysenteriae/Shigella flexneri/Shigella sonnei/Escherichia sp. B1147/Escherichia sp. TW09308/Escherichia sp. TW11588]	ref_mOTU_v25_00095	Consistent	0.999	10	10	10	1	NZ_QOMU01000182.1 Escherichia coli strain SC364 NODE_19_length_88344_cov_150.067_ID_43, whole genome shotgun sequence	NA	Scaffold
Pseudomonas_viridiflava___GCF_900601545.1	NZ_UWDK01000001.1	WP_122408860.1	100	546	0	0	578963	580600	1	546	0	1092.4	NZ_UWDK01000001.1	943906	chromosome.Proteobacteria				Pseudomonas_viridiflava___GCF_900601545.1	NA	Pseudomonas marginalis/viridiflava [Pseudomonas syringae group genomosp. 3/Pseudomonas marginalis/Pseudomonas viridiflava]	ref_mOTU_v25_01202	Consistent	0.999	10	10	10	1	NZ_UWDK01000001.1 Pseudomonas viridiflava isolate p8.B5, whole genome shotgun sequence	NA	Contig
Pseudomonas_aeruginosa___GCF_001451125.1	NZ_LLOT01000002.1	RMS53751.1	99.6	563	2	0	68059	69747	1	563	0	1099	NZ_LLOT01000002.1	229936	chromosome.Proteobacteria				Pseudomonas_aeruginosa___GCF_001451125.1	NA	Pseudomonas sp. [Pseudomonas sp. P179/Pseudomonas sp. YS-1p/Pseudomonas sp. HMSC11A05/Pseudomonas sp. HMSC16B01/Pseudomonas sp. HMSC05H02/Pseudomonas sp. HMSC060G01/Pseudomonas sp. HMSC060F12/Pseudomonas sp. HMSC057H01/Pseudomonas sp. HMSC061A10/Pseudomonas sp. HMSC071F02/Pseudomonas sp. HMSC070B12/Pseudomonas sp. HMSC058B07/Pseudomonas sp. HMSC058C05/Pseudomonas sp. HMSC072F09/Pseudomonas sp. HMSC058A10/Pseudomonas sp. HMSC059F05/Pseudomonas sp. HMSC076A11/Pseudomonas sp. HMSC060G02/Pseudomonas sp. HMSC064G05/Pseudomonas sp. HMSC075A08/Pseudomonas sp. HMSC067D05/Pseudomonas sp. HMSC066B03/Pseudomonas sp. HMSC067F09/Pseudomonas sp. HMSC076A12/Pseudomonas sp. HMSC066A08/Pseudomonas sp. HMSC065H02/Pseudomonas sp. HMSC067G02/Pseudomonas sp. HMSC069G05/Pseudomonas sp. HMSC073F05/Pseudomonas sp. HMSC065H01/Pseudomonas aeruginosa/Pseudomonas putida/Pseudomonas otitidis/Pseudomonas denitrificans (nomen rejiciendum)]	ref_mOTU_v25_00201	Consistent	0.999	10	9	9	1	NZ_LLOT01000002.1 Pseudomonas aeruginosa strain WH-SGI-V-07406 WH-SGI-V-07406_contig10, whole genome shotgun sequence	NA	Contig
Pseudomonas_aeruginosa___GCF_001451125.1	NZ_LLOT01000011.1	EZP12657.1	99.6	569	2	0	75582	77288	1	569	0	1124.8	NZ_LLOT01000011.1	92557	chromosome.Proteobacteria				Pseudomonas_aeruginosa___GCF_001451125.1	NA	Pseudomonas sp. [Pseudomonas sp. P179/Pseudomonas sp. YS-1p/Pseudomonas sp. HMSC11A05/Pseudomonas sp. HMSC16B01/Pseudomonas sp. HMSC05H02/Pseudomonas sp. HMSC060G01/Pseudomonas sp. HMSC060F12/Pseudomonas sp. HMSC057H01/Pseudomonas sp. HMSC061A10/Pseudomonas sp. HMSC071F02/Pseudomonas sp. HMSC070B12/Pseudomonas sp. HMSC058B07/Pseudomonas sp. HMSC058C05/Pseudomonas sp. HMSC072F09/Pseudomonas sp. HMSC058A10/Pseudomonas sp. HMSC059F05/Pseudomonas sp. HMSC076A11/Pseudomonas sp. HMSC060G02/Pseudomonas sp. HMSC064G05/Pseudomonas sp. HMSC075A08/Pseudomonas sp. HMSC067D05/Pseudomonas sp. HMSC066B03/Pseudomonas sp. HMSC067F09/Pseudomonas sp. HMSC076A12/Pseudomonas sp. HMSC066A08/Pseudomonas sp. HMSC065H02/Pseudomonas sp. HMSC067G02/Pseudomonas sp. HMSC069G05/Pseudomonas sp. HMSC073F05/Pseudomonas sp. HMSC065H01/Pseudomonas aeruginosa/Pseudomonas putida/Pseudomonas otitidis/Pseudomonas denitrificans (nomen rejiciendum)]	ref_mOTU_v25_00201	Consistent	0.999	10	9	9	1	NZ_LLOT01000011.1 Pseudomonas aeruginosa strain WH-SGI-V-07406 WH-SGI-V-07406_contig19, whole genome shotgun sequence	NA	Contig
Xanthomonas_citri_pv_citri___GCF_001922085.1	NZ_CP018850.1	WP_011050784.1	100	555	0	0	4381802	4380138	1	555	0	1126.7	NZ_CP018850.1	5148274	chromosome.Proteobacteria				Xanthomonas_citri_pv_citri___GCF_001922085.1	NA	Xanthomonas sp. [Xanthomonas phaseoli/Xanthomonas campestris/Xanthomonas citri/Xanthomonas perforans/Xanthomonas euvesicatoria/Xanthomonas axonopodis]	ref_mOTU_v25_01735	Consistent	0.999	10	10	10	1	NZ_CP018850.1 Xanthomonas citri pv. citri strain LJ207-7 chromosome, complete genome	NA	Complete Genome
Arcobacter_cryaerophilus___GCF_002993045.1	NZ_NXGD01000012.1	WP_105914158.1	99.8	535	1	0	54879	53275	1	535	1e-292	1006.5	NZ_NXGD01000012.1	56818	chromosome.Proteobacteria				Arcobacter_cryaerophilus___GCF_002993045.1	28198	Arcobacter cryaerophilus	ref_mOTU_v25_06146	Consistent	0.999	10	9	8	0.888889	NZ_NXGD01000012.1 Arcobacter cryaerophilus strain LMG 10229 NODE_12_length_56818_cov_15.8948_ID_1048, whole genome shotgun sequence	NA	Contig
Pseudomonas_syringae_pv_actinidiae___GCF_002113925.1	NZ_MTZK01000063.1	WP_017684794.1	100	547	0	0	30316	28676	1	547	0	1097.8	NZ_MTZK01000063.1	34715	chromosome.Proteobacteria				Pseudomonas_syringae_pv_actinidiae___GCF_002113925.1	NA	Pseudomonas syringae/amygdali [Pseudomonas syringae group genomosp. 3/Pseudomonas syringae/Pseudomonas amygdali]	ref_mOTU_v25_01209	Consistent	0.999	10	10	10	1	NZ_MTZK01000063.1 Pseudomonas syringae pv. actinidiae strain NZ54 BV366_63, whole genome shotgun sequence	NA	Scaffold
Acinetobacter_baumannii___GCF_002928145.1	NZ_NQXM01000003.1	WP_031946942.1	100	549	0	0	358136	356490	1	549	0	1089.3	NZ_NQXM01000003.1	373550	chromosome.Proteobacteria				Acinetobacter_baumannii___GCF_002928145.1	NA	Bacteria sp. [Acinetobacter nosocomialis/Staphylococcus aureus/Acinetobacter baumannii/Acinetobacter calcoaceticus]	ref_mOTU_v25_00259	Consistent	0.999	10	10	10	1	NZ_NQXM01000003.1 Acinetobacter baumannii strain HC9436 NODE_1_length_373470_cov_26.380253, whole genome shotgun sequence	NA	Scaffold
Escherichia_coli___GCF_000782815.1	NZ_JSST01000098.1	EFK18136.1	99.3	565	4	0	21665	19971	1	565	0	1120.9	NZ_JSST01000098.1	115011	chromosome.Proteobacteria		blaEC-8	CEPHALOSPORIN	Escherichia_coli___GCF_000782815.1	NA	Proteobacteria sp. [Escherichia sp. KTE114/Escherichia sp. KTE11/Escherichia sp. KTE31/Escherichia sp. KTE52/Escherichia sp. KTE96/Escherichia sp. KTE159/Escherichia marmotae/Shigella sp. SF-2015/Achromobacter sp. ATCC35328/Shigella sp. PAMC 28760/Escherichia albertii/Komagataeibacter hansenii/Escherichia sp. 1_1_43/Escherichia sp. 4_1_40B/Escherichia coli/Escherichia fergusonii/Klebsiella oxytoca/Shigella boydii/Shigella dysenteriae/Shigella flexneri/Shigella sonnei/Escherichia sp. B1147/Escherichia sp. TW09308/Escherichia sp. TW11588]	ref_mOTU_v25_00095	Consistent	0.999	10	10	10	1	NZ_JSST01000098.1 Escherichia coli strain blood-08-0081 blood-08-0081_ctg_1661, whole genome shotgun sequence	NA	Scaffold
Vibrio_parahaemolyticus___GCF_001609055.1	NZ_LRSY01000037.1	WP_025533103.1	100	551	0	0	80871	82523	1	551	0	1078.5	NZ_LRSY01000037.1	126383	chromosome.Proteobacteria				Vibrio_parahaemolyticus___GCF_001609055.1	670	Vibrio parahaemolyticus [Vibrio sp. S457-15/Vibrio sp. S512-13/Vibrio sp. SALL6/Vibrio sp. OULL4/Vibrio parahaemolyticus]	ref_mOTU_v25_00028	Consistent	0.999	10	10	9	0.9	NZ_LRSY01000037.1 Vibrio parahaemolyticus strain A0EZ383 contig9, whole genome shotgun sequence	NA	Scaffold
Escherichia_coli_KTE218___GCF_000353105.1	NZ_KB733215.1	EFJ59416.1	99.5	565	3	0	325312	323618	1	565	0	1123.6	NZ_KB733215.1	2885459	chromosome.Proteobacteria		blaEC-5	CEPHALOSPORIN	Escherichia_coli_KTE218___GCF_000353105.1	NA	Proteobacteria sp. [Escherichia sp. KTE114/Escherichia sp. KTE11/Escherichia sp. KTE31/Escherichia sp. KTE52/Escherichia sp. KTE96/Escherichia sp. KTE159/Escherichia marmotae/Shigella sp. SF-2015/Achromobacter sp. ATCC35328/Shigella sp. PAMC 28760/Escherichia albertii/Komagataeibacter hansenii/Escherichia sp. 1_1_43/Escherichia sp. 4_1_40B/Escherichia coli/Escherichia fergusonii/Klebsiella oxytoca/Shigella boydii/Shigella dysenteriae/Shigella flexneri/Shigella sonnei/Escherichia sp. B1147/Escherichia sp. TW09308/Escherichia sp. TW11588]	ref_mOTU_v25_00095	Consistent	0.999	10	10	10	1	NZ_KB733215.1 Escherichia coli KTE218 acASI-supercont1.2, whole genome shotgun sequence	NA	Scaffold
Klebsiella_pneumoniae___GCF_900503965.1	NZ_UJEE01000011.1	AGT25176.1	99.8	549	1	0	22509	20863	1	549	0	1102.4	NZ_UJEE01000011.1	160813	chromosome.Proteobacteria				Klebsiella_pneumoniae___GCF_900503965.1	NA	Enterobacterales sp. [Klebsiella sp. D5A/Klebsiella sp. KTE92/Klebsiella sp. 10982/Klebsiella variicola CAG:634/Klebsiella quasipneumoniae/Klebsiella sp. NFIX54/Klebsiella sp. NFIX44/Klebsiella sp. NFIX43/Klebsiella sp. NFIX42/Klebsiella sp. NFIX41/Klebsiella sp. NFIX40/Klebsiella sp. NFIX38/Klebsiella sp. NFIX37/Klebsiella sp. NFIX36/Klebsiella sp. NFIX35/Klebsiella sp. NFIX34/Klebsiella sp. NFIX33/Klebsiella sp. NFIX30/Klebsiella sp. NFIX29/Klebsiella sp. NFIX27/Klebsiella sp. NFIX22/Klebsiella sp. NFIX21/Klebsiella sp. NFIX20/Klebsiella sp. NFIX19/Klebsiella sp. NFIX18/Klebsiella sp. NFIX26/Klebsiella sp. NFIX25/Klebsiella sp. NFIX24/Klebsiella sp. NFIX23/Klebsiella sp. NFIX17/Klebsiella sp. NFIX16/Klebsiella sp. NFIX15/Klebsiella sp. NFIX13/Klebsiella sp. NFIX12/Klebsiella sp. NFIX11/Klebsiella sp. NFIX56/Klebsiella sp. NFPP35/Klebsiella sp. HMSC22F09/Klebsiella sp. HMSC25G12/Klebsiella sp. HMSC16A12/Klebsiella sp. HMSC16C06/Klebsiella sp. KGM-IMP216/Klebsiella sp. AA405/Klebsiella variicola/Enterobacter cloacae/Escherichia coli/Klebsiella oxytoca/Klebsiella pneumoniae/Serratia marcescens/Klebsiella sp. 4_1_44FAA/Klebsiella sp. S1/Klebsiella sp. MS 92-3]	ref_mOTU_v25_00085	Consistent	0.999	10	10	10	1	NZ_UJEE01000011.1 Klebsiella pneumoniae strain EuSCAPE_RO043, whole genome shotgun sequence	NA	Contig
Escherichia_coli___GCF_001063685.1	NZ_JVDG01000106.1	CDN84984.1	99.8	562	1	0	44260	42575	1	562	0	1125.5	NZ_JVDG01000106.1	59320	chromosome.Proteobacteria				Escherichia_coli___GCF_001063685.1	NA	Proteobacteria sp. [Escherichia sp. KTE114/Escherichia sp. KTE11/Escherichia sp. KTE31/Escherichia sp. KTE52/Escherichia sp. KTE96/Escherichia sp. KTE159/Escherichia marmotae/Shigella sp. SF-2015/Achromobacter sp. ATCC35328/Shigella sp. PAMC 28760/Escherichia albertii/Komagataeibacter hansenii/Escherichia sp. 1_1_43/Escherichia sp. 4_1_40B/Escherichia coli/Escherichia fergusonii/Klebsiella oxytoca/Shigella boydii/Shigella dysenteriae/Shigella flexneri/Shigella sonnei/Escherichia sp. B1147/Escherichia sp. TW09308/Escherichia sp. TW11588]	ref_mOTU_v25_00095	Consistent	0.999	10	10	10	1	NZ_JVDG01000106.1 Escherichia coli strain 534_SBOY 1071_59320_1076651_508+,...,312+, whole genome shotgun sequence	NA	Scaffold
Pseudomonas_aeruginosa___GCF_004351125.1	NZ_SDAC01000001.1	RMS53751.1	99.6	563	2	0	20893	22581	1	563	0	1099	NZ_SDAC01000001.1	130343	chromosome.Proteobacteria				Pseudomonas_aeruginosa___GCF_004351125.1	NA	Pseudomonas sp. [Pseudomonas sp. P179/Pseudomonas sp. YS-1p/Pseudomonas sp. HMSC11A05/Pseudomonas sp. HMSC16B01/Pseudomonas sp. HMSC05H02/Pseudomonas sp. HMSC060G01/Pseudomonas sp. HMSC060F12/Pseudomonas sp. HMSC057H01/Pseudomonas sp. HMSC061A10/Pseudomonas sp. HMSC071F02/Pseudomonas sp. HMSC070B12/Pseudomonas sp. HMSC058B07/Pseudomonas sp. HMSC058C05/Pseudomonas sp. HMSC072F09/Pseudomonas sp. HMSC058A10/Pseudomonas sp. HMSC059F05/Pseudomonas sp. HMSC076A11/Pseudomonas sp. HMSC060G02/Pseudomonas sp. HMSC064G05/Pseudomonas sp. HMSC075A08/Pseudomonas sp. HMSC067D05/Pseudomonas sp. HMSC066B03/Pseudomonas sp. HMSC067F09/Pseudomonas sp. HMSC076A12/Pseudomonas sp. HMSC066A08/Pseudomonas sp. HMSC065H02/Pseudomonas sp. HMSC067G02/Pseudomonas sp. HMSC069G05/Pseudomonas sp. HMSC073F05/Pseudomonas sp. HMSC065H01/Pseudomonas aeruginosa/Pseudomonas putida/Pseudomonas otitidis/Pseudomonas denitrificans (nomen rejiciendum)]	ref_mOTU_v25_00201	Consistent	0.999	10	9	9	1	NZ_SDAC01000001.1 Pseudomonas aeruginosa strain 21 scaffold_0, whole genome shotgun sequence	NA	Scaffold
Pseudomonas_aeruginosa___GCF_004351125.1	NZ_SDAC01000023.1	EZP12657.1	99.6	569	2	0	17008	15302	1	569	0	1124.8	NZ_SDAC01000023.1	46536	chromosome.Proteobacteria				Pseudomonas_aeruginosa___GCF_004351125.1	NA	Pseudomonas sp. [Pseudomonas sp. P179/Pseudomonas sp. YS-1p/Pseudomonas sp. HMSC11A05/Pseudomonas sp. HMSC16B01/Pseudomonas sp. HMSC05H02/Pseudomonas sp. HMSC060G01/Pseudomonas sp. HMSC060F12/Pseudomonas sp. HMSC057H01/Pseudomonas sp. HMSC061A10/Pseudomonas sp. HMSC071F02/Pseudomonas sp. HMSC070B12/Pseudomonas sp. HMSC058B07/Pseudomonas sp. HMSC058C05/Pseudomonas sp. HMSC072F09/Pseudomonas sp. HMSC058A10/Pseudomonas sp. HMSC059F05/Pseudomonas sp. HMSC076A11/Pseudomonas sp. HMSC060G02/Pseudomonas sp. HMSC064G05/Pseudomonas sp. HMSC075A08/Pseudomonas sp. HMSC067D05/Pseudomonas sp. HMSC066B03/Pseudomonas sp. HMSC067F09/Pseudomonas sp. HMSC076A12/Pseudomonas sp. HMSC066A08/Pseudomonas sp. HMSC065H02/Pseudomonas sp. HMSC067G02/Pseudomonas sp. HMSC069G05/Pseudomonas sp. HMSC073F05/Pseudomonas sp. HMSC065H01/Pseudomonas aeruginosa/Pseudomonas putida/Pseudomonas otitidis/Pseudomonas denitrificans (nomen rejiciendum)]	ref_mOTU_v25_00201	Consistent	0.999	10	9	9	1	NZ_SDAC01000023.1 Pseudomonas aeruginosa strain 21 scaffold_22, whole genome shotgun sequence	NA	Scaffold
Vibrio_cholerae___GCF_003574155.1	NZ_AP018677.1	WP_000236217.1	99.8	550	1	0	1929082	1927433	1	550	0	1095.1	NZ_AP018677.1	4057041	chromosome.Proteobacteria		sul1,aadA1,catB9,varG	SULFONAMIDE,STREPTOMYCIN,CHLORAMPHENICOL,CARBAPENEM	Vibrio_cholerae___GCF_003574155.1	NA	Vibrio albensis/cholerae	ref_mOTU_v25_00362	Consistent	0.999	10	10	10	1	NZ_AP018677.1 Vibrio cholerae V060002 DNA, complete genome	NA	Complete Genome
Klebsiella_pneumoniae_subsp_pneumoniae___GCF_900181365.1	NZ_FXPF01000004.1	WP_085827337.1	100	546	0	0	138512	140149	1	546	0	1099.3	NZ_FXPF01000004.1	451902	chromosome.Proteobacteria				Klebsiella_pneumoniae_subsp_pneumoniae___GCF_900181365.1	NA	Enterobacterales sp. [Klebsiella sp. D5A/Klebsiella sp. KTE92/Klebsiella sp. 10982/Klebsiella variicola CAG:634/Klebsiella quasipneumoniae/Klebsiella sp. NFIX54/Klebsiella sp. NFIX44/Klebsiella sp. NFIX43/Klebsiella sp. NFIX42/Klebsiella sp. NFIX41/Klebsiella sp. NFIX40/Klebsiella sp. NFIX38/Klebsiella sp. NFIX37/Klebsiella sp. NFIX36/Klebsiella sp. NFIX35/Klebsiella sp. NFIX34/Klebsiella sp. NFIX33/Klebsiella sp. NFIX30/Klebsiella sp. NFIX29/Klebsiella sp. NFIX27/Klebsiella sp. NFIX22/Klebsiella sp. NFIX21/Klebsiella sp. NFIX20/Klebsiella sp. NFIX19/Klebsiella sp. NFIX18/Klebsiella sp. NFIX26/Klebsiella sp. NFIX25/Klebsiella sp. NFIX24/Klebsiella sp. NFIX23/Klebsiella sp. NFIX17/Klebsiella sp. NFIX16/Klebsiella sp. NFIX15/Klebsiella sp. NFIX13/Klebsiella sp. NFIX12/Klebsiella sp. NFIX11/Klebsiella sp. NFIX56/Klebsiella sp. NFPP35/Klebsiella sp. HMSC22F09/Klebsiella sp. HMSC25G12/Klebsiella sp. HMSC16A12/Klebsiella sp. HMSC16C06/Klebsiella sp. KGM-IMP216/Klebsiella sp. AA405/Klebsiella variicola/Enterobacter cloacae/Escherichia coli/Klebsiella oxytoca/Klebsiella pneumoniae/Serratia marcescens/Klebsiella sp. 4_1_44FAA/Klebsiella sp. S1/Klebsiella sp. MS 92-3]	ref_mOTU_v25_00085	Consistent	0.999	11	10	10	1	NZ_FXPF01000004.1 Klebsiella pneumoniae subsp. pneumoniae strain 3189STDY5864869, whole genome shotgun sequence	NA	Scaffold
Escherichia_coli___GCF_002464615.1	NZ_NXMU01000011.1	EFK16301.1	99.5	565	3	0	32046	33740	1	565	0	1120.9	NZ_NXMU01000011.1	149201	chromosome.Proteobacteria				Escherichia_coli___GCF_002464615.1	NA	Proteobacteria sp. [Escherichia sp. KTE114/Escherichia sp. KTE11/Escherichia sp. KTE31/Escherichia sp. KTE52/Escherichia sp. KTE96/Escherichia sp. KTE159/Escherichia marmotae/Shigella sp. SF-2015/Achromobacter sp. ATCC35328/Shigella sp. PAMC 28760/Escherichia albertii/Komagataeibacter hansenii/Escherichia sp. 1_1_43/Escherichia sp. 4_1_40B/Escherichia coli/Escherichia fergusonii/Klebsiella oxytoca/Shigella boydii/Shigella dysenteriae/Shigella flexneri/Shigella sonnei/Escherichia sp. B1147/Escherichia sp. TW09308/Escherichia sp. TW11588]	ref_mOTU_v25_00095	Consistent	0.999	10	10	10	1	NZ_NXMU01000011.1 Escherichia coli strain MOD1-EC5253 MOD1-EC5253_11_length_149201_cov_17.3125, whole genome shotgun sequence	NA	Contig
Escherichia_coli___GCF_002232105.1	NZ_NLUX01000022.1	EFJ59416.1	99.5	565	3	0	22830	24524	1	565	0	1123.6	NZ_NLUX01000022.1	67176	chromosome.Proteobacteria				Escherichia_coli___GCF_002232105.1	NA	Proteobacteria sp. [Escherichia sp. KTE114/Escherichia sp. KTE11/Escherichia sp. KTE31/Escherichia sp. KTE52/Escherichia sp. KTE96/Escherichia sp. KTE159/Escherichia marmotae/Shigella sp. SF-2015/Achromobacter sp. ATCC35328/Shigella sp. PAMC 28760/Escherichia albertii/Komagataeibacter hansenii/Escherichia sp. 1_1_43/Escherichia sp. 4_1_40B/Escherichia coli/Escherichia fergusonii/Klebsiella oxytoca/Shigella boydii/Shigella dysenteriae/Shigella flexneri/Shigella sonnei/Escherichia sp. B1147/Escherichia sp. TW09308/Escherichia sp. TW11588]	ref_mOTU_v25_00095	Consistent	0.999	10	10	10	1	NZ_NLUX01000022.1 Escherichia coli strain MOD1-EC5001 MOD1-EC5001_22_length_67176_cov_34.5714, whole genome shotgun sequence	NA	Contig
Escherichia_albertii___GCF_001515065.1	NZ_BBWD01000011.1	WP_054411730.1	100	547	0	0	52592	54232	1	547	0	1090.5	NZ_BBWD01000011.1	124597	chromosome.Proteobacteria				Escherichia_albertii___GCF_001515065.1	NA	Proteobacteria sp. [Escherichia sp. KTE114/Escherichia sp. KTE11/Escherichia sp. KTE31/Escherichia sp. KTE52/Escherichia sp. KTE96/Escherichia sp. KTE159/Escherichia marmotae/Shigella sp. SF-2015/Achromobacter sp. ATCC35328/Shigella sp. PAMC 28760/Escherichia albertii/Komagataeibacter hansenii/Escherichia sp. 1_1_43/Escherichia sp. 4_1_40B/Escherichia coli/Escherichia fergusonii/Klebsiella oxytoca/Shigella boydii/Shigella dysenteriae/Shigella flexneri/Shigella sonnei/Escherichia sp. B1147/Escherichia sp. TW09308/Escherichia sp. TW11588]	ref_mOTU_v25_00095	Consistent	0.999	10	10	10	1	NZ_BBWD01000011.1 Escherichia albertii strain KU20110014, whole genome shotgun sequence	NA	Scaffold
Escherichia_coli___GCF_002379215.1	NZ_NWVP01000023.1	EFK16301.1	99.5	565	3	0	37581	39275	1	565	0	1120.9	NZ_NWVP01000023.1	154407	chromosome.Proteobacteria				Escherichia_coli___GCF_002379215.1	NA	Proteobacteria sp. [Escherichia sp. KTE114/Escherichia sp. KTE11/Escherichia sp. KTE31/Escherichia sp. KTE52/Escherichia sp. KTE96/Escherichia sp. KTE159/Escherichia marmotae/Shigella sp. SF-2015/Achromobacter sp. ATCC35328/Shigella sp. PAMC 28760/Escherichia albertii/Komagataeibacter hansenii/Escherichia sp. 1_1_43/Escherichia sp. 4_1_40B/Escherichia coli/Escherichia fergusonii/Klebsiella oxytoca/Shigella boydii/Shigella dysenteriae/Shigella flexneri/Shigella sonnei/Escherichia sp. B1147/Escherichia sp. TW09308/Escherichia sp. TW11588]	ref_mOTU_v25_00095	Consistent	0.999	10	10	10	1	NZ_NWVP01000023.1 Escherichia coli strain RM9244 contig00023, whole genome shotgun sequence	NA	Contig
Escherichia_coli___GCF_003321595.1	NZ_PUQI01000009.1	EFK16301.1	100	565	0	0	9397	7703	1	565	0	1127.5	NZ_PUQI01000009.1	177406	chromosome.Proteobacteria		blaEC	BETA-LACTAM	Escherichia_coli___GCF_003321595.1	NA	Proteobacteria sp. [Escherichia sp. KTE114/Escherichia sp. KTE11/Escherichia sp. KTE31/Escherichia sp. KTE52/Escherichia sp. KTE96/Escherichia sp. KTE159/Escherichia marmotae/Shigella sp. SF-2015/Achromobacter sp. ATCC35328/Shigella sp. PAMC 28760/Escherichia albertii/Komagataeibacter hansenii/Escherichia sp. 1_1_43/Escherichia sp. 4_1_40B/Escherichia coli/Escherichia fergusonii/Klebsiella oxytoca/Shigella boydii/Shigella dysenteriae/Shigella flexneri/Shigella sonnei/Escherichia sp. B1147/Escherichia sp. TW09308/Escherichia sp. TW11588]	ref_mOTU_v25_00095	Consistent	0.999	10	10	10	1	NZ_PUQI01000009.1 Escherichia coli strain KOS_SF06_1605_Eco_101 EC-BIM101-S27-VE-xxx-2016-033-PK_S24_161, whole genome shotgun sequence	NA	Contig
Yersinia_pestis_CMCC05013___GCF_000323865.1	NZ_ADQF01001014.1	WP_002210952.1	100	545	0	0	5447	3813	1	545	0	1094	NZ_ADQF01001014.1	6889	plasmid.Proteobacteria				Yersinia_pestis_CMCC05013___GCF_000323865.1	NA	Yersinia sp. [Yersinia wautersii/Yersinia similis/Yersinia intermedia/Yersinia pestis/Yersinia pseudotuberculosis]	ref_mOTU_v25_01084	Consistent	0.999	9	9	9	1	NZ_ADQF01001014.1 Yersinia pestis CMCC05013 Contig_CMCC05013_6259, whole genome shotgun sequence	NA	Contig
Escherichia_coli___GCF_002953795.1	NZ_CP026350.1	EFK16301.1	99.8	565	1	0	4335646	4333952	1	565	0	1124.4	NZ_CP026350.1	4651849	chromosome.Proteobacteria	IncQ1_1	blaEC,blaTEM-150	BETA-LACTAM,BETA-LACTAM	Escherichia_coli___GCF_002953795.1	NA	Proteobacteria sp. [Escherichia sp. KTE114/Escherichia sp. KTE11/Escherichia sp. KTE31/Escherichia sp. KTE52/Escherichia sp. KTE96/Escherichia sp. KTE159/Escherichia marmotae/Shigella sp. SF-2015/Achromobacter sp. ATCC35328/Shigella sp. PAMC 28760/Escherichia albertii/Komagataeibacter hansenii/Escherichia sp. 1_1_43/Escherichia sp. 4_1_40B/Escherichia coli/Escherichia fergusonii/Klebsiella oxytoca/Shigella boydii/Shigella dysenteriae/Shigella flexneri/Shigella sonnei/Escherichia sp. B1147/Escherichia sp. TW09308/Escherichia sp. TW11588]	ref_mOTU_v25_00095	Consistent	0.999	10	10	10	1	NZ_CP026350.1 Escherichia coli strain 5FA chromosome, complete genome	NA	Complete Genome
Escherichia_coli___GCF_900536545.1	NZ_UNPW01000040.1	EFK16301.1	99.5	565	3	0	17609	19303	1	565	0	1121.7	NZ_UNPW01000040.1	39428	chromosome.Proteobacteria				Escherichia_coli___GCF_900536545.1	NA	Proteobacteria sp. [Escherichia sp. KTE114/Escherichia sp. KTE11/Escherichia sp. KTE31/Escherichia sp. KTE52/Escherichia sp. KTE96/Escherichia sp. KTE159/Escherichia marmotae/Shigella sp. SF-2015/Achromobacter sp. ATCC35328/Shigella sp. PAMC 28760/Escherichia albertii/Komagataeibacter hansenii/Escherichia sp. 1_1_43/Escherichia sp. 4_1_40B/Escherichia coli/Escherichia fergusonii/Klebsiella oxytoca/Shigella boydii/Shigella dysenteriae/Shigella flexneri/Shigella sonnei/Escherichia sp. B1147/Escherichia sp. TW09308/Escherichia sp. TW11588]	ref_mOTU_v25_00095	Consistent	0.999	10	10	10	1	NZ_UNPW01000040.1 Escherichia coli isolate E16, whole genome shotgun sequence	NA	Contig
Shigella_sonnei___GCF_001253715.1	NZ_CXJF01000014.1	EFK16301.1	98.9	565	6	0	45018	43324	1	565	0	1116.3	NZ_CXJF01000014.1	53682	chromosome.Proteobacteria				Shigella_sonnei___GCF_001253715.1	NA	Proteobacteria sp. [Escherichia sp. KTE114/Escherichia sp. KTE11/Escherichia sp. KTE31/Escherichia sp. KTE52/Escherichia sp. KTE96/Escherichia sp. KTE159/Escherichia marmotae/Shigella sp. SF-2015/Achromobacter sp. ATCC35328/Shigella sp. PAMC 28760/Escherichia albertii/Komagataeibacter hansenii/Escherichia sp. 1_1_43/Escherichia sp. 4_1_40B/Escherichia coli/Escherichia fergusonii/Klebsiella oxytoca/Shigella boydii/Shigella dysenteriae/Shigella flexneri/Shigella sonnei/Escherichia sp. B1147/Escherichia sp. TW09308/Escherichia sp. TW11588]	ref_mOTU_v25_00095	Consistent	0.999	10	10	10	1	NZ_CXJF01000014.1 Shigella sonnei strain 87670, whole genome shotgun sequence	NA	Scaffold
Neisseria_meningitidis___GCF_001697165.1	NZ_CP012393.1	WP_002220493.1	100	544	0	0	1609074	1607443	1	544	0	1092.8	NZ_CP012393.1	2207932	chromosome.Proteobacteria				Neisseria_meningitidis___GCF_001697165.1	487	Neisseria meningitidis [Neisseria sp. HMSC070F02/Neisseria meningitidis]	ref_mOTU_v25_01539	Consistent	0.999	10	10	10	1	NZ_CP012393.1 Neisseria meningitidis strain DE8555, complete genome	NA	Complete Genome
Neisseria_meningitidis___GCF_900203995.1	NZ_OAHP01000026.1	WP_002216735.1	100	544	0	0	21295	22926	1	544	0	1092.8	NZ_OAHP01000026.1	24526	chromosome.unclassified				Neisseria_meningitidis___GCF_900203995.1	487	Neisseria meningitidis [Neisseria sp. HMSC070F02/Neisseria meningitidis]	ref_mOTU_v25_01539	Consistent	0.999	10	10	10	1	NZ_OAHP01000026.1 Neisseria meningitidis strain Neisseria meningitidis isolate 22721, whole genome shotgun sequence	NA	Contig
Pseudomonas_aeruginosa___GCF_001756585.1	NZ_LZTO01000004.1	RMS53751.1	99.6	563	2	0	94171	92483	1	563	0	1099.3	NZ_LZTO01000004.1	224050	chromosome.Proteobacteria				Pseudomonas_aeruginosa___GCF_001756585.1	NA	Pseudomonas sp. [Pseudomonas sp. P179/Pseudomonas sp. YS-1p/Pseudomonas sp. HMSC11A05/Pseudomonas sp. HMSC16B01/Pseudomonas sp. HMSC05H02/Pseudomonas sp. HMSC060G01/Pseudomonas sp. HMSC060F12/Pseudomonas sp. HMSC057H01/Pseudomonas sp. HMSC061A10/Pseudomonas sp. HMSC071F02/Pseudomonas sp. HMSC070B12/Pseudomonas sp. HMSC058B07/Pseudomonas sp. HMSC058C05/Pseudomonas sp. HMSC072F09/Pseudomonas sp. HMSC058A10/Pseudomonas sp. HMSC059F05/Pseudomonas sp. HMSC076A11/Pseudomonas sp. HMSC060G02/Pseudomonas sp. HMSC064G05/Pseudomonas sp. HMSC075A08/Pseudomonas sp. HMSC067D05/Pseudomonas sp. HMSC066B03/Pseudomonas sp. HMSC067F09/Pseudomonas sp. HMSC076A12/Pseudomonas sp. HMSC066A08/Pseudomonas sp. HMSC065H02/Pseudomonas sp. HMSC067G02/Pseudomonas sp. HMSC069G05/Pseudomonas sp. HMSC073F05/Pseudomonas sp. HMSC065H01/Pseudomonas aeruginosa/Pseudomonas putida/Pseudomonas otitidis/Pseudomonas denitrificans (nomen rejiciendum)]	ref_mOTU_v25_00201	Consistent	0.999	10	10	10	1	NZ_LZTO01000004.1 Pseudomonas aeruginosa strain HPA 4 scaffold12.1, whole genome shotgun sequence	NA	Contig
Pseudomonas_aeruginosa___GCF_001756585.1	NZ_LZTO01000015.1	WP_003139773.1	100	567	0	0	17176	15476	1	567	0	1125.9	NZ_LZTO01000015.1	92906	chromosome.Proteobacteria				Pseudomonas_aeruginosa___GCF_001756585.1	NA	Pseudomonas sp. [Pseudomonas sp. P179/Pseudomonas sp. YS-1p/Pseudomonas sp. HMSC11A05/Pseudomonas sp. HMSC16B01/Pseudomonas sp. HMSC05H02/Pseudomonas sp. HMSC060G01/Pseudomonas sp. HMSC060F12/Pseudomonas sp. HMSC057H01/Pseudomonas sp. HMSC061A10/Pseudomonas sp. HMSC071F02/Pseudomonas sp. HMSC070B12/Pseudomonas sp. HMSC058B07/Pseudomonas sp. HMSC058C05/Pseudomonas sp. HMSC072F09/Pseudomonas sp. HMSC058A10/Pseudomonas sp. HMSC059F05/Pseudomonas sp. HMSC076A11/Pseudomonas sp. HMSC060G02/Pseudomonas sp. HMSC064G05/Pseudomonas sp. HMSC075A08/Pseudomonas sp. HMSC067D05/Pseudomonas sp. HMSC066B03/Pseudomonas sp. HMSC067F09/Pseudomonas sp. HMSC076A12/Pseudomonas sp. HMSC066A08/Pseudomonas sp. HMSC065H02/Pseudomonas sp. HMSC067G02/Pseudomonas sp. HMSC069G05/Pseudomonas sp. HMSC073F05/Pseudomonas sp. HMSC065H01/Pseudomonas aeruginosa/Pseudomonas putida/Pseudomonas otitidis/Pseudomonas denitrificans (nomen rejiciendum)]	ref_mOTU_v25_00201	Consistent	0.999	10	10	10	1	NZ_LZTO01000015.1 Pseudomonas aeruginosa strain HPA 4 scaffold22.1, whole genome shotgun sequence	NA	Contig
Klebsiella_pneumoniae___GCF_900093105.1	NZ_FLWQ01000008.1	BAH62496.1	99.5	549	3	0	23013	21367	1	549	0	1101.7	NZ_FLWQ01000008.1	241552	chromosome.Proteobacteria				Klebsiella_pneumoniae___GCF_900093105.1	NA	Enterobacterales sp. [Klebsiella sp. D5A/Klebsiella sp. KTE92/Klebsiella sp. 10982/Klebsiella variicola CAG:634/Klebsiella quasipneumoniae/Klebsiella sp. NFIX54/Klebsiella sp. NFIX44/Klebsiella sp. NFIX43/Klebsiella sp. NFIX42/Klebsiella sp. NFIX41/Klebsiella sp. NFIX40/Klebsiella sp. NFIX38/Klebsiella sp. NFIX37/Klebsiella sp. NFIX36/Klebsiella sp. NFIX35/Klebsiella sp. NFIX34/Klebsiella sp. NFIX33/Klebsiella sp. NFIX30/Klebsiella sp. NFIX29/Klebsiella sp. NFIX27/Klebsiella sp. NFIX22/Klebsiella sp. NFIX21/Klebsiella sp. NFIX20/Klebsiella sp. NFIX19/Klebsiella sp. NFIX18/Klebsiella sp. NFIX26/Klebsiella sp. NFIX25/Klebsiella sp. NFIX24/Klebsiella sp. NFIX23/Klebsiella sp. NFIX17/Klebsiella sp. NFIX16/Klebsiella sp. NFIX15/Klebsiella sp. NFIX13/Klebsiella sp. NFIX12/Klebsiella sp. NFIX11/Klebsiella sp. NFIX56/Klebsiella sp. NFPP35/Klebsiella sp. HMSC22F09/Klebsiella sp. HMSC25G12/Klebsiella sp. HMSC16A12/Klebsiella sp. HMSC16C06/Klebsiella sp. KGM-IMP216/Klebsiella sp. AA405/Klebsiella variicola/Enterobacter cloacae/Escherichia coli/Klebsiella oxytoca/Klebsiella pneumoniae/Serratia marcescens/Klebsiella sp. 4_1_44FAA/Klebsiella sp. S1/Klebsiella sp. MS 92-3]	ref_mOTU_v25_00085	Consistent	0.999	10	10	10	1	NZ_FLWQ01000008.1 Klebsiella pneumoniae strain PB226, whole genome shotgun sequence	NA	Scaffold
Pseudomonas_aeruginosa___GCF_002326165.1	NZ_NQZG01000026.1	RMS53751.1	99.5	563	3	0	2391	703	1	563	0	1097.4	NZ_NQZG01000026.1	96178	chromosome.Proteobacteria				Pseudomonas_aeruginosa___GCF_002326165.1	NA	Pseudomonas sp. [Pseudomonas sp. P179/Pseudomonas sp. YS-1p/Pseudomonas sp. HMSC11A05/Pseudomonas sp. HMSC16B01/Pseudomonas sp. HMSC05H02/Pseudomonas sp. HMSC060G01/Pseudomonas sp. HMSC060F12/Pseudomonas sp. HMSC057H01/Pseudomonas sp. HMSC061A10/Pseudomonas sp. HMSC071F02/Pseudomonas sp. HMSC070B12/Pseudomonas sp. HMSC058B07/Pseudomonas sp. HMSC058C05/Pseudomonas sp. HMSC072F09/Pseudomonas sp. HMSC058A10/Pseudomonas sp. HMSC059F05/Pseudomonas sp. HMSC076A11/Pseudomonas sp. HMSC060G02/Pseudomonas sp. HMSC064G05/Pseudomonas sp. HMSC075A08/Pseudomonas sp. HMSC067D05/Pseudomonas sp. HMSC066B03/Pseudomonas sp. HMSC067F09/Pseudomonas sp. HMSC076A12/Pseudomonas sp. HMSC066A08/Pseudomonas sp. HMSC065H02/Pseudomonas sp. HMSC067G02/Pseudomonas sp. HMSC069G05/Pseudomonas sp. HMSC073F05/Pseudomonas sp. HMSC065H01/Pseudomonas aeruginosa/Pseudomonas putida/Pseudomonas otitidis/Pseudomonas denitrificans (nomen rejiciendum)]	ref_mOTU_v25_00201	Consistent	0.999	10	10	10	1	NZ_NQZG01000026.1 Pseudomonas aeruginosa strain U1j-3 NODE_26_length_96178_cov_12.7048, whole genome shotgun sequence	NA	Contig
Pseudomonas_aeruginosa___GCF_002326165.1	NZ_NQZG01000041.1	EZP12657.1	99.6	569	2	0	16603	14897	1	569	0	1124.8	NZ_NQZG01000041.1	46146	chromosome.Proteobacteria				Pseudomonas_aeruginosa___GCF_002326165.1	NA	Pseudomonas sp. [Pseudomonas sp. P179/Pseudomonas sp. YS-1p/Pseudomonas sp. HMSC11A05/Pseudomonas sp. HMSC16B01/Pseudomonas sp. HMSC05H02/Pseudomonas sp. HMSC060G01/Pseudomonas sp. HMSC060F12/Pseudomonas sp. HMSC057H01/Pseudomonas sp. HMSC061A10/Pseudomonas sp. HMSC071F02/Pseudomonas sp. HMSC070B12/Pseudomonas sp. HMSC058B07/Pseudomonas sp. HMSC058C05/Pseudomonas sp. HMSC072F09/Pseudomonas sp. HMSC058A10/Pseudomonas sp. HMSC059F05/Pseudomonas sp. HMSC076A11/Pseudomonas sp. HMSC060G02/Pseudomonas sp. HMSC064G05/Pseudomonas sp. HMSC075A08/Pseudomonas sp. HMSC067D05/Pseudomonas sp. HMSC066B03/Pseudomonas sp. HMSC067F09/Pseudomonas sp. HMSC076A12/Pseudomonas sp. HMSC066A08/Pseudomonas sp. HMSC065H02/Pseudomonas sp. HMSC067G02/Pseudomonas sp. HMSC069G05/Pseudomonas sp. HMSC073F05/Pseudomonas sp. HMSC065H01/Pseudomonas aeruginosa/Pseudomonas putida/Pseudomonas otitidis/Pseudomonas denitrificans (nomen rejiciendum)]	ref_mOTU_v25_00201	Consistent	0.999	10	10	10	1	NZ_NQZG01000041.1 Pseudomonas aeruginosa strain U1j-3 NODE_41_length_46146_cov_11.7618, whole genome shotgun sequence	NA	Contig
Salmonella_enterica_subsp_enterica_serovar_Paratyphi_A___GCF_000983415.1	NZ_CCUE01000001.1	WP_000919284.1	100	547	0	0	2847468	2849108	1	547	0	1105.1	NZ_CCUE01000001.1	3336676	chromosome.Proteobacteria				Salmonella_enterica_subsp_enterica_serovar_Paratyphi_A___GCF_000983415.1	NA	Salmonella enterica/bongori	ref_mOTU_v25_00099	Consistent	0.999	10	10	10	1	NZ_CCUE01000001.1 Salmonella enterica subsp. enterica serovar Paratyphi A, whole genome shotgun sequence	NA	Scaffold
Escherichia_coli_O26_H11___GCF_002923985.1	NZ_BEQU01000003.1	WP_000591994.1	100	539	0	0	38389	40005	1	539	0	1091.3	NZ_BEQU01000003.1	42454	plasmid.Proteobacteria				Escherichia_coli_O26_H11___GCF_002923985.1	NA	Proteobacteria sp. [Escherichia sp. KTE114/Escherichia sp. KTE11/Escherichia sp. KTE31/Escherichia sp. KTE52/Escherichia sp. KTE96/Escherichia sp. KTE159/Escherichia marmotae/Shigella sp. SF-2015/Achromobacter sp. ATCC35328/Shigella sp. PAMC 28760/Escherichia albertii/Komagataeibacter hansenii/Escherichia sp. 1_1_43/Escherichia sp. 4_1_40B/Escherichia coli/Escherichia fergusonii/Klebsiella oxytoca/Shigella boydii/Shigella dysenteriae/Shigella flexneri/Shigella sonnei/Escherichia sp. B1147/Escherichia sp. TW09308/Escherichia sp. TW11588]	ref_mOTU_v25_00095	Consistent	0.999	10	10	10	1	NZ_BEQU01000003.1 Escherichia coli O26:H11 strain PV01131, whole genome shotgun sequence	NA	Scaffold
Escherichia_coli_O26_H11___GCF_002923985.1	NZ_BEQU01000084.1	EFK16301.1	99.5	565	3	0	81849	83543	1	565	0	1120.9	NZ_BEQU01000084.1	205218	chromosome.Proteobacteria				Escherichia_coli_O26_H11___GCF_002923985.1	NA	Proteobacteria sp. [Escherichia sp. KTE114/Escherichia sp. KTE11/Escherichia sp. KTE31/Escherichia sp. KTE52/Escherichia sp. KTE96/Escherichia sp. KTE159/Escherichia marmotae/Shigella sp. SF-2015/Achromobacter sp. ATCC35328/Shigella sp. PAMC 28760/Escherichia albertii/Komagataeibacter hansenii/Escherichia sp. 1_1_43/Escherichia sp. 4_1_40B/Escherichia coli/Escherichia fergusonii/Klebsiella oxytoca/Shigella boydii/Shigella dysenteriae/Shigella flexneri/Shigella sonnei/Escherichia sp. B1147/Escherichia sp. TW09308/Escherichia sp. TW11588]	ref_mOTU_v25_00095	Consistent	0.999	10	10	10	1	NZ_BEQU01000084.1 Escherichia coli O26:H11 strain PV01131, whole genome shotgun sequence	NA	Scaffold
Salmonella_enterica_subsp_enterica_serovar_Typhimurium___GCF_002074455.1	NZ_MZYP01000023.1	WP_000919289.1	100	547	0	0	136398	134758	1	547	0	1103.6	NZ_MZYP01000023.1	159756	chromosome.Proteobacteria				Salmonella_enterica_subsp_enterica_serovar_Typhimurium___GCF_002074455.1	NA	Salmonella enterica/bongori	ref_mOTU_v25_00099	Consistent	0.999	10	10	10	1	NZ_MZYP01000023.1 Salmonella enterica subsp. enterica serovar Typhimurium strain LT2 KO STM2831 BCW_8424_1__paired__contig_23, whole genome shotgun sequence	NA	Scaffold
Escherichia_coli___GCF_002468985.1	NZ_NMMK01000014.1	EFK16301.1	99.3	565	4	0	59009	57315	1	565	0	1119.4	NZ_NMMK01000014.1	89243	chromosome.Proteobacteria				Escherichia_coli___GCF_002468985.1	NA	Proteobacteria sp. [Escherichia sp. KTE114/Escherichia sp. KTE11/Escherichia sp. KTE31/Escherichia sp. KTE52/Escherichia sp. KTE96/Escherichia sp. KTE159/Escherichia marmotae/Shigella sp. SF-2015/Achromobacter sp. ATCC35328/Shigella sp. PAMC 28760/Escherichia albertii/Komagataeibacter hansenii/Escherichia sp. 1_1_43/Escherichia sp. 4_1_40B/Escherichia coli/Escherichia fergusonii/Klebsiella oxytoca/Shigella boydii/Shigella dysenteriae/Shigella flexneri/Shigella sonnei/Escherichia sp. B1147/Escherichia sp. TW09308/Escherichia sp. TW11588]	ref_mOTU_v25_00095	Consistent	0.999	10	10	10	1	NZ_NMMK01000014.1 Escherichia coli strain MOD1-EC6583 MOD1-EC6583_14_length_89243_cov_23.9517, whole genome shotgun sequence	NA	Contig
Acinetobacter_baumannii___GCF_001432385.1	NZ_LLCM01000061.1	WP_031975152.1	100	549	0	0	54244	55890	1	549	0	1088.6	NZ_LLCM01000061.1	119240	chromosome.Proteobacteria				Acinetobacter_baumannii___GCF_001432385.1	NA	Bacteria sp. [Acinetobacter nosocomialis/Staphylococcus aureus/Acinetobacter baumannii/Acinetobacter calcoaceticus]	ref_mOTU_v25_00259	Consistent	0.999	10	10	10	1	NZ_LLCM01000061.1 Acinetobacter baumannii strain ABBL006 contig-63, whole genome shotgun sequence	NA	Contig
Klebsiella_pneumoniae_subsp_pneumoniae___GCF_900180965.1	NZ_FXNB01000008.1	BAH62496.1	99.5	549	3	0	218547	220193	1	549	0	1102.4	NZ_FXNB01000008.1	269069	chromosome.Proteobacteria				Klebsiella_pneumoniae_subsp_pneumoniae___GCF_900180965.1	NA	Enterobacterales sp. [Klebsiella sp. D5A/Klebsiella sp. KTE92/Klebsiella sp. 10982/Klebsiella variicola CAG:634/Klebsiella quasipneumoniae/Klebsiella sp. NFIX54/Klebsiella sp. NFIX44/Klebsiella sp. NFIX43/Klebsiella sp. NFIX42/Klebsiella sp. NFIX41/Klebsiella sp. NFIX40/Klebsiella sp. NFIX38/Klebsiella sp. NFIX37/Klebsiella sp. NFIX36/Klebsiella sp. NFIX35/Klebsiella sp. NFIX34/Klebsiella sp. NFIX33/Klebsiella sp. NFIX30/Klebsiella sp. NFIX29/Klebsiella sp. NFIX27/Klebsiella sp. NFIX22/Klebsiella sp. NFIX21/Klebsiella sp. NFIX20/Klebsiella sp. NFIX19/Klebsiella sp. NFIX18/Klebsiella sp. NFIX26/Klebsiella sp. NFIX25/Klebsiella sp. NFIX24/Klebsiella sp. NFIX23/Klebsiella sp. NFIX17/Klebsiella sp. NFIX16/Klebsiella sp. NFIX15/Klebsiella sp. NFIX13/Klebsiella sp. NFIX12/Klebsiella sp. NFIX11/Klebsiella sp. NFIX56/Klebsiella sp. NFPP35/Klebsiella sp. HMSC22F09/Klebsiella sp. HMSC25G12/Klebsiella sp. HMSC16A12/Klebsiella sp. HMSC16C06/Klebsiella sp. KGM-IMP216/Klebsiella sp. AA405/Klebsiella variicola/Enterobacter cloacae/Escherichia coli/Klebsiella oxytoca/Klebsiella pneumoniae/Serratia marcescens/Klebsiella sp. 4_1_44FAA/Klebsiella sp. S1/Klebsiella sp. MS 92-3]	ref_mOTU_v25_00085	Consistent	0.999	10	10	10	1	NZ_FXNB01000008.1 Klebsiella pneumoniae subsp. pneumoniae strain 3189STDY5864752, whole genome shotgun sequence	NA	Scaffold
Acinetobacter_baumannii___GCF_900117645.2	NZ_FPFA02000017.1	WP_001207327.1	100	548	0	0	38591	40234	1	548	0	1091.3	NZ_FPFA02000017.1	110201	chromosome.Proteobacteria				Acinetobacter_baumannii___GCF_900117645.2	NA	Bacteria sp. [Acinetobacter nosocomialis/Staphylococcus aureus/Acinetobacter baumannii/Acinetobacter calcoaceticus]	ref_mOTU_v25_00259	Consistent	0.999	10	10	10	1	NZ_FPFA02000017.1 Acinetobacter baumannii strain B4, whole genome shotgun sequence	NA	Scaffold
Acinetobacter_baumannii___GCF_900117645.2	NZ_FPFA02000046.1	WP_002017062.1	100	549	0	0	65568	63922	1	549	0	1088.2	NZ_FPFA02000046.1	121911	chromosome.Proteobacteria				Acinetobacter_baumannii___GCF_900117645.2	NA	Bacteria sp. [Acinetobacter nosocomialis/Staphylococcus aureus/Acinetobacter baumannii/Acinetobacter calcoaceticus]	ref_mOTU_v25_00259	Consistent	0.999	10	10	10	1	NZ_FPFA02000046.1 Acinetobacter baumannii strain B4, whole genome shotgun sequence	NA	Scaffold
Acinetobacter_baumannii_AB_2008_15_34_7___GCF_000301915.1	NZ_AMHK01000132.1	WP_002017062.1	100	549	0	0	66060	64414	1	549	0	1088.2	NZ_AMHK01000132.1	119105	chromosome.Proteobacteria				Acinetobacter_baumannii_AB_2008_15_34_7___GCF_000301915.1	NA	Bacteria sp. [Acinetobacter nosocomialis/Staphylococcus aureus/Acinetobacter baumannii/Acinetobacter calcoaceticus]	ref_mOTU_v25_00259	Consistent	0.999	10	10	10	1	NZ_AMHK01000132.1 Acinetobacter baumannii AB_2008-15-34-7 AB_2008_15_34_7_133, whole genome shotgun sequence	NA	Contig
Salmonella_enterica___GCF_002899275.1	NZ_PPGX01000010.1	WP_000919309.1	100	547	0	0	2519	4159	1	547	0	1105.1	NZ_PPGX01000010.1	38830	chromosome.Proteobacteria				Salmonella_enterica___GCF_002899275.1	NA	Salmonella enterica/bongori	ref_mOTU_v25_00099	Consistent	0.999	10	10	10	1	NZ_PPGX01000010.1 Salmonella enterica strain 590 contig0000010_, whole genome shotgun sequence	NA	Contig
Pseudomonas_reinekei___GCF_001945365.1	NZ_MSTQ01000009.1	WP_075947482.1	100	549	0	0	176423	174777	1	549	0	1102.4	NZ_MSTQ01000009.1	258086	chromosome.Proteobacteria				Pseudomonas_reinekei___GCF_001945365.1	NA	Pseudomonas sp. [Pseudomonas sp. GM78/Pseudomonas sp. G5(2012)/Pseudomonas sp. Root562/Pseudomonas umsongensis/Pseudomonas fluorescens/Pseudomonas putida/Pseudomonas reinekei]	ref_mOTU_v25_00150	Consistent	0.99	11	7	6	0.857143	NZ_MSTQ01000009.1 Pseudomonas reinekei strain MT1 NODE_9_length_258086_cov_113.082_ID_5424, whole genome shotgun sequence	NA	Contig
Klebsiella_pneumoniae___GCF_000822485.1	NZ_CCHN01000027.1	BAH62496.1	99.6	549	2	0	23246	21600	1	549	0	1102.8	NZ_CCHN01000027.1	113170	chromosome.Proteobacteria				Klebsiella_pneumoniae___GCF_000822485.1	NA	Enterobacterales sp. [Klebsiella sp. D5A/Klebsiella sp. KTE92/Klebsiella sp. 10982/Klebsiella variicola CAG:634/Klebsiella quasipneumoniae/Klebsiella sp. NFIX54/Klebsiella sp. NFIX44/Klebsiella sp. NFIX43/Klebsiella sp. NFIX42/Klebsiella sp. NFIX41/Klebsiella sp. NFIX40/Klebsiella sp. NFIX38/Klebsiella sp. NFIX37/Klebsiella sp. NFIX36/Klebsiella sp. NFIX35/Klebsiella sp. NFIX34/Klebsiella sp. NFIX33/Klebsiella sp. NFIX30/Klebsiella sp. NFIX29/Klebsiella sp. NFIX27/Klebsiella sp. NFIX22/Klebsiella sp. NFIX21/Klebsiella sp. NFIX20/Klebsiella sp. NFIX19/Klebsiella sp. NFIX18/Klebsiella sp. NFIX26/Klebsiella sp. NFIX25/Klebsiella sp. NFIX24/Klebsiella sp. NFIX23/Klebsiella sp. NFIX17/Klebsiella sp. NFIX16/Klebsiella sp. NFIX15/Klebsiella sp. NFIX13/Klebsiella sp. NFIX12/Klebsiella sp. NFIX11/Klebsiella sp. NFIX56/Klebsiella sp. NFPP35/Klebsiella sp. HMSC22F09/Klebsiella sp. HMSC25G12/Klebsiella sp. HMSC16A12/Klebsiella sp. HMSC16C06/Klebsiella sp. KGM-IMP216/Klebsiella sp. AA405/Klebsiella variicola/Enterobacter cloacae/Escherichia coli/Klebsiella oxytoca/Klebsiella pneumoniae/Serratia marcescens/Klebsiella sp. 4_1_44FAA/Klebsiella sp. S1/Klebsiella sp. MS 92-3]	ref_mOTU_v25_00085	Consistent	0.999	10	10	10	1	NZ_CCHN01000027.1 Klebsiella pneumoniae CCHN01000027, whole genome shotgun sequence	NA	Contig
Salmonella_enterica_subsp_enterica_serovar_Typhi___GCF_003717895.1	NZ_CP029892.1	WP_000919286.1	100	547	0	0	4381527	4379887	1	547	0	1103.2	NZ_CP029892.1	4808285	chromosome.Proteobacteria		catA1,dfrA7,sul1,blaTEM-1,aph(6)-Id,aph(3'')-Ib,sul2	CHLORAMPHENICOL,TRIMETHOPRIM,SULFONAMIDE,BETA-LACTAM,STREPTOMYCIN,STREPTOMYCIN,SULFONAMIDE	Salmonella_enterica_subsp_enterica_serovar_Typhi___GCF_003717895.1	NA	Salmonella enterica/bongori	ref_mOTU_v25_00099	Consistent	0.999	10	10	10	1	NZ_CP029892.1 Salmonella enterica subsp. enterica serovar Typhi strain 343076_252143 chromosome, complete genome	NA	Complete Genome
Klebsiella_quasipneumoniae_subsp_similipneumoniae___GCF_004320955.1	NZ_SGRO01000006.1	WP_060656358.1	100	546	0	0	111095	112732	1	546	0	1094.7	NZ_SGRO01000006.1	146957	chromosome.Proteobacteria				Klebsiella_quasipneumoniae_subsp_similipneumoniae___GCF_004320955.1	NA	Enterobacterales sp. [Klebsiella sp. D5A/Klebsiella sp. KTE92/Klebsiella sp. 10982/Klebsiella variicola CAG:634/Klebsiella quasipneumoniae/Klebsiella sp. NFIX54/Klebsiella sp. NFIX44/Klebsiella sp. NFIX43/Klebsiella sp. NFIX42/Klebsiella sp. NFIX41/Klebsiella sp. NFIX40/Klebsiella sp. NFIX38/Klebsiella sp. NFIX37/Klebsiella sp. NFIX36/Klebsiella sp. NFIX35/Klebsiella sp. NFIX34/Klebsiella sp. NFIX33/Klebsiella sp. NFIX30/Klebsiella sp. NFIX29/Klebsiella sp. NFIX27/Klebsiella sp. NFIX22/Klebsiella sp. NFIX21/Klebsiella sp. NFIX20/Klebsiella sp. NFIX19/Klebsiella sp. NFIX18/Klebsiella sp. NFIX26/Klebsiella sp. NFIX25/Klebsiella sp. NFIX24/Klebsiella sp. NFIX23/Klebsiella sp. NFIX17/Klebsiella sp. NFIX16/Klebsiella sp. NFIX15/Klebsiella sp. NFIX13/Klebsiella sp. NFIX12/Klebsiella sp. NFIX11/Klebsiella sp. NFIX56/Klebsiella sp. NFPP35/Klebsiella sp. HMSC22F09/Klebsiella sp. HMSC25G12/Klebsiella sp. HMSC16A12/Klebsiella sp. HMSC16C06/Klebsiella sp. KGM-IMP216/Klebsiella sp. AA405/Klebsiella variicola/Enterobacter cloacae/Escherichia coli/Klebsiella oxytoca/Klebsiella pneumoniae/Serratia marcescens/Klebsiella sp. 4_1_44FAA/Klebsiella sp. S1/Klebsiella sp. MS 92-3]	ref_mOTU_v25_00085	Consistent	0.999	10	9	9	1	NZ_SGRO01000006.1 Klebsiella quasipneumoniae subsp. similipneumoniae strain 332 scaf3_2, whole genome shotgun sequence	NA	Contig
Escherichia_coli___GCF_000752435.1	NZ_CCPO01000010.1	WP_000591994.1	100	539	0	0	4048	2432	1	539	0	1091.3	NZ_CCPO01000010.1	10215	unclassified.Proteobacteria				Escherichia_coli___GCF_000752435.1	NA	Proteobacteria sp. [Escherichia sp. KTE114/Escherichia sp. KTE11/Escherichia sp. KTE31/Escherichia sp. KTE52/Escherichia sp. KTE96/Escherichia sp. KTE159/Escherichia marmotae/Shigella sp. SF-2015/Achromobacter sp. ATCC35328/Shigella sp. PAMC 28760/Escherichia albertii/Komagataeibacter hansenii/Escherichia sp. 1_1_43/Escherichia sp. 4_1_40B/Escherichia coli/Escherichia fergusonii/Klebsiella oxytoca/Shigella boydii/Shigella dysenteriae/Shigella flexneri/Shigella sonnei/Escherichia sp. B1147/Escherichia sp. TW09308/Escherichia sp. TW11588]	ref_mOTU_v25_00095	Consistent	0.999	10	10	10	1	NZ_CCPO01000010.1 Escherichia coli strain FHI1, whole genome shotgun sequence	NA	Scaffold
Escherichia_coli___GCF_000752435.1	NZ_CCPO01000159.1	EFK16301.1	99.5	565	3	0	162133	160439	1	565	0	1120.9	NZ_CCPO01000159.1	246167	chromosome.Proteobacteria				Escherichia_coli___GCF_000752435.1	NA	Proteobacteria sp. [Escherichia sp. KTE114/Escherichia sp. KTE11/Escherichia sp. KTE31/Escherichia sp. KTE52/Escherichia sp. KTE96/Escherichia sp. KTE159/Escherichia marmotae/Shigella sp. SF-2015/Achromobacter sp. ATCC35328/Shigella sp. PAMC 28760/Escherichia albertii/Komagataeibacter hansenii/Escherichia sp. 1_1_43/Escherichia sp. 4_1_40B/Escherichia coli/Escherichia fergusonii/Klebsiella oxytoca/Shigella boydii/Shigella dysenteriae/Shigella flexneri/Shigella sonnei/Escherichia sp. B1147/Escherichia sp. TW09308/Escherichia sp. TW11588]	ref_mOTU_v25_00095	Consistent	0.999	10	10	10	1	NZ_CCPO01000159.1 Escherichia coli strain FHI1, whole genome shotgun sequence	NA	Scaffold
Escherichia_coli___GCF_001519515.1	NZ_LQSN01000198.1	EFK16301.1	99.5	565	3	0	64611	62917	1	565	0	1120.5	NZ_LQSN01000198.1	105522	chromosome.Proteobacteria				Escherichia_coli___GCF_001519515.1	NA	Proteobacteria sp. [Escherichia sp. KTE114/Escherichia sp. KTE11/Escherichia sp. KTE31/Escherichia sp. KTE52/Escherichia sp. KTE96/Escherichia sp. KTE159/Escherichia marmotae/Shigella sp. SF-2015/Achromobacter sp. ATCC35328/Shigella sp. PAMC 28760/Escherichia albertii/Komagataeibacter hansenii/Escherichia sp. 1_1_43/Escherichia sp. 4_1_40B/Escherichia coli/Escherichia fergusonii/Klebsiella oxytoca/Shigella boydii/Shigella dysenteriae/Shigella flexneri/Shigella sonnei/Escherichia sp. B1147/Escherichia sp. TW09308/Escherichia sp. TW11588]	ref_mOTU_v25_00095	Consistent	0.999	10	10	10	1	NZ_LQSN01000198.1 Escherichia coli strain GN02215 GCID_ECOLID_00024_NODE_8.ctg_1, whole genome shotgun sequence	NA	Contig
Aeromonas_media___GCF_000819985.1	NZ_CDBZ01000089.1	WP_042649073.1	100	541	0	0	1931	309	1	541	0	1092.8	NZ_CDBZ01000089.1	4391	plasmid.Proteobacteria		mcr-3.1,mcr-3.6	COLISTIN,COLISTIN	Aeromonas_media___GCF_000819985.1	NA	Aeromonas hydrophila/media	ref_mOTU_v25_00049	Consistent	0.999	10	10	10	1	NZ_CDBZ01000089.1 Aeromonas media strain CECT 4232, whole genome shotgun sequence	NA	Scaffold
Aeromonas_media___GCF_000819985.1	NZ_CDBZ01000198.1	WP_042650223.1	100	541	0	0	32716	34338	1	541	0	1084.7	NZ_CDBZ01000198.1	124151	chromosome.Proteobacteria				Aeromonas_media___GCF_000819985.1	NA	Aeromonas hydrophila/media	ref_mOTU_v25_00049	Consistent	0.999	10	10	10	1	NZ_CDBZ01000198.1 Aeromonas media strain CECT 4232, whole genome shotgun sequence	NA	Scaffold
Yersinia_pestis_PY_48___GCF_000268765.1	NZ_AKSM01000375.1	WP_002210952.1	100	545	0	0	9426	11060	1	545	0	1094	NZ_AKSM01000375.1	13415	unclassified.Proteobacteria				Yersinia_pestis_PY_48___GCF_000268765.1	NA	Yersinia sp. [Yersinia wautersii/Yersinia similis/Yersinia intermedia/Yersinia pestis/Yersinia pseudotuberculosis]	ref_mOTU_v25_01084	Consistent	0.999	10	10	10	1	NZ_AKSM01000375.1 Yersinia pestis PY-48 PY_48.contig.418_1, whole genome shotgun sequence	NA	Contig
Salmonella_enterica_subsp_enterica_serovar_Derby___GCF_003548275.1	NZ_PCKQ01000001.1	WP_000919294.1	100	547	0	0	4458968	4457328	1	547	0	1102.8	NZ_PCKQ01000001.1	4778685	chromosome.Proteobacteria				Salmonella_enterica_subsp_enterica_serovar_Derby___GCF_003548275.1	NA	Salmonella enterica/bongori	ref_mOTU_v25_00099	Consistent	0.999	10	10	10	1	NZ_PCKQ01000001.1 Salmonella enterica subsp. enterica serovar Derby strain 2014LSAL03420 2014LSAL03420_1, whole genome shotgun sequence	NA	Scaffold
Salmonella_enterica_subsp_diarizonae_serovar_60_r_e_n_x_z15___GCF_001832335.1	NZ_MLXT01000014.1	WP_023249520.1	100	547	0	0	57516	55876	1	547	0	1102.8	NZ_MLXT01000014.1	94741	chromosome.Proteobacteria				Salmonella_enterica_subsp_diarizonae_serovar_60_r_e_n_x_z15___GCF_001832335.1	NA	Salmonella enterica/bongori	ref_mOTU_v25_00099	Consistent	0.999	11	10	10	1	NZ_MLXT01000014.1 Salmonella enterica subsp. diarizonae serovar 60:r:e,n,x,z15 strain CFSAN044974 CFSAN044974_14, whole genome shotgun sequence	NA	Contig
Stenotrophomonas_maltophilia___GCF_002738885.1	NZ_MQWY01000032.1	WP_005410620.1	100	549	0	0	120843	119197	1	549	0	1109.7	NZ_MQWY01000032.1	133771	chromosome.Proteobacteria		aac(6')-Iz	TOBRAMYCIN	Stenotrophomonas_maltophilia___GCF_002738885.1	NA	Stenotrophomonas sp. [Stenotrophomonas sp. HMSC10F07/Stenotrophomonas sp. DDT-1/Stenotrophomonas sp. TD3/Stenotrophomonas sp. MB339/Stenotrophomonas sp. SKA14/Stenotrophomonas maltophilia/Stenotrophomonas pavanii/[Pseudomonas] geniculata]	ref_mOTU_v25_01786	Consistent	0.999	10	10	10	1	NZ_MQWY01000032.1 Stenotrophomonas maltophilia strain CV_2003_STM2 contig32, whole genome shotgun sequence	NA	Scaffold
Stenotrophomonas_maltophilia___GCF_002738885.1	NZ_MQWY01000045.1	WP_005409935.1	99.8	603	1	0	195464	197272	1	603	0	1188.3	NZ_MQWY01000045.1	306779	chromosome.Proteobacteria		blaL1	CARBAPENEM	Stenotrophomonas_maltophilia___GCF_002738885.1	NA	Stenotrophomonas sp. [Stenotrophomonas sp. HMSC10F07/Stenotrophomonas sp. DDT-1/Stenotrophomonas sp. TD3/Stenotrophomonas sp. MB339/Stenotrophomonas sp. SKA14/Stenotrophomonas maltophilia/Stenotrophomonas pavanii/[Pseudomonas] geniculata]	ref_mOTU_v25_01786	Consistent	0.999	10	10	10	1	NZ_MQWY01000045.1 Stenotrophomonas maltophilia strain CV_2003_STM2 contig45, whole genome shotgun sequence	NA	Scaffold
Vibrio_parahaemolyticus___GCF_003056625.1	NZ_PXIW01000006.1	WP_005477155.1	100	551	0	0	364588	366240	1	551	0	1075.1	NZ_PXIW01000006.1	383808	chromosome.Proteobacteria				Vibrio_parahaemolyticus___GCF_003056625.1	670	Vibrio parahaemolyticus [Vibrio sp. S457-15/Vibrio sp. S512-13/Vibrio sp. SALL6/Vibrio sp. OULL4/Vibrio parahaemolyticus]	ref_mOTU_v25_00028	Consistent	0.999	10	10	9	0.9	NZ_PXIW01000006.1 Vibrio parahaemolyticus strain VPF-3 NODE_6_length_383808_cov_43.0729, whole genome shotgun sequence	NA	Contig
Shigella_sonnei___GCF_001250755.1	NZ_CXHJ01000014.1	EFK16301.1	98.9	565	6	0	8665	10359	1	565	0	1116.3	NZ_CXHJ01000014.1	53598	chromosome.Proteobacteria				Shigella_sonnei___GCF_001250755.1	NA	Proteobacteria sp. [Escherichia sp. KTE114/Escherichia sp. KTE11/Escherichia sp. KTE31/Escherichia sp. KTE52/Escherichia sp. KTE96/Escherichia sp. KTE159/Escherichia marmotae/Shigella sp. SF-2015/Achromobacter sp. ATCC35328/Shigella sp. PAMC 28760/Escherichia albertii/Komagataeibacter hansenii/Escherichia sp. 1_1_43/Escherichia sp. 4_1_40B/Escherichia coli/Escherichia fergusonii/Klebsiella oxytoca/Shigella boydii/Shigella dysenteriae/Shigella flexneri/Shigella sonnei/Escherichia sp. B1147/Escherichia sp. TW09308/Escherichia sp. TW11588]	ref_mOTU_v25_00095	Consistent	0.999	10	10	10	1	NZ_CXHJ01000014.1 Shigella sonnei strain H112220292, whole genome shotgun sequence	NA	Scaffold
Vibrio_vulnificus___GCF_002891685.1	NZ_LABF01000002.1	WP_102982568.1	100	550	0	0	478065	476416	1	550	0	1089.7	NZ_LABF01000002.1	496504	chromosome.Proteobacteria				Vibrio_vulnificus___GCF_002891685.1	NA	Vibrio vulnificus/fluvialis	ref_mOTU_v25_01066	Consistent	0.999	10	10	10	1	NZ_LABF01000002.1 Vibrio vulnificus strain CECT 5769 Contigs_2, whole genome shotgun sequence	NA	Contig
Vibrio_vulnificus___GCF_002891685.1	NZ_LABF01000007.1	WP_102983042.1	100	546	0	0	116507	114870	1	546	0	1088.9	NZ_LABF01000007.1	249818	chromosome.Proteobacteria				Vibrio_vulnificus___GCF_002891685.1	NA	Vibrio vulnificus/fluvialis	ref_mOTU_v25_01066	Consistent	0.999	10	10	10	1	NZ_LABF01000007.1 Vibrio vulnificus strain CECT 5769 Contigs_7, whole genome shotgun sequence	NA	Contig
Neisseria_gonorrhoeae___GCF_900624675.1	NZ_UYWZ01000075.1	WP_033910234.1	100	544	0	0	3280	1649	1	544	0	1094	NZ_UYWZ01000075.1	24788	chromosome.Proteobacteria				Neisseria_gonorrhoeae___GCF_900624675.1	485	Neisseria gonorrhoeae	ref_mOTU_v25_01538	Consistent	0.999	9	9	9	1	NZ_UYWZ01000075.1 Neisseria gonorrhoeae strain IR72 isolate IR72, whole genome shotgun sequence	NA	Scaffold
Enterobacter_ludwigii___GCF_001029645.1	NZ_CP011798.1	WP_047955503.1	100	541	0	0	2596308	2594686	1	541	0	1098.2	NZ_CP011798.1	4904981	chromosome.Proteobacteria		blaACT-12,fosA2,oqxA9,oqxB9	CEPHALOSPORIN,FOSFOMYCIN,PHENICOL;QUINOLONE,PHENICOL;QUINOLONE	Enterobacter_ludwigii___GCF_001029645.1	NA	Bacteria sp. [Enterobacter sp. SENG-6/Enterobacter sp. MGH 1/Enterobacter sp. MGH 3/Enterobacter sp. MGH 6/Enterobacter sp. MGH 7/Enterobacter sp. MGH 10/Enterobacter sp. MGH 14/Enterobacter sp. MGH 15/Enterobacter sp. MGH 22/Enterobacter sp. MGH 23/Enterobacter sp. MGH 24/Enterobacter sp. MGH 25/Enterobacter sp. MGH 33/Enterobacter sp. MGH 37/Enterobacter sp. MGH 38/Enterobacter sp. BWH 37/Enterobacter sp. BIDMC 26/Enterobacter sp. BIDMC 27/Enterobacter sp. BIDMC 28/Enterobacter sp. BIDMC 30/Enterobacter sp. EGD-HP1/Enterobacter sp. DC3/Enterobacter sp. DC4/Enterobacter sp. T1-1/Enterobacter sp. UCD-UG_FMILLET/Enterobacter sp. E20/Enterobacter sp. NFIX58/Enterobacter sp. NFIX45/Enterobacter sp. NFIX59/Enterobacter sp. 940_PEND/Enterobacter sp. HMSC16D10/Enterobacter hormaechei/Enterobacter sp. BIDMC92/Leclercia sp. LK8/Enterobacter sp. BWH52/Enterobacter sp. BWH63/Enterobacter sp. BWH64/Enterobacter sp. MGH119/Enterobacter sp. MGH120/Enterobacter sp. MGH128/Enterobacter sp. BIDMC87/Enterobacter sp. BIDMC93/Enterobacter sp. BIDMC94/Enterobacter sp. BIDMC99/Enterobacter sp. BIDMC100/Enterobacter sp. BIDMC109/Enterobacter sp. 50588862/Enterobacter sp. 50793107/Enterobacter sp. 50858885/Enterobacter sp. K66-74/Enterobacter roggenkampii/Enterobacter sp. ODB01/Enterobacter sp. IF2SW-P2/Enterobacter sp. HK169/Enterobacter sp. PDC34/Pantoea sesami/Enterobacter sp. ku-bf2/Enterobacter sp. 56-7/Enterobacter sp. ST121:950178628/Enterobacter sp. J49/Enterobacter sichuanensis/Enterobacter kobei/Enterobacter genomosp. O/Enterobacter genomosp. S/Pedobacter himalayensis/Enterobacter chengduensis/Enterobacter ludwigii/Enterobacter sp. DC1/Klebsiella aerogenes/Enterobacter cloacae/Escherichia coli/Klebsiella oxytoca/Enterobacter asburiae/Lelliottia amnigena/Enterobacter cancerogenus/Lelliottia nimipressuralis/Leclercia adecarboxylata/Enterobacter bugandensis]	ref_mOTU_v25_00077	Consistent	0.999	10	10	10	1	NZ_CP011798.1 Enterobacter ludwigii strain UW5 chromosome, complete genome	NA	Complete Genome
Acinetobacter_baumannii_TG07725___GCF_000453685.1	NZ_ASEU01000035.1	WP_031950356.1	100	549	0	0	65569	63923	1	549	0	1087.8	NZ_ASEU01000035.1	119798	chromosome.Proteobacteria				Acinetobacter_baumannii_TG07725___GCF_000453685.1	NA	Bacteria sp. [Acinetobacter nosocomialis/Staphylococcus aureus/Acinetobacter baumannii/Acinetobacter calcoaceticus]	ref_mOTU_v25_00259	Consistent	0.999	10	10	10	1	NZ_ASEU01000035.1 Acinetobacter baumannii TG07725 TG07725_36, whole genome shotgun sequence	NA	Contig
Acinetobacter_baumannii_TG07725___GCF_000453685.1	NZ_ASEU01000053.1	WP_001207327.1	100	548	0	0	5173	6816	1	548	0	1091.3	NZ_ASEU01000053.1	128537	chromosome.Proteobacteria				Acinetobacter_baumannii_TG07725___GCF_000453685.1	NA	Bacteria sp. [Acinetobacter nosocomialis/Staphylococcus aureus/Acinetobacter baumannii/Acinetobacter calcoaceticus]	ref_mOTU_v25_00259	Consistent	0.999	10	10	10	1	NZ_ASEU01000053.1 Acinetobacter baumannii TG07725 TG07725_54, whole genome shotgun sequence	NA	Contig
Klebsiella_pneumoniae___GCF_001033765.1	NZ_KQ089493.1	BAH62496.1	99.5	549	3	0	907390	905744	1	549	0	1101.7	NZ_KQ089493.1	5269172	chromosome.Proteobacteria		blaSHV-27,oqxA10,oqxB19,fosA6	CEPHALOSPORIN,PHENICOL;QUINOLONE,PHENICOL;QUINOLONE,FOSFOMYCIN	Klebsiella_pneumoniae___GCF_001033765.1	NA	Enterobacterales sp. [Klebsiella sp. D5A/Klebsiella sp. KTE92/Klebsiella sp. 10982/Klebsiella variicola CAG:634/Klebsiella quasipneumoniae/Klebsiella sp. NFIX54/Klebsiella sp. NFIX44/Klebsiella sp. NFIX43/Klebsiella sp. NFIX42/Klebsiella sp. NFIX41/Klebsiella sp. NFIX40/Klebsiella sp. NFIX38/Klebsiella sp. NFIX37/Klebsiella sp. NFIX36/Klebsiella sp. NFIX35/Klebsiella sp. NFIX34/Klebsiella sp. NFIX33/Klebsiella sp. NFIX30/Klebsiella sp. NFIX29/Klebsiella sp. NFIX27/Klebsiella sp. NFIX22/Klebsiella sp. NFIX21/Klebsiella sp. NFIX20/Klebsiella sp. NFIX19/Klebsiella sp. NFIX18/Klebsiella sp. NFIX26/Klebsiella sp. NFIX25/Klebsiella sp. NFIX24/Klebsiella sp. NFIX23/Klebsiella sp. NFIX17/Klebsiella sp. NFIX16/Klebsiella sp. NFIX15/Klebsiella sp. NFIX13/Klebsiella sp. NFIX12/Klebsiella sp. NFIX11/Klebsiella sp. NFIX56/Klebsiella sp. NFPP35/Klebsiella sp. HMSC22F09/Klebsiella sp. HMSC25G12/Klebsiella sp. HMSC16A12/Klebsiella sp. HMSC16C06/Klebsiella sp. KGM-IMP216/Klebsiella sp. AA405/Klebsiella variicola/Enterobacter cloacae/Escherichia coli/Klebsiella oxytoca/Klebsiella pneumoniae/Serratia marcescens/Klebsiella sp. 4_1_44FAA/Klebsiella sp. S1/Klebsiella sp. MS 92-3]	ref_mOTU_v25_00085	Consistent	0.999	10	10	10	1	NZ_KQ089493.1 Klebsiella pneumoniae strain MGH112 aeusy-supercont1.1, whole genome shotgun sequence	NA	Scaffold
Xanthomonas_oryzae_pv_oryzae___GCF_003294695.1	NZ_QNNJ01000640.1	AEQ95470.1	98.6	585	8	0	5361	3607	1	585	0	1170.2	NZ_QNNJ01000640.1	12169	chromosome.Proteobacteria				Xanthomonas_oryzae_pv_oryzae___GCF_003294695.1	347	Xanthomonas oryzae	ref_mOTU_v25_01733	Consistent	0.999	8	8	8	1	NZ_QNNJ01000640.1 Xanthomonas oryzae pv. oryzae strain OS166 scaffold640, whole genome shotgun sequence	NA	Scaffold
Pseudomonas_aeruginosa___GCF_003632155.1	NZ_QZYZ01000018.1	EZP12657.1	99.8	569	1	0	80580	82286	1	569	0	1125.9	NZ_QZYZ01000018.1	97281	chromosome.Proteobacteria				Pseudomonas_aeruginosa___GCF_003632155.1	NA	Pseudomonas sp. [Pseudomonas sp. P179/Pseudomonas sp. YS-1p/Pseudomonas sp. HMSC11A05/Pseudomonas sp. HMSC16B01/Pseudomonas sp. HMSC05H02/Pseudomonas sp. HMSC060G01/Pseudomonas sp. HMSC060F12/Pseudomonas sp. HMSC057H01/Pseudomonas sp. HMSC061A10/Pseudomonas sp. HMSC071F02/Pseudomonas sp. HMSC070B12/Pseudomonas sp. HMSC058B07/Pseudomonas sp. HMSC058C05/Pseudomonas sp. HMSC072F09/Pseudomonas sp. HMSC058A10/Pseudomonas sp. HMSC059F05/Pseudomonas sp. HMSC076A11/Pseudomonas sp. HMSC060G02/Pseudomonas sp. HMSC064G05/Pseudomonas sp. HMSC075A08/Pseudomonas sp. HMSC067D05/Pseudomonas sp. HMSC066B03/Pseudomonas sp. HMSC067F09/Pseudomonas sp. HMSC076A12/Pseudomonas sp. HMSC066A08/Pseudomonas sp. HMSC065H02/Pseudomonas sp. HMSC067G02/Pseudomonas sp. HMSC069G05/Pseudomonas sp. HMSC073F05/Pseudomonas sp. HMSC065H01/Pseudomonas aeruginosa/Pseudomonas putida/Pseudomonas otitidis/Pseudomonas denitrificans (nomen rejiciendum)]	ref_mOTU_v25_00201	Consistent	0.999	10	10	10	1	NZ_QZYZ01000018.1 Pseudomonas aeruginosa strain HUM-231 PA3_G1_NODE_25_length_97281_cov_27.3341_ID_49, whole genome shotgun sequence	NA	Contig
Pseudomonas_aeruginosa___GCF_003632155.1	NZ_QZYZ01000054.1	RMS53751.1	99.6	563	2	0	60587	62275	1	563	0	1099	NZ_QZYZ01000054.1	119852	chromosome.Proteobacteria				Pseudomonas_aeruginosa___GCF_003632155.1	NA	Pseudomonas sp. [Pseudomonas sp. P179/Pseudomonas sp. YS-1p/Pseudomonas sp. HMSC11A05/Pseudomonas sp. HMSC16B01/Pseudomonas sp. HMSC05H02/Pseudomonas sp. HMSC060G01/Pseudomonas sp. HMSC060F12/Pseudomonas sp. HMSC057H01/Pseudomonas sp. HMSC061A10/Pseudomonas sp. HMSC071F02/Pseudomonas sp. HMSC070B12/Pseudomonas sp. HMSC058B07/Pseudomonas sp. HMSC058C05/Pseudomonas sp. HMSC072F09/Pseudomonas sp. HMSC058A10/Pseudomonas sp. HMSC059F05/Pseudomonas sp. HMSC076A11/Pseudomonas sp. HMSC060G02/Pseudomonas sp. HMSC064G05/Pseudomonas sp. HMSC075A08/Pseudomonas sp. HMSC067D05/Pseudomonas sp. HMSC066B03/Pseudomonas sp. HMSC067F09/Pseudomonas sp. HMSC076A12/Pseudomonas sp. HMSC066A08/Pseudomonas sp. HMSC065H02/Pseudomonas sp. HMSC067G02/Pseudomonas sp. HMSC069G05/Pseudomonas sp. HMSC073F05/Pseudomonas sp. HMSC065H01/Pseudomonas aeruginosa/Pseudomonas putida/Pseudomonas otitidis/Pseudomonas denitrificans (nomen rejiciendum)]	ref_mOTU_v25_00201	Consistent	0.999	10	10	10	1	NZ_QZYZ01000054.1 Pseudomonas aeruginosa strain HUM-231 PA3_G1_NODE_19_length_119852_cov_35.8948_ID_37, whole genome shotgun sequence	NA	Contig
Escherichia_coli___GCF_001012505.1	NZ_LDCY01000083.1	EFK16301.1	99.1	565	5	0	9344	7650	1	565	0	1117.8	NZ_LDCY01000083.1	19364	chromosome.Proteobacteria				Escherichia_coli___GCF_001012505.1	NA	Proteobacteria sp. [Escherichia sp. KTE114/Escherichia sp. KTE11/Escherichia sp. KTE31/Escherichia sp. KTE52/Escherichia sp. KTE96/Escherichia sp. KTE159/Escherichia marmotae/Shigella sp. SF-2015/Achromobacter sp. ATCC35328/Shigella sp. PAMC 28760/Escherichia albertii/Komagataeibacter hansenii/Escherichia sp. 1_1_43/Escherichia sp. 4_1_40B/Escherichia coli/Escherichia fergusonii/Klebsiella oxytoca/Shigella boydii/Shigella dysenteriae/Shigella flexneri/Shigella sonnei/Escherichia sp. B1147/Escherichia sp. TW09308/Escherichia sp. TW11588]	ref_mOTU_v25_00095	Consistent	0.999	10	10	10	1	NZ_LDCY01000083.1 Escherichia coli strain CFSAN026836 CFSAN026836_contig0082, whole genome shotgun sequence	NA	Scaffold
Escherichia_coli___GCF_001012505.1	NZ_LDCY01000087.1	WP_000591995.1	100	539	0	0	7371	5755	1	539	0	1090.1	NZ_LDCY01000087.1	7545	unclassified.unclassified				Escherichia_coli___GCF_001012505.1	NA	Proteobacteria sp. [Escherichia sp. KTE114/Escherichia sp. KTE11/Escherichia sp. KTE31/Escherichia sp. KTE52/Escherichia sp. KTE96/Escherichia sp. KTE159/Escherichia marmotae/Shigella sp. SF-2015/Achromobacter sp. ATCC35328/Shigella sp. PAMC 28760/Escherichia albertii/Komagataeibacter hansenii/Escherichia sp. 1_1_43/Escherichia sp. 4_1_40B/Escherichia coli/Escherichia fergusonii/Klebsiella oxytoca/Shigella boydii/Shigella dysenteriae/Shigella flexneri/Shigella sonnei/Escherichia sp. B1147/Escherichia sp. TW09308/Escherichia sp. TW11588]	ref_mOTU_v25_00095	Consistent	0.999	10	10	10	1	NZ_LDCY01000087.1 Escherichia coli strain CFSAN026836 CFSAN026836_contig0086, whole genome shotgun sequence	NA	Scaffold
Salmonella_enterica_subsp_enterica_serovar_Typhimurium___GCF_003120755.1	NZ_QDSB01000003.1	WP_000919289.1	100	547	0	0	384938	386578	1	547	0	1103.6	NZ_QDSB01000003.1	467364	chromosome.Proteobacteria				Salmonella_enterica_subsp_enterica_serovar_Typhimurium___GCF_003120755.1	NA	Salmonella enterica/bongori	ref_mOTU_v25_00099	Consistent	0.999	10	10	10	1	NZ_QDSB01000003.1 Salmonella enterica subsp. enterica serovar Typhimurium strain 65 NODE_3_length_467364_cov_34.8728, whole genome shotgun sequence	NA	Contig
Acinetobacter_baumannii_1232509___GCF_000588155.1	NZ_JFWY01000003.1	WP_002017062.1	100	549	0	0	154991	156637	1	549	0	1088.2	NZ_JFWY01000003.1	223139	chromosome.Proteobacteria				Acinetobacter_baumannii_1232509___GCF_000588155.1	NA	Bacteria sp. [Acinetobacter nosocomialis/Staphylococcus aureus/Acinetobacter baumannii/Acinetobacter calcoaceticus]	ref_mOTU_v25_00259	Consistent	0.999	10	10	10	1	NZ_JFWY01000003.1 Acinetobacter baumannii 1232509 ab1232509.contig.2_1, whole genome shotgun sequence	NA	Contig
Acinetobacter_baumannii_1232509___GCF_000588155.1	NZ_JFWY01000041.1	WP_032021032.1	100	548	0	0	15867	17510	1	548	0	1091.6	NZ_JFWY01000041.1	25593	chromosome.Proteobacteria				Acinetobacter_baumannii_1232509___GCF_000588155.1	NA	Bacteria sp. [Acinetobacter nosocomialis/Staphylococcus aureus/Acinetobacter baumannii/Acinetobacter calcoaceticus]	ref_mOTU_v25_00259	Consistent	0.999	10	10	10	1	NZ_JFWY01000041.1 Acinetobacter baumannii 1232509 ab1232509.contig.40_1, whole genome shotgun sequence	NA	Contig
Pseudomonas_aeruginosa___GCF_001295295.1	NZ_LJJN01000129.1	WP_004349485.1	100	567	0	0	55251	56951	1	567	0	1125.2	NZ_LJJN01000129.1	72126	chromosome.Proteobacteria				Pseudomonas_aeruginosa___GCF_001295295.1	NA	Pseudomonas sp. [Pseudomonas sp. P179/Pseudomonas sp. YS-1p/Pseudomonas sp. HMSC11A05/Pseudomonas sp. HMSC16B01/Pseudomonas sp. HMSC05H02/Pseudomonas sp. HMSC060G01/Pseudomonas sp. HMSC060F12/Pseudomonas sp. HMSC057H01/Pseudomonas sp. HMSC061A10/Pseudomonas sp. HMSC071F02/Pseudomonas sp. HMSC070B12/Pseudomonas sp. HMSC058B07/Pseudomonas sp. HMSC058C05/Pseudomonas sp. HMSC072F09/Pseudomonas sp. HMSC058A10/Pseudomonas sp. HMSC059F05/Pseudomonas sp. HMSC076A11/Pseudomonas sp. HMSC060G02/Pseudomonas sp. HMSC064G05/Pseudomonas sp. HMSC075A08/Pseudomonas sp. HMSC067D05/Pseudomonas sp. HMSC066B03/Pseudomonas sp. HMSC067F09/Pseudomonas sp. HMSC076A12/Pseudomonas sp. HMSC066A08/Pseudomonas sp. HMSC065H02/Pseudomonas sp. HMSC067G02/Pseudomonas sp. HMSC069G05/Pseudomonas sp. HMSC073F05/Pseudomonas sp. HMSC065H01/Pseudomonas aeruginosa/Pseudomonas putida/Pseudomonas otitidis/Pseudomonas denitrificans (nomen rejiciendum)]	ref_mOTU_v25_00201	Consistent	0.999	10	10	10	1	NZ_LJJN01000129.1 Pseudomonas aeruginosa strain PASS1 contig_184, whole genome shotgun sequence	NA	Scaffold
Pseudomonas_aeruginosa___GCF_001295295.1	NZ_LJJN01000145.1	RMS53751.1	99.6	563	2	0	23896	22208	1	563	0	1099.3	NZ_LJJN01000145.1	211348	chromosome.Proteobacteria				Pseudomonas_aeruginosa___GCF_001295295.1	NA	Pseudomonas sp. [Pseudomonas sp. P179/Pseudomonas sp. YS-1p/Pseudomonas sp. HMSC11A05/Pseudomonas sp. HMSC16B01/Pseudomonas sp. HMSC05H02/Pseudomonas sp. HMSC060G01/Pseudomonas sp. HMSC060F12/Pseudomonas sp. HMSC057H01/Pseudomonas sp. HMSC061A10/Pseudomonas sp. HMSC071F02/Pseudomonas sp. HMSC070B12/Pseudomonas sp. HMSC058B07/Pseudomonas sp. HMSC058C05/Pseudomonas sp. HMSC072F09/Pseudomonas sp. HMSC058A10/Pseudomonas sp. HMSC059F05/Pseudomonas sp. HMSC076A11/Pseudomonas sp. HMSC060G02/Pseudomonas sp. HMSC064G05/Pseudomonas sp. HMSC075A08/Pseudomonas sp. HMSC067D05/Pseudomonas sp. HMSC066B03/Pseudomonas sp. HMSC067F09/Pseudomonas sp. HMSC076A12/Pseudomonas sp. HMSC066A08/Pseudomonas sp. HMSC065H02/Pseudomonas sp. HMSC067G02/Pseudomonas sp. HMSC069G05/Pseudomonas sp. HMSC073F05/Pseudomonas sp. HMSC065H01/Pseudomonas aeruginosa/Pseudomonas putida/Pseudomonas otitidis/Pseudomonas denitrificans (nomen rejiciendum)]	ref_mOTU_v25_00201	Consistent	0.999	10	10	10	1	NZ_LJJN01000145.1 Pseudomonas aeruginosa strain PASS1 contig_250, whole genome shotgun sequence	NA	Scaffold
Acinetobacter_baumannii___GCF_000805145.1	NZ_KN708466.1	WP_002017062.1	100	549	0	0	65471	63825	1	549	0	1088.2	NZ_KN708466.1	147117	chromosome.Proteobacteria				Acinetobacter_baumannii___GCF_000805145.1	NA	Bacteria sp. [Acinetobacter nosocomialis/Staphylococcus aureus/Acinetobacter baumannii/Acinetobacter calcoaceticus]	ref_mOTU_v25_00259	Consistent	0.999	10	10	10	1	NZ_KN708466.1 Acinetobacter baumannii strain 2011LNAB2 scaffold2, whole genome shotgun sequence	NA	Scaffold
Pseudomonas_sp_FW306_2_2C_A10BC___GCF_002884085.1	NZ_POGK01000020.1	WP_086944841.1	100	549	0	0	83438	85084	1	549	0	1099.3	NZ_POGK01000020.1	138778	chromosome.Proteobacteria				Pseudomonas_sp_FW306_2_2C_A10BC___GCF_002884085.1	NA	Pseudomonas umsongensis/mandelii [Pseudomonas sp. GM18/Pseudomonas sp. 35MFCvi1.1/Pseudomonas sp. 45MFCol3.1/Pseudomonas sp. GR 6-02/Pseudomonas umsongensis/Pseudomonas mandelii]	ref_mOTU_v25_00161	Consistent	0.999	10	10	10	1	NZ_POGK01000020.1 Pseudomonas sp. FW306-2-2C-A10BC NODE_20_length_138778_cov_33.9759, whole genome shotgun sequence	NA	Contig
Shigella_sonnei___GCF_001688445.1	NZ_LXUR01000323.1	EFK16301.1	98.9	565	6	0	45090	43396	1	565	0	1116.3	NZ_LXUR01000323.1	53684	chromosome.Proteobacteria				Shigella_sonnei___GCF_001688445.1	NA	Proteobacteria sp. [Escherichia sp. KTE114/Escherichia sp. KTE11/Escherichia sp. KTE31/Escherichia sp. KTE52/Escherichia sp. KTE96/Escherichia sp. KTE159/Escherichia marmotae/Shigella sp. SF-2015/Achromobacter sp. ATCC35328/Shigella sp. PAMC 28760/Escherichia albertii/Komagataeibacter hansenii/Escherichia sp. 1_1_43/Escherichia sp. 4_1_40B/Escherichia coli/Escherichia fergusonii/Klebsiella oxytoca/Shigella boydii/Shigella dysenteriae/Shigella flexneri/Shigella sonnei/Escherichia sp. B1147/Escherichia sp. TW09308/Escherichia sp. TW11588]	ref_mOTU_v25_00095	Consistent	0.999	10	10	10	1	NZ_LXUR01000323.1 Shigella sonnei strain CDPH_C123 contig39, whole genome shotgun sequence	NA	Scaffold
Klebsiella_pneumoniae___GCF_900452445.1	NZ_UGNI01000003.1	WP_032419760.1	100	546	0	0	4928361	4929998	1	546	0	1100.9	NZ_UGNI01000003.1	5288969	chromosome.Proteobacteria		fosA6,oqxB20,oqxA10,blaSHV-42	FOSFOMYCIN,PHENICOL;QUINOLONE,PHENICOL;QUINOLONE,CEPHALOSPORIN	Klebsiella_pneumoniae___GCF_900452445.1	NA	Enterobacterales sp. [Klebsiella sp. D5A/Klebsiella sp. KTE92/Klebsiella sp. 10982/Klebsiella variicola CAG:634/Klebsiella quasipneumoniae/Klebsiella sp. NFIX54/Klebsiella sp. NFIX44/Klebsiella sp. NFIX43/Klebsiella sp. NFIX42/Klebsiella sp. NFIX41/Klebsiella sp. NFIX40/Klebsiella sp. NFIX38/Klebsiella sp. NFIX37/Klebsiella sp. NFIX36/Klebsiella sp. NFIX35/Klebsiella sp. NFIX34/Klebsiella sp. NFIX33/Klebsiella sp. NFIX30/Klebsiella sp. NFIX29/Klebsiella sp. NFIX27/Klebsiella sp. NFIX22/Klebsiella sp. NFIX21/Klebsiella sp. NFIX20/Klebsiella sp. NFIX19/Klebsiella sp. NFIX18/Klebsiella sp. NFIX26/Klebsiella sp. NFIX25/Klebsiella sp. NFIX24/Klebsiella sp. NFIX23/Klebsiella sp. NFIX17/Klebsiella sp. NFIX16/Klebsiella sp. NFIX15/Klebsiella sp. NFIX13/Klebsiella sp. NFIX12/Klebsiella sp. NFIX11/Klebsiella sp. NFIX56/Klebsiella sp. NFPP35/Klebsiella sp. HMSC22F09/Klebsiella sp. HMSC25G12/Klebsiella sp. HMSC16A12/Klebsiella sp. HMSC16C06/Klebsiella sp. KGM-IMP216/Klebsiella sp. AA405/Klebsiella variicola/Enterobacter cloacae/Escherichia coli/Klebsiella oxytoca/Klebsiella pneumoniae/Serratia marcescens/Klebsiella sp. 4_1_44FAA/Klebsiella sp. S1/Klebsiella sp. MS 92-3]	ref_mOTU_v25_00085	Consistent	0.999	10	10	10	1	NZ_UGNI01000003.1 Klebsiella pneumoniae strain NCTC9133, whole genome shotgun sequence	NA	Contig
Salmonella_enterica_subsp_enterica_serovar_Typhi___GCF_001359675.1	NZ_CGKP01000006.1	WP_000919286.1	100	547	0	0	115493	113853	1	547	0	1103.2	NZ_CGKP01000006.1	219628	chromosome.Proteobacteria				Salmonella_enterica_subsp_enterica_serovar_Typhi___GCF_001359675.1	NA	Salmonella enterica/bongori	ref_mOTU_v25_00099	Consistent	0.999	10	10	10	1	NZ_CGKP01000006.1 Salmonella enterica subsp. enterica serovar Typhi strain SV108, whole genome shotgun sequence	NA	Contig
Acinetobacter_baumannii_UMB002___GCF_000184495.1	NZ_AEPL01000011.1	WP_031956509.1	100	549	0	0	66890	65244	1	549	0	1090.5	NZ_AEPL01000011.1	220670	chromosome.Proteobacteria				Acinetobacter_baumannii_UMB002___GCF_000184495.1	NA	Bacteria sp. [Acinetobacter nosocomialis/Staphylococcus aureus/Acinetobacter baumannii/Acinetobacter calcoaceticus]	ref_mOTU_v25_00259	Consistent	0.999	10	10	9	0.9	NZ_AEPL01000011.1 Acinetobacter baumannii UMB002 UMB002_c11, whole genome shotgun sequence	NA	Contig
Acinetobacter_baumannii_TG22202___GCF_000453145.1	NZ_ASFU01000026.1	WP_031975991.1	100	530	0	0	82083	83672	1	530	7.9e-305	1047.3	NZ_ASFU01000026.1	83673	chromosome.Proteobacteria				Acinetobacter_baumannii_TG22202___GCF_000453145.1	NA	Bacteria sp. [Acinetobacter nosocomialis/Staphylococcus aureus/Acinetobacter baumannii/Acinetobacter calcoaceticus]	ref_mOTU_v25_00259	Consistent	0.999	10	10	10	1	NZ_ASFU01000026.1 Acinetobacter baumannii TG22202 TG22202_33, whole genome shotgun sequence	NA	Contig
Acinetobacter_baumannii_TG22202___GCF_000453145.1	NZ_ASFU01000053.1	WP_071215487.1	100	532	0	0	13889	15484	1	532	0	1058.5	NZ_ASFU01000053.1	15485	chromosome.Proteobacteria				Acinetobacter_baumannii_TG22202___GCF_000453145.1	NA	Bacteria sp. [Acinetobacter nosocomialis/Staphylococcus aureus/Acinetobacter baumannii/Acinetobacter calcoaceticus]	ref_mOTU_v25_00259	Consistent	0.999	10	10	10	1	NZ_ASFU01000053.1 Acinetobacter baumannii TG22202 TG22202_58, whole genome shotgun sequence	NA	Contig
Salmonella_enterica_subsp_enterica_serovar_Infantis___GCF_002200365.1	NZ_NAOX01000005.1	WP_023236901.1	100	547	0	0	22721	21081	1	547	0	1102.8	NZ_NAOX01000005.1	149990	chromosome.Proteobacteria				Salmonella_enterica_subsp_enterica_serovar_Infantis___GCF_002200365.1	NA	Salmonella enterica/bongori	ref_mOTU_v25_00099	Consistent	0.999	10	10	10	1	NZ_NAOX01000005.1 Salmonella enterica subsp. enterica serovar Infantis strain UZH-SAL-144-13 144_13_contig_5, whole genome shotgun sequence	NA	Scaffold
Neisseria_meningitidis___GCF_003495865.1	NZ_QQDS01000049.1	WP_002216735.1	100	544	0	0	524	2155	1	544	0	1092.8	NZ_QQDS01000049.1	4449	chromosome.unclassified				Neisseria_meningitidis___GCF_003495865.1	487	Neisseria meningitidis [Neisseria sp. HMSC070F02/Neisseria meningitidis]	ref_mOTU_v25_01539	Consistent	0.999	10	10	10	1	NZ_QQDS01000049.1 Neisseria meningitidis strain M37347 M37347_S16_cleaned_ctg_5276, whole genome shotgun sequence	NA	Contig
Citrobacter_freundii___GCF_003665535.1	NZ_CP024673.1	WP_003031851.1	100	545	0	0	4660791	4659157	1	545	0	1080.9	NZ_CP024673.1	4996291	chromosome.Proteobacteria		qnrB35,blaCMY-66	QUINOLONE,CEPHALOSPORIN	Citrobacter_freundii___GCF_003665535.1	NA	Enterobacteriaceae sp. [Citrobacter sp. KTE30/Citrobacter sp. KTE151/Citrobacter sp. KTE32/Citrobacter sp. A1/Citrobacter sp. L17/Citrobacter youngae/Citrobacter pasteurii/Citrobacter sp. A316/Citrobacter portucalensis/Enterobacter sp. GN02600/Citrobacter sp. MGH99/Citrobacter sp. MGH100/Citrobacter sp. MGH103/Citrobacter sp. MGH104/Citrobacter sp. MGH105/Citrobacter sp. MGH109/Citrobacter sp. MGH110/Citrobacter sp. BIDMC107/Citrobacter sp. BIDMC108/Citrobacter sp. FDAARGOS_156/Citrobacter sp. AATXR/Citrobacter sp. AATXQ/Citrobacter sp. CFSAN044567/Salmonella enterica/Citrobacter amalonaticus/Citrobacter freundii/Enterobacter cloacae/Escherichia coli/Citrobacter braakii/Citrobacter werkmanii]	ref_mOTU_v25_00096	Consistent	0.999	10	10	10	1	NZ_CP024673.1 Citrobacter freundii strain UMH19 chromosome, complete genome	NA	Complete Genome
Escherichia_coli___GCF_004171825.1	NZ_SAHL01000015.1	EFK16301.1	99.6	565	2	0	74122	72428	1	565	0	1122.8	NZ_SAHL01000015.1	95265	chromosome.Proteobacteria				Escherichia_coli___GCF_004171825.1	NA	Proteobacteria sp. [Escherichia sp. KTE114/Escherichia sp. KTE11/Escherichia sp. KTE31/Escherichia sp. KTE52/Escherichia sp. KTE96/Escherichia sp. KTE159/Escherichia marmotae/Shigella sp. SF-2015/Achromobacter sp. ATCC35328/Shigella sp. PAMC 28760/Escherichia albertii/Komagataeibacter hansenii/Escherichia sp. 1_1_43/Escherichia sp. 4_1_40B/Escherichia coli/Escherichia fergusonii/Klebsiella oxytoca/Shigella boydii/Shigella dysenteriae/Shigella flexneri/Shigella sonnei/Escherichia sp. B1147/Escherichia sp. TW09308/Escherichia sp. TW11588]	ref_mOTU_v25_00095	Consistent	0.999	10	10	10	1	NZ_SAHL01000015.1 Escherichia coli strain TZ15_1P scaffold_14, whole genome shotgun sequence	NA	Contig
Salmonella_enterica_subsp_enterica_serovar_Newport___GCF_002057935.1	NZ_MYSL01000017.1	WP_000919310.1	100	547	0	0	46216	44576	1	547	0	1105.1	NZ_MYSL01000017.1	111013	chromosome.Proteobacteria				Salmonella_enterica_subsp_enterica_serovar_Newport___GCF_002057935.1	NA	Salmonella enterica/bongori	ref_mOTU_v25_00099	Consistent	0.999	10	10	10	1	NZ_MYSL01000017.1 Salmonella enterica subsp. enterica serovar Newport strain BCW_4373 NODE_17_length_111013_cov_4.54696, whole genome shotgun sequence	NA	Contig
Neisseria_meningitidis___GCF_900204345.1	NZ_OAIY01000028.1	WP_002216735.1	100	544	0	0	21813	23444	1	544	0	1092.8	NZ_OAIY01000028.1	25220	chromosome.unclassified				Neisseria_meningitidis___GCF_900204345.1	487	Neisseria meningitidis [Neisseria sp. HMSC070F02/Neisseria meningitidis]	ref_mOTU_v25_01539	Consistent	0.999	10	10	10	1	NZ_OAIY01000028.1 Neisseria meningitidis strain Neisseria meningitidis isolate 22903, whole genome shotgun sequence	NA	Contig
Enterobacter_cloacae___GCF_900077525.1	NZ_FKFS01000022.1	CZW04508.1	99.8	580	1	0	66464	64725	1	580	0	1172.9	NZ_FKFS01000022.1	95966	chromosome.Proteobacteria				Enterobacter_cloacae___GCF_900077525.1	NA	Bacteria sp. [Enterobacter sp. SENG-6/Enterobacter sp. MGH 1/Enterobacter sp. MGH 3/Enterobacter sp. MGH 6/Enterobacter sp. MGH 7/Enterobacter sp. MGH 10/Enterobacter sp. MGH 14/Enterobacter sp. MGH 15/Enterobacter sp. MGH 22/Enterobacter sp. MGH 23/Enterobacter sp. MGH 24/Enterobacter sp. MGH 25/Enterobacter sp. MGH 33/Enterobacter sp. MGH 37/Enterobacter sp. MGH 38/Enterobacter sp. BWH 37/Enterobacter sp. BIDMC 26/Enterobacter sp. BIDMC 27/Enterobacter sp. BIDMC 28/Enterobacter sp. BIDMC 30/Enterobacter sp. EGD-HP1/Enterobacter sp. DC3/Enterobacter sp. DC4/Enterobacter sp. T1-1/Enterobacter sp. UCD-UG_FMILLET/Enterobacter sp. E20/Enterobacter sp. NFIX58/Enterobacter sp. NFIX45/Enterobacter sp. NFIX59/Enterobacter sp. 940_PEND/Enterobacter sp. HMSC16D10/Enterobacter hormaechei/Enterobacter sp. BIDMC92/Leclercia sp. LK8/Enterobacter sp. BWH52/Enterobacter sp. BWH63/Enterobacter sp. BWH64/Enterobacter sp. MGH119/Enterobacter sp. MGH120/Enterobacter sp. MGH128/Enterobacter sp. BIDMC87/Enterobacter sp. BIDMC93/Enterobacter sp. BIDMC94/Enterobacter sp. BIDMC99/Enterobacter sp. BIDMC100/Enterobacter sp. BIDMC109/Enterobacter sp. 50588862/Enterobacter sp. 50793107/Enterobacter sp. 50858885/Enterobacter sp. K66-74/Enterobacter roggenkampii/Enterobacter sp. ODB01/Enterobacter sp. IF2SW-P2/Enterobacter sp. HK169/Enterobacter sp. PDC34/Pantoea sesami/Enterobacter sp. ku-bf2/Enterobacter sp. 56-7/Enterobacter sp. ST121:950178628/Enterobacter sp. J49/Enterobacter sichuanensis/Enterobacter kobei/Enterobacter genomosp. O/Enterobacter genomosp. S/Pedobacter himalayensis/Enterobacter chengduensis/Enterobacter ludwigii/Enterobacter sp. DC1/Klebsiella aerogenes/Enterobacter cloacae/Escherichia coli/Klebsiella oxytoca/Enterobacter asburiae/Lelliottia amnigena/Enterobacter cancerogenus/Lelliottia nimipressuralis/Leclercia adecarboxylata/Enterobacter bugandensis]	ref_mOTU_v25_00077	Consistent	0.999	10	10	10	1	NZ_FKFS01000022.1 Enterobacter hormaechei strain e659, whole genome shotgun sequence	NA	Scaffold
Enterobacter_cloacae___GCF_900077525.1	NZ_FKFS01000067.1	WP_012477388.1	100	551	0	0	2391	739	1	551	0	1102.8	NZ_FKFS01000067.1	2561	chromosome.unclassified		mcr-9.1	COLISTIN	Enterobacter_cloacae___GCF_900077525.1	NA	Bacteria sp. [Enterobacter sp. SENG-6/Enterobacter sp. MGH 1/Enterobacter sp. MGH 3/Enterobacter sp. MGH 6/Enterobacter sp. MGH 7/Enterobacter sp. MGH 10/Enterobacter sp. MGH 14/Enterobacter sp. MGH 15/Enterobacter sp. MGH 22/Enterobacter sp. MGH 23/Enterobacter sp. MGH 24/Enterobacter sp. MGH 25/Enterobacter sp. MGH 33/Enterobacter sp. MGH 37/Enterobacter sp. MGH 38/Enterobacter sp. BWH 37/Enterobacter sp. BIDMC 26/Enterobacter sp. BIDMC 27/Enterobacter sp. BIDMC 28/Enterobacter sp. BIDMC 30/Enterobacter sp. EGD-HP1/Enterobacter sp. DC3/Enterobacter sp. DC4/Enterobacter sp. T1-1/Enterobacter sp. UCD-UG_FMILLET/Enterobacter sp. E20/Enterobacter sp. NFIX58/Enterobacter sp. NFIX45/Enterobacter sp. NFIX59/Enterobacter sp. 940_PEND/Enterobacter sp. HMSC16D10/Enterobacter hormaechei/Enterobacter sp. BIDMC92/Leclercia sp. LK8/Enterobacter sp. BWH52/Enterobacter sp. BWH63/Enterobacter sp. BWH64/Enterobacter sp. MGH119/Enterobacter sp. MGH120/Enterobacter sp. MGH128/Enterobacter sp. BIDMC87/Enterobacter sp. BIDMC93/Enterobacter sp. BIDMC94/Enterobacter sp. BIDMC99/Enterobacter sp. BIDMC100/Enterobacter sp. BIDMC109/Enterobacter sp. 50588862/Enterobacter sp. 50793107/Enterobacter sp. 50858885/Enterobacter sp. K66-74/Enterobacter roggenkampii/Enterobacter sp. ODB01/Enterobacter sp. IF2SW-P2/Enterobacter sp. HK169/Enterobacter sp. PDC34/Pantoea sesami/Enterobacter sp. ku-bf2/Enterobacter sp. 56-7/Enterobacter sp. ST121:950178628/Enterobacter sp. J49/Enterobacter sichuanensis/Enterobacter kobei/Enterobacter genomosp. O/Enterobacter genomosp. S/Pedobacter himalayensis/Enterobacter chengduensis/Enterobacter ludwigii/Enterobacter sp. DC1/Klebsiella aerogenes/Enterobacter cloacae/Escherichia coli/Klebsiella oxytoca/Enterobacter asburiae/Lelliottia amnigena/Enterobacter cancerogenus/Lelliottia nimipressuralis/Leclercia adecarboxylata/Enterobacter bugandensis]	ref_mOTU_v25_00077	Consistent	0.999	10	10	10	1	NZ_FKFS01000067.1 Enterobacter hormaechei strain e659, whole genome shotgun sequence	NA	Scaffold
Lelliottia_sp_WB101___GCF_003051885.1	NZ_CP028520.1	WP_107704279.1	100	542	0	0	3491796	3493421	1	542	0	1102	NZ_CP028520.1	4607442	chromosome.Proteobacteria		fosA2,qnrB96	FOSFOMYCIN,QUINOLONE	Lelliottia_sp_WB101___GCF_003051885.1	no match	no match	no match	No match	0	10	0	0	NA	NZ_CP028520.1 Lelliottia sp. WB101 chromosome, complete genome	NA	Complete Genome
Vibrio_vulnificus___GCF_002906235.1	NZ_PDNR01000451.1	OQK58636.1	98.2	568	10	0	2096	3799	1	568	0	1110.5	NZ_PDNR01000451.1	5402	unclassified.Proteobacteria				Vibrio_vulnificus___GCF_002906235.1	NA	Vibrio vulnificus/fluvialis	ref_mOTU_v25_01066	Consistent	0.999	10	10	10	1	NZ_PDNR01000451.1 Vibrio vulnificus strain Riu1 NODE_253_length_5402_cov_1.21761_ID_3165, whole genome shotgun sequence	NA	Contig
Vibrio_vulnificus___GCF_002906235.1	NZ_PDNR01000451.1	OQK58636.1	98.2	568	10	0	2096	3799	1	568	0	1110.5	NZ_PDNR01000451.1	5402	unclassified.Proteobacteria				Vibrio_vulnificus___GCF_002906235.1	NA	Vibrio vulnificus/fluvialis	ref_mOTU_v25_01066	Consistent	0.999	10	10	10	1	NZ_PDNR01000451.1 Vibrio vulnificus strain Riu1 NODE_253_length_5402_cov_1.21761_ID_3165, whole genome shotgun sequence	NA	Contig
Shigella_sonnei___GCF_001249275.1	NZ_CWUW01000016.1	EFK16301.1	98.9	565	6	0	8983	10677	1	565	0	1116.3	NZ_CWUW01000016.1	53916	chromosome.Proteobacteria				Shigella_sonnei___GCF_001249275.1	NA	Proteobacteria sp. [Escherichia sp. KTE114/Escherichia sp. KTE11/Escherichia sp. KTE31/Escherichia sp. KTE52/Escherichia sp. KTE96/Escherichia sp. KTE159/Escherichia marmotae/Shigella sp. SF-2015/Achromobacter sp. ATCC35328/Shigella sp. PAMC 28760/Escherichia albertii/Komagataeibacter hansenii/Escherichia sp. 1_1_43/Escherichia sp. 4_1_40B/Escherichia coli/Escherichia fergusonii/Klebsiella oxytoca/Shigella boydii/Shigella dysenteriae/Shigella flexneri/Shigella sonnei/Escherichia sp. B1147/Escherichia sp. TW09308/Escherichia sp. TW11588]	ref_mOTU_v25_00095	Consistent	0.999	10	10	10	1	NZ_CWUW01000016.1 Shigella sonnei strain 201312374_1, whole genome shotgun sequence	NA	Scaffold
Klebsiella_pneumoniae___GCF_900774715.1	NZ_CAAGVM010000007.1	BAH62496.1	99.6	549	2	0	5200	6846	1	549	0	1102.8	NZ_CAAGVM010000007.1	257571	chromosome.Proteobacteria				Klebsiella_pneumoniae___GCF_900774715.1	NA	Enterobacterales sp. [Klebsiella sp. D5A/Klebsiella sp. KTE92/Klebsiella sp. 10982/Klebsiella variicola CAG:634/Klebsiella quasipneumoniae/Klebsiella sp. NFIX54/Klebsiella sp. NFIX44/Klebsiella sp. NFIX43/Klebsiella sp. NFIX42/Klebsiella sp. NFIX41/Klebsiella sp. NFIX40/Klebsiella sp. NFIX38/Klebsiella sp. NFIX37/Klebsiella sp. NFIX36/Klebsiella sp. NFIX35/Klebsiella sp. NFIX34/Klebsiella sp. NFIX33/Klebsiella sp. NFIX30/Klebsiella sp. NFIX29/Klebsiella sp. NFIX27/Klebsiella sp. NFIX22/Klebsiella sp. NFIX21/Klebsiella sp. NFIX20/Klebsiella sp. NFIX19/Klebsiella sp. NFIX18/Klebsiella sp. NFIX26/Klebsiella sp. NFIX25/Klebsiella sp. NFIX24/Klebsiella sp. NFIX23/Klebsiella sp. NFIX17/Klebsiella sp. NFIX16/Klebsiella sp. NFIX15/Klebsiella sp. NFIX13/Klebsiella sp. NFIX12/Klebsiella sp. NFIX11/Klebsiella sp. NFIX56/Klebsiella sp. NFPP35/Klebsiella sp. HMSC22F09/Klebsiella sp. HMSC25G12/Klebsiella sp. HMSC16A12/Klebsiella sp. HMSC16C06/Klebsiella sp. KGM-IMP216/Klebsiella sp. AA405/Klebsiella variicola/Enterobacter cloacae/Escherichia coli/Klebsiella oxytoca/Klebsiella pneumoniae/Serratia marcescens/Klebsiella sp. 4_1_44FAA/Klebsiella sp. S1/Klebsiella sp. MS 92-3]	ref_mOTU_v25_00085	Consistent	0.999	10	10	10	1	NZ_CAAGVM010000007.1 Klebsiella pneumoniae strain 5012STDY7312752, whole genome shotgun sequence	NA	Scaffold
Escherichia_coli___GCF_001419865.1	NZ_LIUZ01000006.1	EFK18136.1	99.8	565	1	0	99826	98132	1	565	0	1125.2	NZ_LIUZ01000006.1	218912	chromosome.Proteobacteria		blaEC-19	CEPHALOSPORIN	Escherichia_coli___GCF_001419865.1	NA	Proteobacteria sp. [Escherichia sp. KTE114/Escherichia sp. KTE11/Escherichia sp. KTE31/Escherichia sp. KTE52/Escherichia sp. KTE96/Escherichia sp. KTE159/Escherichia marmotae/Shigella sp. SF-2015/Achromobacter sp. ATCC35328/Shigella sp. PAMC 28760/Escherichia albertii/Komagataeibacter hansenii/Escherichia sp. 1_1_43/Escherichia sp. 4_1_40B/Escherichia coli/Escherichia fergusonii/Klebsiella oxytoca/Shigella boydii/Shigella dysenteriae/Shigella flexneri/Shigella sonnei/Escherichia sp. B1147/Escherichia sp. TW09308/Escherichia sp. TW11588]	ref_mOTU_v25_00095	Consistent	0.999	10	10	10	1	NZ_LIUZ01000006.1 Escherichia coli strain 146 contig000006, whole genome shotgun sequence	NA	Contig
Salmonella_enterica_subsp_enterica_serovar_Typhimurium_str_DT104___GCF_001221605.1	NZ_CTHF01000013.1	WP_000919289.1	100	547	0	0	59731	61371	1	547	0	1103.6	NZ_CTHF01000013.1	106119	chromosome.Proteobacteria				Salmonella_enterica_subsp_enterica_serovar_Typhimurium_str_DT104___GCF_001221605.1	NA	Salmonella enterica/bongori	ref_mOTU_v25_00099	Consistent	0.999	10	10	10	1	NZ_CTHF01000013.1 Salmonella enterica subsp. enterica serovar Typhimurium str. DT104 strain H93 isolate H93, whole genome shotgun sequence	NA	Scaffold
Klebsiella_pneumoniae_subsp_pneumoniae___GCF_002970235.2	NZ_PVAT02000033.1	AGT25176.1	99.8	549	1	0	13274	11628	1	549	0	1102.4	NZ_PVAT02000033.1	95030	chromosome.Proteobacteria				Klebsiella_pneumoniae_subsp_pneumoniae___GCF_002970235.2	NA	Enterobacterales sp. [Klebsiella sp. D5A/Klebsiella sp. KTE92/Klebsiella sp. 10982/Klebsiella variicola CAG:634/Klebsiella quasipneumoniae/Klebsiella sp. NFIX54/Klebsiella sp. NFIX44/Klebsiella sp. NFIX43/Klebsiella sp. NFIX42/Klebsiella sp. NFIX41/Klebsiella sp. NFIX40/Klebsiella sp. NFIX38/Klebsiella sp. NFIX37/Klebsiella sp. NFIX36/Klebsiella sp. NFIX35/Klebsiella sp. NFIX34/Klebsiella sp. NFIX33/Klebsiella sp. NFIX30/Klebsiella sp. NFIX29/Klebsiella sp. NFIX27/Klebsiella sp. NFIX22/Klebsiella sp. NFIX21/Klebsiella sp. NFIX20/Klebsiella sp. NFIX19/Klebsiella sp. NFIX18/Klebsiella sp. NFIX26/Klebsiella sp. NFIX25/Klebsiella sp. NFIX24/Klebsiella sp. NFIX23/Klebsiella sp. NFIX17/Klebsiella sp. NFIX16/Klebsiella sp. NFIX15/Klebsiella sp. NFIX13/Klebsiella sp. NFIX12/Klebsiella sp. NFIX11/Klebsiella sp. NFIX56/Klebsiella sp. NFPP35/Klebsiella sp. HMSC22F09/Klebsiella sp. HMSC25G12/Klebsiella sp. HMSC16A12/Klebsiella sp. HMSC16C06/Klebsiella sp. KGM-IMP216/Klebsiella sp. AA405/Klebsiella variicola/Enterobacter cloacae/Escherichia coli/Klebsiella oxytoca/Klebsiella pneumoniae/Serratia marcescens/Klebsiella sp. 4_1_44FAA/Klebsiella sp. S1/Klebsiella sp. MS 92-3]	ref_mOTU_v25_00085	Consistent	0.999	10	10	10	1	NZ_PVAT02000033.1 Klebsiella pneumoniae subsp. pneumoniae strain CRK0287 CRK0287_NODE_21.ctg_1, whole genome shotgun sequence	NA	Contig
Xanthomonas_perforans___GCF_004102225.1	NZ_PUUZ01000084.1	WP_008577029.1	100	555	0	0	36023	34359	1	555	0	1126.7	NZ_PUUZ01000084.1	60326	chromosome.Proteobacteria				Xanthomonas_perforans___GCF_004102225.1	NA	Xanthomonas sp. [Xanthomonas phaseoli/Xanthomonas campestris/Xanthomonas citri/Xanthomonas perforans/Xanthomonas euvesicatoria/Xanthomonas axonopodis]	ref_mOTU_v25_01735	Consistent	0.999	10	9	9	1	NZ_PUUZ01000084.1 Xanthomonas perforans strain GEV2115 GEV2115_S28_L001_R1_001_contig_84, whole genome shotgun sequence	NA	Scaffold
Pectobacterium_atrosepticum___GCF_003800545.1	NZ_AODV01000002.1	WP_011095519.1	100	548	0	0	232820	231177	1	548	0	1092.4	NZ_AODV01000002.1	238805	chromosome.Proteobacteria				Pectobacterium_atrosepticum___GCF_003800545.1	NA	Pectobacterium atrosepticum/carotovorum	ref_mOTU_v25_01621	Consistent	0.999	10	8	8	1	NZ_AODV01000002.1 Pectobacterium atrosepticum strain HAI2-SCRI1043 C02_001, whole genome shotgun sequence	NA	Contig
Rodentibacter_pneumotropicus___GCF_000730685.1	NZ_BBIX01000008.1	WP_018355947.1	100	544	0	0	727453	725822	1	544	0	1094.7	NZ_BBIX01000008.1	854302	chromosome.Proteobacteria				Rodentibacter_pneumotropicus___GCF_000730685.1	758	Rodentibacter pneumotropicus	ref_mOTU_v25_02353	Consistent	0.999	10	8	8	1	NZ_BBIX01000008.1 Rodentibacter pneumotropicus strain ATCC 35149, whole genome shotgun sequence	NA	Contig
Pseudomonas_aeruginosa___GCF_003698605.1	NZ_MCMA01000008.1	VEG04505.1	99.6	569	2	0	284315	286021	1	569	0	1127.1	NZ_MCMA01000008.1	301367	chromosome.Proteobacteria		blaPDC-19a,aph(3')-IIb	CEPHALOSPORIN,KANAMYCIN	Pseudomonas_aeruginosa___GCF_003698605.1	NA	Pseudomonas sp. [Pseudomonas sp. P179/Pseudomonas sp. YS-1p/Pseudomonas sp. HMSC11A05/Pseudomonas sp. HMSC16B01/Pseudomonas sp. HMSC05H02/Pseudomonas sp. HMSC060G01/Pseudomonas sp. HMSC060F12/Pseudomonas sp. HMSC057H01/Pseudomonas sp. HMSC061A10/Pseudomonas sp. HMSC071F02/Pseudomonas sp. HMSC070B12/Pseudomonas sp. HMSC058B07/Pseudomonas sp. HMSC058C05/Pseudomonas sp. HMSC072F09/Pseudomonas sp. HMSC058A10/Pseudomonas sp. HMSC059F05/Pseudomonas sp. HMSC076A11/Pseudomonas sp. HMSC060G02/Pseudomonas sp. HMSC064G05/Pseudomonas sp. HMSC075A08/Pseudomonas sp. HMSC067D05/Pseudomonas sp. HMSC066B03/Pseudomonas sp. HMSC067F09/Pseudomonas sp. HMSC076A12/Pseudomonas sp. HMSC066A08/Pseudomonas sp. HMSC065H02/Pseudomonas sp. HMSC067G02/Pseudomonas sp. HMSC069G05/Pseudomonas sp. HMSC073F05/Pseudomonas sp. HMSC065H01/Pseudomonas aeruginosa/Pseudomonas putida/Pseudomonas otitidis/Pseudomonas denitrificans (nomen rejiciendum)]	ref_mOTU_v25_00201	Consistent	0.999	10	10	10	1	NZ_MCMA01000008.1 Pseudomonas aeruginosa strain F429 isolate A5803 IPC1272_8.1, whole genome shotgun sequence	NA	Contig
Pseudomonas_aeruginosa___GCF_003698605.1	NZ_MCMA01000024.1	RMS53751.1	99.6	563	2	0	66693	68381	1	563	0	1099	NZ_MCMA01000024.1	91218	chromosome.Proteobacteria				Pseudomonas_aeruginosa___GCF_003698605.1	NA	Pseudomonas sp. [Pseudomonas sp. P179/Pseudomonas sp. YS-1p/Pseudomonas sp. HMSC11A05/Pseudomonas sp. HMSC16B01/Pseudomonas sp. HMSC05H02/Pseudomonas sp. HMSC060G01/Pseudomonas sp. HMSC060F12/Pseudomonas sp. HMSC057H01/Pseudomonas sp. HMSC061A10/Pseudomonas sp. HMSC071F02/Pseudomonas sp. HMSC070B12/Pseudomonas sp. HMSC058B07/Pseudomonas sp. HMSC058C05/Pseudomonas sp. HMSC072F09/Pseudomonas sp. HMSC058A10/Pseudomonas sp. HMSC059F05/Pseudomonas sp. HMSC076A11/Pseudomonas sp. HMSC060G02/Pseudomonas sp. HMSC064G05/Pseudomonas sp. HMSC075A08/Pseudomonas sp. HMSC067D05/Pseudomonas sp. HMSC066B03/Pseudomonas sp. HMSC067F09/Pseudomonas sp. HMSC076A12/Pseudomonas sp. HMSC066A08/Pseudomonas sp. HMSC065H02/Pseudomonas sp. HMSC067G02/Pseudomonas sp. HMSC069G05/Pseudomonas sp. HMSC073F05/Pseudomonas sp. HMSC065H01/Pseudomonas aeruginosa/Pseudomonas putida/Pseudomonas otitidis/Pseudomonas denitrificans (nomen rejiciendum)]	ref_mOTU_v25_00201	Consistent	0.999	10	10	10	1	NZ_MCMA01000024.1 Pseudomonas aeruginosa strain F429 isolate A5803 IPC1272_24.1, whole genome shotgun sequence	NA	Contig
Escherichia_coli___GCF_002324575.1	NZ_NTEA01000061.1	EFK16301.1	99.8	565	1	0	74988	73294	1	565	0	1124.4	NZ_NTEA01000061.1	237265	chromosome.Proteobacteria		blaEC-15	CEPHALOSPORIN	Escherichia_coli___GCF_002324575.1	NA	Proteobacteria sp. [Escherichia sp. KTE114/Escherichia sp. KTE11/Escherichia sp. KTE31/Escherichia sp. KTE52/Escherichia sp. KTE96/Escherichia sp. KTE159/Escherichia marmotae/Shigella sp. SF-2015/Achromobacter sp. ATCC35328/Shigella sp. PAMC 28760/Escherichia albertii/Komagataeibacter hansenii/Escherichia sp. 1_1_43/Escherichia sp. 4_1_40B/Escherichia coli/Escherichia fergusonii/Klebsiella oxytoca/Shigella boydii/Shigella dysenteriae/Shigella flexneri/Shigella sonnei/Escherichia sp. B1147/Escherichia sp. TW09308/Escherichia sp. TW11588]	ref_mOTU_v25_00095	Consistent	0.999	10	10	10	1	NZ_NTEA01000061.1 Escherichia coli strain KCJK4127 NODE_5_length_237265_cov_23.009_ID_9, whole genome shotgun sequence	NA	Contig
Klebsiella_pneumoniae___GCF_001031865.1	NZ_KQ088501.1	AGT25176.1	99.8	549	1	0	946325	944679	1	549	0	1102.4	NZ_KQ088501.1	4753393	chromosome.Proteobacteria		blaSHV-158,oqxA,oqxB	BETA-LACTAM,PHENICOL;QUINOLONE,PHENICOL;QUINOLONE	Klebsiella_pneumoniae___GCF_001031865.1	NA	Enterobacterales sp. [Klebsiella sp. D5A/Klebsiella sp. KTE92/Klebsiella sp. 10982/Klebsiella variicola CAG:634/Klebsiella quasipneumoniae/Klebsiella sp. NFIX54/Klebsiella sp. NFIX44/Klebsiella sp. NFIX43/Klebsiella sp. NFIX42/Klebsiella sp. NFIX41/Klebsiella sp. NFIX40/Klebsiella sp. NFIX38/Klebsiella sp. NFIX37/Klebsiella sp. NFIX36/Klebsiella sp. NFIX35/Klebsiella sp. NFIX34/Klebsiella sp. NFIX33/Klebsiella sp. NFIX30/Klebsiella sp. NFIX29/Klebsiella sp. NFIX27/Klebsiella sp. NFIX22/Klebsiella sp. NFIX21/Klebsiella sp. NFIX20/Klebsiella sp. NFIX19/Klebsiella sp. NFIX18/Klebsiella sp. NFIX26/Klebsiella sp. NFIX25/Klebsiella sp. NFIX24/Klebsiella sp. NFIX23/Klebsiella sp. NFIX17/Klebsiella sp. NFIX16/Klebsiella sp. NFIX15/Klebsiella sp. NFIX13/Klebsiella sp. NFIX12/Klebsiella sp. NFIX11/Klebsiella sp. NFIX56/Klebsiella sp. NFPP35/Klebsiella sp. HMSC22F09/Klebsiella sp. HMSC25G12/Klebsiella sp. HMSC16A12/Klebsiella sp. HMSC16C06/Klebsiella sp. KGM-IMP216/Klebsiella sp. AA405/Klebsiella variicola/Enterobacter cloacae/Escherichia coli/Klebsiella oxytoca/Klebsiella pneumoniae/Serratia marcescens/Klebsiella sp. 4_1_44FAA/Klebsiella sp. S1/Klebsiella sp. MS 92-3]	ref_mOTU_v25_00085	Consistent	0.999	10	10	10	1	NZ_KQ088501.1 Klebsiella pneumoniae strain CHS144 aetyV-supercont1.1, whole genome shotgun sequence	NA	Scaffold
Klebsiella_pneumoniae___GCF_004127625.1	NZ_QFMM01000001.1	AGT25176.1	99.8	549	1	0	22438	20792	1	549	0	1102.4	NZ_QFMM01000001.1	372454	chromosome.Proteobacteria				Klebsiella_pneumoniae___GCF_004127625.1	NA	Enterobacterales sp. [Klebsiella sp. D5A/Klebsiella sp. KTE92/Klebsiella sp. 10982/Klebsiella variicola CAG:634/Klebsiella quasipneumoniae/Klebsiella sp. NFIX54/Klebsiella sp. NFIX44/Klebsiella sp. NFIX43/Klebsiella sp. NFIX42/Klebsiella sp. NFIX41/Klebsiella sp. NFIX40/Klebsiella sp. NFIX38/Klebsiella sp. NFIX37/Klebsiella sp. NFIX36/Klebsiella sp. NFIX35/Klebsiella sp. NFIX34/Klebsiella sp. NFIX33/Klebsiella sp. NFIX30/Klebsiella sp. NFIX29/Klebsiella sp. NFIX27/Klebsiella sp. NFIX22/Klebsiella sp. NFIX21/Klebsiella sp. NFIX20/Klebsiella sp. NFIX19/Klebsiella sp. NFIX18/Klebsiella sp. NFIX26/Klebsiella sp. NFIX25/Klebsiella sp. NFIX24/Klebsiella sp. NFIX23/Klebsiella sp. NFIX17/Klebsiella sp. NFIX16/Klebsiella sp. NFIX15/Klebsiella sp. NFIX13/Klebsiella sp. NFIX12/Klebsiella sp. NFIX11/Klebsiella sp. NFIX56/Klebsiella sp. NFPP35/Klebsiella sp. HMSC22F09/Klebsiella sp. HMSC25G12/Klebsiella sp. HMSC16A12/Klebsiella sp. HMSC16C06/Klebsiella sp. KGM-IMP216/Klebsiella sp. AA405/Klebsiella variicola/Enterobacter cloacae/Escherichia coli/Klebsiella oxytoca/Klebsiella pneumoniae/Serratia marcescens/Klebsiella sp. 4_1_44FAA/Klebsiella sp. S1/Klebsiella sp. MS 92-3]	ref_mOTU_v25_00085	Consistent	0.999	10	10	10	1	NZ_QFMM01000001.1 Klebsiella pneumoniae strain 779-DZ2-28B BN4_779_1__paired__contig_1, whole genome shotgun sequence	NA	Scaffold
Salmonella_enterica_subsp_salamae_serovar_53_lz28_z39___GCF_002035885.1	NZ_MXPH01000002.1	WP_000919288.1	100	547	0	0	594508	596148	1	547	0	1100.9	NZ_MXPH01000002.1	1192233	chromosome.Proteobacteria				Salmonella_enterica_subsp_salamae_serovar_53_lz28_z39___GCF_002035885.1	NA	Salmonella enterica/bongori	ref_mOTU_v25_00099	Consistent	0.999	10	10	10	1	NZ_MXPH01000002.1 Salmonella enterica subsp. salamae serovar 53:lz28:z39 strain BCW_1521 NODE_2_length_1192233_cov_0.641223, whole genome shotgun sequence	NA	Contig
Klebsiella_pneumoniae_subsp_pneumoniae___GCF_002246685.1	NZ_NPZY01000081.1	WP_064114526.1	100	546	0	0	13136	11499	1	546	0	1100.5	NZ_NPZY01000081.1	159751	chromosome.Proteobacteria				Klebsiella_pneumoniae_subsp_pneumoniae___GCF_002246685.1	NA	Enterobacterales sp. [Klebsiella sp. D5A/Klebsiella sp. KTE92/Klebsiella sp. 10982/Klebsiella variicola CAG:634/Klebsiella quasipneumoniae/Klebsiella sp. NFIX54/Klebsiella sp. NFIX44/Klebsiella sp. NFIX43/Klebsiella sp. NFIX42/Klebsiella sp. NFIX41/Klebsiella sp. NFIX40/Klebsiella sp. NFIX38/Klebsiella sp. NFIX37/Klebsiella sp. NFIX36/Klebsiella sp. NFIX35/Klebsiella sp. NFIX34/Klebsiella sp. NFIX33/Klebsiella sp. NFIX30/Klebsiella sp. NFIX29/Klebsiella sp. NFIX27/Klebsiella sp. NFIX22/Klebsiella sp. NFIX21/Klebsiella sp. NFIX20/Klebsiella sp. NFIX19/Klebsiella sp. NFIX18/Klebsiella sp. NFIX26/Klebsiella sp. NFIX25/Klebsiella sp. NFIX24/Klebsiella sp. NFIX23/Klebsiella sp. NFIX17/Klebsiella sp. NFIX16/Klebsiella sp. NFIX15/Klebsiella sp. NFIX13/Klebsiella sp. NFIX12/Klebsiella sp. NFIX11/Klebsiella sp. NFIX56/Klebsiella sp. NFPP35/Klebsiella sp. HMSC22F09/Klebsiella sp. HMSC25G12/Klebsiella sp. HMSC16A12/Klebsiella sp. HMSC16C06/Klebsiella sp. KGM-IMP216/Klebsiella sp. AA405/Klebsiella variicola/Enterobacter cloacae/Escherichia coli/Klebsiella oxytoca/Klebsiella pneumoniae/Serratia marcescens/Klebsiella sp. 4_1_44FAA/Klebsiella sp. S1/Klebsiella sp. MS 92-3]	ref_mOTU_v25_00085	Consistent	0.999	11	10	10	1	NZ_NPZY01000081.1 Klebsiella pneumoniae subsp. pneumoniae strain KPCRETH26 NODE_13_length_159751_cov_46.4141_ID_25.ctg_1, whole genome shotgun sequence	NA	Contig
Xanthomonas_cannabis_pv_cannabis___GCF_000802365.1	NZ_JSZE01000099.1	WP_039565786.1	100	553	0	0	13520	15178	1	553	0	1120.1	NZ_JSZE01000099.1	25000	chromosome.Proteobacteria				Xanthomonas_cannabis_pv_cannabis___GCF_000802365.1	1885674	Xanthomonas cannabis	ref_mOTU_v25_01740	Consistent	0.99	10	7	7	1	NZ_JSZE01000099.1 Xanthomonas cannabis pv. cannabis strain NCPPB 2877 contig_99, whole genome shotgun sequence	NA	Contig
Escherichia_coli___GCF_002244785.1	NZ_KZ269653.1	CDN84984.1	99.8	562	1	0	151146	149461	1	562	0	1125.5	NZ_KZ269653.1	483016	chromosome.Proteobacteria		blaEC-5	CEPHALOSPORIN	Escherichia_coli___GCF_002244785.1	NA	Proteobacteria sp. [Escherichia sp. KTE114/Escherichia sp. KTE11/Escherichia sp. KTE31/Escherichia sp. KTE52/Escherichia sp. KTE96/Escherichia sp. KTE159/Escherichia marmotae/Shigella sp. SF-2015/Achromobacter sp. ATCC35328/Shigella sp. PAMC 28760/Escherichia albertii/Komagataeibacter hansenii/Escherichia sp. 1_1_43/Escherichia sp. 4_1_40B/Escherichia coli/Escherichia fergusonii/Klebsiella oxytoca/Shigella boydii/Shigella dysenteriae/Shigella flexneri/Shigella sonnei/Escherichia sp. B1147/Escherichia sp. TW09308/Escherichia sp. TW11588]	ref_mOTU_v25_00095	Consistent	0.999	10	10	10	1	NZ_KZ269653.1 Escherichia coli strain 151-1921 aervP-supercont1.4, whole genome shotgun sequence	NA	Scaffold
Escherichia_coli___GCF_002231735.1	NZ_NLRH01000009.1	EFK18136.1	99.3	565	4	0	15737	17431	1	565	0	1120.9	NZ_NLRH01000009.1	134103	chromosome.Proteobacteria				Escherichia_coli___GCF_002231735.1	NA	Proteobacteria sp. [Escherichia sp. KTE114/Escherichia sp. KTE11/Escherichia sp. KTE31/Escherichia sp. KTE52/Escherichia sp. KTE96/Escherichia sp. KTE159/Escherichia marmotae/Shigella sp. SF-2015/Achromobacter sp. ATCC35328/Shigella sp. PAMC 28760/Escherichia albertii/Komagataeibacter hansenii/Escherichia sp. 1_1_43/Escherichia sp. 4_1_40B/Escherichia coli/Escherichia fergusonii/Klebsiella oxytoca/Shigella boydii/Shigella dysenteriae/Shigella flexneri/Shigella sonnei/Escherichia sp. B1147/Escherichia sp. TW09308/Escherichia sp. TW11588]	ref_mOTU_v25_00095	Consistent	0.999	10	10	10	1	NZ_NLRH01000009.1 Escherichia coli strain MOD1-EC5182 MOD1-EC5182_9_length_134103_cov_126.18, whole genome shotgun sequence	NA	Contig
Salmonella_enterica_subsp_enterica_serovar_Agona_str_03_O_05___GCF_000388235.1	NZ_CATO01000011.1	WP_000919294.1	100	547	0	0	28325	29965	1	547	0	1102.8	NZ_CATO01000011.1	40017	chromosome.Proteobacteria				Salmonella_enterica_subsp_enterica_serovar_Agona_str_03_O_05___GCF_000388235.1	NA	Salmonella enterica/bongori	ref_mOTU_v25_00099	Consistent	0.999	10	10	10	1	NZ_CATO01000011.1 Salmonella enterica subsp. enterica serovar Agona str. 03.O.05, whole genome shotgun sequence	NA	Scaffold
Acinetobacter_baumannii___GCF_000805045.1	NZ_JSDA01000036.1	WP_038348019.1	100	548	0	0	285	1928	1	548	0	1090.1	NZ_JSDA01000036.1	118788	chromosome.Proteobacteria				Acinetobacter_baumannii___GCF_000805045.1	NA	Bacteria sp. [Acinetobacter nosocomialis/Staphylococcus aureus/Acinetobacter baumannii/Acinetobacter calcoaceticus]	ref_mOTU_v25_00259	Consistent	0.999	10	10	10	1	NZ_JSDA01000036.1 Acinetobacter baumannii strain 2011BJAB9 contig_36, whole genome shotgun sequence	NA	Scaffold
Klebsiella_pneumoniae___GCF_900079675.1	NZ_FKKF01000067.1	BAH62496.1	99.6	549	2	0	23099	21453	1	549	0	1102.8	NZ_FKKF01000067.1	122183	chromosome.Proteobacteria				Klebsiella_pneumoniae___GCF_900079675.1	NA	Enterobacterales sp. [Klebsiella sp. D5A/Klebsiella sp. KTE92/Klebsiella sp. 10982/Klebsiella variicola CAG:634/Klebsiella quasipneumoniae/Klebsiella sp. NFIX54/Klebsiella sp. NFIX44/Klebsiella sp. NFIX43/Klebsiella sp. NFIX42/Klebsiella sp. NFIX41/Klebsiella sp. NFIX40/Klebsiella sp. NFIX38/Klebsiella sp. NFIX37/Klebsiella sp. NFIX36/Klebsiella sp. NFIX35/Klebsiella sp. NFIX34/Klebsiella sp. NFIX33/Klebsiella sp. NFIX30/Klebsiella sp. NFIX29/Klebsiella sp. NFIX27/Klebsiella sp. NFIX22/Klebsiella sp. NFIX21/Klebsiella sp. NFIX20/Klebsiella sp. NFIX19/Klebsiella sp. NFIX18/Klebsiella sp. NFIX26/Klebsiella sp. NFIX25/Klebsiella sp. NFIX24/Klebsiella sp. NFIX23/Klebsiella sp. NFIX17/Klebsiella sp. NFIX16/Klebsiella sp. NFIX15/Klebsiella sp. NFIX13/Klebsiella sp. NFIX12/Klebsiella sp. NFIX11/Klebsiella sp. NFIX56/Klebsiella sp. NFPP35/Klebsiella sp. HMSC22F09/Klebsiella sp. HMSC25G12/Klebsiella sp. HMSC16A12/Klebsiella sp. HMSC16C06/Klebsiella sp. KGM-IMP216/Klebsiella sp. AA405/Klebsiella variicola/Enterobacter cloacae/Escherichia coli/Klebsiella oxytoca/Klebsiella pneumoniae/Serratia marcescens/Klebsiella sp. 4_1_44FAA/Klebsiella sp. S1/Klebsiella sp. MS 92-3]	ref_mOTU_v25_00085	Consistent	0.999	11	10	10	1	NZ_FKKF01000067.1 Klebsiella pneumoniae isolate 10271, whole genome shotgun sequence	NA	Contig
Salmonella_enterica___GCF_002034615.1	NZ_MXLO01000016.1	WP_000919310.1	100	547	0	0	60852	62492	1	547	0	1105.1	NZ_MXLO01000016.1	107203	chromosome.Proteobacteria				Salmonella_enterica___GCF_002034615.1	NA	Salmonella enterica/bongori	ref_mOTU_v25_00099	Consistent	0.999	10	10	10	1	NZ_MXLO01000016.1 Salmonella enterica strain BCW_1872 NODE_16_length_107203_cov_3.14187, whole genome shotgun sequence	NA	Contig
Acinetobacter_baumannii_TG22112___GCF_000453945.1	NZ_ASFK01000013.1	WP_001991057.1	100	549	0	0	64879	63233	1	549	0	1088.2	NZ_ASFK01000013.1	85129	chromosome.Proteobacteria				Acinetobacter_baumannii_TG22112___GCF_000453945.1	NA	Bacteria sp. [Acinetobacter nosocomialis/Staphylococcus aureus/Acinetobacter baumannii/Acinetobacter calcoaceticus]	ref_mOTU_v25_00259	Consistent	0.999	10	10	10	1	NZ_ASFK01000013.1 Acinetobacter baumannii TG22112 AB_TG22112_14, whole genome shotgun sequence	NA	Contig
Vibrio_cholerae___GCF_002073335.2	NZ_CP020407.2	WP_000236217.1	99.8	550	1	0	126544	124895	1	550	0	1095.1	NZ_CP020407.2	1072312	chromosome.Proteobacteria		catB9	CHLORAMPHENICOL	Vibrio_cholerae___GCF_002073335.2	NA	Vibrio albensis/cholerae	ref_mOTU_v25_00362	Consistent	0.999	10	10	10	1	NZ_CP020407.2 Vibrio cholerae strain FDAARGOS_223 chromosome 2, complete sequence	NA	Complete Genome
Acinetobacter_baumannii___GCF_004101685.1	NZ_CP035184.1	WP_001207327.1	100	548	0	0	2706581	2704938	1	548	0	1091.3	NZ_CP035184.1	3937511	chromosome.Proteobacteria		blaOXA-237,blaADC-30,aph(3')-Ia,aac(6')-Ib',catB8,aadA1,sul1,armA,msr(E),mph(E),blaOXA-66,aph(3')-Ia,blaTEM-12,blaOXA-237,aph(3'')-Ib,aph(6)-Id,tet(B),ant(3'')-IIa	CARBAPENEM,CEPHALOSPORIN,KANAMYCIN,GENTAMICIN,CHLORAMPHENICOL,STREPTOMYCIN,SULFONAMIDE,GENTAMICIN,MACROLIDE,MACROLIDE,CARBAPENEM,KANAMYCIN,CEPHALOSPORIN,CARBAPENEM,STREPTOMYCIN,STREPTOMYCIN,TETRACYCLINE,SPECTINOMYCIN;STREPTOMYCIN	Acinetobacter_baumannii___GCF_004101685.1	NA	Bacteria sp. [Acinetobacter nosocomialis/Staphylococcus aureus/Acinetobacter baumannii/Acinetobacter calcoaceticus]	ref_mOTU_v25_00259	Consistent	0.999	10	10	10	1	NZ_CP035184.1 Acinetobacter baumannii strain 11A1314CRGN088 chromosome, complete genome	NA	Complete Genome
Pectobacterium_versatile___GCF_002921205.1	NZ_PDVV01000007.1	WP_103862618.1	100	548	0	0	231799	230156	1	548	0	1094	NZ_PDVV01000007.1	269381	chromosome.Proteobacteria				Pectobacterium_versatile___GCF_002921205.1	554	Pectobacterium carotovorum	ref_mOTU_v25_01624	Consistent	0.99	10	7	7	1	NZ_PDVV01000007.1 Pectobacterium versatile strain F018 F018LOC_7, whole genome shotgun sequence	NA	Contig
Escherichia_coli_113302___GCF_000488295.1	NZ_KI530921.1	EFK16301.1	99.1	565	5	0	119620	117926	1	565	0	1119	NZ_KI530921.1	157285	chromosome.Proteobacteria				Escherichia_coli_113302___GCF_000488295.1	NA	Proteobacteria sp. [Escherichia sp. KTE114/Escherichia sp. KTE11/Escherichia sp. KTE31/Escherichia sp. KTE52/Escherichia sp. KTE96/Escherichia sp. KTE159/Escherichia marmotae/Shigella sp. SF-2015/Achromobacter sp. ATCC35328/Shigella sp. PAMC 28760/Escherichia albertii/Komagataeibacter hansenii/Escherichia sp. 1_1_43/Escherichia sp. 4_1_40B/Escherichia coli/Escherichia fergusonii/Klebsiella oxytoca/Shigella boydii/Shigella dysenteriae/Shigella flexneri/Shigella sonnei/Escherichia sp. B1147/Escherichia sp. TW09308/Escherichia sp. TW11588]	ref_mOTU_v25_00095	Consistent	0.999	10	10	10	1	NZ_KI530921.1 Escherichia coli 113302 Scaffold680, whole genome shotgun sequence	NA	Scaffold
Pseudomonas_sp_p99_361___GCF_003936655.1	NZ_RHQS01000006.1	WP_044047182.1	100	565	0	0	99559	97865	1	565	0	1118.6	NZ_RHQS01000006.1	105259	chromosome.Proteobacteria				Pseudomonas_sp_p99_361___GCF_003936655.1	303	Pseudomonas putida [Pseudomonas sp. NBRC 111120/Pseudomonas sp. NBRC 111126/Pseudomonas sp. NBRC 111128/Pseudomonas sp. NBRC 111129/Pseudomonas sp. NBRC 111144/Pseudomonas sp. GTC 16481/Pseudomonas putida/Pseudomonas sp. TJI-51]	ref_mOTU_v25_00186	Consistent	0.999	10	10	10	1	NZ_RHQS01000006.1 Pseudomonas sp. p99-361 strain p99 NODE_6_length_105259_cov_13.5942, whole genome shotgun sequence	NA	Scaffold
Pseudomonas_sp_p99_361___GCF_003936655.1	NZ_RHQS01000044.1	WP_009686810.1	100	545	0	0	39881	38247	1	545	0	1075.5	NZ_RHQS01000044.1	47241	chromosome.Proteobacteria				Pseudomonas_sp_p99_361___GCF_003936655.1	303	Pseudomonas putida [Pseudomonas sp. NBRC 111120/Pseudomonas sp. NBRC 111126/Pseudomonas sp. NBRC 111128/Pseudomonas sp. NBRC 111129/Pseudomonas sp. NBRC 111144/Pseudomonas sp. GTC 16481/Pseudomonas putida/Pseudomonas sp. TJI-51]	ref_mOTU_v25_00186	Consistent	0.999	10	10	10	1	NZ_RHQS01000044.1 Pseudomonas sp. p99-361 strain p99 NODE_44_length_47241_cov_14.1168, whole genome shotgun sequence	NA	Scaffold
Shigella_sonnei___GCF_900159105.1	NZ_FTYF01000068.1	EFK16301.1	98.8	565	7	0	8737	10431	1	565	0	1114.8	NZ_FTYF01000068.1	21809	chromosome.Proteobacteria				Shigella_sonnei___GCF_900159105.1	NA	Proteobacteria sp. [Escherichia sp. KTE114/Escherichia sp. KTE11/Escherichia sp. KTE31/Escherichia sp. KTE52/Escherichia sp. KTE96/Escherichia sp. KTE159/Escherichia marmotae/Shigella sp. SF-2015/Achromobacter sp. ATCC35328/Shigella sp. PAMC 28760/Escherichia albertii/Komagataeibacter hansenii/Escherichia sp. 1_1_43/Escherichia sp. 4_1_40B/Escherichia coli/Escherichia fergusonii/Klebsiella oxytoca/Shigella boydii/Shigella dysenteriae/Shigella flexneri/Shigella sonnei/Escherichia sp. B1147/Escherichia sp. TW09308/Escherichia sp. TW11588]	ref_mOTU_v25_00095	Consistent	0.999	10	10	10	1	NZ_FTYF01000068.1 Shigella sonnei strain 3626STDY6095491, whole genome shotgun sequence	NA	Scaffold
Shigella_sonnei___GCF_001688475.1	NZ_LXUN01000390.1	EFK16301.1	98.9	565	6	0	45329	43635	1	565	0	1116.3	NZ_LXUN01000390.1	53923	chromosome.Proteobacteria				Shigella_sonnei___GCF_001688475.1	NA	Proteobacteria sp. [Escherichia sp. KTE114/Escherichia sp. KTE11/Escherichia sp. KTE31/Escherichia sp. KTE52/Escherichia sp. KTE96/Escherichia sp. KTE159/Escherichia marmotae/Shigella sp. SF-2015/Achromobacter sp. ATCC35328/Shigella sp. PAMC 28760/Escherichia albertii/Komagataeibacter hansenii/Escherichia sp. 1_1_43/Escherichia sp. 4_1_40B/Escherichia coli/Escherichia fergusonii/Klebsiella oxytoca/Shigella boydii/Shigella dysenteriae/Shigella flexneri/Shigella sonnei/Escherichia sp. B1147/Escherichia sp. TW09308/Escherichia sp. TW11588]	ref_mOTU_v25_00095	Consistent	0.999	10	10	10	1	NZ_LXUN01000390.1 Shigella sonnei strain CDPH_C128 contig72, whole genome shotgun sequence	NA	Scaffold
Yersinia_ruckeri___GCF_001883615.1	NZ_MEAP01000077.1	WP_038242658.1	100	545	0	0	16497	14863	1	545	0	1097	NZ_MEAP01000077.1	143997	chromosome.Proteobacteria				Yersinia_ruckeri___GCF_001883615.1	29486	Yersinia ruckeri	ref_mOTU_v25_01082	Consistent	0.999	10	10	10	1	NZ_MEAP01000077.1 Yersinia ruckeri strain 05/0285-1K QMA0429_NODE_9_length_143997_cov_43.5931_ID_17, whole genome shotgun sequence	NA	Contig
Pseudomonas_soli___GCF_000498975.2	NZ_CP009365.1	WP_003298414.1	100	565	0	0	5030109	5028415	1	565	0	1117.8	NZ_CP009365.1	6247860	chromosome.Proteobacteria				Pseudomonas_soli___GCF_000498975.2	NA	Pseudomonas soli/mosselii [Pseudomonas soli/Pseudomonas sp. CCOS 191/Chryseobacterium sp. JV274/Pseudomonas mosselii]	ref_mOTU_v25_00195	Consistent	0.999	10	10	10	1	NZ_CP009365.1 Pseudomonas soli strain SJ10 chromosome, complete genome	NA	Complete Genome
Escherichia_coli___GCF_000752875.1	NZ_CCPX01000022.1	WP_042957490.1	100	539	0	0	5400	3784	1	539	0	1091.3	NZ_CCPX01000022.1	46273	plasmid.Proteobacteria		aph(3'')-Ib,aph(6)-Id	STREPTOMYCIN,STREPTOMYCIN	Escherichia_coli___GCF_000752875.1	NA	Proteobacteria sp. [Escherichia sp. KTE114/Escherichia sp. KTE11/Escherichia sp. KTE31/Escherichia sp. KTE52/Escherichia sp. KTE96/Escherichia sp. KTE159/Escherichia marmotae/Shigella sp. SF-2015/Achromobacter sp. ATCC35328/Shigella sp. PAMC 28760/Escherichia albertii/Komagataeibacter hansenii/Escherichia sp. 1_1_43/Escherichia sp. 4_1_40B/Escherichia coli/Escherichia fergusonii/Klebsiella oxytoca/Shigella boydii/Shigella dysenteriae/Shigella flexneri/Shigella sonnei/Escherichia sp. B1147/Escherichia sp. TW09308/Escherichia sp. TW11588]	ref_mOTU_v25_00095	Consistent	0.999	10	10	10	1	NZ_CCPX01000022.1 Escherichia coli strain FHI39, whole genome shotgun sequence	NA	Scaffold
Escherichia_coli___GCF_000752875.1	NZ_CCPX01000151.1	EFK16301.1	99.5	565	3	0	83794	85488	1	565	0	1120.9	NZ_CCPX01000151.1	269386	chromosome.Proteobacteria				Escherichia_coli___GCF_000752875.1	NA	Proteobacteria sp. [Escherichia sp. KTE114/Escherichia sp. KTE11/Escherichia sp. KTE31/Escherichia sp. KTE52/Escherichia sp. KTE96/Escherichia sp. KTE159/Escherichia marmotae/Shigella sp. SF-2015/Achromobacter sp. ATCC35328/Shigella sp. PAMC 28760/Escherichia albertii/Komagataeibacter hansenii/Escherichia sp. 1_1_43/Escherichia sp. 4_1_40B/Escherichia coli/Escherichia fergusonii/Klebsiella oxytoca/Shigella boydii/Shigella dysenteriae/Shigella flexneri/Shigella sonnei/Escherichia sp. B1147/Escherichia sp. TW09308/Escherichia sp. TW11588]	ref_mOTU_v25_00095	Consistent	0.999	10	10	10	1	NZ_CCPX01000151.1 Escherichia coli strain FHI39, whole genome shotgun sequence	NA	Scaffold
Escherichia_coli_3_373_03_S1_C3___GCF_000700625.1	NZ_JNMU01000012.1	EFK16301.1	99.3	565	4	0	92040	93734	1	565	0	1119.4	NZ_JNMU01000012.1	113239	chromosome.Proteobacteria		blaEC	BETA-LACTAM	Escherichia_coli_3_373_03_S1_C3___GCF_000700625.1	NA	Proteobacteria sp. [Escherichia sp. KTE114/Escherichia sp. KTE11/Escherichia sp. KTE31/Escherichia sp. KTE52/Escherichia sp. KTE96/Escherichia sp. KTE159/Escherichia marmotae/Shigella sp. SF-2015/Achromobacter sp. ATCC35328/Shigella sp. PAMC 28760/Escherichia albertii/Komagataeibacter hansenii/Escherichia sp. 1_1_43/Escherichia sp. 4_1_40B/Escherichia coli/Escherichia fergusonii/Klebsiella oxytoca/Shigella boydii/Shigella dysenteriae/Shigella flexneri/Shigella sonnei/Escherichia sp. B1147/Escherichia sp. TW09308/Escherichia sp. TW11588]	ref_mOTU_v25_00095	Consistent	0.999	10	10	10	1	NZ_JNMU01000012.1 Escherichia coli 3-373-03_S1_C3 e337303S1C3.contig.11_1, whole genome shotgun sequence	NA	Contig
Shigella_sonnei___GCF_001252255.1	NZ_CWVI01000014.1	EFK16301.1	98.9	565	6	0	8665	10359	1	565	0	1116.3	NZ_CWVI01000014.1	53591	chromosome.Proteobacteria				Shigella_sonnei___GCF_001252255.1	NA	Proteobacteria sp. [Escherichia sp. KTE114/Escherichia sp. KTE11/Escherichia sp. KTE31/Escherichia sp. KTE52/Escherichia sp. KTE96/Escherichia sp. KTE159/Escherichia marmotae/Shigella sp. SF-2015/Achromobacter sp. ATCC35328/Shigella sp. PAMC 28760/Escherichia albertii/Komagataeibacter hansenii/Escherichia sp. 1_1_43/Escherichia sp. 4_1_40B/Escherichia coli/Escherichia fergusonii/Klebsiella oxytoca/Shigella boydii/Shigella dysenteriae/Shigella flexneri/Shigella sonnei/Escherichia sp. B1147/Escherichia sp. TW09308/Escherichia sp. TW11588]	ref_mOTU_v25_00095	Consistent	0.999	10	10	10	1	NZ_CWVI01000014.1 Shigella sonnei strain 201400855_1, whole genome shotgun sequence	NA	Scaffold
Dickeya_fangzhongdai___GCF_000774065.1	NZ_JRWY01000035.1	WP_038665043.1	100	547	0	0	5379	7019	1	547	0	1106.7	NZ_JRWY01000035.1	17140	chromosome.Proteobacteria				Dickeya_fangzhongdai___GCF_000774065.1	NA	Dickeya sp. [Dickeya solani/Dickeya sp. MK7/Dickeya sp. 2B12/Dickeya fangzhongdai/Dickeya chrysanthemi/Dickeya sp. NCPPB 3274]	ref_mOTU_v25_01756	Consistent	0.999	10	10	10	1	NZ_JRWY01000035.1 Dickeya fangzhongdai strain M074 Contig35, whole genome shotgun sequence	NA	Contig
Xanthomonas_euvesicatoria___GCF_001691345.1	NZ_JTEJ01000026.1	WP_011346726.1	100	555	0	0	25330	26994	1	555	0	1127.5	NZ_JTEJ01000026.1	27721	chromosome.Proteobacteria				Xanthomonas_euvesicatoria___GCF_001691345.1	NA	Xanthomonas sp. [Xanthomonas phaseoli/Xanthomonas campestris/Xanthomonas citri/Xanthomonas perforans/Xanthomonas euvesicatoria/Xanthomonas axonopodis]	ref_mOTU_v25_01735	Consistent	0.999	10	10	10	1	NZ_JTEJ01000026.1 Xanthomonas euvesicatoria strain LMG 909 contig_26, whole genome shotgun sequence	NA	Contig
Salmonella_enterica_subsp_enterica_serovar_Typhi___GCF_001156265.1	NZ_CJJI01000011.1	WP_000919286.1	100	547	0	0	104541	106181	1	547	0	1103.2	NZ_CJJI01000011.1	153712	unclassified.Proteobacteria				Salmonella_enterica_subsp_enterica_serovar_Typhi___GCF_001156265.1	NA	Salmonella enterica/bongori	ref_mOTU_v25_00099	Consistent	0.999	10	10	10	1	NZ_CJJI01000011.1 Salmonella enterica subsp. enterica serovar Typhi strain E98-2601, whole genome shotgun sequence	NA	Scaffold
Klebsiella_aerogenes___GCF_002891215.1	NZ_POVY01000002.1	WP_015367609.1	100	547	0	0	2111409	2109769	1	547	5e-310	1069.7	NZ_POVY01000002.1	2823763	chromosome.Proteobacteria		fosA_gen,CMY2-MIR-ACT-EC,oqxA10,oqxB20	FOSFOMYCIN,BETA-LACTAM,PHENICOL;QUINOLONE,PHENICOL;QUINOLONE	Klebsiella_aerogenes___GCF_002891215.1	NA	Enterobacteriaceae sp. [Klebsiella aerogenes/Enterobacter cloacae]	ref_mOTU_v25_00084	Consistent	0.999	11	10	10	1	NZ_POVY01000002.1 Klebsiella aerogenes strain FDAARGOS_231 unitig_0_quiver_quiver_pilon, whole genome shotgun sequence	NA	Contig
Salmonella_enterica_subsp_enterica_serovar_Typhimurium___GCF_003032295.1	NZ_PYUV01000034.1	WP_000919289.1	100	547	0	0	136359	134719	1	547	0	1103.6	NZ_PYUV01000034.1	520519	chromosome.Proteobacteria				Salmonella_enterica_subsp_enterica_serovar_Typhimurium___GCF_003032295.1	NA	Salmonella enterica/bongori	ref_mOTU_v25_00099	Consistent	0.999	10	10	10	1	NZ_PYUV01000034.1 Salmonella enterica subsp. enterica serovar Typhimurium strain OLF-FSR1-STCopenhagen-49 4, whole genome shotgun sequence	NA	Scaffold
Aeromonas_dhakensis___GCF_000708085.1	NZ_JDWD01000004.1	WP_005302376.1	100	541	0	0	10094	8472	1	541	1.4e-310	1064.3	NZ_JDWD01000004.1	18649	chromosome.Proteobacteria				Aeromonas_dhakensis___GCF_000708085.1	NA	Aeromonas sp. [Aeromonas sp. MDS8/Aeromonas sp. RU34C/Aeromonas dhakensis/Aeromonas enteropelogenes/Aeromonas aquatica/Aeromonas hydrophila/Aeromonas jandaei]	ref_mOTU_v25_00054	Consistent	0.999	10	10	10	1	NZ_JDWD01000004.1 Aeromonas dhakensis strain SSU contig00004, whole genome shotgun sequence	NA	Contig
Aeromonas_dhakensis___GCF_000708085.1	NZ_JDWD01000096.1	WP_005299139.1	100	538	0	0	18610	20223	1	538	0	1077.8	NZ_JDWD01000096.1	37585	chromosome.Proteobacteria				Aeromonas_dhakensis___GCF_000708085.1	NA	Aeromonas sp. [Aeromonas sp. MDS8/Aeromonas sp. RU34C/Aeromonas dhakensis/Aeromonas enteropelogenes/Aeromonas aquatica/Aeromonas hydrophila/Aeromonas jandaei]	ref_mOTU_v25_00054	Consistent	0.999	10	10	10	1	NZ_JDWD01000096.1 Aeromonas dhakensis strain SSU contig00096, whole genome shotgun sequence	NA	Contig
Rhizobiales_bacterium___GCF_900472965.1	NZ_UCJY01000016.1	ADY67116.1	97.9	568	12	0	84826	83123	28	595	0	1087.4	NZ_UCJY01000016.1	89340	unclassified.Proteobacteria				Rhizobiales_bacterium___GCF_900472965.1	358	Agrobacterium tumefaciens [Agrobacterium sp. 10MFCol1.1/Agrobacterium genomosp. 1/Rhizobium sp. TBD182/Rhizobium sp. Root491/Agrobacterium sp. 13-2099-1-2/Agrobacterium tumefaciens/Agrobacterium sp. H13-3]	ref_mOTU_v25_01387	Consistent	0.999	10	10	10	1	NZ_UCJY01000016.1 Rhizobiales bacterium isolate AFS092624, whole genome shotgun sequence	NA	Scaffold
Klebsiella_pneumoniae___GCF_900515175.1	NZ_UKVE01000002.1	BAH62496.1	99.6	549	2	0	379003	380649	1	549	0	1102.8	NZ_UKVE01000002.1	1033081	chromosome.Proteobacteria				Klebsiella_pneumoniae___GCF_900515175.1	NA	Enterobacterales sp. [Klebsiella sp. D5A/Klebsiella sp. KTE92/Klebsiella sp. 10982/Klebsiella variicola CAG:634/Klebsiella quasipneumoniae/Klebsiella sp. NFIX54/Klebsiella sp. NFIX44/Klebsiella sp. NFIX43/Klebsiella sp. NFIX42/Klebsiella sp. NFIX41/Klebsiella sp. NFIX40/Klebsiella sp. NFIX38/Klebsiella sp. NFIX37/Klebsiella sp. NFIX36/Klebsiella sp. NFIX35/Klebsiella sp. NFIX34/Klebsiella sp. NFIX33/Klebsiella sp. NFIX30/Klebsiella sp. NFIX29/Klebsiella sp. NFIX27/Klebsiella sp. NFIX22/Klebsiella sp. NFIX21/Klebsiella sp. NFIX20/Klebsiella sp. NFIX19/Klebsiella sp. NFIX18/Klebsiella sp. NFIX26/Klebsiella sp. NFIX25/Klebsiella sp. NFIX24/Klebsiella sp. NFIX23/Klebsiella sp. NFIX17/Klebsiella sp. NFIX16/Klebsiella sp. NFIX15/Klebsiella sp. NFIX13/Klebsiella sp. NFIX12/Klebsiella sp. NFIX11/Klebsiella sp. NFIX56/Klebsiella sp. NFPP35/Klebsiella sp. HMSC22F09/Klebsiella sp. HMSC25G12/Klebsiella sp. HMSC16A12/Klebsiella sp. HMSC16C06/Klebsiella sp. KGM-IMP216/Klebsiella sp. AA405/Klebsiella variicola/Enterobacter cloacae/Escherichia coli/Klebsiella oxytoca/Klebsiella pneumoniae/Serratia marcescens/Klebsiella sp. 4_1_44FAA/Klebsiella sp. S1/Klebsiella sp. MS 92-3]	ref_mOTU_v25_00085	Consistent	0.999	11	10	10	1	NZ_UKVE01000002.1 Klebsiella pneumoniae strain EuSCAPE_IT151, whole genome shotgun sequence	NA	Contig
Enterobacter_hormaechei_subsp_steigerwaltii___GCF_000957685.1	NZ_LAAD01000033.1	KLW94696.1	99.8	594	1	0	425780	423999	1	594	0	1208	NZ_LAAD01000033.1	475104	chromosome.Proteobacteria				Enterobacter_hormaechei_subsp_steigerwaltii___GCF_000957685.1	NA	Bacteria sp. [Enterobacter sp. SENG-6/Enterobacter sp. MGH 1/Enterobacter sp. MGH 3/Enterobacter sp. MGH 6/Enterobacter sp. MGH 7/Enterobacter sp. MGH 10/Enterobacter sp. MGH 14/Enterobacter sp. MGH 15/Enterobacter sp. MGH 22/Enterobacter sp. MGH 23/Enterobacter sp. MGH 24/Enterobacter sp. MGH 25/Enterobacter sp. MGH 33/Enterobacter sp. MGH 37/Enterobacter sp. MGH 38/Enterobacter sp. BWH 37/Enterobacter sp. BIDMC 26/Enterobacter sp. BIDMC 27/Enterobacter sp. BIDMC 28/Enterobacter sp. BIDMC 30/Enterobacter sp. EGD-HP1/Enterobacter sp. DC3/Enterobacter sp. DC4/Enterobacter sp. T1-1/Enterobacter sp. UCD-UG_FMILLET/Enterobacter sp. E20/Enterobacter sp. NFIX58/Enterobacter sp. NFIX45/Enterobacter sp. NFIX59/Enterobacter sp. 940_PEND/Enterobacter sp. HMSC16D10/Enterobacter hormaechei/Enterobacter sp. BIDMC92/Leclercia sp. LK8/Enterobacter sp. BWH52/Enterobacter sp. BWH63/Enterobacter sp. BWH64/Enterobacter sp. MGH119/Enterobacter sp. MGH120/Enterobacter sp. MGH128/Enterobacter sp. BIDMC87/Enterobacter sp. BIDMC93/Enterobacter sp. BIDMC94/Enterobacter sp. BIDMC99/Enterobacter sp. BIDMC100/Enterobacter sp. BIDMC109/Enterobacter sp. 50588862/Enterobacter sp. 50793107/Enterobacter sp. 50858885/Enterobacter sp. K66-74/Enterobacter roggenkampii/Enterobacter sp. ODB01/Enterobacter sp. IF2SW-P2/Enterobacter sp. HK169/Enterobacter sp. PDC34/Pantoea sesami/Enterobacter sp. ku-bf2/Enterobacter sp. 56-7/Enterobacter sp. ST121:950178628/Enterobacter sp. J49/Enterobacter sichuanensis/Enterobacter kobei/Enterobacter genomosp. O/Enterobacter genomosp. S/Pedobacter himalayensis/Enterobacter chengduensis/Enterobacter ludwigii/Enterobacter sp. DC1/Klebsiella aerogenes/Enterobacter cloacae/Escherichia coli/Klebsiella oxytoca/Enterobacter asburiae/Lelliottia amnigena/Enterobacter cancerogenus/Lelliottia nimipressuralis/Leclercia adecarboxylata/Enterobacter bugandensis]	ref_mOTU_v25_00077	Consistent	0.999	10	10	10	1	NZ_LAAD01000033.1 Enterobacter hormaechei subsp. steigerwaltii strain 35002 contig33, whole genome shotgun sequence	NA	Contig
Escherichia_coli___GCF_000797835.1	NZ_JUDE01000010.1	EFK16301.1	99.5	565	3	0	37580	39274	1	565	0	1120.9	NZ_JUDE01000010.1	44813	chromosome.Proteobacteria				Escherichia_coli___GCF_000797835.1	NA	Proteobacteria sp. [Escherichia sp. KTE114/Escherichia sp. KTE11/Escherichia sp. KTE31/Escherichia sp. KTE52/Escherichia sp. KTE96/Escherichia sp. KTE159/Escherichia marmotae/Shigella sp. SF-2015/Achromobacter sp. ATCC35328/Shigella sp. PAMC 28760/Escherichia albertii/Komagataeibacter hansenii/Escherichia sp. 1_1_43/Escherichia sp. 4_1_40B/Escherichia coli/Escherichia fergusonii/Klebsiella oxytoca/Shigella boydii/Shigella dysenteriae/Shigella flexneri/Shigella sonnei/Escherichia sp. B1147/Escherichia sp. TW09308/Escherichia sp. TW11588]	ref_mOTU_v25_00095	Consistent	0.999	10	10	10	1	NZ_JUDE01000010.1 Escherichia coli strain CVM N33804PS N33804PS_contig_10, whole genome shotgun sequence	NA	Contig
Escherichia_coli_STEC_B2F1___GCF_000225025.1	NZ_AFDQ01000033.1	EFK16301.1	99.3	565	4	0	120093	118399	1	565	0	1118.6	NZ_AFDQ01000033.1	567358	chromosome.Proteobacteria		blaEC-18	CEPHALOSPORIN	Escherichia_coli_STEC_B2F1___GCF_000225025.1	NA	Proteobacteria sp. [Escherichia sp. KTE114/Escherichia sp. KTE11/Escherichia sp. KTE31/Escherichia sp. KTE52/Escherichia sp. KTE96/Escherichia sp. KTE159/Escherichia marmotae/Shigella sp. SF-2015/Achromobacter sp. ATCC35328/Shigella sp. PAMC 28760/Escherichia albertii/Komagataeibacter hansenii/Escherichia sp. 1_1_43/Escherichia sp. 4_1_40B/Escherichia coli/Escherichia fergusonii/Klebsiella oxytoca/Shigella boydii/Shigella dysenteriae/Shigella flexneri/Shigella sonnei/Escherichia sp. B1147/Escherichia sp. TW09308/Escherichia sp. TW11588]	ref_mOTU_v25_00095	Consistent	0.999	10	10	10	1	NZ_AFDQ01000033.1 Escherichia coli STEC_B2F1 gecB2F1.contig.32, whole genome shotgun sequence	NA	Contig
Acinetobacter_baumannii___GCF_900495235.1	NZ_UFJP01000055.1	WP_004793693.1	100	548	0	0	10369	12012	1	548	0	1091.3	NZ_UFJP01000055.1	17978	chromosome.Proteobacteria				Acinetobacter_baumannii___GCF_900495235.1	NA	Bacteria sp. [Acinetobacter nosocomialis/Staphylococcus aureus/Acinetobacter baumannii/Acinetobacter calcoaceticus]	ref_mOTU_v25_00259	Consistent	0.999	10	10	10	1	NZ_UFJP01000055.1 Acinetobacter baumannii strain 4300STDY7045743, whole genome shotgun sequence	NA	Scaffold
Acinetobacter_baumannii___GCF_900495235.1	NZ_UFJP01000055.1	WP_004793693.1	100	548	0	0	10369	12012	1	548	0	1091.3	NZ_UFJP01000055.1	17978	chromosome.Proteobacteria				Acinetobacter_baumannii___GCF_900495235.1	NA	Bacteria sp. [Acinetobacter nosocomialis/Staphylococcus aureus/Acinetobacter baumannii/Acinetobacter calcoaceticus]	ref_mOTU_v25_00259	Consistent	0.999	10	10	10	1	NZ_UFJP01000055.1 Acinetobacter baumannii strain 4300STDY7045743, whole genome shotgun sequence	NA	Scaffold
Klebsiella_pneumoniae_subsp_pneumoniae___GCF_900181355.1	NZ_FXOY01000005.1	BAH62496.1	99.5	549	3	0	72810	74456	1	549	0	1100.5	NZ_FXOY01000005.1	294873	chromosome.Proteobacteria				Klebsiella_pneumoniae_subsp_pneumoniae___GCF_900181355.1	NA	Enterobacterales sp. [Klebsiella sp. D5A/Klebsiella sp. KTE92/Klebsiella sp. 10982/Klebsiella variicola CAG:634/Klebsiella quasipneumoniae/Klebsiella sp. NFIX54/Klebsiella sp. NFIX44/Klebsiella sp. NFIX43/Klebsiella sp. NFIX42/Klebsiella sp. NFIX41/Klebsiella sp. NFIX40/Klebsiella sp. NFIX38/Klebsiella sp. NFIX37/Klebsiella sp. NFIX36/Klebsiella sp. NFIX35/Klebsiella sp. NFIX34/Klebsiella sp. NFIX33/Klebsiella sp. NFIX30/Klebsiella sp. NFIX29/Klebsiella sp. NFIX27/Klebsiella sp. NFIX22/Klebsiella sp. NFIX21/Klebsiella sp. NFIX20/Klebsiella sp. NFIX19/Klebsiella sp. NFIX18/Klebsiella sp. NFIX26/Klebsiella sp. NFIX25/Klebsiella sp. NFIX24/Klebsiella sp. NFIX23/Klebsiella sp. NFIX17/Klebsiella sp. NFIX16/Klebsiella sp. NFIX15/Klebsiella sp. NFIX13/Klebsiella sp. NFIX12/Klebsiella sp. NFIX11/Klebsiella sp. NFIX56/Klebsiella sp. NFPP35/Klebsiella sp. HMSC22F09/Klebsiella sp. HMSC25G12/Klebsiella sp. HMSC16A12/Klebsiella sp. HMSC16C06/Klebsiella sp. KGM-IMP216/Klebsiella sp. AA405/Klebsiella variicola/Enterobacter cloacae/Escherichia coli/Klebsiella oxytoca/Klebsiella pneumoniae/Serratia marcescens/Klebsiella sp. 4_1_44FAA/Klebsiella sp. S1/Klebsiella sp. MS 92-3]	ref_mOTU_v25_00085	Consistent	0.999	10	10	10	1	NZ_FXOY01000005.1 Klebsiella pneumoniae subsp. pneumoniae strain 3189STDY5864772, whole genome shotgun sequence	NA	Scaffold
Salmonella_enterica_subsp_enterica_serovar_Typhi___GCF_900456785.1	NZ_UAUN01000016.1	WP_000919286.1	100	547	0	0	247557	249197	1	547	0	1103.2	NZ_UAUN01000016.1	273220	chromosome.Proteobacteria				Salmonella_enterica_subsp_enterica_serovar_Typhi___GCF_900456785.1	NA	Salmonella enterica/bongori	ref_mOTU_v25_00099	Consistent	0.999	9	9	9	1	NZ_UAUN01000016.1 Salmonella enterica subsp. enterica serovar Typhi strain NCTC779, whole genome shotgun sequence	NA	Contig
Salmonella_enterica_subsp_enterica_serovar_Infantis___GCF_002200555.1	NZ_NAPP01000013.1	WP_023236901.1	100	547	0	0	8927	7287	1	547	0	1102.8	NZ_NAPP01000013.1	136195	chromosome.Proteobacteria				Salmonella_enterica_subsp_enterica_serovar_Infantis___GCF_002200555.1	NA	Salmonella enterica/bongori	ref_mOTU_v25_00099	Consistent	0.999	10	10	10	1	NZ_NAPP01000013.1 Salmonella enterica subsp. enterica serovar Infantis strain UZH-SAL-21-13 21_13_contig_13, whole genome shotgun sequence	NA	Scaffold
Citrobacter_freundii___GCF_001880915.1	NZ_MDDA01000094.1	WP_071684932.1	100	545	0	0	46196	44562	1	545	0	1079.7	NZ_MDDA01000094.1	63035	chromosome.Proteobacteria				Citrobacter_freundii___GCF_001880915.1	NA	Enterobacteriaceae sp. [Citrobacter sp. KTE30/Citrobacter sp. KTE151/Citrobacter sp. KTE32/Citrobacter sp. A1/Citrobacter sp. L17/Citrobacter youngae/Citrobacter pasteurii/Citrobacter sp. A316/Citrobacter portucalensis/Enterobacter sp. GN02600/Citrobacter sp. MGH99/Citrobacter sp. MGH100/Citrobacter sp. MGH103/Citrobacter sp. MGH104/Citrobacter sp. MGH105/Citrobacter sp. MGH109/Citrobacter sp. MGH110/Citrobacter sp. BIDMC107/Citrobacter sp. BIDMC108/Citrobacter sp. FDAARGOS_156/Citrobacter sp. AATXR/Citrobacter sp. AATXQ/Citrobacter sp. CFSAN044567/Salmonella enterica/Citrobacter amalonaticus/Citrobacter freundii/Enterobacter cloacae/Escherichia coli/Citrobacter braakii/Citrobacter werkmanii]	ref_mOTU_v25_00096	Consistent	0.999	10	10	10	1	NZ_MDDA01000094.1 Citrobacter freundii strain CF_15_ST_94 NODE_21_length_63035_cov_22.2728_ID_1792, whole genome shotgun sequence	NA	Contig
Escherichia_coli___GCF_002283625.1	NZ_MVPD01000011.1	EFK16301.1	99.8	565	1	0	141491	143185	1	565	0	1124.4	NZ_MVPD01000011.1	263825	chromosome.Proteobacteria		blaEC	BETA-LACTAM	Escherichia_coli___GCF_002283625.1	NA	Proteobacteria sp. [Escherichia sp. KTE114/Escherichia sp. KTE11/Escherichia sp. KTE31/Escherichia sp. KTE52/Escherichia sp. KTE96/Escherichia sp. KTE159/Escherichia marmotae/Shigella sp. SF-2015/Achromobacter sp. ATCC35328/Shigella sp. PAMC 28760/Escherichia albertii/Komagataeibacter hansenii/Escherichia sp. 1_1_43/Escherichia sp. 4_1_40B/Escherichia coli/Escherichia fergusonii/Klebsiella oxytoca/Shigella boydii/Shigella dysenteriae/Shigella flexneri/Shigella sonnei/Escherichia sp. B1147/Escherichia sp. TW09308/Escherichia sp. TW11588]	ref_mOTU_v25_00095	Consistent	0.999	10	10	10	1	NZ_MVPD01000011.1 Escherichia coli strain Tc-RA402.16 contig_11_1, whole genome shotgun sequence	NA	Contig
Escherichia_coli___GCF_002283625.1	NZ_MVPD01000083.1	mcr-1.1_1_KP347127_1	100	542	0	0	3412	1787	1	542	3.2e-314	1073.9	NZ_MVPD01000083.1	3617	unclassified.Proteobacteria		mcr-1.1	COLISTIN	Escherichia_coli___GCF_002283625.1	NA	Proteobacteria sp. [Escherichia sp. KTE114/Escherichia sp. KTE11/Escherichia sp. KTE31/Escherichia sp. KTE52/Escherichia sp. KTE96/Escherichia sp. KTE159/Escherichia marmotae/Shigella sp. SF-2015/Achromobacter sp. ATCC35328/Shigella sp. PAMC 28760/Escherichia albertii/Komagataeibacter hansenii/Escherichia sp. 1_1_43/Escherichia sp. 4_1_40B/Escherichia coli/Escherichia fergusonii/Klebsiella oxytoca/Shigella boydii/Shigella dysenteriae/Shigella flexneri/Shigella sonnei/Escherichia sp. B1147/Escherichia sp. TW09308/Escherichia sp. TW11588]	ref_mOTU_v25_00095	Consistent	0.999	10	10	10	1	NZ_MVPD01000083.1 Escherichia coli strain Tc-RA402.16 contig_83_1, whole genome shotgun sequence	NA	Contig
Pseudomonas_aeruginosa___GCF_003974205.1	NZ_RXAV01000001.1	RMS53751.1	99.8	563	1	0	957834	956146	1	563	0	1100.5	NZ_RXAV01000001.1	1720489	chromosome.Proteobacteria				Pseudomonas_aeruginosa___GCF_003974205.1	NA	Pseudomonas sp. [Pseudomonas sp. P179/Pseudomonas sp. YS-1p/Pseudomonas sp. HMSC11A05/Pseudomonas sp. HMSC16B01/Pseudomonas sp. HMSC05H02/Pseudomonas sp. HMSC060G01/Pseudomonas sp. HMSC060F12/Pseudomonas sp. HMSC057H01/Pseudomonas sp. HMSC061A10/Pseudomonas sp. HMSC071F02/Pseudomonas sp. HMSC070B12/Pseudomonas sp. HMSC058B07/Pseudomonas sp. HMSC058C05/Pseudomonas sp. HMSC072F09/Pseudomonas sp. HMSC058A10/Pseudomonas sp. HMSC059F05/Pseudomonas sp. HMSC076A11/Pseudomonas sp. HMSC060G02/Pseudomonas sp. HMSC064G05/Pseudomonas sp. HMSC075A08/Pseudomonas sp. HMSC067D05/Pseudomonas sp. HMSC066B03/Pseudomonas sp. HMSC067F09/Pseudomonas sp. HMSC076A12/Pseudomonas sp. HMSC066A08/Pseudomonas sp. HMSC065H02/Pseudomonas sp. HMSC067G02/Pseudomonas sp. HMSC069G05/Pseudomonas sp. HMSC073F05/Pseudomonas sp. HMSC065H01/Pseudomonas aeruginosa/Pseudomonas putida/Pseudomonas otitidis/Pseudomonas denitrificans (nomen rejiciendum)]	ref_mOTU_v25_00201	Consistent	0.999	10	10	10	1	NZ_RXAV01000001.1 Pseudomonas aeruginosa strain Zw64 IPC1384_1.1, whole genome shotgun sequence	NA	Contig
Pseudomonas_aeruginosa___GCF_003974205.1	NZ_RXAV01000011.1	VEG04505.1	99.6	569	2	0	16749	15043	1	569	0	1127.1	NZ_RXAV01000011.1	90121	chromosome.Proteobacteria				Pseudomonas_aeruginosa___GCF_003974205.1	NA	Pseudomonas sp. [Pseudomonas sp. P179/Pseudomonas sp. YS-1p/Pseudomonas sp. HMSC11A05/Pseudomonas sp. HMSC16B01/Pseudomonas sp. HMSC05H02/Pseudomonas sp. HMSC060G01/Pseudomonas sp. HMSC060F12/Pseudomonas sp. HMSC057H01/Pseudomonas sp. HMSC061A10/Pseudomonas sp. HMSC071F02/Pseudomonas sp. HMSC070B12/Pseudomonas sp. HMSC058B07/Pseudomonas sp. HMSC058C05/Pseudomonas sp. HMSC072F09/Pseudomonas sp. HMSC058A10/Pseudomonas sp. HMSC059F05/Pseudomonas sp. HMSC076A11/Pseudomonas sp. HMSC060G02/Pseudomonas sp. HMSC064G05/Pseudomonas sp. HMSC075A08/Pseudomonas sp. HMSC067D05/Pseudomonas sp. HMSC066B03/Pseudomonas sp. HMSC067F09/Pseudomonas sp. HMSC076A12/Pseudomonas sp. HMSC066A08/Pseudomonas sp. HMSC065H02/Pseudomonas sp. HMSC067G02/Pseudomonas sp. HMSC069G05/Pseudomonas sp. HMSC073F05/Pseudomonas sp. HMSC065H01/Pseudomonas aeruginosa/Pseudomonas putida/Pseudomonas otitidis/Pseudomonas denitrificans (nomen rejiciendum)]	ref_mOTU_v25_00201	Consistent	0.999	10	10	10	1	NZ_RXAV01000011.1 Pseudomonas aeruginosa strain Zw64 IPC1384_11.1, whole genome shotgun sequence	NA	Contig
Escherichia_coli___GCF_001056665.1	NZ_JVHY01000058.1	ABE10116.1	99.8	562	1	0	103762	102077	1	562	0	1122.5	NZ_JVHY01000058.1	131793	chromosome.Proteobacteria				Escherichia_coli___GCF_001056665.1	NA	Proteobacteria sp. [Escherichia sp. KTE114/Escherichia sp. KTE11/Escherichia sp. KTE31/Escherichia sp. KTE52/Escherichia sp. KTE96/Escherichia sp. KTE159/Escherichia marmotae/Shigella sp. SF-2015/Achromobacter sp. ATCC35328/Shigella sp. PAMC 28760/Escherichia albertii/Komagataeibacter hansenii/Escherichia sp. 1_1_43/Escherichia sp. 4_1_40B/Escherichia coli/Escherichia fergusonii/Klebsiella oxytoca/Shigella boydii/Shigella dysenteriae/Shigella flexneri/Shigella sonnei/Escherichia sp. B1147/Escherichia sp. TW09308/Escherichia sp. TW11588]	ref_mOTU_v25_00095	Consistent	0.999	10	10	10	1	NZ_JVHY01000058.1 Escherichia coli strain 417_ECOL 1424_131793_3953060_414_,...,685+, whole genome shotgun sequence	NA	Scaffold
Klebsiella_oxytoca___GCF_900083985.1	NZ_FKYX01000005.1	SQI88437.1	99.8	552	1	0	275853	277508	1	552	0	1095.1	NZ_FKYX01000005.1	384965	chromosome.Proteobacteria				Klebsiella_oxytoca___GCF_900083985.1	NA	Klebsiella michiganensis/oxytoca [Klebsiella michiganensis/Proteus sp. HMSC10D02/Enterobacter sp. HMSC055A11/Klebsiella sp. LTGPAF-6F/Klebsiella sp. M5al/Klebsiella oxytoca/Klebsiella sp. AS10/Klebsiella sp. OBRC7]	ref_mOTU_v25_00086	Consistent	0.999	10	10	10	1	NZ_FKYX01000005.1 Klebsiella oxytoca strain 2880STDY5682554, whole genome shotgun sequence	NA	Scaffold
Pseudomonas_aeruginosa___GCF_003838895.1	NZ_NSWL01000001.1	WP_009876318.1	100	567	0	0	16997	15297	1	567	0	1125.5	NZ_NSWL01000001.1	798920	chromosome.Proteobacteria				Pseudomonas_aeruginosa___GCF_003838895.1	NA	Pseudomonas sp. [Pseudomonas sp. P179/Pseudomonas sp. YS-1p/Pseudomonas sp. HMSC11A05/Pseudomonas sp. HMSC16B01/Pseudomonas sp. HMSC05H02/Pseudomonas sp. HMSC060G01/Pseudomonas sp. HMSC060F12/Pseudomonas sp. HMSC057H01/Pseudomonas sp. HMSC061A10/Pseudomonas sp. HMSC071F02/Pseudomonas sp. HMSC070B12/Pseudomonas sp. HMSC058B07/Pseudomonas sp. HMSC058C05/Pseudomonas sp. HMSC072F09/Pseudomonas sp. HMSC058A10/Pseudomonas sp. HMSC059F05/Pseudomonas sp. HMSC076A11/Pseudomonas sp. HMSC060G02/Pseudomonas sp. HMSC064G05/Pseudomonas sp. HMSC075A08/Pseudomonas sp. HMSC067D05/Pseudomonas sp. HMSC066B03/Pseudomonas sp. HMSC067F09/Pseudomonas sp. HMSC076A12/Pseudomonas sp. HMSC066A08/Pseudomonas sp. HMSC065H02/Pseudomonas sp. HMSC067G02/Pseudomonas sp. HMSC069G05/Pseudomonas sp. HMSC073F05/Pseudomonas sp. HMSC065H01/Pseudomonas aeruginosa/Pseudomonas putida/Pseudomonas otitidis/Pseudomonas denitrificans (nomen rejiciendum)]	ref_mOTU_v25_00201	Consistent	0.999	10	10	10	1	NZ_NSWL01000001.1 Pseudomonas aeruginosa strain AUS436 IPC472_1.1, whole genome shotgun sequence	NA	Contig
Pseudomonas_aeruginosa___GCF_003838895.1	NZ_NSWL01000003.1	RMS53751.1	99.6	563	2	0	686746	685058	1	563	0	1099.3	NZ_NSWL01000003.1	1191914	chromosome.Proteobacteria				Pseudomonas_aeruginosa___GCF_003838895.1	NA	Pseudomonas sp. [Pseudomonas sp. P179/Pseudomonas sp. YS-1p/Pseudomonas sp. HMSC11A05/Pseudomonas sp. HMSC16B01/Pseudomonas sp. HMSC05H02/Pseudomonas sp. HMSC060G01/Pseudomonas sp. HMSC060F12/Pseudomonas sp. HMSC057H01/Pseudomonas sp. HMSC061A10/Pseudomonas sp. HMSC071F02/Pseudomonas sp. HMSC070B12/Pseudomonas sp. HMSC058B07/Pseudomonas sp. HMSC058C05/Pseudomonas sp. HMSC072F09/Pseudomonas sp. HMSC058A10/Pseudomonas sp. HMSC059F05/Pseudomonas sp. HMSC076A11/Pseudomonas sp. HMSC060G02/Pseudomonas sp. HMSC064G05/Pseudomonas sp. HMSC075A08/Pseudomonas sp. HMSC067D05/Pseudomonas sp. HMSC066B03/Pseudomonas sp. HMSC067F09/Pseudomonas sp. HMSC076A12/Pseudomonas sp. HMSC066A08/Pseudomonas sp. HMSC065H02/Pseudomonas sp. HMSC067G02/Pseudomonas sp. HMSC069G05/Pseudomonas sp. HMSC073F05/Pseudomonas sp. HMSC065H01/Pseudomonas aeruginosa/Pseudomonas putida/Pseudomonas otitidis/Pseudomonas denitrificans (nomen rejiciendum)]	ref_mOTU_v25_00201	Consistent	0.999	10	10	10	1	NZ_NSWL01000003.1 Pseudomonas aeruginosa strain AUS436 IPC472_3.1, whole genome shotgun sequence	NA	Contig
Klebsiella_pneumoniae___GCF_900494485.1	NZ_UFGT01000017.1	AGT25176.1	99.8	549	1	0	98029	99675	1	549	0	1102.4	NZ_UFGT01000017.1	103932	chromosome.Proteobacteria				Klebsiella_pneumoniae___GCF_900494485.1	NA	Enterobacterales sp. [Klebsiella sp. D5A/Klebsiella sp. KTE92/Klebsiella sp. 10982/Klebsiella variicola CAG:634/Klebsiella quasipneumoniae/Klebsiella sp. NFIX54/Klebsiella sp. NFIX44/Klebsiella sp. NFIX43/Klebsiella sp. NFIX42/Klebsiella sp. NFIX41/Klebsiella sp. NFIX40/Klebsiella sp. NFIX38/Klebsiella sp. NFIX37/Klebsiella sp. NFIX36/Klebsiella sp. NFIX35/Klebsiella sp. NFIX34/Klebsiella sp. NFIX33/Klebsiella sp. NFIX30/Klebsiella sp. NFIX29/Klebsiella sp. NFIX27/Klebsiella sp. NFIX22/Klebsiella sp. NFIX21/Klebsiella sp. NFIX20/Klebsiella sp. NFIX19/Klebsiella sp. NFIX18/Klebsiella sp. NFIX26/Klebsiella sp. NFIX25/Klebsiella sp. NFIX24/Klebsiella sp. NFIX23/Klebsiella sp. NFIX17/Klebsiella sp. NFIX16/Klebsiella sp. NFIX15/Klebsiella sp. NFIX13/Klebsiella sp. NFIX12/Klebsiella sp. NFIX11/Klebsiella sp. NFIX56/Klebsiella sp. NFPP35/Klebsiella sp. HMSC22F09/Klebsiella sp. HMSC25G12/Klebsiella sp. HMSC16A12/Klebsiella sp. HMSC16C06/Klebsiella sp. KGM-IMP216/Klebsiella sp. AA405/Klebsiella variicola/Enterobacter cloacae/Escherichia coli/Klebsiella oxytoca/Klebsiella pneumoniae/Serratia marcescens/Klebsiella sp. 4_1_44FAA/Klebsiella sp. S1/Klebsiella sp. MS 92-3]	ref_mOTU_v25_00085	Consistent	0.999	10	10	10	1	NZ_UFGT01000017.1 Klebsiella pneumoniae strain 4300STDY6470476, whole genome shotgun sequence	NA	Scaffold
Escherichia_coli___GCF_900479565.1	NZ_UCYJ01000005.1	EFK16301.1	99.5	565	3	0	122146	120452	1	565	0	1120.9	NZ_UCYJ01000005.1	294225	chromosome.Proteobacteria		blaEC	BETA-LACTAM	Escherichia_coli___GCF_900479565.1	NA	Proteobacteria sp. [Escherichia sp. KTE114/Escherichia sp. KTE11/Escherichia sp. KTE31/Escherichia sp. KTE52/Escherichia sp. KTE96/Escherichia sp. KTE159/Escherichia marmotae/Shigella sp. SF-2015/Achromobacter sp. ATCC35328/Shigella sp. PAMC 28760/Escherichia albertii/Komagataeibacter hansenii/Escherichia sp. 1_1_43/Escherichia sp. 4_1_40B/Escherichia coli/Escherichia fergusonii/Klebsiella oxytoca/Shigella boydii/Shigella dysenteriae/Shigella flexneri/Shigella sonnei/Escherichia sp. B1147/Escherichia sp. TW09308/Escherichia sp. TW11588]	ref_mOTU_v25_00095	Consistent	0.999	10	10	10	1	NZ_UCYJ01000005.1 Escherichia coli strain VREC0312, whole genome shotgun sequence	NA	Scaffold
Xanthomonas_axonopodis_pv_manihotis_str_IBSBF_1411___GCF_000265885.1	NZ_AKDC01000122.1	WP_017156549.1	100	555	0	0	51711	53375	1	555	0	1126.3	NZ_AKDC01000122.1	55191	chromosome.Proteobacteria				Xanthomonas_axonopodis_pv_manihotis_str_IBSBF_1411___GCF_000265885.1	1985254	Xanthomonas phaseoli	ref_mOTU_v25_01734	Consistent	0.999	10	9	9	1	NZ_AKDC01000122.1 Xanthomonas axonopodis pv. manihotis str. IBSBF 1411 IBSBF1411_contig91, whole genome shotgun sequence	NA	Contig
Klebsiella_pneumoniae___GCF_900492805.1	NZ_UFAT01000002.1	BAH62496.1	99.6	549	2	0	402128	400482	1	549	0	1102.8	NZ_UFAT01000002.1	541210	chromosome.Proteobacteria				Klebsiella_pneumoniae___GCF_900492805.1	NA	Enterobacterales sp. [Klebsiella sp. D5A/Klebsiella sp. KTE92/Klebsiella sp. 10982/Klebsiella variicola CAG:634/Klebsiella quasipneumoniae/Klebsiella sp. NFIX54/Klebsiella sp. NFIX44/Klebsiella sp. NFIX43/Klebsiella sp. NFIX42/Klebsiella sp. NFIX41/Klebsiella sp. NFIX40/Klebsiella sp. NFIX38/Klebsiella sp. NFIX37/Klebsiella sp. NFIX36/Klebsiella sp. NFIX35/Klebsiella sp. NFIX34/Klebsiella sp. NFIX33/Klebsiella sp. NFIX30/Klebsiella sp. NFIX29/Klebsiella sp. NFIX27/Klebsiella sp. NFIX22/Klebsiella sp. NFIX21/Klebsiella sp. NFIX20/Klebsiella sp. NFIX19/Klebsiella sp. NFIX18/Klebsiella sp. NFIX26/Klebsiella sp. NFIX25/Klebsiella sp. NFIX24/Klebsiella sp. NFIX23/Klebsiella sp. NFIX17/Klebsiella sp. NFIX16/Klebsiella sp. NFIX15/Klebsiella sp. NFIX13/Klebsiella sp. NFIX12/Klebsiella sp. NFIX11/Klebsiella sp. NFIX56/Klebsiella sp. NFPP35/Klebsiella sp. HMSC22F09/Klebsiella sp. HMSC25G12/Klebsiella sp. HMSC16A12/Klebsiella sp. HMSC16C06/Klebsiella sp. KGM-IMP216/Klebsiella sp. AA405/Klebsiella variicola/Enterobacter cloacae/Escherichia coli/Klebsiella oxytoca/Klebsiella pneumoniae/Serratia marcescens/Klebsiella sp. 4_1_44FAA/Klebsiella sp. S1/Klebsiella sp. MS 92-3]	ref_mOTU_v25_00085	Consistent	0.999	10	10	10	1	NZ_UFAT01000002.1 Klebsiella pneumoniae strain 4300STDY6636951, whole genome shotgun sequence	NA	Scaffold
Xanthomonas_oryzae___GCF_001277095.1	NZ_LHUI01000106.1	AEQ95470.1	98.8	585	7	0	22098	20344	1	585	0	1171.4	NZ_LHUI01000106.1	50515	chromosome.Proteobacteria				Xanthomonas_oryzae___GCF_001277095.1	347	Xanthomonas oryzae	ref_mOTU_v25_01733	Consistent	0.999	10	8	8	1	NZ_LHUI01000106.1 Xanthomonas oryzae strain CFPB1947 contig_106, whole genome shotgun sequence	NA	Contig
Salmonella_enterica_subsp_enterica_serovar_Typhi___GCF_900033735.1	NZ_FFNT01000006.1	WP_000919286.1	100	547	0	0	118412	116772	1	547	0	1103.2	NZ_FFNT01000006.1	223055	chromosome.Proteobacteria				Salmonella_enterica_subsp_enterica_serovar_Typhi___GCF_900033735.1	NA	Salmonella enterica/bongori	ref_mOTU_v25_00099	Consistent	0.999	10	10	10	1	NZ_FFNT01000006.1 Salmonella enterica subsp. enterica serovar Typhi strain 3135STDY5861247, whole genome shotgun sequence	NA	Scaffold
Vibrio_cholerae___GCF_002098345.1	NZ_MWGO01000094.1	WP_000236217.1	99.8	550	1	0	119368	117719	1	550	0	1095.1	NZ_MWGO01000094.1	159873	chromosome.Proteobacteria				Vibrio_cholerae___GCF_002098345.1	NA	Vibrio albensis/cholerae	ref_mOTU_v25_00362	Consistent	0.999	10	10	10	1	NZ_MWGO01000094.1 Vibrio cholerae strain CISM_300208 NODE_11_length_159873_cov_28.0906_ID_21, whole genome shotgun sequence	NA	Contig
Escherichia_coli_K1___GCF_000742575.1	NZ_JQFH01000044.1	ABE10116.1	99.8	562	1	0	8610	6925	1	562	0	1122.5	NZ_JQFH01000044.1	13637	chromosome.Proteobacteria				Escherichia_coli_K1___GCF_000742575.1	NA	Proteobacteria sp. [Escherichia sp. KTE114/Escherichia sp. KTE11/Escherichia sp. KTE31/Escherichia sp. KTE52/Escherichia sp. KTE96/Escherichia sp. KTE159/Escherichia marmotae/Shigella sp. SF-2015/Achromobacter sp. ATCC35328/Shigella sp. PAMC 28760/Escherichia albertii/Komagataeibacter hansenii/Escherichia sp. 1_1_43/Escherichia sp. 4_1_40B/Escherichia coli/Escherichia fergusonii/Klebsiella oxytoca/Shigella boydii/Shigella dysenteriae/Shigella flexneri/Shigella sonnei/Escherichia sp. B1147/Escherichia sp. TW09308/Escherichia sp. TW11588]	ref_mOTU_v25_00095	Consistent	0.999	9	9	9	1	NZ_JQFH01000044.1 Escherichia coli K1 strain 943 contig044, whole genome shotgun sequence	NA	Scaffold
Vibrio_cholerae_O139___GCF_002194155.1	NZ_NGQU01000003.1	WP_000236217.1	99.8	550	1	0	321375	323024	1	550	0	1095.1	NZ_NGQU01000003.1	355632	chromosome.Proteobacteria				Vibrio_cholerae_O139___GCF_002194155.1	NA	Vibrio albensis/cholerae	ref_mOTU_v25_00362	Consistent	0.999	10	10	10	1	NZ_NGQU01000003.1 Vibrio cholerae O139 strain FC1877 NODE_3_length_355632_cov_54.1626_ID_5, whole genome shotgun sequence	NA	Contig
Escherichia_coli_H494___GCF_000242035.1	NZ_JH590606.1	EFK16301.1	99.5	565	3	0	735960	737654	1	565	0	1120.9	NZ_JH590606.1	853277	chromosome.Proteobacteria		blaEC-13	CEPHALOSPORIN	Escherichia_coli_H494___GCF_000242035.1	NA	Proteobacteria sp. [Escherichia sp. KTE114/Escherichia sp. KTE11/Escherichia sp. KTE31/Escherichia sp. KTE52/Escherichia sp. KTE96/Escherichia sp. KTE159/Escherichia marmotae/Shigella sp. SF-2015/Achromobacter sp. ATCC35328/Shigella sp. PAMC 28760/Escherichia albertii/Komagataeibacter hansenii/Escherichia sp. 1_1_43/Escherichia sp. 4_1_40B/Escherichia coli/Escherichia fergusonii/Klebsiella oxytoca/Shigella boydii/Shigella dysenteriae/Shigella flexneri/Shigella sonnei/Escherichia sp. B1147/Escherichia sp. TW09308/Escherichia sp. TW11588]	ref_mOTU_v25_00095	Consistent	0.999	10	10	10	1	NZ_JH590606.1 Escherichia coli H494 supercont1.2, whole genome shotgun sequence	NA	Scaffold
Shigella_flexneri___GCF_900485905.1	NZ_UDTM01000056.1	ADA76406.1	99.8	562	1	0	16474	18159	1	562	0	1123.2	NZ_UDTM01000056.1	28680	chromosome.Proteobacteria				Shigella_flexneri___GCF_900485905.1	NA	Proteobacteria sp. [Escherichia sp. KTE114/Escherichia sp. KTE11/Escherichia sp. KTE31/Escherichia sp. KTE52/Escherichia sp. KTE96/Escherichia sp. KTE159/Escherichia marmotae/Shigella sp. SF-2015/Achromobacter sp. ATCC35328/Shigella sp. PAMC 28760/Escherichia albertii/Komagataeibacter hansenii/Escherichia sp. 1_1_43/Escherichia sp. 4_1_40B/Escherichia coli/Escherichia fergusonii/Klebsiella oxytoca/Shigella boydii/Shigella dysenteriae/Shigella flexneri/Shigella sonnei/Escherichia sp. B1147/Escherichia sp. TW09308/Escherichia sp. TW11588]	ref_mOTU_v25_00095	Consistent	0.999	10	10	10	1	NZ_UDTM01000056.1 Shigella flexneri strain 4028STDY6274927, whole genome shotgun sequence	NA	Scaffold
Acinetobacter_baumannii___GCF_001863865.1	NZ_LYJW01000056.1	WP_002017062.1	100	549	0	0	81512	83158	1	549	0	1088.2	NZ_LYJW01000056.1	147136	chromosome.Proteobacteria				Acinetobacter_baumannii___GCF_001863865.1	NA	Bacteria sp. [Acinetobacter nosocomialis/Staphylococcus aureus/Acinetobacter baumannii/Acinetobacter calcoaceticus]	ref_mOTU_v25_00259	Consistent	0.999	10	10	10	1	NZ_LYJW01000056.1 Acinetobacter baumannii strain XH667 XH667_contig_6, whole genome shotgun sequence	NA	Scaffold
Shinella_sp_MEC087___GCF_004514435.1	NZ_MYFQ01000003.1	WP_134647201.1	100	546	0	0	224448	226085	1	546	0	1104.7	NZ_MYFQ01000003.1	245838	unclassified.Proteobacteria		catB1	CHLORAMPHENICOL	Shinella_sp_MEC087___GCF_004514435.1	no match	no match	no match	No match	0	10	0	0	NA	NZ_MYFQ01000003.1 Shinella sp. MEC087 scaffold3.1, whole genome shotgun sequence	NA	Contig
Acinetobacter_baumannii___GCF_003584275.1	NZ_QXOC01000019.1	WP_002015859.1	100	549	0	0	61639	59993	1	549	0	1091.6	NZ_QXOC01000019.1	63422	chromosome.Proteobacteria				Acinetobacter_baumannii___GCF_003584275.1	NA	Bacteria sp. [Acinetobacter nosocomialis/Staphylococcus aureus/Acinetobacter baumannii/Acinetobacter calcoaceticus]	ref_mOTU_v25_00259	Consistent	0.999	10	10	10	1	NZ_QXOC01000019.1 Acinetobacter baumannii strain MC102 NODE_19_length_63422_cov_52.0477, whole genome shotgun sequence	NA	Contig
Acinetobacter_baumannii_25691_8___GCF_000681915.1	NZ_JMOW01000176.1	WP_104916043.1	98.9	471	5	0	2	1414	51	521	5.2e-272	933.7	NZ_JMOW01000176.1	3436	unclassified.Proteobacteria				Acinetobacter_baumannii_25691_8___GCF_000681915.1	NA	Bacteria sp. [Acinetobacter nosocomialis/Staphylococcus aureus/Acinetobacter baumannii/Acinetobacter calcoaceticus]	ref_mOTU_v25_00259	Consistent	0.999	10	10	10	1	NZ_JMOW01000176.1 Acinetobacter baumannii 25691_8 ab256918.contig.175_1, whole genome shotgun sequence	NA	Contig
Acinetobacter_baumannii_25691_8___GCF_000681915.1	NZ_JMOW01000159.1	WP_032019583.1	100	546	0	0	2707	4344	1	546	0	1080.1	NZ_JMOW01000159.1	4372	unclassified.Proteobacteria				Acinetobacter_baumannii_25691_8___GCF_000681915.1	NA	Bacteria sp. [Acinetobacter nosocomialis/Staphylococcus aureus/Acinetobacter baumannii/Acinetobacter calcoaceticus]	ref_mOTU_v25_00259	Consistent	0.999	10	10	10	1	NZ_JMOW01000159.1 Acinetobacter baumannii 25691_8 ab256918.contig.158_1, whole genome shotgun sequence	NA	Contig
Escherichia_coli___GCF_002226645.1	NZ_NLIF01000001.1	EFJ59416.1	99.6	565	2	0	114608	112914	1	565	0	1126.7	NZ_NLIF01000001.1	658572	chromosome.Proteobacteria		blaEC-19	CEPHALOSPORIN	Escherichia_coli___GCF_002226645.1	NA	Proteobacteria sp. [Escherichia sp. KTE114/Escherichia sp. KTE11/Escherichia sp. KTE31/Escherichia sp. KTE52/Escherichia sp. KTE96/Escherichia sp. KTE159/Escherichia marmotae/Shigella sp. SF-2015/Achromobacter sp. ATCC35328/Shigella sp. PAMC 28760/Escherichia albertii/Komagataeibacter hansenii/Escherichia sp. 1_1_43/Escherichia sp. 4_1_40B/Escherichia coli/Escherichia fergusonii/Klebsiella oxytoca/Shigella boydii/Shigella dysenteriae/Shigella flexneri/Shigella sonnei/Escherichia sp. B1147/Escherichia sp. TW09308/Escherichia sp. TW11588]	ref_mOTU_v25_00095	Consistent	0.999	10	10	10	1	NZ_NLIF01000001.1 Escherichia coli strain MOD1-EC5680 MOD1-EC5680_1_length_658572_cov_37.5995, whole genome shotgun sequence	NA	Contig
Pseudomonas_aeruginosa___GCF_003332535.1	NZ_QDGV01000008.1	RMS53751.1	99.6	563	2	0	280721	282409	1	563	0	1099.3	NZ_QDGV01000008.1	415988	chromosome.Proteobacteria				Pseudomonas_aeruginosa___GCF_003332535.1	NA	Pseudomonas sp. [Pseudomonas sp. P179/Pseudomonas sp. YS-1p/Pseudomonas sp. HMSC11A05/Pseudomonas sp. HMSC16B01/Pseudomonas sp. HMSC05H02/Pseudomonas sp. HMSC060G01/Pseudomonas sp. HMSC060F12/Pseudomonas sp. HMSC057H01/Pseudomonas sp. HMSC061A10/Pseudomonas sp. HMSC071F02/Pseudomonas sp. HMSC070B12/Pseudomonas sp. HMSC058B07/Pseudomonas sp. HMSC058C05/Pseudomonas sp. HMSC072F09/Pseudomonas sp. HMSC058A10/Pseudomonas sp. HMSC059F05/Pseudomonas sp. HMSC076A11/Pseudomonas sp. HMSC060G02/Pseudomonas sp. HMSC064G05/Pseudomonas sp. HMSC075A08/Pseudomonas sp. HMSC067D05/Pseudomonas sp. HMSC066B03/Pseudomonas sp. HMSC067F09/Pseudomonas sp. HMSC076A12/Pseudomonas sp. HMSC066A08/Pseudomonas sp. HMSC065H02/Pseudomonas sp. HMSC067G02/Pseudomonas sp. HMSC069G05/Pseudomonas sp. HMSC073F05/Pseudomonas sp. HMSC065H01/Pseudomonas aeruginosa/Pseudomonas putida/Pseudomonas otitidis/Pseudomonas denitrificans (nomen rejiciendum)]	ref_mOTU_v25_00201	Consistent	0.999	10	10	10	1	NZ_QDGV01000008.1 Pseudomonas aeruginosa strain PA100 contig000008, whole genome shotgun sequence	NA	Contig
Pseudomonas_aeruginosa___GCF_003332535.1	NZ_QDGV01000016.1	WP_004349485.1	100	567	0	0	16572	14872	1	567	0	1125.2	NZ_QDGV01000016.1	89429	chromosome.Proteobacteria				Pseudomonas_aeruginosa___GCF_003332535.1	NA	Pseudomonas sp. [Pseudomonas sp. P179/Pseudomonas sp. YS-1p/Pseudomonas sp. HMSC11A05/Pseudomonas sp. HMSC16B01/Pseudomonas sp. HMSC05H02/Pseudomonas sp. HMSC060G01/Pseudomonas sp. HMSC060F12/Pseudomonas sp. HMSC057H01/Pseudomonas sp. HMSC061A10/Pseudomonas sp. HMSC071F02/Pseudomonas sp. HMSC070B12/Pseudomonas sp. HMSC058B07/Pseudomonas sp. HMSC058C05/Pseudomonas sp. HMSC072F09/Pseudomonas sp. HMSC058A10/Pseudomonas sp. HMSC059F05/Pseudomonas sp. HMSC076A11/Pseudomonas sp. HMSC060G02/Pseudomonas sp. HMSC064G05/Pseudomonas sp. HMSC075A08/Pseudomonas sp. HMSC067D05/Pseudomonas sp. HMSC066B03/Pseudomonas sp. HMSC067F09/Pseudomonas sp. HMSC076A12/Pseudomonas sp. HMSC066A08/Pseudomonas sp. HMSC065H02/Pseudomonas sp. HMSC067G02/Pseudomonas sp. HMSC069G05/Pseudomonas sp. HMSC073F05/Pseudomonas sp. HMSC065H01/Pseudomonas aeruginosa/Pseudomonas putida/Pseudomonas otitidis/Pseudomonas denitrificans (nomen rejiciendum)]	ref_mOTU_v25_00201	Consistent	0.999	10	10	10	1	NZ_QDGV01000016.1 Pseudomonas aeruginosa strain PA100 contig000016, whole genome shotgun sequence	NA	Contig
Klebsiella_pneumoniae___GCF_004311445.1	NZ_BIHJ01000003.1	BAH62496.1	99.8	549	1	0	242468	240822	1	549	0	1104	NZ_BIHJ01000003.1	452232	chromosome.Proteobacteria				Klebsiella_pneumoniae___GCF_004311445.1	NA	Enterobacterales sp. [Klebsiella sp. D5A/Klebsiella sp. KTE92/Klebsiella sp. 10982/Klebsiella variicola CAG:634/Klebsiella quasipneumoniae/Klebsiella sp. NFIX54/Klebsiella sp. NFIX44/Klebsiella sp. NFIX43/Klebsiella sp. NFIX42/Klebsiella sp. NFIX41/Klebsiella sp. NFIX40/Klebsiella sp. NFIX38/Klebsiella sp. NFIX37/Klebsiella sp. NFIX36/Klebsiella sp. NFIX35/Klebsiella sp. NFIX34/Klebsiella sp. NFIX33/Klebsiella sp. NFIX30/Klebsiella sp. NFIX29/Klebsiella sp. NFIX27/Klebsiella sp. NFIX22/Klebsiella sp. NFIX21/Klebsiella sp. NFIX20/Klebsiella sp. NFIX19/Klebsiella sp. NFIX18/Klebsiella sp. NFIX26/Klebsiella sp. NFIX25/Klebsiella sp. NFIX24/Klebsiella sp. NFIX23/Klebsiella sp. NFIX17/Klebsiella sp. NFIX16/Klebsiella sp. NFIX15/Klebsiella sp. NFIX13/Klebsiella sp. NFIX12/Klebsiella sp. NFIX11/Klebsiella sp. NFIX56/Klebsiella sp. NFPP35/Klebsiella sp. HMSC22F09/Klebsiella sp. HMSC25G12/Klebsiella sp. HMSC16A12/Klebsiella sp. HMSC16C06/Klebsiella sp. KGM-IMP216/Klebsiella sp. AA405/Klebsiella variicola/Enterobacter cloacae/Escherichia coli/Klebsiella oxytoca/Klebsiella pneumoniae/Serratia marcescens/Klebsiella sp. 4_1_44FAA/Klebsiella sp. S1/Klebsiella sp. MS 92-3]	ref_mOTU_v25_00085	Consistent	0.999	12	10	10	1	NZ_BIHJ01000003.1 Klebsiella pneumoniae strain TUM14030 sequence03, whole genome shotgun sequence	NA	Contig
Salmonella_enterica_subsp_enterica_serovar_Typhi___GCF_001357455.1	NZ_CGUL01000006.1	WP_000919286.1	100	547	0	0	109169	110809	1	547	0	1103.2	NZ_CGUL01000006.1	227572	chromosome.Proteobacteria				Salmonella_enterica_subsp_enterica_serovar_Typhi___GCF_001357455.1	NA	Salmonella enterica/bongori	ref_mOTU_v25_00099	Consistent	0.999	10	10	10	1	NZ_CGUL01000006.1 Salmonella enterica subsp. enterica serovar Typhi strain 04-7620, whole genome shotgun sequence	NA	Contig
Klebsiella_pneumoniae___GCF_900172065.1	NZ_FWGA01000002.1	WP_080870559.1	100	546	0	0	370080	371717	1	546	0	1100.5	NZ_FWGA01000002.1	622313	chromosome.Proteobacteria				Klebsiella_pneumoniae___GCF_900172065.1	NA	Enterobacterales sp. [Klebsiella sp. D5A/Klebsiella sp. KTE92/Klebsiella sp. 10982/Klebsiella variicola CAG:634/Klebsiella quasipneumoniae/Klebsiella sp. NFIX54/Klebsiella sp. NFIX44/Klebsiella sp. NFIX43/Klebsiella sp. NFIX42/Klebsiella sp. NFIX41/Klebsiella sp. NFIX40/Klebsiella sp. NFIX38/Klebsiella sp. NFIX37/Klebsiella sp. NFIX36/Klebsiella sp. NFIX35/Klebsiella sp. NFIX34/Klebsiella sp. NFIX33/Klebsiella sp. NFIX30/Klebsiella sp. NFIX29/Klebsiella sp. NFIX27/Klebsiella sp. NFIX22/Klebsiella sp. NFIX21/Klebsiella sp. NFIX20/Klebsiella sp. NFIX19/Klebsiella sp. NFIX18/Klebsiella sp. NFIX26/Klebsiella sp. NFIX25/Klebsiella sp. NFIX24/Klebsiella sp. NFIX23/Klebsiella sp. NFIX17/Klebsiella sp. NFIX16/Klebsiella sp. NFIX15/Klebsiella sp. NFIX13/Klebsiella sp. NFIX12/Klebsiella sp. NFIX11/Klebsiella sp. NFIX56/Klebsiella sp. NFPP35/Klebsiella sp. HMSC22F09/Klebsiella sp. HMSC25G12/Klebsiella sp. HMSC16A12/Klebsiella sp. HMSC16C06/Klebsiella sp. KGM-IMP216/Klebsiella sp. AA405/Klebsiella variicola/Enterobacter cloacae/Escherichia coli/Klebsiella oxytoca/Klebsiella pneumoniae/Serratia marcescens/Klebsiella sp. 4_1_44FAA/Klebsiella sp. S1/Klebsiella sp. MS 92-3]	ref_mOTU_v25_00085	Consistent	0.999	10	10	10	1	NZ_FWGA01000002.1 Klebsiella pneumoniae strain VRCO0004, whole genome shotgun sequence	NA	Scaffold
Pseudomonas_aeruginosa___GCF_002283315.1	NZ_NQWF01000019.1	RMS53751.1	99.6	563	2	0	19683	17995	1	563	0	1099	NZ_NQWF01000019.1	87766	chromosome.Proteobacteria				Pseudomonas_aeruginosa___GCF_002283315.1	NA	Pseudomonas sp. [Pseudomonas sp. P179/Pseudomonas sp. YS-1p/Pseudomonas sp. HMSC11A05/Pseudomonas sp. HMSC16B01/Pseudomonas sp. HMSC05H02/Pseudomonas sp. HMSC060G01/Pseudomonas sp. HMSC060F12/Pseudomonas sp. HMSC057H01/Pseudomonas sp. HMSC061A10/Pseudomonas sp. HMSC071F02/Pseudomonas sp. HMSC070B12/Pseudomonas sp. HMSC058B07/Pseudomonas sp. HMSC058C05/Pseudomonas sp. HMSC072F09/Pseudomonas sp. HMSC058A10/Pseudomonas sp. HMSC059F05/Pseudomonas sp. HMSC076A11/Pseudomonas sp. HMSC060G02/Pseudomonas sp. HMSC064G05/Pseudomonas sp. HMSC075A08/Pseudomonas sp. HMSC067D05/Pseudomonas sp. HMSC066B03/Pseudomonas sp. HMSC067F09/Pseudomonas sp. HMSC076A12/Pseudomonas sp. HMSC066A08/Pseudomonas sp. HMSC065H02/Pseudomonas sp. HMSC067G02/Pseudomonas sp. HMSC069G05/Pseudomonas sp. HMSC073F05/Pseudomonas sp. HMSC065H01/Pseudomonas aeruginosa/Pseudomonas putida/Pseudomonas otitidis/Pseudomonas denitrificans (nomen rejiciendum)]	ref_mOTU_v25_00201	Consistent	0.999	10	9	9	1	NZ_NQWF01000019.1 Pseudomonas aeruginosa strain PA404 scaffold_18, whole genome shotgun sequence	NA	Contig
Pseudomonas_aeruginosa___GCF_002283315.1	NZ_NQWF01000073.1	EZP12657.1	99.6	569	2	0	4272	2566	1	569	0	1124.8	NZ_NQWF01000073.1	25511	unclassified.Proteobacteria				Pseudomonas_aeruginosa___GCF_002283315.1	NA	Pseudomonas sp. [Pseudomonas sp. P179/Pseudomonas sp. YS-1p/Pseudomonas sp. HMSC11A05/Pseudomonas sp. HMSC16B01/Pseudomonas sp. HMSC05H02/Pseudomonas sp. HMSC060G01/Pseudomonas sp. HMSC060F12/Pseudomonas sp. HMSC057H01/Pseudomonas sp. HMSC061A10/Pseudomonas sp. HMSC071F02/Pseudomonas sp. HMSC070B12/Pseudomonas sp. HMSC058B07/Pseudomonas sp. HMSC058C05/Pseudomonas sp. HMSC072F09/Pseudomonas sp. HMSC058A10/Pseudomonas sp. HMSC059F05/Pseudomonas sp. HMSC076A11/Pseudomonas sp. HMSC060G02/Pseudomonas sp. HMSC064G05/Pseudomonas sp. HMSC075A08/Pseudomonas sp. HMSC067D05/Pseudomonas sp. HMSC066B03/Pseudomonas sp. HMSC067F09/Pseudomonas sp. HMSC076A12/Pseudomonas sp. HMSC066A08/Pseudomonas sp. HMSC065H02/Pseudomonas sp. HMSC067G02/Pseudomonas sp. HMSC069G05/Pseudomonas sp. HMSC073F05/Pseudomonas sp. HMSC065H01/Pseudomonas aeruginosa/Pseudomonas putida/Pseudomonas otitidis/Pseudomonas denitrificans (nomen rejiciendum)]	ref_mOTU_v25_00201	Consistent	0.999	10	9	9	1	NZ_NQWF01000073.1 Pseudomonas aeruginosa strain PA404 scaffold_72, whole genome shotgun sequence	NA	Contig
Rodentibacter_heylii___GCF_001998665.1	NZ_MLAD01000086.1	WP_059367339.1	100	544	0	0	7557	5926	1	544	0	1092.8	NZ_MLAD01000086.1	16081	chromosome.Proteobacteria				Rodentibacter_heylii___GCF_001998665.1	NA	Rodentibacter heylii/pneumotropicus [Pasteurellaceae bacterium NI1060/Rodentibacter heylii/Rodentibacter pneumotropicus]	ref_mOTU_v25_02350	Consistent	0.999	10	9	9	1	NZ_MLAD01000086.1 Rodentibacter heylii strain 2002178011 contig_86, whole genome shotgun sequence	NA	Contig
Klebsiella_pneumoniae___GCF_001701625.1	NZ_LYWR01000033.1	BAH62496.1	99.6	549	2	0	138969	140615	1	549	0	1102.8	NZ_LYWR01000033.1	789596	chromosome.Proteobacteria				Klebsiella_pneumoniae___GCF_001701625.1	NA	Enterobacterales sp. [Klebsiella sp. D5A/Klebsiella sp. KTE92/Klebsiella sp. 10982/Klebsiella variicola CAG:634/Klebsiella quasipneumoniae/Klebsiella sp. NFIX54/Klebsiella sp. NFIX44/Klebsiella sp. NFIX43/Klebsiella sp. NFIX42/Klebsiella sp. NFIX41/Klebsiella sp. NFIX40/Klebsiella sp. NFIX38/Klebsiella sp. NFIX37/Klebsiella sp. NFIX36/Klebsiella sp. NFIX35/Klebsiella sp. NFIX34/Klebsiella sp. NFIX33/Klebsiella sp. NFIX30/Klebsiella sp. NFIX29/Klebsiella sp. NFIX27/Klebsiella sp. NFIX22/Klebsiella sp. NFIX21/Klebsiella sp. NFIX20/Klebsiella sp. NFIX19/Klebsiella sp. NFIX18/Klebsiella sp. NFIX26/Klebsiella sp. NFIX25/Klebsiella sp. NFIX24/Klebsiella sp. NFIX23/Klebsiella sp. NFIX17/Klebsiella sp. NFIX16/Klebsiella sp. NFIX15/Klebsiella sp. NFIX13/Klebsiella sp. NFIX12/Klebsiella sp. NFIX11/Klebsiella sp. NFIX56/Klebsiella sp. NFPP35/Klebsiella sp. HMSC22F09/Klebsiella sp. HMSC25G12/Klebsiella sp. HMSC16A12/Klebsiella sp. HMSC16C06/Klebsiella sp. KGM-IMP216/Klebsiella sp. AA405/Klebsiella variicola/Enterobacter cloacae/Escherichia coli/Klebsiella oxytoca/Klebsiella pneumoniae/Serratia marcescens/Klebsiella sp. 4_1_44FAA/Klebsiella sp. S1/Klebsiella sp. MS 92-3]	ref_mOTU_v25_00085	Consistent	0.999	10	10	10	1	NZ_LYWR01000033.1 Klebsiella pneumoniae strain SKLX2836 WGC048080D_contig_4, whole genome shotgun sequence	NA	Scaffold
Klebsiella_pneumoniae_subsp_pneumoniae___GCF_002935425.2	NZ_PTGA02000064.1	AGT25176.1	99.8	549	1	0	48891	47245	1	549	0	1102.4	NZ_PTGA02000064.1	114306	chromosome.Proteobacteria				Klebsiella_pneumoniae_subsp_pneumoniae___GCF_002935425.2	NA	Enterobacterales sp. [Klebsiella sp. D5A/Klebsiella sp. KTE92/Klebsiella sp. 10982/Klebsiella variicola CAG:634/Klebsiella quasipneumoniae/Klebsiella sp. NFIX54/Klebsiella sp. NFIX44/Klebsiella sp. NFIX43/Klebsiella sp. NFIX42/Klebsiella sp. NFIX41/Klebsiella sp. NFIX40/Klebsiella sp. NFIX38/Klebsiella sp. NFIX37/Klebsiella sp. NFIX36/Klebsiella sp. NFIX35/Klebsiella sp. NFIX34/Klebsiella sp. NFIX33/Klebsiella sp. NFIX30/Klebsiella sp. NFIX29/Klebsiella sp. NFIX27/Klebsiella sp. NFIX22/Klebsiella sp. NFIX21/Klebsiella sp. NFIX20/Klebsiella sp. NFIX19/Klebsiella sp. NFIX18/Klebsiella sp. NFIX26/Klebsiella sp. NFIX25/Klebsiella sp. NFIX24/Klebsiella sp. NFIX23/Klebsiella sp. NFIX17/Klebsiella sp. NFIX16/Klebsiella sp. NFIX15/Klebsiella sp. NFIX13/Klebsiella sp. NFIX12/Klebsiella sp. NFIX11/Klebsiella sp. NFIX56/Klebsiella sp. NFPP35/Klebsiella sp. HMSC22F09/Klebsiella sp. HMSC25G12/Klebsiella sp. HMSC16A12/Klebsiella sp. HMSC16C06/Klebsiella sp. KGM-IMP216/Klebsiella sp. AA405/Klebsiella variicola/Enterobacter cloacae/Escherichia coli/Klebsiella oxytoca/Klebsiella pneumoniae/Serratia marcescens/Klebsiella sp. 4_1_44FAA/Klebsiella sp. S1/Klebsiella sp. MS 92-3]	ref_mOTU_v25_00085	Consistent	0.999	11	10	10	1	NZ_PTGA02000064.1 Klebsiella pneumoniae subsp. pneumoniae strain CRK0365 CRK0365_NODE_20.ctg_1, whole genome shotgun sequence	NA	Contig
Salmonella_enterica___GCF_001691905.1	NZ_MATA01000017.1	WP_001630070.1	100	547	0	0	346995	348635	1	547	0	1103.6	NZ_MATA01000017.1	468092	chromosome.Proteobacteria				Salmonella_enterica___GCF_001691905.1	NA	Salmonella enterica/bongori	ref_mOTU_v25_00099	Consistent	0.999	10	10	10	1	NZ_MATA01000017.1 Salmonella enterica strain F7 contig24, whole genome shotgun sequence	NA	Contig
Escherichia_coli___GCF_001521675.1	NZ_LQWT01000193.1	CDN84984.1	99.8	562	1	0	706	2391	1	562	0	1125.5	NZ_LQWT01000193.1	17570	chromosome.Proteobacteria				Escherichia_coli___GCF_001521675.1	NA	Proteobacteria sp. [Escherichia sp. KTE114/Escherichia sp. KTE11/Escherichia sp. KTE31/Escherichia sp. KTE52/Escherichia sp. KTE96/Escherichia sp. KTE159/Escherichia marmotae/Shigella sp. SF-2015/Achromobacter sp. ATCC35328/Shigella sp. PAMC 28760/Escherichia albertii/Komagataeibacter hansenii/Escherichia sp. 1_1_43/Escherichia sp. 4_1_40B/Escherichia coli/Escherichia fergusonii/Klebsiella oxytoca/Shigella boydii/Shigella dysenteriae/Shigella flexneri/Shigella sonnei/Escherichia sp. B1147/Escherichia sp. TW09308/Escherichia sp. TW11588]	ref_mOTU_v25_00095	Consistent	0.999	9	9	9	1	NZ_LQWT01000193.1 Escherichia coli strain GN05793 GCID_ECOLID_00181_NODE_91.ctg_1, whole genome shotgun sequence	NA	Contig
Acinetobacter_baumannii___GCF_002762505.1	NZ_PESU01000019.1	WP_002017062.1	100	549	0	0	113	1759	1	549	0	1088.2	NZ_PESU01000019.1	66103	chromosome.Proteobacteria				Acinetobacter_baumannii___GCF_002762505.1	NA	Bacteria sp. [Acinetobacter nosocomialis/Staphylococcus aureus/Acinetobacter baumannii/Acinetobacter calcoaceticus]	ref_mOTU_v25_00259	Consistent	0.999	10	10	10	1	NZ_PESU01000019.1 Acinetobacter baumannii strain VB2265 NODE_19_length_66103_cov_47.2846_ID_37, whole genome shotgun sequence	NA	Contig
Vibrio_parahaemolyticus___GCF_001634215.1	NZ_LKQG01000013.1	WP_024702627.1	97.8	551	12	0	29437	27785	1	551	0	1075.1	NZ_LKQG01000013.1	93032	chromosome.Proteobacteria				Vibrio_parahaemolyticus___GCF_001634215.1	670	Vibrio parahaemolyticus [Vibrio sp. S457-15/Vibrio sp. S512-13/Vibrio sp. SALL6/Vibrio sp. OULL4/Vibrio parahaemolyticus]	ref_mOTU_v25_00028	Consistent	0.999	10	9	8	0.888889	NZ_LKQG01000013.1 Vibrio parahaemolyticus strain CFSAN025058 C235_S14_L001_R1_001_(paired)_contig_20, whole genome shotgun sequence	NA	Contig
Klebsiella_quasipneumoniae_subsp_quasipneumoniae___GCF_004321255.1	NZ_SGRA01000001.1	WP_065881919.1	100	546	0	0	65284	66921	1	546	0	1099	NZ_SGRA01000001.1	418787	chromosome.Proteobacteria				Klebsiella_quasipneumoniae_subsp_quasipneumoniae___GCF_004321255.1	NA	Enterobacterales sp. [Klebsiella sp. D5A/Klebsiella sp. KTE92/Klebsiella sp. 10982/Klebsiella variicola CAG:634/Klebsiella quasipneumoniae/Klebsiella sp. NFIX54/Klebsiella sp. NFIX44/Klebsiella sp. NFIX43/Klebsiella sp. NFIX42/Klebsiella sp. NFIX41/Klebsiella sp. NFIX40/Klebsiella sp. NFIX38/Klebsiella sp. NFIX37/Klebsiella sp. NFIX36/Klebsiella sp. NFIX35/Klebsiella sp. NFIX34/Klebsiella sp. NFIX33/Klebsiella sp. NFIX30/Klebsiella sp. NFIX29/Klebsiella sp. NFIX27/Klebsiella sp. NFIX22/Klebsiella sp. NFIX21/Klebsiella sp. NFIX20/Klebsiella sp. NFIX19/Klebsiella sp. NFIX18/Klebsiella sp. NFIX26/Klebsiella sp. NFIX25/Klebsiella sp. NFIX24/Klebsiella sp. NFIX23/Klebsiella sp. NFIX17/Klebsiella sp. NFIX16/Klebsiella sp. NFIX15/Klebsiella sp. NFIX13/Klebsiella sp. NFIX12/Klebsiella sp. NFIX11/Klebsiella sp. NFIX56/Klebsiella sp. NFPP35/Klebsiella sp. HMSC22F09/Klebsiella sp. HMSC25G12/Klebsiella sp. HMSC16A12/Klebsiella sp. HMSC16C06/Klebsiella sp. KGM-IMP216/Klebsiella sp. AA405/Klebsiella variicola/Enterobacter cloacae/Escherichia coli/Klebsiella oxytoca/Klebsiella pneumoniae/Serratia marcescens/Klebsiella sp. 4_1_44FAA/Klebsiella sp. S1/Klebsiella sp. MS 92-3]	ref_mOTU_v25_00085	Consistent	0.999	10	9	9	1	NZ_SGRA01000001.1 Klebsiella quasipneumoniae subsp. quasipneumoniae strain QH276-1-2 scaf1_1, whole genome shotgun sequence	NA	Contig
Pseudomonas_baetica___GCF_002813455.1	NZ_PHHE01000001.1	WP_100847532.1	100	549	0	0	5140171	5141817	1	549	0	1103.6	NZ_PHHE01000001.1	6902809	chromosome.Proteobacteria				Pseudomonas_baetica___GCF_002813455.1	NA	Pseudomonas koreensis/fluorescens [Pseudomonas sp. GM30/Pseudomonas sp. URIL14HWK12:I6/Pseudomonas sp. H1h/Pseudomonas sp. RIT288/Pseudomonas koreensis/Pseudomonas fluorescens/Pseudomonas sp. W15Feb9B]	ref_mOTU_v25_00168	Consistent	0.94	10	3	2	0.666667	NZ_PHHE01000001.1 Pseudomonas baetica strain LMG 25716 Ga0070643_11, whole genome shotgun sequence	NA	Contig
Pseudomonas_aeruginosa___GCF_003630635.1	NZ_RACO01000026.1	RMS53751.1	99.6	563	2	0	69443	71131	1	563	0	1099.3	NZ_RACO01000026.1	204777	chromosome.Proteobacteria				Pseudomonas_aeruginosa___GCF_003630635.1	NA	Pseudomonas sp. [Pseudomonas sp. P179/Pseudomonas sp. YS-1p/Pseudomonas sp. HMSC11A05/Pseudomonas sp. HMSC16B01/Pseudomonas sp. HMSC05H02/Pseudomonas sp. HMSC060G01/Pseudomonas sp. HMSC060F12/Pseudomonas sp. HMSC057H01/Pseudomonas sp. HMSC061A10/Pseudomonas sp. HMSC071F02/Pseudomonas sp. HMSC070B12/Pseudomonas sp. HMSC058B07/Pseudomonas sp. HMSC058C05/Pseudomonas sp. HMSC072F09/Pseudomonas sp. HMSC058A10/Pseudomonas sp. HMSC059F05/Pseudomonas sp. HMSC076A11/Pseudomonas sp. HMSC060G02/Pseudomonas sp. HMSC064G05/Pseudomonas sp. HMSC075A08/Pseudomonas sp. HMSC067D05/Pseudomonas sp. HMSC066B03/Pseudomonas sp. HMSC067F09/Pseudomonas sp. HMSC076A12/Pseudomonas sp. HMSC066A08/Pseudomonas sp. HMSC065H02/Pseudomonas sp. HMSC067G02/Pseudomonas sp. HMSC069G05/Pseudomonas sp. HMSC073F05/Pseudomonas sp. HMSC065H01/Pseudomonas aeruginosa/Pseudomonas putida/Pseudomonas otitidis/Pseudomonas denitrificans (nomen rejiciendum)]	ref_mOTU_v25_00201	Consistent	0.999	10	10	10	1	NZ_RACO01000026.1 Pseudomonas aeruginosa strain VET-21 NODE_8_length_204777_cov_26.4278_ID_15, whole genome shotgun sequence	NA	Contig
Pseudomonas_aeruginosa___GCF_003630635.1	NZ_RACO01000084.1	EZP12657.1	99.6	569	2	0	74039	75745	1	569	0	1125.2	NZ_RACO01000084.1	90544	chromosome.Proteobacteria				Pseudomonas_aeruginosa___GCF_003630635.1	NA	Pseudomonas sp. [Pseudomonas sp. P179/Pseudomonas sp. YS-1p/Pseudomonas sp. HMSC11A05/Pseudomonas sp. HMSC16B01/Pseudomonas sp. HMSC05H02/Pseudomonas sp. HMSC060G01/Pseudomonas sp. HMSC060F12/Pseudomonas sp. HMSC057H01/Pseudomonas sp. HMSC061A10/Pseudomonas sp. HMSC071F02/Pseudomonas sp. HMSC070B12/Pseudomonas sp. HMSC058B07/Pseudomonas sp. HMSC058C05/Pseudomonas sp. HMSC072F09/Pseudomonas sp. HMSC058A10/Pseudomonas sp. HMSC059F05/Pseudomonas sp. HMSC076A11/Pseudomonas sp. HMSC060G02/Pseudomonas sp. HMSC064G05/Pseudomonas sp. HMSC075A08/Pseudomonas sp. HMSC067D05/Pseudomonas sp. HMSC066B03/Pseudomonas sp. HMSC067F09/Pseudomonas sp. HMSC076A12/Pseudomonas sp. HMSC066A08/Pseudomonas sp. HMSC065H02/Pseudomonas sp. HMSC067G02/Pseudomonas sp. HMSC069G05/Pseudomonas sp. HMSC073F05/Pseudomonas sp. HMSC065H01/Pseudomonas aeruginosa/Pseudomonas putida/Pseudomonas otitidis/Pseudomonas denitrificans (nomen rejiciendum)]	ref_mOTU_v25_00201	Consistent	0.999	10	10	10	1	NZ_RACO01000084.1 Pseudomonas aeruginosa strain VET-21 NODE_26_length_90544_cov_24.5185_ID_51, whole genome shotgun sequence	NA	Contig
Salmonella_enterica_subsp_enterica_serovar_Saintpaul___GCF_001243085.1	NZ_LHIC01000044.1	WP_000919304.1	100	547	0	0	84921	83281	1	547	0	1104.7	NZ_LHIC01000044.1	101537	chromosome.Proteobacteria				Salmonella_enterica_subsp_enterica_serovar_Saintpaul___GCF_001243085.1	NA	Salmonella enterica/bongori	ref_mOTU_v25_00099	Consistent	0.999	10	10	10	1	NZ_LHIC01000044.1 Salmonella enterica subsp. enterica serovar Saintpaul strain CVM N46823 N46823_contig_44, whole genome shotgun sequence	NA	Contig
Salmonella_enterica_subsp_enterica_serovar_Saintpaul___GCF_001243085.1	NZ_LHIC01000060.1	WP_012477388.1	100	551	0	0	2330	678	1	551	0	1102.8	NZ_LHIC01000060.1	4293	unclassified.Proteobacteria		mcr-9.1	COLISTIN	Salmonella_enterica_subsp_enterica_serovar_Saintpaul___GCF_001243085.1	NA	Salmonella enterica/bongori	ref_mOTU_v25_00099	Consistent	0.999	10	10	10	1	NZ_LHIC01000060.1 Salmonella enterica subsp. enterica serovar Saintpaul strain CVM N46823 N46823_contig_60, whole genome shotgun sequence	NA	Contig
Pseudomonas_aeruginosa_BWH036___GCF_000629025.1	NZ_KK211941.1	RMS53751.1	99.6	563	2	0	70555	72243	1	563	0	1099.3	NZ_KK211941.1	206465	chromosome.Proteobacteria				Pseudomonas_aeruginosa_BWH036___GCF_000629025.1	NA	Pseudomonas sp. [Pseudomonas sp. P179/Pseudomonas sp. YS-1p/Pseudomonas sp. HMSC11A05/Pseudomonas sp. HMSC16B01/Pseudomonas sp. HMSC05H02/Pseudomonas sp. HMSC060G01/Pseudomonas sp. HMSC060F12/Pseudomonas sp. HMSC057H01/Pseudomonas sp. HMSC061A10/Pseudomonas sp. HMSC071F02/Pseudomonas sp. HMSC070B12/Pseudomonas sp. HMSC058B07/Pseudomonas sp. HMSC058C05/Pseudomonas sp. HMSC072F09/Pseudomonas sp. HMSC058A10/Pseudomonas sp. HMSC059F05/Pseudomonas sp. HMSC076A11/Pseudomonas sp. HMSC060G02/Pseudomonas sp. HMSC064G05/Pseudomonas sp. HMSC075A08/Pseudomonas sp. HMSC067D05/Pseudomonas sp. HMSC066B03/Pseudomonas sp. HMSC067F09/Pseudomonas sp. HMSC076A12/Pseudomonas sp. HMSC066A08/Pseudomonas sp. HMSC065H02/Pseudomonas sp. HMSC067G02/Pseudomonas sp. HMSC069G05/Pseudomonas sp. HMSC073F05/Pseudomonas sp. HMSC065H01/Pseudomonas aeruginosa/Pseudomonas putida/Pseudomonas otitidis/Pseudomonas denitrificans (nomen rejiciendum)]	ref_mOTU_v25_00201	Consistent	0.999	10	10	10	1	NZ_KK211941.1 Pseudomonas aeruginosa BWH036 adTyH-supercont1.11, whole genome shotgun sequence	NA	Scaffold
Pseudomonas_aeruginosa_BWH036___GCF_000629025.1	NZ_KK211964.1	WP_017002455.1	100	567	0	0	16728	15028	1	567	0	1124.8	NZ_KK211964.1	54565	chromosome.Proteobacteria				Pseudomonas_aeruginosa_BWH036___GCF_000629025.1	NA	Pseudomonas sp. [Pseudomonas sp. P179/Pseudomonas sp. YS-1p/Pseudomonas sp. HMSC11A05/Pseudomonas sp. HMSC16B01/Pseudomonas sp. HMSC05H02/Pseudomonas sp. HMSC060G01/Pseudomonas sp. HMSC060F12/Pseudomonas sp. HMSC057H01/Pseudomonas sp. HMSC061A10/Pseudomonas sp. HMSC071F02/Pseudomonas sp. HMSC070B12/Pseudomonas sp. HMSC058B07/Pseudomonas sp. HMSC058C05/Pseudomonas sp. HMSC072F09/Pseudomonas sp. HMSC058A10/Pseudomonas sp. HMSC059F05/Pseudomonas sp. HMSC076A11/Pseudomonas sp. HMSC060G02/Pseudomonas sp. HMSC064G05/Pseudomonas sp. HMSC075A08/Pseudomonas sp. HMSC067D05/Pseudomonas sp. HMSC066B03/Pseudomonas sp. HMSC067F09/Pseudomonas sp. HMSC076A12/Pseudomonas sp. HMSC066A08/Pseudomonas sp. HMSC065H02/Pseudomonas sp. HMSC067G02/Pseudomonas sp. HMSC069G05/Pseudomonas sp. HMSC073F05/Pseudomonas sp. HMSC065H01/Pseudomonas aeruginosa/Pseudomonas putida/Pseudomonas otitidis/Pseudomonas denitrificans (nomen rejiciendum)]	ref_mOTU_v25_00201	Consistent	0.999	10	10	10	1	NZ_KK211964.1 Pseudomonas aeruginosa BWH036 adTyH-supercont1.34, whole genome shotgun sequence	NA	Scaffold
Enterobacter_cloacae___GCF_900077025.1	NZ_FKDV01000019.1	ESL77573.1	99.8	594	1	0	32334	34115	1	594	0	1208.7	NZ_FKDV01000019.1	67777	chromosome.Proteobacteria				Enterobacter_cloacae___GCF_900077025.1	NA	Bacteria sp. [Enterobacter sp. SENG-6/Enterobacter sp. MGH 1/Enterobacter sp. MGH 3/Enterobacter sp. MGH 6/Enterobacter sp. MGH 7/Enterobacter sp. MGH 10/Enterobacter sp. MGH 14/Enterobacter sp. MGH 15/Enterobacter sp. MGH 22/Enterobacter sp. MGH 23/Enterobacter sp. MGH 24/Enterobacter sp. MGH 25/Enterobacter sp. MGH 33/Enterobacter sp. MGH 37/Enterobacter sp. MGH 38/Enterobacter sp. BWH 37/Enterobacter sp. BIDMC 26/Enterobacter sp. BIDMC 27/Enterobacter sp. BIDMC 28/Enterobacter sp. BIDMC 30/Enterobacter sp. EGD-HP1/Enterobacter sp. DC3/Enterobacter sp. DC4/Enterobacter sp. T1-1/Enterobacter sp. UCD-UG_FMILLET/Enterobacter sp. E20/Enterobacter sp. NFIX58/Enterobacter sp. NFIX45/Enterobacter sp. NFIX59/Enterobacter sp. 940_PEND/Enterobacter sp. HMSC16D10/Enterobacter hormaechei/Enterobacter sp. BIDMC92/Leclercia sp. LK8/Enterobacter sp. BWH52/Enterobacter sp. BWH63/Enterobacter sp. BWH64/Enterobacter sp. MGH119/Enterobacter sp. MGH120/Enterobacter sp. MGH128/Enterobacter sp. BIDMC87/Enterobacter sp. BIDMC93/Enterobacter sp. BIDMC94/Enterobacter sp. BIDMC99/Enterobacter sp. BIDMC100/Enterobacter sp. BIDMC109/Enterobacter sp. 50588862/Enterobacter sp. 50793107/Enterobacter sp. 50858885/Enterobacter sp. K66-74/Enterobacter roggenkampii/Enterobacter sp. ODB01/Enterobacter sp. IF2SW-P2/Enterobacter sp. HK169/Enterobacter sp. PDC34/Pantoea sesami/Enterobacter sp. ku-bf2/Enterobacter sp. 56-7/Enterobacter sp. ST121:950178628/Enterobacter sp. J49/Enterobacter sichuanensis/Enterobacter kobei/Enterobacter genomosp. O/Enterobacter genomosp. S/Pedobacter himalayensis/Enterobacter chengduensis/Enterobacter ludwigii/Enterobacter sp. DC1/Klebsiella aerogenes/Enterobacter cloacae/Escherichia coli/Klebsiella oxytoca/Enterobacter asburiae/Lelliottia amnigena/Enterobacter cancerogenus/Lelliottia nimipressuralis/Leclercia adecarboxylata/Enterobacter bugandensis]	ref_mOTU_v25_00077	Consistent	0.999	10	10	10	1	NZ_FKDV01000019.1 Enterobacter hormaechei strain e380, whole genome shotgun sequence	NA	Scaffold
Escherichia_coli___GCF_002244125.1	NZ_KZ269178.1	ABE10116.1	99.8	562	1	0	152420	150735	1	562	0	1122.5	NZ_KZ269178.1	608674	chromosome.Proteobacteria		blaEC-5	CEPHALOSPORIN	Escherichia_coli___GCF_002244125.1	NA	Proteobacteria sp. [Escherichia sp. KTE114/Escherichia sp. KTE11/Escherichia sp. KTE31/Escherichia sp. KTE52/Escherichia sp. KTE96/Escherichia sp. KTE159/Escherichia marmotae/Shigella sp. SF-2015/Achromobacter sp. ATCC35328/Shigella sp. PAMC 28760/Escherichia albertii/Komagataeibacter hansenii/Escherichia sp. 1_1_43/Escherichia sp. 4_1_40B/Escherichia coli/Escherichia fergusonii/Klebsiella oxytoca/Shigella boydii/Shigella dysenteriae/Shigella flexneri/Shigella sonnei/Escherichia sp. B1147/Escherichia sp. TW09308/Escherichia sp. TW11588]	ref_mOTU_v25_00095	Consistent	0.999	10	10	10	1	NZ_KZ269178.1 Escherichia coli strain 228-2945 aervZ-supercont1.3, whole genome shotgun sequence	NA	Scaffold
Shigella_sonnei___GCF_001248665.1	NZ_CWUO01000032.1	EFK16301.1	98.9	565	6	0	8643	10337	1	565	0	1116.3	NZ_CWUO01000032.1	33042	chromosome.Proteobacteria				Shigella_sonnei___GCF_001248665.1	NA	Proteobacteria sp. [Escherichia sp. KTE114/Escherichia sp. KTE11/Escherichia sp. KTE31/Escherichia sp. KTE52/Escherichia sp. KTE96/Escherichia sp. KTE159/Escherichia marmotae/Shigella sp. SF-2015/Achromobacter sp. ATCC35328/Shigella sp. PAMC 28760/Escherichia albertii/Komagataeibacter hansenii/Escherichia sp. 1_1_43/Escherichia sp. 4_1_40B/Escherichia coli/Escherichia fergusonii/Klebsiella oxytoca/Shigella boydii/Shigella dysenteriae/Shigella flexneri/Shigella sonnei/Escherichia sp. B1147/Escherichia sp. TW09308/Escherichia sp. TW11588]	ref_mOTU_v25_00095	Consistent	0.999	10	8	8	1	NZ_CWUO01000032.1 Shigella sonnei strain 37701ss_1, whole genome shotgun sequence	NA	Scaffold
Klebsiella_pneumoniae___GCF_002153165.1	NZ_NGTC01000001.1	BAH62496.1	99.3	549	4	0	913948	912302	1	549	0	1100.9	NZ_NGTC01000001.1	4024538	chromosome.Proteobacteria		blaSHV-187,oqxA6,oqxB32	BETA-LACTAM,PHENICOL;QUINOLONE,PHENICOL;QUINOLONE	Klebsiella_pneumoniae___GCF_002153165.1	NA	Enterobacterales sp. [Klebsiella sp. D5A/Klebsiella sp. KTE92/Klebsiella sp. 10982/Klebsiella variicola CAG:634/Klebsiella quasipneumoniae/Klebsiella sp. NFIX54/Klebsiella sp. NFIX44/Klebsiella sp. NFIX43/Klebsiella sp. NFIX42/Klebsiella sp. NFIX41/Klebsiella sp. NFIX40/Klebsiella sp. NFIX38/Klebsiella sp. NFIX37/Klebsiella sp. NFIX36/Klebsiella sp. NFIX35/Klebsiella sp. NFIX34/Klebsiella sp. NFIX33/Klebsiella sp. NFIX30/Klebsiella sp. NFIX29/Klebsiella sp. NFIX27/Klebsiella sp. NFIX22/Klebsiella sp. NFIX21/Klebsiella sp. NFIX20/Klebsiella sp. NFIX19/Klebsiella sp. NFIX18/Klebsiella sp. NFIX26/Klebsiella sp. NFIX25/Klebsiella sp. NFIX24/Klebsiella sp. NFIX23/Klebsiella sp. NFIX17/Klebsiella sp. NFIX16/Klebsiella sp. NFIX15/Klebsiella sp. NFIX13/Klebsiella sp. NFIX12/Klebsiella sp. NFIX11/Klebsiella sp. NFIX56/Klebsiella sp. NFPP35/Klebsiella sp. HMSC22F09/Klebsiella sp. HMSC25G12/Klebsiella sp. HMSC16A12/Klebsiella sp. HMSC16C06/Klebsiella sp. KGM-IMP216/Klebsiella sp. AA405/Klebsiella variicola/Enterobacter cloacae/Escherichia coli/Klebsiella oxytoca/Klebsiella pneumoniae/Serratia marcescens/Klebsiella sp. 4_1_44FAA/Klebsiella sp. S1/Klebsiella sp. MS 92-3]	ref_mOTU_v25_00085	Consistent	0.999	10	10	10	1	NZ_NGTC01000001.1 Klebsiella pneumoniae strain MGH156 scaffold00001, whole genome shotgun sequence	NA	Scaffold
Escherichia_coli___GCF_000781455.1	NZ_JSOX01000037.1	EFK16301.1	99.5	565	3	0	129654	127960	1	565	0	1120.9	NZ_JSOX01000037.1	222161	chromosome.Proteobacteria		blaEC	BETA-LACTAM	Escherichia_coli___GCF_000781455.1	NA	Proteobacteria sp. [Escherichia sp. KTE114/Escherichia sp. KTE11/Escherichia sp. KTE31/Escherichia sp. KTE52/Escherichia sp. KTE96/Escherichia sp. KTE159/Escherichia marmotae/Shigella sp. SF-2015/Achromobacter sp. ATCC35328/Shigella sp. PAMC 28760/Escherichia albertii/Komagataeibacter hansenii/Escherichia sp. 1_1_43/Escherichia sp. 4_1_40B/Escherichia coli/Escherichia fergusonii/Klebsiella oxytoca/Shigella boydii/Shigella dysenteriae/Shigella flexneri/Shigella sonnei/Escherichia sp. B1147/Escherichia sp. TW09308/Escherichia sp. TW11588]	ref_mOTU_v25_00095	Consistent	0.999	10	10	10	1	NZ_JSOX01000037.1 Escherichia coli strain upec-103 upec-103_ctg_959, whole genome shotgun sequence	NA	Scaffold
Pluralibacter_gergoviae___GCF_000957245.1	NZ_JZYL01000001.1	WP_045287043.1	100	546	0	0	53761	52124	1	546	0	1092.4	NZ_JZYL01000001.1	194574	chromosome.Proteobacteria				Pluralibacter_gergoviae___GCF_000957245.1	61647	Pluralibacter gergoviae	ref_mOTU_v25_00080	Consistent	0.999	11	9	9	1	NZ_JZYL01000001.1 Pluralibacter gergoviae strain 40874 contig1, whole genome shotgun sequence	NA	Contig
Vibrio_harveyi___GCF_001558435.2	NZ_CP014039.2	WP_049536490.1	100	550	0	0	1126646	1124997	1	550	0	1094.7	NZ_CP014039.2	2320570	chromosome.Proteobacteria		blaVHH-1	BETA-LACTAM	Vibrio_harveyi___GCF_001558435.2	NA	Vibrio sp. [Vibrio sp. JCM 19052/Vibrio sp. JCM 19064/Vibrio hyugaensis/Vibrio sp. L85/Vibrio rotiferianus/Vibrio harveyi/Vibrio campbellii/Vibrio owensii/Vibrio jasicida/Vibrio sp. HENC-03]	ref_mOTU_v25_00027	Consistent	0.999	10	10	10	1	NZ_CP014039.2 Vibrio harveyi strain FDAARGOS_107 chromosome 2, complete sequence	NA	Complete Genome
Klebsiella_pneumoniae___GCF_001033255.1	NZ_KQ089144.1	AGT25176.1	99.8	549	1	0	945995	944349	1	549	0	1102.4	NZ_KQ089144.1	2045434	chromosome.Proteobacteria		blaSHV-187,mph(A),sul1,aadA2,dfrA12,catA1,aac(6')-Ib-AKT	BETA-LACTAM,MACROLIDE,SULFONAMIDE,STREPTOMYCIN,TRIMETHOPRIM,CHLORAMPHENICOL,AMIKACIN;KANAMYCIN;TOBRAMYCIN	Klebsiella_pneumoniae___GCF_001033255.1	NA	Enterobacterales sp. [Klebsiella sp. D5A/Klebsiella sp. KTE92/Klebsiella sp. 10982/Klebsiella variicola CAG:634/Klebsiella quasipneumoniae/Klebsiella sp. NFIX54/Klebsiella sp. NFIX44/Klebsiella sp. NFIX43/Klebsiella sp. NFIX42/Klebsiella sp. NFIX41/Klebsiella sp. NFIX40/Klebsiella sp. NFIX38/Klebsiella sp. NFIX37/Klebsiella sp. NFIX36/Klebsiella sp. NFIX35/Klebsiella sp. NFIX34/Klebsiella sp. NFIX33/Klebsiella sp. NFIX30/Klebsiella sp. NFIX29/Klebsiella sp. NFIX27/Klebsiella sp. NFIX22/Klebsiella sp. NFIX21/Klebsiella sp. NFIX20/Klebsiella sp. NFIX19/Klebsiella sp. NFIX18/Klebsiella sp. NFIX26/Klebsiella sp. NFIX25/Klebsiella sp. NFIX24/Klebsiella sp. NFIX23/Klebsiella sp. NFIX17/Klebsiella sp. NFIX16/Klebsiella sp. NFIX15/Klebsiella sp. NFIX13/Klebsiella sp. NFIX12/Klebsiella sp. NFIX11/Klebsiella sp. NFIX56/Klebsiella sp. NFPP35/Klebsiella sp. HMSC22F09/Klebsiella sp. HMSC25G12/Klebsiella sp. HMSC16A12/Klebsiella sp. HMSC16C06/Klebsiella sp. KGM-IMP216/Klebsiella sp. AA405/Klebsiella variicola/Enterobacter cloacae/Escherichia coli/Klebsiella oxytoca/Klebsiella pneumoniae/Serratia marcescens/Klebsiella sp. 4_1_44FAA/Klebsiella sp. S1/Klebsiella sp. MS 92-3]	ref_mOTU_v25_00085	Consistent	0.999	11	10	10	1	NZ_KQ089144.1 Klebsiella pneumoniae strain CHS230 aeusj-supercont1.2, whole genome shotgun sequence	NA	Scaffold
Escherichia_coli___GCF_002002595.1	NZ_MQAH01000377.1	EFK16301.1	99.5	565	3	0	18113	16419	1	565	0	1120.9	NZ_MQAH01000377.1	25191	chromosome.Proteobacteria				Escherichia_coli___GCF_002002595.1	NA	Proteobacteria sp. [Escherichia sp. KTE114/Escherichia sp. KTE11/Escherichia sp. KTE31/Escherichia sp. KTE52/Escherichia sp. KTE96/Escherichia sp. KTE159/Escherichia marmotae/Shigella sp. SF-2015/Achromobacter sp. ATCC35328/Shigella sp. PAMC 28760/Escherichia albertii/Komagataeibacter hansenii/Escherichia sp. 1_1_43/Escherichia sp. 4_1_40B/Escherichia coli/Escherichia fergusonii/Klebsiella oxytoca/Shigella boydii/Shigella dysenteriae/Shigella flexneri/Shigella sonnei/Escherichia sp. B1147/Escherichia sp. TW09308/Escherichia sp. TW11588]	ref_mOTU_v25_00095	Consistent	0.999	10	10	10	1	NZ_MQAH01000377.1 Escherichia coli strain 14.3-R4 44, whole genome shotgun sequence	NA	Contig
Salmonella_enterica_subsp_enterica_serovar_4_5_12_i____GCF_003065705.1	NZ_QBGM01000008.1	WP_000919289.1	100	547	0	0	49381	47741	1	547	0	1103.6	NZ_QBGM01000008.1	232430	chromosome.Proteobacteria				Salmonella_enterica_subsp_enterica_serovar_4_5_12_i____GCF_003065705.1	NA	Salmonella enterica/bongori	ref_mOTU_v25_00099	Consistent	0.999	10	10	10	1	NZ_QBGM01000008.1 Salmonella enterica subsp. enterica serovar 4,[5],12:i:- strain E68C2 NODE_8_length_232430_cov_19.041, whole genome shotgun sequence	NA	Contig
Klebsiella_pneumoniae___GCF_900084145.1	NZ_FLAT01000002.1	BAH62496.1	99.6	549	2	0	138902	140548	1	549	0	1102.8	NZ_FLAT01000002.1	840246	chromosome.Proteobacteria				Klebsiella_pneumoniae___GCF_900084145.1	NA	Enterobacterales sp. [Klebsiella sp. D5A/Klebsiella sp. KTE92/Klebsiella sp. 10982/Klebsiella variicola CAG:634/Klebsiella quasipneumoniae/Klebsiella sp. NFIX54/Klebsiella sp. NFIX44/Klebsiella sp. NFIX43/Klebsiella sp. NFIX42/Klebsiella sp. NFIX41/Klebsiella sp. NFIX40/Klebsiella sp. NFIX38/Klebsiella sp. NFIX37/Klebsiella sp. NFIX36/Klebsiella sp. NFIX35/Klebsiella sp. NFIX34/Klebsiella sp. NFIX33/Klebsiella sp. NFIX30/Klebsiella sp. NFIX29/Klebsiella sp. NFIX27/Klebsiella sp. NFIX22/Klebsiella sp. NFIX21/Klebsiella sp. NFIX20/Klebsiella sp. NFIX19/Klebsiella sp. NFIX18/Klebsiella sp. NFIX26/Klebsiella sp. NFIX25/Klebsiella sp. NFIX24/Klebsiella sp. NFIX23/Klebsiella sp. NFIX17/Klebsiella sp. NFIX16/Klebsiella sp. NFIX15/Klebsiella sp. NFIX13/Klebsiella sp. NFIX12/Klebsiella sp. NFIX11/Klebsiella sp. NFIX56/Klebsiella sp. NFPP35/Klebsiella sp. HMSC22F09/Klebsiella sp. HMSC25G12/Klebsiella sp. HMSC16A12/Klebsiella sp. HMSC16C06/Klebsiella sp. KGM-IMP216/Klebsiella sp. AA405/Klebsiella variicola/Enterobacter cloacae/Escherichia coli/Klebsiella oxytoca/Klebsiella pneumoniae/Serratia marcescens/Klebsiella sp. 4_1_44FAA/Klebsiella sp. S1/Klebsiella sp. MS 92-3]	ref_mOTU_v25_00085	Consistent	0.999	10	10	10	1	NZ_FLAT01000002.1 Klebsiella pneumoniae strain k1573, whole genome shotgun sequence	NA	Scaffold
Salmonella_enterica_subsp_enterica_serovar_Saintpaul___GCF_002030545.1	NZ_MXFE01000009.1	WP_000919304.1	100	547	0	0	38759	37119	1	547	0	1104.7	NZ_MXFE01000009.1	181193	chromosome.Proteobacteria				Salmonella_enterica_subsp_enterica_serovar_Saintpaul___GCF_002030545.1	NA	Salmonella enterica/bongori	ref_mOTU_v25_00099	Consistent	0.999	10	10	10	1	NZ_MXFE01000009.1 Salmonella enterica subsp. enterica serovar Saintpaul strain BCW_2198 NODE_9_length_181193_cov_4.86353, whole genome shotgun sequence	NA	Contig
Salmonella_enterica_subsp_enterica_serovar_Saintpaul___GCF_002030545.1	NZ_MXFE01000059.1	WP_012477388.1	100	551	0	0	2398	746	1	551	0	1102.8	NZ_MXFE01000059.1	4429	plasmid.Proteobacteria		mcr-9.1	COLISTIN	Salmonella_enterica_subsp_enterica_serovar_Saintpaul___GCF_002030545.1	NA	Salmonella enterica/bongori	ref_mOTU_v25_00099	Consistent	0.999	10	10	10	1	NZ_MXFE01000059.1 Salmonella enterica subsp. enterica serovar Saintpaul strain BCW_2198 NODE_59_length_4429_cov_4.34132, whole genome shotgun sequence	NA	Contig
Klebsiella_pneumoniae___GCF_900501405.1	NZ_UIUK01000003.1	BAH62496.1	99.3	549	4	0	230024	228378	1	549	0	1101.3	NZ_UIUK01000003.1	312997	chromosome.Proteobacteria				Klebsiella_pneumoniae___GCF_900501405.1	NA	Enterobacterales sp. [Klebsiella sp. D5A/Klebsiella sp. KTE92/Klebsiella sp. 10982/Klebsiella variicola CAG:634/Klebsiella quasipneumoniae/Klebsiella sp. NFIX54/Klebsiella sp. NFIX44/Klebsiella sp. NFIX43/Klebsiella sp. NFIX42/Klebsiella sp. NFIX41/Klebsiella sp. NFIX40/Klebsiella sp. NFIX38/Klebsiella sp. NFIX37/Klebsiella sp. NFIX36/Klebsiella sp. NFIX35/Klebsiella sp. NFIX34/Klebsiella sp. NFIX33/Klebsiella sp. NFIX30/Klebsiella sp. NFIX29/Klebsiella sp. NFIX27/Klebsiella sp. NFIX22/Klebsiella sp. NFIX21/Klebsiella sp. NFIX20/Klebsiella sp. NFIX19/Klebsiella sp. NFIX18/Klebsiella sp. NFIX26/Klebsiella sp. NFIX25/Klebsiella sp. NFIX24/Klebsiella sp. NFIX23/Klebsiella sp. NFIX17/Klebsiella sp. NFIX16/Klebsiella sp. NFIX15/Klebsiella sp. NFIX13/Klebsiella sp. NFIX12/Klebsiella sp. NFIX11/Klebsiella sp. NFIX56/Klebsiella sp. NFPP35/Klebsiella sp. HMSC22F09/Klebsiella sp. HMSC25G12/Klebsiella sp. HMSC16A12/Klebsiella sp. HMSC16C06/Klebsiella sp. KGM-IMP216/Klebsiella sp. AA405/Klebsiella variicola/Enterobacter cloacae/Escherichia coli/Klebsiella oxytoca/Klebsiella pneumoniae/Serratia marcescens/Klebsiella sp. 4_1_44FAA/Klebsiella sp. S1/Klebsiella sp. MS 92-3]	ref_mOTU_v25_00085	Consistent	0.999	10	10	10	1	NZ_UIUK01000003.1 Klebsiella pneumoniae strain EuSCAPE_GR004, whole genome shotgun sequence	NA	Contig
Escherichia_coli___GCF_900239905.1	NZ_OENQ01000013.1	CDN84984.1	99.8	562	1	0	30436	32121	1	562	0	1125.5	NZ_OENQ01000013.1	179430	chromosome.Proteobacteria				Escherichia_coli___GCF_900239905.1	NA	Proteobacteria sp. [Escherichia sp. KTE114/Escherichia sp. KTE11/Escherichia sp. KTE31/Escherichia sp. KTE52/Escherichia sp. KTE96/Escherichia sp. KTE159/Escherichia marmotae/Shigella sp. SF-2015/Achromobacter sp. ATCC35328/Shigella sp. PAMC 28760/Escherichia albertii/Komagataeibacter hansenii/Escherichia sp. 1_1_43/Escherichia sp. 4_1_40B/Escherichia coli/Escherichia fergusonii/Klebsiella oxytoca/Shigella boydii/Shigella dysenteriae/Shigella flexneri/Shigella sonnei/Escherichia sp. B1147/Escherichia sp. TW09308/Escherichia sp. TW11588]	ref_mOTU_v25_00095	Consistent	0.999	10	10	10	1	NZ_OENQ01000013.1 Escherichia coli strain KCRI-603 isolate RDK04_603, whole genome shotgun sequence	NA	Contig
Salmonella_enterica_subsp_enterica_serovar_Montevideo___GCF_003130605.1	NZ_CP029336.1	WP_000919290.1	100	547	0	0	4233084	4234724	1	547	0	1103.2	NZ_CP029336.1	4694373	chromosome.Proteobacteria				Salmonella_enterica_subsp_enterica_serovar_Montevideo___GCF_003130605.1	NA	Salmonella enterica/bongori	ref_mOTU_v25_00099	Consistent	0.999	10	10	10	1	NZ_CP029336.1 Salmonella enterica subsp. enterica serovar Montevideo strain CFSAN051296 chromosome, complete genome	NA	Complete Genome
Pectobacterium_polaris___GCF_003990525.1	NZ_RRYS01000032.1	WP_127158187.1	100	548	0	0	22296	20653	1	548	0	1094	NZ_RRYS01000032.1	28017	chromosome.Proteobacteria				Pectobacterium_polaris___GCF_003990525.1	554	Pectobacterium carotovorum	ref_mOTU_v25_01624	Consistent	0.999	10	9	9	1	NZ_RRYS01000032.1 Pectobacterium polaris strain F109 KHDHEBDM_32, whole genome shotgun sequence	NA	Contig
Cronobacter_sakazakii___GCF_003515895.1	NZ_QWKO01000013.1	WP_004386103.1	100	542	0	0	17239	18864	1	542	0	1102	NZ_QWKO01000013.1	205852	chromosome.Proteobacteria				Cronobacter_sakazakii___GCF_003515895.1	NA	Cronobacter sp. [Cronobacter sakazakii/Cronobacter turicensis/Cronobacter malonaticus/Cronobacter universalis]	ref_mOTU_v25_00060	Consistent	0.999	10	10	10	1	NZ_QWKO01000013.1 Cronobacter sakazakii strain ATCC 29004 ATCC29004_contig_13, whole genome shotgun sequence	NA	Contig
Klebsiella_pneumoniae___GCF_002886965.1	NZ_PGID01000012.1	AGT25176.1	99.8	549	1	0	22488	20842	1	549	0	1102.4	NZ_PGID01000012.1	160900	chromosome.Proteobacteria				Klebsiella_pneumoniae___GCF_002886965.1	NA	Enterobacterales sp. [Klebsiella sp. D5A/Klebsiella sp. KTE92/Klebsiella sp. 10982/Klebsiella variicola CAG:634/Klebsiella quasipneumoniae/Klebsiella sp. NFIX54/Klebsiella sp. NFIX44/Klebsiella sp. NFIX43/Klebsiella sp. NFIX42/Klebsiella sp. NFIX41/Klebsiella sp. NFIX40/Klebsiella sp. NFIX38/Klebsiella sp. NFIX37/Klebsiella sp. NFIX36/Klebsiella sp. NFIX35/Klebsiella sp. NFIX34/Klebsiella sp. NFIX33/Klebsiella sp. NFIX30/Klebsiella sp. NFIX29/Klebsiella sp. NFIX27/Klebsiella sp. NFIX22/Klebsiella sp. NFIX21/Klebsiella sp. NFIX20/Klebsiella sp. NFIX19/Klebsiella sp. NFIX18/Klebsiella sp. NFIX26/Klebsiella sp. NFIX25/Klebsiella sp. NFIX24/Klebsiella sp. NFIX23/Klebsiella sp. NFIX17/Klebsiella sp. NFIX16/Klebsiella sp. NFIX15/Klebsiella sp. NFIX13/Klebsiella sp. NFIX12/Klebsiella sp. NFIX11/Klebsiella sp. NFIX56/Klebsiella sp. NFPP35/Klebsiella sp. HMSC22F09/Klebsiella sp. HMSC25G12/Klebsiella sp. HMSC16A12/Klebsiella sp. HMSC16C06/Klebsiella sp. KGM-IMP216/Klebsiella sp. AA405/Klebsiella variicola/Enterobacter cloacae/Escherichia coli/Klebsiella oxytoca/Klebsiella pneumoniae/Serratia marcescens/Klebsiella sp. 4_1_44FAA/Klebsiella sp. S1/Klebsiella sp. MS 92-3]	ref_mOTU_v25_00085	Consistent	0.999	10	10	10	1	NZ_PGID01000012.1 Klebsiella pneumoniae strain YDC121 YDC121_12, whole genome shotgun sequence	NA	Contig
Neisseria_meningitidis___GCF_003496505.1	NZ_QQCN01000002.1	WP_118855755.1	100	544	0	0	136694	135063	1	544	0	1092.4	NZ_QQCN01000002.1	158575	chromosome.Proteobacteria				Neisseria_meningitidis___GCF_003496505.1	487	Neisseria meningitidis [Neisseria sp. HMSC070F02/Neisseria meningitidis]	ref_mOTU_v25_01539	Consistent	0.999	10	9	9	1	NZ_QQCN01000002.1 Neisseria meningitidis strain M29133 M29133_CHA3856A48_cleaned_ctg_6682, whole genome shotgun sequence	NA	Contig
Salmonella_enterica_subsp_enterica_serovar_Typhi___GCF_001363055.1	NZ_CVDS01000012.1	WP_000919286.1	100	547	0	0	103455	105095	1	547	0	1103.2	NZ_CVDS01000012.1	149683	unclassified.Proteobacteria				Salmonella_enterica_subsp_enterica_serovar_Typhi___GCF_001363055.1	NA	Salmonella enterica/bongori	ref_mOTU_v25_00099	Consistent	0.999	10	10	10	1	NZ_CVDS01000012.1 Salmonella enterica subsp. enterica serovar Typhi strain dn22, whole genome shotgun sequence	NA	Scaffold
Acinetobacter_sp_neg1___GCF_000788125.1	NZ_JSZD01000010.1	WP_047429642.1	100	545	0	0	95120	93486	1	545	0	1083.6	NZ_JSZD01000010.1	157710	chromosome.Proteobacteria				Acinetobacter_sp_neg1___GCF_000788125.1	470	Acinetobacter baumannii [Acinetobacter sp. NIPH 1847/Acinetobacter sp. NIPH 3623/Acinetobacter sp. NIPH 2168/Acinetobacter sp. NIPH 758/Acinetobacter sp. 1000160/Acinetobacter sp. neg1/Acinetobacter sp. NRRL B-65365/Acinetobacter sp. YK3/Acinetobacter baumannii/Acinetobacter sp. WC-323]	ref_mOTU_v25_00268	Consistent	0.999	10	8	8	1	NZ_JSZD01000010.1 Acinetobacter sp. neg1 seq_10, whole genome shotgun sequence	NA	Scaffold
Salmonella_enterica___GCF_002056055.1	NZ_MYQP01000015.1	WP_000919304.1	100	547	0	0	58601	60241	1	547	0	1104.7	NZ_MYQP01000015.1	104907	chromosome.Proteobacteria				Salmonella_enterica___GCF_002056055.1	NA	Salmonella enterica/bongori	ref_mOTU_v25_00099	Consistent	0.999	10	10	10	1	NZ_MYQP01000015.1 Salmonella enterica strain BCW_4681 NODE_15_length_104907_cov_3.52444, whole genome shotgun sequence	NA	Contig
Neisseria_lactamica___GCF_900454095.1	NZ_UGRN01000001.1	WP_096109120.1	100	544	0	0	1240185	1238554	1	544	0	1095.9	NZ_UGRN01000001.1	2103316	chromosome.Proteobacteria				Neisseria_lactamica___GCF_900454095.1	486	Neisseria lactamica	ref_mOTU_v25_01534	Consistent	0.999	10	10	8	0.8	NZ_UGRN01000001.1 Neisseria lactamica strain NCTC10618, whole genome shotgun sequence	NA	Contig
Lampropedia_hyalina_DSM_16112___GCF_900129055.1	NZ_FQUZ01000022.1	WP_073356508.1	99.8	549	1	0	7058	8704	1	549	0	1100.9	NZ_FQUZ01000022.1	61129	chromosome.Proteobacteria				Lampropedia_hyalina_DSM_16112___GCF_900129055.1	198706	Lampropedia hyalina	ref_mOTU_v25_06929	Consistent	0.95	10	3	3	1	NZ_FQUZ01000022.1 Lampropedia hyalina DSM 16112, whole genome shotgun sequence	NA	Scaffold
Acinetobacter_baumannii___GCF_003843665.1	NZ_MKHK01000025.1	WP_002017062.1	100	549	0	0	43462	41816	1	549	0	1088.2	NZ_MKHK01000025.1	49129	chromosome.Proteobacteria				Acinetobacter_baumannii___GCF_003843665.1	NA	Bacteria sp. [Acinetobacter nosocomialis/Staphylococcus aureus/Acinetobacter baumannii/Acinetobacter calcoaceticus]	ref_mOTU_v25_00259	Consistent	0.999	10	10	10	1	NZ_MKHK01000025.1 Acinetobacter baumannii strain YMC2011/2/C582 IonXpress_006_rawlib.basecaller_c2, whole genome shotgun sequence	NA	Contig
Acinetobacter_baumannii___GCF_002017525.1	NZ_MSOG01000023.1	WP_001207327.1	100	548	0	0	68772	67129	1	548	0	1091.3	NZ_MSOG01000023.1	79576	chromosome.Proteobacteria				Acinetobacter_baumannii___GCF_002017525.1	NA	Bacteria sp. [Acinetobacter nosocomialis/Staphylococcus aureus/Acinetobacter baumannii/Acinetobacter calcoaceticus]	ref_mOTU_v25_00259	Consistent	0.999	10	10	10	1	NZ_MSOG01000023.1 Acinetobacter baumannii strain ABUH555 contig_23, whole genome shotgun sequence	NA	Contig
Acinetobacter_baumannii___GCF_002017525.1	NZ_MSOG01000073.1	WP_002017062.1	100	549	0	0	65483	63837	1	549	0	1088.2	NZ_MSOG01000073.1	118688	chromosome.Proteobacteria				Acinetobacter_baumannii___GCF_002017525.1	NA	Bacteria sp. [Acinetobacter nosocomialis/Staphylococcus aureus/Acinetobacter baumannii/Acinetobacter calcoaceticus]	ref_mOTU_v25_00259	Consistent	0.999	10	10	10	1	NZ_MSOG01000073.1 Acinetobacter baumannii strain ABUH555 contig_73, whole genome shotgun sequence	NA	Contig
Pseudomonas_viridiflava___GCF_900600625.1	NZ_UVZW01000001.1	WP_122415502.1	100	546	0	0	717080	718717	1	546	0	1093.2	NZ_UVZW01000001.1	864803	chromosome.Proteobacteria				Pseudomonas_viridiflava___GCF_900600625.1	NA	Pseudomonas marginalis/viridiflava [Pseudomonas syringae group genomosp. 3/Pseudomonas marginalis/Pseudomonas viridiflava]	ref_mOTU_v25_01202	Consistent	0.999	10	10	10	1	NZ_UVZW01000001.1 Pseudomonas viridiflava isolate p7.B11, whole genome shotgun sequence	NA	Contig
Pseudomonas_aeruginosa___GCF_001023615.1	NZ_LDKL01000009.1	RMS53751.1	99.8	563	1	0	69377	71065	1	563	0	1100.5	NZ_LDKL01000009.1	209328	chromosome.Proteobacteria				Pseudomonas_aeruginosa___GCF_001023615.1	NA	Pseudomonas sp. [Pseudomonas sp. P179/Pseudomonas sp. YS-1p/Pseudomonas sp. HMSC11A05/Pseudomonas sp. HMSC16B01/Pseudomonas sp. HMSC05H02/Pseudomonas sp. HMSC060G01/Pseudomonas sp. HMSC060F12/Pseudomonas sp. HMSC057H01/Pseudomonas sp. HMSC061A10/Pseudomonas sp. HMSC071F02/Pseudomonas sp. HMSC070B12/Pseudomonas sp. HMSC058B07/Pseudomonas sp. HMSC058C05/Pseudomonas sp. HMSC072F09/Pseudomonas sp. HMSC058A10/Pseudomonas sp. HMSC059F05/Pseudomonas sp. HMSC076A11/Pseudomonas sp. HMSC060G02/Pseudomonas sp. HMSC064G05/Pseudomonas sp. HMSC075A08/Pseudomonas sp. HMSC067D05/Pseudomonas sp. HMSC066B03/Pseudomonas sp. HMSC067F09/Pseudomonas sp. HMSC076A12/Pseudomonas sp. HMSC066A08/Pseudomonas sp. HMSC065H02/Pseudomonas sp. HMSC067G02/Pseudomonas sp. HMSC069G05/Pseudomonas sp. HMSC073F05/Pseudomonas sp. HMSC065H01/Pseudomonas aeruginosa/Pseudomonas putida/Pseudomonas otitidis/Pseudomonas denitrificans (nomen rejiciendum)]	ref_mOTU_v25_00201	Consistent	0.999	10	10	10	1	NZ_LDKL01000009.1 Pseudomonas aeruginosa strain Pae_CF67.02i CF67.02i_contig_9, whole genome shotgun sequence	NA	Scaffold
Pseudomonas_aeruginosa___GCF_001023615.1	NZ_LDKL01000012.1	WP_009876318.1	100	567	0	0	74400	76100	1	567	0	1125.5	NZ_LDKL01000012.1	90866	chromosome.Proteobacteria				Pseudomonas_aeruginosa___GCF_001023615.1	NA	Pseudomonas sp. [Pseudomonas sp. P179/Pseudomonas sp. YS-1p/Pseudomonas sp. HMSC11A05/Pseudomonas sp. HMSC16B01/Pseudomonas sp. HMSC05H02/Pseudomonas sp. HMSC060G01/Pseudomonas sp. HMSC060F12/Pseudomonas sp. HMSC057H01/Pseudomonas sp. HMSC061A10/Pseudomonas sp. HMSC071F02/Pseudomonas sp. HMSC070B12/Pseudomonas sp. HMSC058B07/Pseudomonas sp. HMSC058C05/Pseudomonas sp. HMSC072F09/Pseudomonas sp. HMSC058A10/Pseudomonas sp. HMSC059F05/Pseudomonas sp. HMSC076A11/Pseudomonas sp. HMSC060G02/Pseudomonas sp. HMSC064G05/Pseudomonas sp. HMSC075A08/Pseudomonas sp. HMSC067D05/Pseudomonas sp. HMSC066B03/Pseudomonas sp. HMSC067F09/Pseudomonas sp. HMSC076A12/Pseudomonas sp. HMSC066A08/Pseudomonas sp. HMSC065H02/Pseudomonas sp. HMSC067G02/Pseudomonas sp. HMSC069G05/Pseudomonas sp. HMSC073F05/Pseudomonas sp. HMSC065H01/Pseudomonas aeruginosa/Pseudomonas putida/Pseudomonas otitidis/Pseudomonas denitrificans (nomen rejiciendum)]	ref_mOTU_v25_00201	Consistent	0.999	10	10	10	1	NZ_LDKL01000012.1 Pseudomonas aeruginosa strain Pae_CF67.02i CF67.02i_contig_12, whole genome shotgun sequence	NA	Scaffold
Pseudomonas_cremoricolorata___GCF_000759535.1	NZ_CP009455.1	WP_038414664.1	100	560	0	0	2105700	2104021	1	560	0	1103.2	NZ_CP009455.1	4780403	chromosome.Proteobacteria				Pseudomonas_cremoricolorata___GCF_000759535.1	157783	Pseudomonas cremoricolorata	ref_mOTU_v25_00179	Consistent	0.98	10	5	5	1	NZ_CP009455.1 Pseudomonas cremoricolorata strain ND07 chromosome, complete genome	NA	Complete Genome
Pseudomonas_aeruginosa___GCF_002968585.1	NZ_CP027171.1	EZP12657.1	99.6	569	2	0	1450289	1448583	1	569	0	1124.8	NZ_CP027171.1	6747010	chromosome.Proteobacteria		dfrB1,sul1,sul1,aadA11,ant(2'')-Ia,aph(3'')-Ib,aph(6)-Id,fosA-354827590,catB7,crpP,blaOXA-488,aph(3')-IIb,blaPDC-374	TRIMETHOPRIM,SULFONAMIDE,SULFONAMIDE,STREPTOMYCIN,GENTAMICIN;KANAMYCIN;TOBRAMYCIN,STREPTOMYCIN,STREPTOMYCIN,FOSFOMYCIN,CHLORAMPHENICOL,FLUOROQUINOLONE,BETA-LACTAM,KANAMYCIN,CEPHALOSPORIN	Pseudomonas_aeruginosa___GCF_002968585.1	NA	Pseudomonas sp. [Pseudomonas sp. P179/Pseudomonas sp. YS-1p/Pseudomonas sp. HMSC11A05/Pseudomonas sp. HMSC16B01/Pseudomonas sp. HMSC05H02/Pseudomonas sp. HMSC060G01/Pseudomonas sp. HMSC060F12/Pseudomonas sp. HMSC057H01/Pseudomonas sp. HMSC061A10/Pseudomonas sp. HMSC071F02/Pseudomonas sp. HMSC070B12/Pseudomonas sp. HMSC058B07/Pseudomonas sp. HMSC058C05/Pseudomonas sp. HMSC072F09/Pseudomonas sp. HMSC058A10/Pseudomonas sp. HMSC059F05/Pseudomonas sp. HMSC076A11/Pseudomonas sp. HMSC060G02/Pseudomonas sp. HMSC064G05/Pseudomonas sp. HMSC075A08/Pseudomonas sp. HMSC067D05/Pseudomonas sp. HMSC066B03/Pseudomonas sp. HMSC067F09/Pseudomonas sp. HMSC076A12/Pseudomonas sp. HMSC066A08/Pseudomonas sp. HMSC065H02/Pseudomonas sp. HMSC067G02/Pseudomonas sp. HMSC069G05/Pseudomonas sp. HMSC073F05/Pseudomonas sp. HMSC065H01/Pseudomonas aeruginosa/Pseudomonas putida/Pseudomonas otitidis/Pseudomonas denitrificans (nomen rejiciendum)]	ref_mOTU_v25_00201	Consistent	0.999	10	9	9	1	NZ_CP027171.1 Pseudomonas aeruginosa strain AR_0354 chromosome, complete genome	NA	Complete Genome
Dickeya_solani_RNS_08_23_3_1_A___GCF_000511285.2	NZ_CP016928.1	WP_022635120.1	100	547	0	0	2316987	2318627	1	547	0	1102.4	NZ_CP016928.1	4922468	chromosome.Proteobacteria				Dickeya_solani_RNS_08_23_3_1_A___GCF_000511285.2	NA	Dickeya solani/dadantii	ref_mOTU_v25_01758	Consistent	0.999	10	10	10	1	NZ_CP016928.1 Dickeya solani RNS 08.23.3.1.A chromosome, complete genome	NA	Complete Genome
Klebsiella_pneumoniae___GCF_900503035.1	NZ_UJAY01000010.1	BAH62496.1	99.6	549	2	0	177074	178720	1	549	0	1102.8	NZ_UJAY01000010.1	191036	chromosome.Proteobacteria				Klebsiella_pneumoniae___GCF_900503035.1	NA	Enterobacterales sp. [Klebsiella sp. D5A/Klebsiella sp. KTE92/Klebsiella sp. 10982/Klebsiella variicola CAG:634/Klebsiella quasipneumoniae/Klebsiella sp. NFIX54/Klebsiella sp. NFIX44/Klebsiella sp. NFIX43/Klebsiella sp. NFIX42/Klebsiella sp. NFIX41/Klebsiella sp. NFIX40/Klebsiella sp. NFIX38/Klebsiella sp. NFIX37/Klebsiella sp. NFIX36/Klebsiella sp. NFIX35/Klebsiella sp. NFIX34/Klebsiella sp. NFIX33/Klebsiella sp. NFIX30/Klebsiella sp. NFIX29/Klebsiella sp. NFIX27/Klebsiella sp. NFIX22/Klebsiella sp. NFIX21/Klebsiella sp. NFIX20/Klebsiella sp. NFIX19/Klebsiella sp. NFIX18/Klebsiella sp. NFIX26/Klebsiella sp. NFIX25/Klebsiella sp. NFIX24/Klebsiella sp. NFIX23/Klebsiella sp. NFIX17/Klebsiella sp. NFIX16/Klebsiella sp. NFIX15/Klebsiella sp. NFIX13/Klebsiella sp. NFIX12/Klebsiella sp. NFIX11/Klebsiella sp. NFIX56/Klebsiella sp. NFPP35/Klebsiella sp. HMSC22F09/Klebsiella sp. HMSC25G12/Klebsiella sp. HMSC16A12/Klebsiella sp. HMSC16C06/Klebsiella sp. KGM-IMP216/Klebsiella sp. AA405/Klebsiella variicola/Enterobacter cloacae/Escherichia coli/Klebsiella oxytoca/Klebsiella pneumoniae/Serratia marcescens/Klebsiella sp. 4_1_44FAA/Klebsiella sp. S1/Klebsiella sp. MS 92-3]	ref_mOTU_v25_00085	Consistent	0.999	10	10	10	1	NZ_UJAY01000010.1 Klebsiella pneumoniae strain EuSCAPE_SI009, whole genome shotgun sequence	NA	Contig
Klebsiella_pneumoniae___GCF_900503035.1	NZ_UJAY01000095.1	WP_012477388.1	100	551	0	0	1746	94	1	551	0	1103.6	NZ_UJAY01000095.1	1935	unclassified.unclassified		mcr-9.1	COLISTIN	Klebsiella_pneumoniae___GCF_900503035.1	NA	Enterobacterales sp. [Klebsiella sp. D5A/Klebsiella sp. KTE92/Klebsiella sp. 10982/Klebsiella variicola CAG:634/Klebsiella quasipneumoniae/Klebsiella sp. NFIX54/Klebsiella sp. NFIX44/Klebsiella sp. NFIX43/Klebsiella sp. NFIX42/Klebsiella sp. NFIX41/Klebsiella sp. NFIX40/Klebsiella sp. NFIX38/Klebsiella sp. NFIX37/Klebsiella sp. NFIX36/Klebsiella sp. NFIX35/Klebsiella sp. NFIX34/Klebsiella sp. NFIX33/Klebsiella sp. NFIX30/Klebsiella sp. NFIX29/Klebsiella sp. NFIX27/Klebsiella sp. NFIX22/Klebsiella sp. NFIX21/Klebsiella sp. NFIX20/Klebsiella sp. NFIX19/Klebsiella sp. NFIX18/Klebsiella sp. NFIX26/Klebsiella sp. NFIX25/Klebsiella sp. NFIX24/Klebsiella sp. NFIX23/Klebsiella sp. NFIX17/Klebsiella sp. NFIX16/Klebsiella sp. NFIX15/Klebsiella sp. NFIX13/Klebsiella sp. NFIX12/Klebsiella sp. NFIX11/Klebsiella sp. NFIX56/Klebsiella sp. NFPP35/Klebsiella sp. HMSC22F09/Klebsiella sp. HMSC25G12/Klebsiella sp. HMSC16A12/Klebsiella sp. HMSC16C06/Klebsiella sp. KGM-IMP216/Klebsiella sp. AA405/Klebsiella variicola/Enterobacter cloacae/Escherichia coli/Klebsiella oxytoca/Klebsiella pneumoniae/Serratia marcescens/Klebsiella sp. 4_1_44FAA/Klebsiella sp. S1/Klebsiella sp. MS 92-3]	ref_mOTU_v25_00085	Consistent	0.999	10	10	10	1	NZ_UJAY01000095.1 Klebsiella pneumoniae strain EuSCAPE_SI009, whole genome shotgun sequence	NA	Contig
Salmonella_enterica_subsp_enterica_serovar_Enteritidis___GCF_001714305.1	NZ_LIOU01000008.1	WP_000919304.1	100	547	0	0	183977	185617	1	547	0	1104.7	NZ_LIOU01000008.1	305551	chromosome.Proteobacteria				Salmonella_enterica_subsp_enterica_serovar_Enteritidis___GCF_001714305.1	NA	Salmonella enterica/bongori	ref_mOTU_v25_00099	Consistent	0.999	10	10	10	1	NZ_LIOU01000008.1 Salmonella enterica subsp. enterica serovar Enteritidis strain CFSAN024754 SAL4656_S16_L001_R1_001_(paired)_contig_8, whole genome shotgun sequence	NA	Contig
Klebsiella_pneumoniae___GCF_002187305.1	NZ_NFXJ01000003.1	BAH62496.1	99.5	549	3	0	22989	21343	1	549	0	1101.7	NZ_NFXJ01000003.1	161193	chromosome.Proteobacteria				Klebsiella_pneumoniae___GCF_002187305.1	NA	Enterobacterales sp. [Klebsiella sp. D5A/Klebsiella sp. KTE92/Klebsiella sp. 10982/Klebsiella variicola CAG:634/Klebsiella quasipneumoniae/Klebsiella sp. NFIX54/Klebsiella sp. NFIX44/Klebsiella sp. NFIX43/Klebsiella sp. NFIX42/Klebsiella sp. NFIX41/Klebsiella sp. NFIX40/Klebsiella sp. NFIX38/Klebsiella sp. NFIX37/Klebsiella sp. NFIX36/Klebsiella sp. NFIX35/Klebsiella sp. NFIX34/Klebsiella sp. NFIX33/Klebsiella sp. NFIX30/Klebsiella sp. NFIX29/Klebsiella sp. NFIX27/Klebsiella sp. NFIX22/Klebsiella sp. NFIX21/Klebsiella sp. NFIX20/Klebsiella sp. NFIX19/Klebsiella sp. NFIX18/Klebsiella sp. NFIX26/Klebsiella sp. NFIX25/Klebsiella sp. NFIX24/Klebsiella sp. NFIX23/Klebsiella sp. NFIX17/Klebsiella sp. NFIX16/Klebsiella sp. NFIX15/Klebsiella sp. NFIX13/Klebsiella sp. NFIX12/Klebsiella sp. NFIX11/Klebsiella sp. NFIX56/Klebsiella sp. NFPP35/Klebsiella sp. HMSC22F09/Klebsiella sp. HMSC25G12/Klebsiella sp. HMSC16A12/Klebsiella sp. HMSC16C06/Klebsiella sp. KGM-IMP216/Klebsiella sp. AA405/Klebsiella variicola/Enterobacter cloacae/Escherichia coli/Klebsiella oxytoca/Klebsiella pneumoniae/Serratia marcescens/Klebsiella sp. 4_1_44FAA/Klebsiella sp. S1/Klebsiella sp. MS 92-3]	ref_mOTU_v25_00085	Consistent	0.999	10	10	10	1	NZ_NFXJ01000003.1 Klebsiella pneumoniae strain G3435 G3435_NODE_11.ctg_1, whole genome shotgun sequence	NA	Contig
Escherichia_coli___GCF_002476265.1	NZ_NWPX01000003.1	EFK16301.1	99.3	565	4	0	74006	72312	1	565	0	1119.8	NZ_NWPX01000003.1	245259	chromosome.Proteobacteria		blaEC-18	CEPHALOSPORIN	Escherichia_coli___GCF_002476265.1	NA	Proteobacteria sp. [Escherichia sp. KTE114/Escherichia sp. KTE11/Escherichia sp. KTE31/Escherichia sp. KTE52/Escherichia sp. KTE96/Escherichia sp. KTE159/Escherichia marmotae/Shigella sp. SF-2015/Achromobacter sp. ATCC35328/Shigella sp. PAMC 28760/Escherichia albertii/Komagataeibacter hansenii/Escherichia sp. 1_1_43/Escherichia sp. 4_1_40B/Escherichia coli/Escherichia fergusonii/Klebsiella oxytoca/Shigella boydii/Shigella dysenteriae/Shigella flexneri/Shigella sonnei/Escherichia sp. B1147/Escherichia sp. TW09308/Escherichia sp. TW11588]	ref_mOTU_v25_00095	Consistent	0.999	10	10	10	1	NZ_NWPX01000003.1 Escherichia coli strain MOD1-EC2874 MOD1-EC2874_3_length_245259_cov_72.251, whole genome shotgun sequence	NA	Contig
Escherichia_coli___GCF_002226825.1	NZ_NLHY01000023.1	EFK16301.1	99.6	565	2	0	74178	75872	1	565	0	1122.1	NZ_NLHY01000023.1	82803	chromosome.Proteobacteria		blaEC	BETA-LACTAM	Escherichia_coli___GCF_002226825.1	NA	Proteobacteria sp. [Escherichia sp. KTE114/Escherichia sp. KTE11/Escherichia sp. KTE31/Escherichia sp. KTE52/Escherichia sp. KTE96/Escherichia sp. KTE159/Escherichia marmotae/Shigella sp. SF-2015/Achromobacter sp. ATCC35328/Shigella sp. PAMC 28760/Escherichia albertii/Komagataeibacter hansenii/Escherichia sp. 1_1_43/Escherichia sp. 4_1_40B/Escherichia coli/Escherichia fergusonii/Klebsiella oxytoca/Shigella boydii/Shigella dysenteriae/Shigella flexneri/Shigella sonnei/Escherichia sp. B1147/Escherichia sp. TW09308/Escherichia sp. TW11588]	ref_mOTU_v25_00095	Consistent	0.999	10	10	10	1	NZ_NLHY01000023.1 Escherichia coli strain MOD1-EC5687 MOD1-EC5687_23_length_82803_cov_52.8815, whole genome shotgun sequence	NA	Contig
Campylobacter_jejuni___GCF_003961235.1	NZ_PRBZ01000007.1	WP_126250927.1	100	511	0	0	4303	2771	1	511	5e-281	968.4	NZ_PRBZ01000007.1	89336	chromosome.Proteobacteria				Campylobacter_jejuni___GCF_003961235.1	NA	Campylobacter coli/jejuni [Campylobacter sp. BCW_6871/Campylobacter sp. BCW_6872/Campylobacter sp. BCW_6873/Campylobacter sp. BCW_6874/Campylobacter sp. BCW_6875/Campylobacter sp. BCW_6876/Campylobacter sp. BCW_6877/Campylobacter sp. BCW_6878/Campylobacter sp. BCW_6879/Campylobacter sp. BCW_6889/Campylobacter sp. BCW_6460/Campylobacter sp. BCW_6461/Campylobacter sp. BCW_6462/Campylobacter sp. BCW_6463/Campylobacter sp. BCW_6464/Campylobacter sp. BCW_6465/Campylobacter sp. BCW_6466/Campylobacter sp. BCW_6467/Campylobacter sp. BCW_6468/Campylobacter sp. BCW_4321/Campylobacter sp. BCW_4322/Campylobacter sp. BCW_4323/Campylobacter sp. BCW_4325/Campylobacter sp. BCW_4326/Campylobacter sp. BCW_4332/Campylobacter sp. BCW_4333/Campylobacter sp. BCW_4335/Campylobacter sp. BCW_4337/Campylobacter sp. BCW_4338/Campylobacter sp. BCW_4341/Campylobacter sp. BCW_7460/Campylobacter sp. BCW_4317/Campylobacter sp. BCW_4319/Campylobacter coli/Campylobacter jejuni]	ref_mOTU_v25_01804	Consistent	0.999	10	10	10	1	NZ_PRBZ01000007.1 Campylobacter jejuni strain CB309, whole genome shotgun sequence	NA	Contig
Stenotrophomonas_nitritireducens___GCF_001431425.1	NZ_LDJG01000003.1	WP_017354999.1	100	571	0	0	105675	103963	1	571	0	1135.2	NZ_LDJG01000003.1	322412	chromosome.Proteobacteria				Stenotrophomonas_nitritireducens___GCF_001431425.1	83617	Stenotrophomonas nitritireducens [Stenotrophomonas sp. Leaf70/Stenotrophomonas nitritireducens]	ref_mOTU_v25_03864	Consistent	0.99	9	6	6	1	NZ_LDJG01000003.1 Stenotrophomonas nitritireducens strain DSM 12575 contig_3, whole genome shotgun sequence	NA	Contig
Stenotrophomonas_nitritireducens___GCF_001431425.1	NZ_LDJG01000010.1	WP_082443449.1	100	551	0	0	6623	8275	1	551	0	1119	NZ_LDJG01000010.1	75895	chromosome.Proteobacteria				Stenotrophomonas_nitritireducens___GCF_001431425.1	83617	Stenotrophomonas nitritireducens [Stenotrophomonas sp. Leaf70/Stenotrophomonas nitritireducens]	ref_mOTU_v25_03864	Consistent	0.99	9	6	6	1	NZ_LDJG01000010.1 Stenotrophomonas nitritireducens strain DSM 12575 contig_10, whole genome shotgun sequence	NA	Contig
Escherichia_coli___GCF_002247695.1	NZ_NQBT01000063.1	AWH58347.1	100	558	0	0	2393	720	1	558	0	1128.2	NZ_NQBT01000063.1	3479	plasmid.Proteobacteria		mcr-3.2	COLISTIN	Escherichia_coli___GCF_002247695.1	NA	Proteobacteria sp. [Escherichia sp. KTE114/Escherichia sp. KTE11/Escherichia sp. KTE31/Escherichia sp. KTE52/Escherichia sp. KTE96/Escherichia sp. KTE159/Escherichia marmotae/Shigella sp. SF-2015/Achromobacter sp. ATCC35328/Shigella sp. PAMC 28760/Escherichia albertii/Komagataeibacter hansenii/Escherichia sp. 1_1_43/Escherichia sp. 4_1_40B/Escherichia coli/Escherichia fergusonii/Klebsiella oxytoca/Shigella boydii/Shigella dysenteriae/Shigella flexneri/Shigella sonnei/Escherichia sp. B1147/Escherichia sp. TW09308/Escherichia sp. TW11588]	ref_mOTU_v25_00095	Consistent	0.999	10	10	10	1	NZ_NQBT01000063.1 Escherichia coli strain ECSW+04 NODE_138_length_3479_cov_73.8351_ID_275.ctg_1, whole genome shotgun sequence	NA	Contig
Escherichia_coli___GCF_002247695.1	NZ_NQBT01000168.1	EFK16301.1	99.8	565	1	0	9371	7677	1	565	0	1124.4	NZ_NQBT01000168.1	174828	chromosome.Proteobacteria		blaEC-15	CEPHALOSPORIN	Escherichia_coli___GCF_002247695.1	NA	Proteobacteria sp. [Escherichia sp. KTE114/Escherichia sp. KTE11/Escherichia sp. KTE31/Escherichia sp. KTE52/Escherichia sp. KTE96/Escherichia sp. KTE159/Escherichia marmotae/Shigella sp. SF-2015/Achromobacter sp. ATCC35328/Shigella sp. PAMC 28760/Escherichia albertii/Komagataeibacter hansenii/Escherichia sp. 1_1_43/Escherichia sp. 4_1_40B/Escherichia coli/Escherichia fergusonii/Klebsiella oxytoca/Shigella boydii/Shigella dysenteriae/Shigella flexneri/Shigella sonnei/Escherichia sp. B1147/Escherichia sp. TW09308/Escherichia sp. TW11588]	ref_mOTU_v25_00095	Consistent	0.999	10	10	10	1	NZ_NQBT01000168.1 Escherichia coli strain ECSW+04 NODE_4_length_174828_cov_70.7158_ID_7.ctg_1, whole genome shotgun sequence	NA	Contig
Escherichia_coli___GCF_003399745.1	NZ_NIYF01000034.1	EFK16301.1	99.5	565	3	0	8130	6436	1	565	0	1120.9	NZ_NIYF01000034.1	46395	chromosome.Proteobacteria				Escherichia_coli___GCF_003399745.1	NA	Proteobacteria sp. [Escherichia sp. KTE114/Escherichia sp. KTE11/Escherichia sp. KTE31/Escherichia sp. KTE52/Escherichia sp. KTE96/Escherichia sp. KTE159/Escherichia marmotae/Shigella sp. SF-2015/Achromobacter sp. ATCC35328/Shigella sp. PAMC 28760/Escherichia albertii/Komagataeibacter hansenii/Escherichia sp. 1_1_43/Escherichia sp. 4_1_40B/Escherichia coli/Escherichia fergusonii/Klebsiella oxytoca/Shigella boydii/Shigella dysenteriae/Shigella flexneri/Shigella sonnei/Escherichia sp. B1147/Escherichia sp. TW09308/Escherichia sp. TW11588]	ref_mOTU_v25_00095	Consistent	0.999	10	10	10	1	NZ_NIYF01000034.1 Escherichia coli strain CFSAN061767 CFSAN061767_34_consensus, whole genome shotgun sequence	NA	Contig
Salmonella_enterica_subsp_enterica_serovar_Kentucky___GCF_004308925.1	NZ_SIEM01000004.1	WP_000919293.1	100	547	0	0	197280	198920	1	547	0	1103.2	NZ_SIEM01000004.1	333684	chromosome.Proteobacteria				Salmonella_enterica_subsp_enterica_serovar_Kentucky___GCF_004308925.1	NA	Salmonella enterica/bongori	ref_mOTU_v25_00099	Consistent	0.999	10	10	10	1	NZ_SIEM01000004.1 Salmonella enterica subsp. enterica serovar Kentucky strain 3318 3318_4_length_333684_cov_51.9184, whole genome shotgun sequence	NA	Contig
Photobacterium_profundum___GCF_003026285.1	NZ_PYOD01000002.1	WP_006228910.1	100	540	0	0	521025	519406	1	540	3e-300	1035.8	NZ_PYOD01000002.1	1049852	chromosome.Proteobacteria				Photobacterium_profundum___GCF_003026285.1	74109	Photobacterium profundum	ref_mOTU_v25_06172	Consistent	0.98	10	5	5	1	NZ_PYOD01000002.1 Photobacterium profundum strain ATCC BAA-1252 CFSAN065444_2, whole genome shotgun sequence	NA	Contig
Photobacterium_profundum___GCF_003026285.1	NZ_PYOD01000030.1	WP_006232320.1	100	549	0	0	11922	13568	1	549	0	1077.4	NZ_PYOD01000030.1	19757	chromosome.Proteobacteria				Photobacterium_profundum___GCF_003026285.1	74109	Photobacterium profundum	ref_mOTU_v25_06172	Consistent	0.98	10	5	5	1	NZ_PYOD01000030.1 Photobacterium profundum strain ATCC BAA-1252 CFSAN065444_30, whole genome shotgun sequence	NA	Contig
Escherichia_coli___GCF_003031225.1	NZ_CP019961.1	EFK16301.1	99.8	565	1	0	1313813	1315507	1	565	0	1124.4	NZ_CP019961.1	4774500	chromosome.Proteobacteria		blaEC,tet(A),aph(6)-Id,aph(3'')-Ib,sul2	BETA-LACTAM,TETRACYCLINE,STREPTOMYCIN,STREPTOMYCIN,SULFONAMIDE	Escherichia_coli___GCF_003031225.1	NA	Proteobacteria sp. [Escherichia sp. KTE114/Escherichia sp. KTE11/Escherichia sp. KTE31/Escherichia sp. KTE52/Escherichia sp. KTE96/Escherichia sp. KTE159/Escherichia marmotae/Shigella sp. SF-2015/Achromobacter sp. ATCC35328/Shigella sp. PAMC 28760/Escherichia albertii/Komagataeibacter hansenii/Escherichia sp. 1_1_43/Escherichia sp. 4_1_40B/Escherichia coli/Escherichia fergusonii/Klebsiella oxytoca/Shigella boydii/Shigella dysenteriae/Shigella flexneri/Shigella sonnei/Escherichia sp. B1147/Escherichia sp. TW09308/Escherichia sp. TW11588]	ref_mOTU_v25_00095	Consistent	0.999	10	10	10	1	NZ_CP019961.1 Escherichia coli strain HKUOPY1 chromosome, complete genome	NA	Complete Genome
Klebsiella_pneumoniae___GCF_900509095.1	NZ_UJYE01000013.1	BAH62496.1	99.5	549	3	0	23005	21359	1	549	0	1101.7	NZ_UJYE01000013.1	161225	chromosome.Proteobacteria				Klebsiella_pneumoniae___GCF_900509095.1	NA	Enterobacterales sp. [Klebsiella sp. D5A/Klebsiella sp. KTE92/Klebsiella sp. 10982/Klebsiella variicola CAG:634/Klebsiella quasipneumoniae/Klebsiella sp. NFIX54/Klebsiella sp. NFIX44/Klebsiella sp. NFIX43/Klebsiella sp. NFIX42/Klebsiella sp. NFIX41/Klebsiella sp. NFIX40/Klebsiella sp. NFIX38/Klebsiella sp. NFIX37/Klebsiella sp. NFIX36/Klebsiella sp. NFIX35/Klebsiella sp. NFIX34/Klebsiella sp. NFIX33/Klebsiella sp. NFIX30/Klebsiella sp. NFIX29/Klebsiella sp. NFIX27/Klebsiella sp. NFIX22/Klebsiella sp. NFIX21/Klebsiella sp. NFIX20/Klebsiella sp. NFIX19/Klebsiella sp. NFIX18/Klebsiella sp. NFIX26/Klebsiella sp. NFIX25/Klebsiella sp. NFIX24/Klebsiella sp. NFIX23/Klebsiella sp. NFIX17/Klebsiella sp. NFIX16/Klebsiella sp. NFIX15/Klebsiella sp. NFIX13/Klebsiella sp. NFIX12/Klebsiella sp. NFIX11/Klebsiella sp. NFIX56/Klebsiella sp. NFPP35/Klebsiella sp. HMSC22F09/Klebsiella sp. HMSC25G12/Klebsiella sp. HMSC16A12/Klebsiella sp. HMSC16C06/Klebsiella sp. KGM-IMP216/Klebsiella sp. AA405/Klebsiella variicola/Enterobacter cloacae/Escherichia coli/Klebsiella oxytoca/Klebsiella pneumoniae/Serratia marcescens/Klebsiella sp. 4_1_44FAA/Klebsiella sp. S1/Klebsiella sp. MS 92-3]	ref_mOTU_v25_00085	Consistent	0.999	10	10	10	1	NZ_UJYE01000013.1 Klebsiella pneumoniae strain EuSCAPE_TR267, whole genome shotgun sequence	NA	Contig
Klebsiella_pneumoniae___GCF_002910035.1	NZ_PPYV01000004.1	AGT25176.1	99.8	549	1	0	81807	83453	1	549	0	1102.4	NZ_PPYV01000004.1	328918	chromosome.Proteobacteria				Klebsiella_pneumoniae___GCF_002910035.1	NA	Enterobacterales sp. [Klebsiella sp. D5A/Klebsiella sp. KTE92/Klebsiella sp. 10982/Klebsiella variicola CAG:634/Klebsiella quasipneumoniae/Klebsiella sp. NFIX54/Klebsiella sp. NFIX44/Klebsiella sp. NFIX43/Klebsiella sp. NFIX42/Klebsiella sp. NFIX41/Klebsiella sp. NFIX40/Klebsiella sp. NFIX38/Klebsiella sp. NFIX37/Klebsiella sp. NFIX36/Klebsiella sp. NFIX35/Klebsiella sp. NFIX34/Klebsiella sp. NFIX33/Klebsiella sp. NFIX30/Klebsiella sp. NFIX29/Klebsiella sp. NFIX27/Klebsiella sp. NFIX22/Klebsiella sp. NFIX21/Klebsiella sp. NFIX20/Klebsiella sp. NFIX19/Klebsiella sp. NFIX18/Klebsiella sp. NFIX26/Klebsiella sp. NFIX25/Klebsiella sp. NFIX24/Klebsiella sp. NFIX23/Klebsiella sp. NFIX17/Klebsiella sp. NFIX16/Klebsiella sp. NFIX15/Klebsiella sp. NFIX13/Klebsiella sp. NFIX12/Klebsiella sp. NFIX11/Klebsiella sp. NFIX56/Klebsiella sp. NFPP35/Klebsiella sp. HMSC22F09/Klebsiella sp. HMSC25G12/Klebsiella sp. HMSC16A12/Klebsiella sp. HMSC16C06/Klebsiella sp. KGM-IMP216/Klebsiella sp. AA405/Klebsiella variicola/Enterobacter cloacae/Escherichia coli/Klebsiella oxytoca/Klebsiella pneumoniae/Serratia marcescens/Klebsiella sp. 4_1_44FAA/Klebsiella sp. S1/Klebsiella sp. MS 92-3]	ref_mOTU_v25_00085	Consistent	0.999	10	10	10	1	NZ_PPYV01000004.1 Klebsiella pneumoniae strain OctC4_1_1 OctC4_1_1_C004, whole genome shotgun sequence	NA	Contig
Salmonella_enterica_subsp_enterica_serovar_Agona_str_34_H_09___GCF_000388815.1	NZ_CASK01000018.1	WP_000919294.1	100	547	0	0	25931	27571	1	547	0	1102.8	NZ_CASK01000018.1	37625	chromosome.Proteobacteria				Salmonella_enterica_subsp_enterica_serovar_Agona_str_34_H_09___GCF_000388815.1	NA	Salmonella enterica/bongori	ref_mOTU_v25_00099	Consistent	0.999	10	10	10	1	NZ_CASK01000018.1 Salmonella enterica subsp. enterica serovar Agona str. 34.H.09, whole genome shotgun sequence	NA	Scaffold
Stenotrophomonas_sp_SAU14A_NAIMI4_5___GCF_003086795.1	NZ_CP026003.1	WP_108769607.1	100	549	0	0	3250951	3252597	1	549	0	1114	NZ_CP026003.1	4570883	chromosome.Proteobacteria		blaL1,blaL2	CARBAPENEM,BETA-LACTAM	Stenotrophomonas_sp_SAU14A_NAIMI4_5___GCF_003086795.1	40324	Stenotrophomonas maltophilia	ref_mOTU_v25_01788	Consistent	0.98	10	5	4	0.8	NZ_CP026003.1 Stenotrophomonas sp. SAU14A_NAIMI4_5 chromosome	NA	Chromosome
Klebsiella_pneumoniae___GCF_001699025.1	NZ_JTGO01000018.1	BAH62496.1	99.6	549	2	0	45763	47409	1	549	0	1102.8	NZ_JTGO01000018.1	101679	chromosome.Proteobacteria				Klebsiella_pneumoniae___GCF_001699025.1	NA	Enterobacterales sp. [Klebsiella sp. D5A/Klebsiella sp. KTE92/Klebsiella sp. 10982/Klebsiella variicola CAG:634/Klebsiella quasipneumoniae/Klebsiella sp. NFIX54/Klebsiella sp. NFIX44/Klebsiella sp. NFIX43/Klebsiella sp. NFIX42/Klebsiella sp. NFIX41/Klebsiella sp. NFIX40/Klebsiella sp. NFIX38/Klebsiella sp. NFIX37/Klebsiella sp. NFIX36/Klebsiella sp. NFIX35/Klebsiella sp. NFIX34/Klebsiella sp. NFIX33/Klebsiella sp. NFIX30/Klebsiella sp. NFIX29/Klebsiella sp. NFIX27/Klebsiella sp. NFIX22/Klebsiella sp. NFIX21/Klebsiella sp. NFIX20/Klebsiella sp. NFIX19/Klebsiella sp. NFIX18/Klebsiella sp. NFIX26/Klebsiella sp. NFIX25/Klebsiella sp. NFIX24/Klebsiella sp. NFIX23/Klebsiella sp. NFIX17/Klebsiella sp. NFIX16/Klebsiella sp. NFIX15/Klebsiella sp. NFIX13/Klebsiella sp. NFIX12/Klebsiella sp. NFIX11/Klebsiella sp. NFIX56/Klebsiella sp. NFPP35/Klebsiella sp. HMSC22F09/Klebsiella sp. HMSC25G12/Klebsiella sp. HMSC16A12/Klebsiella sp. HMSC16C06/Klebsiella sp. KGM-IMP216/Klebsiella sp. AA405/Klebsiella variicola/Enterobacter cloacae/Escherichia coli/Klebsiella oxytoca/Klebsiella pneumoniae/Serratia marcescens/Klebsiella sp. 4_1_44FAA/Klebsiella sp. S1/Klebsiella sp. MS 92-3]	ref_mOTU_v25_00085	Consistent	0.999	10	10	10	1	NZ_JTGO01000018.1 Klebsiella pneumoniae strain XH213 contig-100_17, whole genome shotgun sequence	NA	Contig
Klebsiella_pneumoniae___GCF_900511675.1	NZ_UKHW01000002.1	AGT25176.1	99.8	549	1	0	638207	636561	1	549	0	1102.4	NZ_UKHW01000002.1	859119	chromosome.Proteobacteria				Klebsiella_pneumoniae___GCF_900511675.1	NA	Enterobacterales sp. [Klebsiella sp. D5A/Klebsiella sp. KTE92/Klebsiella sp. 10982/Klebsiella variicola CAG:634/Klebsiella quasipneumoniae/Klebsiella sp. NFIX54/Klebsiella sp. NFIX44/Klebsiella sp. NFIX43/Klebsiella sp. NFIX42/Klebsiella sp. NFIX41/Klebsiella sp. NFIX40/Klebsiella sp. NFIX38/Klebsiella sp. NFIX37/Klebsiella sp. NFIX36/Klebsiella sp. NFIX35/Klebsiella sp. NFIX34/Klebsiella sp. NFIX33/Klebsiella sp. NFIX30/Klebsiella sp. NFIX29/Klebsiella sp. NFIX27/Klebsiella sp. NFIX22/Klebsiella sp. NFIX21/Klebsiella sp. NFIX20/Klebsiella sp. NFIX19/Klebsiella sp. NFIX18/Klebsiella sp. NFIX26/Klebsiella sp. NFIX25/Klebsiella sp. NFIX24/Klebsiella sp. NFIX23/Klebsiella sp. NFIX17/Klebsiella sp. NFIX16/Klebsiella sp. NFIX15/Klebsiella sp. NFIX13/Klebsiella sp. NFIX12/Klebsiella sp. NFIX11/Klebsiella sp. NFIX56/Klebsiella sp. NFPP35/Klebsiella sp. HMSC22F09/Klebsiella sp. HMSC25G12/Klebsiella sp. HMSC16A12/Klebsiella sp. HMSC16C06/Klebsiella sp. KGM-IMP216/Klebsiella sp. AA405/Klebsiella variicola/Enterobacter cloacae/Escherichia coli/Klebsiella oxytoca/Klebsiella pneumoniae/Serratia marcescens/Klebsiella sp. 4_1_44FAA/Klebsiella sp. S1/Klebsiella sp. MS 92-3]	ref_mOTU_v25_00085	Consistent	0.999	10	10	10	1	NZ_UKHW01000002.1 Klebsiella pneumoniae strain EuSCAPE_FR045, whole genome shotgun sequence	NA	Contig
Sulfurovum_sp_AR___GCF_000296775.1	NZ_AJLE01000006.1	WP_008244245.1	99.8	526	1	0	289000	287423	1	526	1.9e-304	1048.5	NZ_AJLE01000006.1	443878	chromosome.Proteobacteria				Sulfurovum_sp_AR___GCF_000296775.1	1165841	Sulfurovum sp. AR	ref_mOTU_v25_07233	Consistent	0.97	10	4	4	1	NZ_AJLE01000006.1 Sulfurovum sp. AR contig00449, whole genome shotgun sequence	NA	Contig
Citrobacter_freundii___GCF_003665675.1	NZ_CP024677.1	WP_086529670.1	100	545	0	0	4850390	4848756	1	545	0	1081.6	NZ_CP024677.1	5195086	chromosome.Proteobacteria		blaCMY-48	CEPHALOSPORIN	Citrobacter_freundii___GCF_003665675.1	NA	Enterobacteriaceae sp. [Citrobacter sp. KTE30/Citrobacter sp. KTE151/Citrobacter sp. KTE32/Citrobacter sp. A1/Citrobacter sp. L17/Citrobacter youngae/Citrobacter pasteurii/Citrobacter sp. A316/Citrobacter portucalensis/Enterobacter sp. GN02600/Citrobacter sp. MGH99/Citrobacter sp. MGH100/Citrobacter sp. MGH103/Citrobacter sp. MGH104/Citrobacter sp. MGH105/Citrobacter sp. MGH109/Citrobacter sp. MGH110/Citrobacter sp. BIDMC107/Citrobacter sp. BIDMC108/Citrobacter sp. FDAARGOS_156/Citrobacter sp. AATXR/Citrobacter sp. AATXQ/Citrobacter sp. CFSAN044567/Salmonella enterica/Citrobacter amalonaticus/Citrobacter freundii/Enterobacter cloacae/Escherichia coli/Citrobacter braakii/Citrobacter werkmanii]	ref_mOTU_v25_00096	Consistent	0.999	10	10	10	1	NZ_CP024677.1 Citrobacter freundii strain UMH16 chromosome, complete genome	NA	Complete Genome
Klebsiella_pneumoniae___GCF_002850795.1	NZ_NCMV01000003.1	BAH62496.1	99.6	549	2	0	9513	7867	1	549	0	1102.8	NZ_NCMV01000003.1	14412	chromosome.Proteobacteria				Klebsiella_pneumoniae___GCF_002850795.1	NA	Enterobacterales sp. [Klebsiella sp. D5A/Klebsiella sp. KTE92/Klebsiella sp. 10982/Klebsiella variicola CAG:634/Klebsiella quasipneumoniae/Klebsiella sp. NFIX54/Klebsiella sp. NFIX44/Klebsiella sp. NFIX43/Klebsiella sp. NFIX42/Klebsiella sp. NFIX41/Klebsiella sp. NFIX40/Klebsiella sp. NFIX38/Klebsiella sp. NFIX37/Klebsiella sp. NFIX36/Klebsiella sp. NFIX35/Klebsiella sp. NFIX34/Klebsiella sp. NFIX33/Klebsiella sp. NFIX30/Klebsiella sp. NFIX29/Klebsiella sp. NFIX27/Klebsiella sp. NFIX22/Klebsiella sp. NFIX21/Klebsiella sp. NFIX20/Klebsiella sp. NFIX19/Klebsiella sp. NFIX18/Klebsiella sp. NFIX26/Klebsiella sp. NFIX25/Klebsiella sp. NFIX24/Klebsiella sp. NFIX23/Klebsiella sp. NFIX17/Klebsiella sp. NFIX16/Klebsiella sp. NFIX15/Klebsiella sp. NFIX13/Klebsiella sp. NFIX12/Klebsiella sp. NFIX11/Klebsiella sp. NFIX56/Klebsiella sp. NFPP35/Klebsiella sp. HMSC22F09/Klebsiella sp. HMSC25G12/Klebsiella sp. HMSC16A12/Klebsiella sp. HMSC16C06/Klebsiella sp. KGM-IMP216/Klebsiella sp. AA405/Klebsiella variicola/Enterobacter cloacae/Escherichia coli/Klebsiella oxytoca/Klebsiella pneumoniae/Serratia marcescens/Klebsiella sp. 4_1_44FAA/Klebsiella sp. S1/Klebsiella sp. MS 92-3]	ref_mOTU_v25_00085	Consistent	0.999	10	10	10	1	NZ_NCMV01000003.1 Klebsiella pneumoniae strain COL-Kpn42 contig_1_2, whole genome shotgun sequence	NA	Contig
Pseudomonas_aeruginosa___GCF_003411765.1	NZ_QVED01000007.1	RMS53751.1	99.6	563	2	0	107221	108909	1	563	0	1099.3	NZ_QVED01000007.1	242551	chromosome.Proteobacteria				Pseudomonas_aeruginosa___GCF_003411765.1	NA	Pseudomonas sp. [Pseudomonas sp. P179/Pseudomonas sp. YS-1p/Pseudomonas sp. HMSC11A05/Pseudomonas sp. HMSC16B01/Pseudomonas sp. HMSC05H02/Pseudomonas sp. HMSC060G01/Pseudomonas sp. HMSC060F12/Pseudomonas sp. HMSC057H01/Pseudomonas sp. HMSC061A10/Pseudomonas sp. HMSC071F02/Pseudomonas sp. HMSC070B12/Pseudomonas sp. HMSC058B07/Pseudomonas sp. HMSC058C05/Pseudomonas sp. HMSC072F09/Pseudomonas sp. HMSC058A10/Pseudomonas sp. HMSC059F05/Pseudomonas sp. HMSC076A11/Pseudomonas sp. HMSC060G02/Pseudomonas sp. HMSC064G05/Pseudomonas sp. HMSC075A08/Pseudomonas sp. HMSC067D05/Pseudomonas sp. HMSC066B03/Pseudomonas sp. HMSC067F09/Pseudomonas sp. HMSC076A12/Pseudomonas sp. HMSC066A08/Pseudomonas sp. HMSC065H02/Pseudomonas sp. HMSC067G02/Pseudomonas sp. HMSC069G05/Pseudomonas sp. HMSC073F05/Pseudomonas sp. HMSC065H01/Pseudomonas aeruginosa/Pseudomonas putida/Pseudomonas otitidis/Pseudomonas denitrificans (nomen rejiciendum)]	ref_mOTU_v25_00201	Consistent	0.999	10	10	10	1	NZ_QVED01000007.1 Pseudomonas aeruginosa strain PABL007 NODE_7_length_242551_cov_50.5948, whole genome shotgun sequence	NA	Contig
Pseudomonas_aeruginosa___GCF_003411765.1	NZ_QVED01000026.1	WP_003144414.1	100	567	0	0	75480	77180	1	567	0	1126.3	NZ_QVED01000026.1	91979	chromosome.Proteobacteria				Pseudomonas_aeruginosa___GCF_003411765.1	NA	Pseudomonas sp. [Pseudomonas sp. P179/Pseudomonas sp. YS-1p/Pseudomonas sp. HMSC11A05/Pseudomonas sp. HMSC16B01/Pseudomonas sp. HMSC05H02/Pseudomonas sp. HMSC060G01/Pseudomonas sp. HMSC060F12/Pseudomonas sp. HMSC057H01/Pseudomonas sp. HMSC061A10/Pseudomonas sp. HMSC071F02/Pseudomonas sp. HMSC070B12/Pseudomonas sp. HMSC058B07/Pseudomonas sp. HMSC058C05/Pseudomonas sp. HMSC072F09/Pseudomonas sp. HMSC058A10/Pseudomonas sp. HMSC059F05/Pseudomonas sp. HMSC076A11/Pseudomonas sp. HMSC060G02/Pseudomonas sp. HMSC064G05/Pseudomonas sp. HMSC075A08/Pseudomonas sp. HMSC067D05/Pseudomonas sp. HMSC066B03/Pseudomonas sp. HMSC067F09/Pseudomonas sp. HMSC076A12/Pseudomonas sp. HMSC066A08/Pseudomonas sp. HMSC065H02/Pseudomonas sp. HMSC067G02/Pseudomonas sp. HMSC069G05/Pseudomonas sp. HMSC073F05/Pseudomonas sp. HMSC065H01/Pseudomonas aeruginosa/Pseudomonas putida/Pseudomonas otitidis/Pseudomonas denitrificans (nomen rejiciendum)]	ref_mOTU_v25_00201	Consistent	0.999	10	10	10	1	NZ_QVED01000026.1 Pseudomonas aeruginosa strain PABL007 NODE_26_length_91979_cov_46.1129, whole genome shotgun sequence	NA	Contig
Salmonella_enterica_subsp_enterica_serovar_Enteritidis___GCF_004324225.1	NZ_QSLW01000006.1	WP_000919304.1	100	547	0	0	119451	117811	1	547	0	1104.7	NZ_QSLW01000006.1	319536	chromosome.Proteobacteria	IncFII(S)_1			Salmonella_enterica_subsp_enterica_serovar_Enteritidis___GCF_004324225.1	NA	Salmonella enterica/bongori	ref_mOTU_v25_00099	Consistent	0.999	10	10	10	1	NZ_QSLW01000006.1 Salmonella enterica subsp. enterica serovar Enteritidis strain SJTUF11565 Scaffold6, whole genome shotgun sequence	NA	Contig
Kingella_kingae_D7330___GCF_000470035.1	NZ_HG426453.1	WP_003791765.1	100	540	0	0	92326	93945	1	540	0	1104	NZ_HG426453.1	1992793	chromosome.Proteobacteria				Kingella_kingae_D7330___GCF_000470035.1	504	Kingella kingae	ref_mOTU_v25_02715	Consistent	0.99	10	6	6	1	NZ_HG426453.1 Kingella kingae D7330, whole genome shotgun sequence	NA	Scaffold
Klebsiella_pneumoniae___GCF_900511735.1	NZ_UKIH01000002.1	BAH62496.1	99.5	549	3	0	139577	141223	1	549	0	1100.5	NZ_UKIH01000002.1	770629	chromosome.Proteobacteria				Klebsiella_pneumoniae___GCF_900511735.1	NA	Enterobacterales sp. [Klebsiella sp. D5A/Klebsiella sp. KTE92/Klebsiella sp. 10982/Klebsiella variicola CAG:634/Klebsiella quasipneumoniae/Klebsiella sp. NFIX54/Klebsiella sp. NFIX44/Klebsiella sp. NFIX43/Klebsiella sp. NFIX42/Klebsiella sp. NFIX41/Klebsiella sp. NFIX40/Klebsiella sp. NFIX38/Klebsiella sp. NFIX37/Klebsiella sp. NFIX36/Klebsiella sp. NFIX35/Klebsiella sp. NFIX34/Klebsiella sp. NFIX33/Klebsiella sp. NFIX30/Klebsiella sp. NFIX29/Klebsiella sp. NFIX27/Klebsiella sp. NFIX22/Klebsiella sp. NFIX21/Klebsiella sp. NFIX20/Klebsiella sp. NFIX19/Klebsiella sp. NFIX18/Klebsiella sp. NFIX26/Klebsiella sp. NFIX25/Klebsiella sp. NFIX24/Klebsiella sp. NFIX23/Klebsiella sp. NFIX17/Klebsiella sp. NFIX16/Klebsiella sp. NFIX15/Klebsiella sp. NFIX13/Klebsiella sp. NFIX12/Klebsiella sp. NFIX11/Klebsiella sp. NFIX56/Klebsiella sp. NFPP35/Klebsiella sp. HMSC22F09/Klebsiella sp. HMSC25G12/Klebsiella sp. HMSC16A12/Klebsiella sp. HMSC16C06/Klebsiella sp. KGM-IMP216/Klebsiella sp. AA405/Klebsiella variicola/Enterobacter cloacae/Escherichia coli/Klebsiella oxytoca/Klebsiella pneumoniae/Serratia marcescens/Klebsiella sp. 4_1_44FAA/Klebsiella sp. S1/Klebsiella sp. MS 92-3]	ref_mOTU_v25_00085	Consistent	0.999	10	10	10	1	NZ_UKIH01000002.1 Klebsiella pneumoniae strain EuSCAPE_FR068, whole genome shotgun sequence	NA	Contig
