## Supplementary Tables S1-S13 for "More than *mcr*: Canonical Plasmid- and Transposon-Encoded Mobilized Colistin Resistance (*mcr*) Genes Represent a Subset of Phosphoethanolamine Transferases" (part 61 of 67)

### Sheet: S2 (continued)
Supplementary Table S2. mcr and mcr-like genes detected in all NCBI RefSeq genomes via protein BLAST and a search of NCBI's Identical Protein Group (IPG) database (n = 69,814 total hits).
Escherichia_coli_O157_H7_str_K5460___GCF_000618885.1	NZ_JHIE01000033.1	WP_000591997.1	100	539	0	0	42401	44017	1	539	0	1091.3	NZ_JHIE01000033.1	47378	plasmid.Proteobacteria				Escherichia_coli_O157_H7_str_K5460___GCF_000618885.1	NA	Proteobacteria sp. [Escherichia sp. KTE114/Escherichia sp. KTE11/Escherichia sp. KTE31/Escherichia sp. KTE52/Escherichia sp. KTE96/Escherichia sp. KTE159/Escherichia marmotae/Shigella sp. SF-2015/Achromobacter sp. ATCC35328/Shigella sp. PAMC 28760/Escherichia albertii/Komagataeibacter hansenii/Escherichia sp. 1_1_43/Escherichia sp. 4_1_40B/Escherichia coli/Escherichia fergusonii/Klebsiella oxytoca/Shigella boydii/Shigella dysenteriae/Shigella flexneri/Shigella sonnei/Escherichia sp. B1147/Escherichia sp. TW09308/Escherichia sp. TW11588]	ref_mOTU_v25_00095	Consistent	0.999	10	10	10	1	NZ_JHIE01000033.1 Escherichia coli O157:H7 str. K5460 contig33, whole genome shotgun sequence	NA	Contig
Escherichia_coli_O157_H7_str_K5460___GCF_000618885.1	NZ_JHIE01000056.1	EFK16301.1	99.6	565	2	0	164213	165907	1	565	0	1121.3	NZ_JHIE01000056.1	293905	chromosome.Proteobacteria		blaEC-15	CEPHALOSPORIN	Escherichia_coli_O157_H7_str_K5460___GCF_000618885.1	NA	Proteobacteria sp. [Escherichia sp. KTE114/Escherichia sp. KTE11/Escherichia sp. KTE31/Escherichia sp. KTE52/Escherichia sp. KTE96/Escherichia sp. KTE159/Escherichia marmotae/Shigella sp. SF-2015/Achromobacter sp. ATCC35328/Shigella sp. PAMC 28760/Escherichia albertii/Komagataeibacter hansenii/Escherichia sp. 1_1_43/Escherichia sp. 4_1_40B/Escherichia coli/Escherichia fergusonii/Klebsiella oxytoca/Shigella boydii/Shigella dysenteriae/Shigella flexneri/Shigella sonnei/Escherichia sp. B1147/Escherichia sp. TW09308/Escherichia sp. TW11588]	ref_mOTU_v25_00095	Consistent	0.999	10	10	10	1	NZ_JHIE01000056.1 Escherichia coli O157:H7 str. K5460 contig56, whole genome shotgun sequence	NA	Contig
Yersinia_frederiksenii_Y225___GCF_000834215.1	NZ_CP009364.1	WP_038632663.1	100	543	0	0	1456651	1458279	1	543	0	1087.4	NZ_CP009364.1	4495532	chromosome.Proteobacteria				Yersinia_frederiksenii_Y225___GCF_000834215.1	NA	Yersinia kristensenii/frederiksenii	ref_mOTU_v25_01094	Consistent	0.999	10	8	8	1	NZ_CP009364.1 Yersinia frederiksenii Y225 chromosome, complete genome	NA	Complete Genome
Shigella_sonnei___GCF_001248605.1	NZ_CXMF01000012.1	EFK16301.1	98.9	565	6	0	44934	43240	1	565	0	1116.3	NZ_CXMF01000012.1	53598	chromosome.Proteobacteria				Shigella_sonnei___GCF_001248605.1	NA	Proteobacteria sp. [Escherichia sp. KTE114/Escherichia sp. KTE11/Escherichia sp. KTE31/Escherichia sp. KTE52/Escherichia sp. KTE96/Escherichia sp. KTE159/Escherichia marmotae/Shigella sp. SF-2015/Achromobacter sp. ATCC35328/Shigella sp. PAMC 28760/Escherichia albertii/Komagataeibacter hansenii/Escherichia sp. 1_1_43/Escherichia sp. 4_1_40B/Escherichia coli/Escherichia fergusonii/Klebsiella oxytoca/Shigella boydii/Shigella dysenteriae/Shigella flexneri/Shigella sonnei/Escherichia sp. B1147/Escherichia sp. TW09308/Escherichia sp. TW11588]	ref_mOTU_v25_00095	Consistent	0.999	10	10	10	1	NZ_CXMF01000012.1 Shigella sonnei strain 37370664, whole genome shotgun sequence	NA	Contig
Escherichia_coli___GCF_001637715.1	NZ_LCVI01000095.1	EFK16301.1	100	565	0	0	9403	7709	1	565	0	1127.5	NZ_LCVI01000095.1	36425	chromosome.Proteobacteria				Escherichia_coli___GCF_001637715.1	NA	Proteobacteria sp. [Escherichia sp. KTE114/Escherichia sp. KTE11/Escherichia sp. KTE31/Escherichia sp. KTE52/Escherichia sp. KTE96/Escherichia sp. KTE159/Escherichia marmotae/Shigella sp. SF-2015/Achromobacter sp. ATCC35328/Shigella sp. PAMC 28760/Escherichia albertii/Komagataeibacter hansenii/Escherichia sp. 1_1_43/Escherichia sp. 4_1_40B/Escherichia coli/Escherichia fergusonii/Klebsiella oxytoca/Shigella boydii/Shigella dysenteriae/Shigella flexneri/Shigella sonnei/Escherichia sp. B1147/Escherichia sp. TW09308/Escherichia sp. TW11588]	ref_mOTU_v25_00095	Consistent	0.999	10	10	10	1	NZ_LCVI01000095.1 Escherichia coli strain RiKo 2308/09 RIKO2308_95c, whole genome shotgun sequence	NA	Contig
Enterobacter_cloacae___GCF_900075865.1	NZ_FJZL01000001.1	EUM11272.1	99.8	594	1	0	697423	699204	1	594	0	1207.6	NZ_FJZL01000001.1	849991	chromosome.Proteobacteria				Enterobacter_cloacae___GCF_900075865.1	NA	Bacteria sp. [Enterobacter sp. SENG-6/Enterobacter sp. MGH 1/Enterobacter sp. MGH 3/Enterobacter sp. MGH 6/Enterobacter sp. MGH 7/Enterobacter sp. MGH 10/Enterobacter sp. MGH 14/Enterobacter sp. MGH 15/Enterobacter sp. MGH 22/Enterobacter sp. MGH 23/Enterobacter sp. MGH 24/Enterobacter sp. MGH 25/Enterobacter sp. MGH 33/Enterobacter sp. MGH 37/Enterobacter sp. MGH 38/Enterobacter sp. BWH 37/Enterobacter sp. BIDMC 26/Enterobacter sp. BIDMC 27/Enterobacter sp. BIDMC 28/Enterobacter sp. BIDMC 30/Enterobacter sp. EGD-HP1/Enterobacter sp. DC3/Enterobacter sp. DC4/Enterobacter sp. T1-1/Enterobacter sp. UCD-UG_FMILLET/Enterobacter sp. E20/Enterobacter sp. NFIX58/Enterobacter sp. NFIX45/Enterobacter sp. NFIX59/Enterobacter sp. 940_PEND/Enterobacter sp. HMSC16D10/Enterobacter hormaechei/Enterobacter sp. BIDMC92/Leclercia sp. LK8/Enterobacter sp. BWH52/Enterobacter sp. BWH63/Enterobacter sp. BWH64/Enterobacter sp. MGH119/Enterobacter sp. MGH120/Enterobacter sp. MGH128/Enterobacter sp. BIDMC87/Enterobacter sp. BIDMC93/Enterobacter sp. BIDMC94/Enterobacter sp. BIDMC99/Enterobacter sp. BIDMC100/Enterobacter sp. BIDMC109/Enterobacter sp. 50588862/Enterobacter sp. 50793107/Enterobacter sp. 50858885/Enterobacter sp. K66-74/Enterobacter roggenkampii/Enterobacter sp. ODB01/Enterobacter sp. IF2SW-P2/Enterobacter sp. HK169/Enterobacter sp. PDC34/Pantoea sesami/Enterobacter sp. ku-bf2/Enterobacter sp. 56-7/Enterobacter sp. ST121:950178628/Enterobacter sp. J49/Enterobacter sichuanensis/Enterobacter kobei/Enterobacter genomosp. O/Enterobacter genomosp. S/Pedobacter himalayensis/Enterobacter chengduensis/Enterobacter ludwigii/Enterobacter sp. DC1/Klebsiella aerogenes/Enterobacter cloacae/Escherichia coli/Klebsiella oxytoca/Enterobacter asburiae/Lelliottia amnigena/Enterobacter cancerogenus/Lelliottia nimipressuralis/Leclercia adecarboxylata/Enterobacter bugandensis]	ref_mOTU_v25_00077	Consistent	0.999	10	10	10	1	NZ_FJZL01000001.1 Enterobacter hormaechei strain e1554, whole genome shotgun sequence	NA	Scaffold
Citrobacter_sp_KTE151___GCF_000398845.1	NZ_KB976069.1	WP_016155409.1	100	545	0	0	115304	113670	1	545	0	1087	NZ_KB976069.1	133964	chromosome.Proteobacteria				Citrobacter_sp_KTE151___GCF_000398845.1	NA	Enterobacteriaceae sp. [Citrobacter sp. KTE30/Citrobacter sp. KTE151/Citrobacter sp. KTE32/Citrobacter sp. A1/Citrobacter sp. L17/Citrobacter youngae/Citrobacter pasteurii/Citrobacter sp. A316/Citrobacter portucalensis/Enterobacter sp. GN02600/Citrobacter sp. MGH99/Citrobacter sp. MGH100/Citrobacter sp. MGH103/Citrobacter sp. MGH104/Citrobacter sp. MGH105/Citrobacter sp. MGH109/Citrobacter sp. MGH110/Citrobacter sp. BIDMC107/Citrobacter sp. BIDMC108/Citrobacter sp. FDAARGOS_156/Citrobacter sp. AATXR/Citrobacter sp. AATXQ/Citrobacter sp. CFSAN044567/Salmonella enterica/Citrobacter amalonaticus/Citrobacter freundii/Enterobacter cloacae/Escherichia coli/Citrobacter braakii/Citrobacter werkmanii]	ref_mOTU_v25_00096	Consistent	0.999	10	10	10	1	NZ_KB976069.1 Citrobacter sp. KTE151 acHYo-supercont1.8, whole genome shotgun sequence	NA	Scaffold
Klebsiella_pneumoniae___GCF_900506115.1	NZ_UJMM01000004.1	AGT25176.1	99.8	549	1	0	81777	83423	1	549	0	1102.4	NZ_UJMM01000004.1	316943	chromosome.Proteobacteria				Klebsiella_pneumoniae___GCF_900506115.1	NA	Enterobacterales sp. [Klebsiella sp. D5A/Klebsiella sp. KTE92/Klebsiella sp. 10982/Klebsiella variicola CAG:634/Klebsiella quasipneumoniae/Klebsiella sp. NFIX54/Klebsiella sp. NFIX44/Klebsiella sp. NFIX43/Klebsiella sp. NFIX42/Klebsiella sp. NFIX41/Klebsiella sp. NFIX40/Klebsiella sp. NFIX38/Klebsiella sp. NFIX37/Klebsiella sp. NFIX36/Klebsiella sp. NFIX35/Klebsiella sp. NFIX34/Klebsiella sp. NFIX33/Klebsiella sp. NFIX30/Klebsiella sp. NFIX29/Klebsiella sp. NFIX27/Klebsiella sp. NFIX22/Klebsiella sp. NFIX21/Klebsiella sp. NFIX20/Klebsiella sp. NFIX19/Klebsiella sp. NFIX18/Klebsiella sp. NFIX26/Klebsiella sp. NFIX25/Klebsiella sp. NFIX24/Klebsiella sp. NFIX23/Klebsiella sp. NFIX17/Klebsiella sp. NFIX16/Klebsiella sp. NFIX15/Klebsiella sp. NFIX13/Klebsiella sp. NFIX12/Klebsiella sp. NFIX11/Klebsiella sp. NFIX56/Klebsiella sp. NFPP35/Klebsiella sp. HMSC22F09/Klebsiella sp. HMSC25G12/Klebsiella sp. HMSC16A12/Klebsiella sp. HMSC16C06/Klebsiella sp. KGM-IMP216/Klebsiella sp. AA405/Klebsiella variicola/Enterobacter cloacae/Escherichia coli/Klebsiella oxytoca/Klebsiella pneumoniae/Serratia marcescens/Klebsiella sp. 4_1_44FAA/Klebsiella sp. S1/Klebsiella sp. MS 92-3]	ref_mOTU_v25_00085	Consistent	0.999	10	10	10	1	NZ_UJMM01000004.1 Klebsiella pneumoniae strain EuSCAPE_HR066, whole genome shotgun sequence	NA	Contig
Pseudomonas_aeruginosa___GCF_001765775.1	NZ_MAZI01000018.1	RMS53751.1	99.8	562	1	0	69482	71167	2	563	0	1099	NZ_MAZI01000018.1	204865	chromosome.Proteobacteria				Pseudomonas_aeruginosa___GCF_001765775.1	NA	Pseudomonas sp. [Pseudomonas sp. P179/Pseudomonas sp. YS-1p/Pseudomonas sp. HMSC11A05/Pseudomonas sp. HMSC16B01/Pseudomonas sp. HMSC05H02/Pseudomonas sp. HMSC060G01/Pseudomonas sp. HMSC060F12/Pseudomonas sp. HMSC057H01/Pseudomonas sp. HMSC061A10/Pseudomonas sp. HMSC071F02/Pseudomonas sp. HMSC070B12/Pseudomonas sp. HMSC058B07/Pseudomonas sp. HMSC058C05/Pseudomonas sp. HMSC072F09/Pseudomonas sp. HMSC058A10/Pseudomonas sp. HMSC059F05/Pseudomonas sp. HMSC076A11/Pseudomonas sp. HMSC060G02/Pseudomonas sp. HMSC064G05/Pseudomonas sp. HMSC075A08/Pseudomonas sp. HMSC067D05/Pseudomonas sp. HMSC066B03/Pseudomonas sp. HMSC067F09/Pseudomonas sp. HMSC076A12/Pseudomonas sp. HMSC066A08/Pseudomonas sp. HMSC065H02/Pseudomonas sp. HMSC067G02/Pseudomonas sp. HMSC069G05/Pseudomonas sp. HMSC073F05/Pseudomonas sp. HMSC065H01/Pseudomonas aeruginosa/Pseudomonas putida/Pseudomonas otitidis/Pseudomonas denitrificans (nomen rejiciendum)]	ref_mOTU_v25_00201	Consistent	0.999	10	10	10	1	NZ_MAZI01000018.1 Pseudomonas aeruginosa strain TNCF_13 NODE_11_length_204865_cov_14.9949_ID_21, whole genome shotgun sequence	NA	Contig
Pseudomonas_aeruginosa___GCF_001765775.1	NZ_MAZI01000037.1	WP_025324889.1	100	567	0	0	16572	14872	1	567	0	1124.4	NZ_MAZI01000037.1	142823	chromosome.Proteobacteria				Pseudomonas_aeruginosa___GCF_001765775.1	NA	Pseudomonas sp. [Pseudomonas sp. P179/Pseudomonas sp. YS-1p/Pseudomonas sp. HMSC11A05/Pseudomonas sp. HMSC16B01/Pseudomonas sp. HMSC05H02/Pseudomonas sp. HMSC060G01/Pseudomonas sp. HMSC060F12/Pseudomonas sp. HMSC057H01/Pseudomonas sp. HMSC061A10/Pseudomonas sp. HMSC071F02/Pseudomonas sp. HMSC070B12/Pseudomonas sp. HMSC058B07/Pseudomonas sp. HMSC058C05/Pseudomonas sp. HMSC072F09/Pseudomonas sp. HMSC058A10/Pseudomonas sp. HMSC059F05/Pseudomonas sp. HMSC076A11/Pseudomonas sp. HMSC060G02/Pseudomonas sp. HMSC064G05/Pseudomonas sp. HMSC075A08/Pseudomonas sp. HMSC067D05/Pseudomonas sp. HMSC066B03/Pseudomonas sp. HMSC067F09/Pseudomonas sp. HMSC076A12/Pseudomonas sp. HMSC066A08/Pseudomonas sp. HMSC065H02/Pseudomonas sp. HMSC067G02/Pseudomonas sp. HMSC069G05/Pseudomonas sp. HMSC073F05/Pseudomonas sp. HMSC065H01/Pseudomonas aeruginosa/Pseudomonas putida/Pseudomonas otitidis/Pseudomonas denitrificans (nomen rejiciendum)]	ref_mOTU_v25_00201	Consistent	0.999	10	10	10	1	NZ_MAZI01000037.1 Pseudomonas aeruginosa strain TNCF_13 NODE_18_length_142823_cov_13.283_ID_35, whole genome shotgun sequence	NA	Contig
Pseudomonas_fluorescens___GCF_002879715.1	NZ_CP025738.1	WP_014337054.1	100	549	0	0	1647753	1649399	1	549	0	1095.9	NZ_CP025738.1	6869391	chromosome.Proteobacteria				Pseudomonas_fluorescens___GCF_002879715.1	NA	Pseudomonas sp. [Pseudomonas frederiksbergensis/Pseudomonas sp. URIL14HWK12:I7/Pseudomonas kilonensis/Pseudomonas sp. NFACC16-2/Pseudomonas sp. NFACC24-1/Pseudomonas sp. NFACC23-1/Pseudomonas sp. NFACC17-2/Pseudomonas sp. NFACC39-1/Pseudomonas sp. NFACC37-1/Pseudomonas sp. NFACC46-3/Pseudomonas sp. NFACC45/Pseudomonas sp. NFACC44-2/Pseudomonas sp. NFACC56-3/Pseudomonas sp. NFACC54/Pseudomonas sp. NFACC52/Pseudomonas sp. NFACC51/Pseudomonas sp. NFACC48-1/Pseudomonas sp. NFIX10/Pseudomonas sp. NFACC08-1/Pseudomonas sp. NFACC07-1/Pseudomonas sp. NFACC06-1/Pseudomonas sp. NFACC05-1/Pseudomonas sp. NFACC04-2/Pseudomonas sp. NFACC15-1/Pseudomonas sp. NFACC14/Pseudomonas sp. NFACC13-1/Pseudomonas sp. Root401/Pseudomonas sp. Q12-87/Pseudomonas sp. A214/Pseudomonas sp. A25(2017)/Pseudomonas sp. Ep R1/Pseudomonas fluorescens/Pseudomonas thivervalensis/Pseudomonas sp. CFII68/Pseudomonas brassicacearum]	ref_mOTU_v25_00146	Consistent	0.999	10	10	10	1	NZ_CP025738.1 Pseudomonas fluorescens strain FR1 chromosome	NA	Chromosome
Pseudomonas_aeruginosa___GCF_900455115.1	NZ_UGUE01000002.1	VFT64192.1	99.6	569	2	0	390798	389092	1	569	0	1125.2	NZ_UGUE01000002.1	569647	chromosome.Proteobacteria				Pseudomonas_aeruginosa___GCF_900455115.1	NA	Pseudomonas sp. [Pseudomonas sp. P179/Pseudomonas sp. YS-1p/Pseudomonas sp. HMSC11A05/Pseudomonas sp. HMSC16B01/Pseudomonas sp. HMSC05H02/Pseudomonas sp. HMSC060G01/Pseudomonas sp. HMSC060F12/Pseudomonas sp. HMSC057H01/Pseudomonas sp. HMSC061A10/Pseudomonas sp. HMSC071F02/Pseudomonas sp. HMSC070B12/Pseudomonas sp. HMSC058B07/Pseudomonas sp. HMSC058C05/Pseudomonas sp. HMSC072F09/Pseudomonas sp. HMSC058A10/Pseudomonas sp. HMSC059F05/Pseudomonas sp. HMSC076A11/Pseudomonas sp. HMSC060G02/Pseudomonas sp. HMSC064G05/Pseudomonas sp. HMSC075A08/Pseudomonas sp. HMSC067D05/Pseudomonas sp. HMSC066B03/Pseudomonas sp. HMSC067F09/Pseudomonas sp. HMSC076A12/Pseudomonas sp. HMSC066A08/Pseudomonas sp. HMSC065H02/Pseudomonas sp. HMSC067G02/Pseudomonas sp. HMSC069G05/Pseudomonas sp. HMSC073F05/Pseudomonas sp. HMSC065H01/Pseudomonas aeruginosa/Pseudomonas putida/Pseudomonas otitidis/Pseudomonas denitrificans (nomen rejiciendum)]	ref_mOTU_v25_00201	Consistent	0.999	10	10	10	1	NZ_UGUE01000002.1 Pseudomonas aeruginosa strain NCTC11448, whole genome shotgun sequence	NA	Contig
Pseudomonas_aeruginosa___GCF_900455115.1	NZ_UGUE01000006.1	RMS53751.1	99.6	563	2	0	1270288	1271976	1	563	0	1099.3	NZ_UGUE01000006.1	1562734	chromosome.Proteobacteria		aph(3')-IIb,blaPDC-374	KANAMYCIN,CEPHALOSPORIN	Pseudomonas_aeruginosa___GCF_900455115.1	NA	Pseudomonas sp. [Pseudomonas sp. P179/Pseudomonas sp. YS-1p/Pseudomonas sp. HMSC11A05/Pseudomonas sp. HMSC16B01/Pseudomonas sp. HMSC05H02/Pseudomonas sp. HMSC060G01/Pseudomonas sp. HMSC060F12/Pseudomonas sp. HMSC057H01/Pseudomonas sp. HMSC061A10/Pseudomonas sp. HMSC071F02/Pseudomonas sp. HMSC070B12/Pseudomonas sp. HMSC058B07/Pseudomonas sp. HMSC058C05/Pseudomonas sp. HMSC072F09/Pseudomonas sp. HMSC058A10/Pseudomonas sp. HMSC059F05/Pseudomonas sp. HMSC076A11/Pseudomonas sp. HMSC060G02/Pseudomonas sp. HMSC064G05/Pseudomonas sp. HMSC075A08/Pseudomonas sp. HMSC067D05/Pseudomonas sp. HMSC066B03/Pseudomonas sp. HMSC067F09/Pseudomonas sp. HMSC076A12/Pseudomonas sp. HMSC066A08/Pseudomonas sp. HMSC065H02/Pseudomonas sp. HMSC067G02/Pseudomonas sp. HMSC069G05/Pseudomonas sp. HMSC073F05/Pseudomonas sp. HMSC065H01/Pseudomonas aeruginosa/Pseudomonas putida/Pseudomonas otitidis/Pseudomonas denitrificans (nomen rejiciendum)]	ref_mOTU_v25_00201	Consistent	0.999	10	10	10	1	NZ_UGUE01000006.1 Pseudomonas aeruginosa strain NCTC11448, whole genome shotgun sequence	NA	Contig
Klebsiella_pneumoniae_CHS_76___GCF_000694395.1	NZ_KK737462.1	AGT25176.1	99.8	549	1	0	946005	944359	1	549	0	1102.4	NZ_KK737462.1	1546992	chromosome.Proteobacteria				Klebsiella_pneumoniae_CHS_76___GCF_000694395.1	NA	Enterobacterales sp. [Klebsiella sp. D5A/Klebsiella sp. KTE92/Klebsiella sp. 10982/Klebsiella variicola CAG:634/Klebsiella quasipneumoniae/Klebsiella sp. NFIX54/Klebsiella sp. NFIX44/Klebsiella sp. NFIX43/Klebsiella sp. NFIX42/Klebsiella sp. NFIX41/Klebsiella sp. NFIX40/Klebsiella sp. NFIX38/Klebsiella sp. NFIX37/Klebsiella sp. NFIX36/Klebsiella sp. NFIX35/Klebsiella sp. NFIX34/Klebsiella sp. NFIX33/Klebsiella sp. NFIX30/Klebsiella sp. NFIX29/Klebsiella sp. NFIX27/Klebsiella sp. NFIX22/Klebsiella sp. NFIX21/Klebsiella sp. NFIX20/Klebsiella sp. NFIX19/Klebsiella sp. NFIX18/Klebsiella sp. NFIX26/Klebsiella sp. NFIX25/Klebsiella sp. NFIX24/Klebsiella sp. NFIX23/Klebsiella sp. NFIX17/Klebsiella sp. NFIX16/Klebsiella sp. NFIX15/Klebsiella sp. NFIX13/Klebsiella sp. NFIX12/Klebsiella sp. NFIX11/Klebsiella sp. NFIX56/Klebsiella sp. NFPP35/Klebsiella sp. HMSC22F09/Klebsiella sp. HMSC25G12/Klebsiella sp. HMSC16A12/Klebsiella sp. HMSC16C06/Klebsiella sp. KGM-IMP216/Klebsiella sp. AA405/Klebsiella variicola/Enterobacter cloacae/Escherichia coli/Klebsiella oxytoca/Klebsiella pneumoniae/Serratia marcescens/Klebsiella sp. 4_1_44FAA/Klebsiella sp. S1/Klebsiella sp. MS 92-3]	ref_mOTU_v25_00085	Consistent	0.999	11	10	10	1	NZ_KK737462.1 Klebsiella pneumoniae CHS 76 aeebm-supercont1.2, whole genome shotgun sequence	NA	Scaffold
Shigella_sonnei___GCF_900160025.1	NZ_FUBU01000011.1	EFK16301.1	98.9	565	6	0	8665	10359	1	565	0	1116.3	NZ_FUBU01000011.1	53598	chromosome.Proteobacteria				Shigella_sonnei___GCF_900160025.1	NA	Proteobacteria sp. [Escherichia sp. KTE114/Escherichia sp. KTE11/Escherichia sp. KTE31/Escherichia sp. KTE52/Escherichia sp. KTE96/Escherichia sp. KTE159/Escherichia marmotae/Shigella sp. SF-2015/Achromobacter sp. ATCC35328/Shigella sp. PAMC 28760/Escherichia albertii/Komagataeibacter hansenii/Escherichia sp. 1_1_43/Escherichia sp. 4_1_40B/Escherichia coli/Escherichia fergusonii/Klebsiella oxytoca/Shigella boydii/Shigella dysenteriae/Shigella flexneri/Shigella sonnei/Escherichia sp. B1147/Escherichia sp. TW09308/Escherichia sp. TW11588]	ref_mOTU_v25_00095	Consistent	0.999	10	10	10	1	NZ_FUBU01000011.1 Shigella sonnei strain sh1417, whole genome shotgun sequence	NA	Scaffold
Salmonella_enterica_subsp_enterica_serovar_Typhi___GCF_001363255.1	NZ_CGPR01000006.1	WP_000919286.1	100	547	0	0	104787	106427	1	547	0	1103.2	NZ_CGPR01000006.1	223197	unclassified.Proteobacteria				Salmonella_enterica_subsp_enterica_serovar_Typhi___GCF_001363255.1	NA	Salmonella enterica/bongori	ref_mOTU_v25_00099	Consistent	0.999	10	10	10	1	NZ_CGPR01000006.1 Salmonella enterica subsp. enterica serovar Typhi strain 2008-010439, whole genome shotgun sequence	NA	Scaffold
Klebsiella_quasipneumoniae_subsp_similipneumoniae___GCF_002248565.1	NZ_NQEK01000014.1	WP_064187602.1	100	546	0	0	109700	111337	1	546	0	1090.1	NZ_NQEK01000014.1	164597	chromosome.Proteobacteria				Klebsiella_quasipneumoniae_subsp_similipneumoniae___GCF_002248565.1	NA	Enterobacterales sp. [Klebsiella sp. D5A/Klebsiella sp. KTE92/Klebsiella sp. 10982/Klebsiella variicola CAG:634/Klebsiella quasipneumoniae/Klebsiella sp. NFIX54/Klebsiella sp. NFIX44/Klebsiella sp. NFIX43/Klebsiella sp. NFIX42/Klebsiella sp. NFIX41/Klebsiella sp. NFIX40/Klebsiella sp. NFIX38/Klebsiella sp. NFIX37/Klebsiella sp. NFIX36/Klebsiella sp. NFIX35/Klebsiella sp. NFIX34/Klebsiella sp. NFIX33/Klebsiella sp. NFIX30/Klebsiella sp. NFIX29/Klebsiella sp. NFIX27/Klebsiella sp. NFIX22/Klebsiella sp. NFIX21/Klebsiella sp. NFIX20/Klebsiella sp. NFIX19/Klebsiella sp. NFIX18/Klebsiella sp. NFIX26/Klebsiella sp. NFIX25/Klebsiella sp. NFIX24/Klebsiella sp. NFIX23/Klebsiella sp. NFIX17/Klebsiella sp. NFIX16/Klebsiella sp. NFIX15/Klebsiella sp. NFIX13/Klebsiella sp. NFIX12/Klebsiella sp. NFIX11/Klebsiella sp. NFIX56/Klebsiella sp. NFPP35/Klebsiella sp. HMSC22F09/Klebsiella sp. HMSC25G12/Klebsiella sp. HMSC16A12/Klebsiella sp. HMSC16C06/Klebsiella sp. KGM-IMP216/Klebsiella sp. AA405/Klebsiella variicola/Enterobacter cloacae/Escherichia coli/Klebsiella oxytoca/Klebsiella pneumoniae/Serratia marcescens/Klebsiella sp. 4_1_44FAA/Klebsiella sp. S1/Klebsiella sp. MS 92-3]	ref_mOTU_v25_00085	Consistent	0.999	10	10	10	1	NZ_NQEK01000014.1 Klebsiella quasipneumoniae subsp. similipneumoniae strain KPPSTH03 169-ESBL-SIPK-6_NODE_12.ctg_1, whole genome shotgun sequence	NA	Contig
Salmonella_enterica_subsp_enterica_serovar_Heidelberg_str_622737_11___GCF_000962145.1	NZ_AMMG01000004.1	WP_000919290.1	100	547	0	0	45642	44002	1	547	0	1103.2	NZ_AMMG01000004.1	78103	chromosome.Proteobacteria				Salmonella_enterica_subsp_enterica_serovar_Heidelberg_str_622737_11___GCF_000962145.1	NA	Salmonella enterica/bongori	ref_mOTU_v25_00099	Consistent	0.999	10	10	10	1	NZ_AMMG01000004.1 Salmonella enterica subsp. enterica serovar Heidelberg str. 622737-11 SEEH3711_18, whole genome shotgun sequence	NA	Contig
Salmonella_enterica_subsp_enterica_serovar_Enteritidis___GCF_002077315.1	NZ_NBMZ01000014.1	WP_000919304.1	100	547	0	0	121575	119935	1	547	0	1104.7	NZ_NBMZ01000014.1	305319	chromosome.Proteobacteria				Salmonella_enterica_subsp_enterica_serovar_Enteritidis___GCF_002077315.1	NA	Salmonella enterica/bongori	ref_mOTU_v25_00099	Consistent	0.999	10	10	10	1	NZ_NBMZ01000014.1 Salmonella enterica subsp. enterica serovar Enteritidis strain CFSAN057744 CFSAN057744_contig_14, whole genome shotgun sequence	NA	Scaffold
Escherichia_coli___GCF_002510775.1	NZ_NLXP01000016.1	EFK16301.1	99.5	565	3	0	4948	6642	1	565	0	1120.9	NZ_NLXP01000016.1	104317	chromosome.Proteobacteria				Escherichia_coli___GCF_002510775.1	NA	Proteobacteria sp. [Escherichia sp. KTE114/Escherichia sp. KTE11/Escherichia sp. KTE31/Escherichia sp. KTE52/Escherichia sp. KTE96/Escherichia sp. KTE159/Escherichia marmotae/Shigella sp. SF-2015/Achromobacter sp. ATCC35328/Shigella sp. PAMC 28760/Escherichia albertii/Komagataeibacter hansenii/Escherichia sp. 1_1_43/Escherichia sp. 4_1_40B/Escherichia coli/Escherichia fergusonii/Klebsiella oxytoca/Shigella boydii/Shigella dysenteriae/Shigella flexneri/Shigella sonnei/Escherichia sp. B1147/Escherichia sp. TW09308/Escherichia sp. TW11588]	ref_mOTU_v25_00095	Consistent	0.999	10	10	10	1	NZ_NLXP01000016.1 Escherichia coli strain MOD1-EC6440 MOD1-EC6440_16_length_104317_cov_18.507, whole genome shotgun sequence	NA	Contig
Salmonella_enterica_subsp_enterica_serovar_Typhi___GCF_001358035.1	NZ_CGOI01000004.1	WP_000919286.1	100	547	0	0	150929	152569	1	547	0	1103.2	NZ_CGOI01000004.1	269343	unclassified.Proteobacteria				Salmonella_enterica_subsp_enterica_serovar_Typhi___GCF_001358035.1	NA	Salmonella enterica/bongori	ref_mOTU_v25_00099	Consistent	0.999	10	10	10	1	NZ_CGOI01000004.1 Salmonella enterica subsp. enterica serovar Typhi strain 09-6677, whole genome shotgun sequence	NA	Contig
Escherichia_coli___GCF_003982775.1	NZ_PNVL01000011.1	EFK16301.1	99.6	565	2	0	8274	9968	1	565	0	1122.8	NZ_PNVL01000011.1	122367	chromosome.Proteobacteria				Escherichia_coli___GCF_003982775.1	NA	Proteobacteria sp. [Escherichia sp. KTE114/Escherichia sp. KTE11/Escherichia sp. KTE31/Escherichia sp. KTE52/Escherichia sp. KTE96/Escherichia sp. KTE159/Escherichia marmotae/Shigella sp. SF-2015/Achromobacter sp. ATCC35328/Shigella sp. PAMC 28760/Escherichia albertii/Komagataeibacter hansenii/Escherichia sp. 1_1_43/Escherichia sp. 4_1_40B/Escherichia coli/Escherichia fergusonii/Klebsiella oxytoca/Shigella boydii/Shigella dysenteriae/Shigella flexneri/Shigella sonnei/Escherichia sp. B1147/Escherichia sp. TW09308/Escherichia sp. TW11588]	ref_mOTU_v25_00095	Consistent	0.999	10	10	10	1	NZ_PNVL01000011.1 Escherichia coli strain 220027 220027_11, whole genome shotgun sequence	NA	Contig
Escherichia_coli_KOEGE_7_16a____GCF_000459575.1	NZ_KE701189.1	EFK16301.1	99.5	565	3	0	127758	126064	1	565	0	1120.9	NZ_KE701189.1	381308	chromosome.Proteobacteria		blaEC-15	CEPHALOSPORIN	Escherichia_coli_KOEGE_7_16a____GCF_000459575.1	NA	Proteobacteria sp. [Escherichia sp. KTE114/Escherichia sp. KTE11/Escherichia sp. KTE31/Escherichia sp. KTE52/Escherichia sp. KTE96/Escherichia sp. KTE159/Escherichia marmotae/Shigella sp. SF-2015/Achromobacter sp. ATCC35328/Shigella sp. PAMC 28760/Escherichia albertii/Komagataeibacter hansenii/Escherichia sp. 1_1_43/Escherichia sp. 4_1_40B/Escherichia coli/Escherichia fergusonii/Klebsiella oxytoca/Shigella boydii/Shigella dysenteriae/Shigella flexneri/Shigella sonnei/Escherichia sp. B1147/Escherichia sp. TW09308/Escherichia sp. TW11588]	ref_mOTU_v25_00095	Consistent	0.999	10	10	10	1	NZ_KE701189.1 Escherichia coli KOEGE 7 (16a) acYxM-supercont1.11, whole genome shotgun sequence	NA	Scaffold
Citrobacter_freundii_RLS1___GCF_000582615.1	NZ_JATT01000017.1	WP_003031851.1	100	545	0	0	16684	18318	1	545	0	1081.2	NZ_JATT01000017.1	125466	chromosome.Proteobacteria				Citrobacter_freundii_RLS1___GCF_000582615.1	NA	Enterobacteriaceae sp. [Citrobacter sp. KTE30/Citrobacter sp. KTE151/Citrobacter sp. KTE32/Citrobacter sp. A1/Citrobacter sp. L17/Citrobacter youngae/Citrobacter pasteurii/Citrobacter sp. A316/Citrobacter portucalensis/Enterobacter sp. GN02600/Citrobacter sp. MGH99/Citrobacter sp. MGH100/Citrobacter sp. MGH103/Citrobacter sp. MGH104/Citrobacter sp. MGH105/Citrobacter sp. MGH109/Citrobacter sp. MGH110/Citrobacter sp. BIDMC107/Citrobacter sp. BIDMC108/Citrobacter sp. FDAARGOS_156/Citrobacter sp. AATXR/Citrobacter sp. AATXQ/Citrobacter sp. CFSAN044567/Salmonella enterica/Citrobacter amalonaticus/Citrobacter freundii/Enterobacter cloacae/Escherichia coli/Citrobacter braakii/Citrobacter werkmanii]	ref_mOTU_v25_00096	Consistent	0.999	10	10	10	1	NZ_JATT01000017.1 Citrobacter freundii RLS1 contig_17, whole genome shotgun sequence	NA	Contig
Klebsiella_pneumoniae___GCF_002152755.1	NZ_NGTX01000002.1	AGT25176.1	99.8	549	1	0	900100	898454	1	549	0	1102.4	NZ_NGTX01000002.1	1328143	chromosome.Proteobacteria				Klebsiella_pneumoniae___GCF_002152755.1	NA	Enterobacterales sp. [Klebsiella sp. D5A/Klebsiella sp. KTE92/Klebsiella sp. 10982/Klebsiella variicola CAG:634/Klebsiella quasipneumoniae/Klebsiella sp. NFIX54/Klebsiella sp. NFIX44/Klebsiella sp. NFIX43/Klebsiella sp. NFIX42/Klebsiella sp. NFIX41/Klebsiella sp. NFIX40/Klebsiella sp. NFIX38/Klebsiella sp. NFIX37/Klebsiella sp. NFIX36/Klebsiella sp. NFIX35/Klebsiella sp. NFIX34/Klebsiella sp. NFIX33/Klebsiella sp. NFIX30/Klebsiella sp. NFIX29/Klebsiella sp. NFIX27/Klebsiella sp. NFIX22/Klebsiella sp. NFIX21/Klebsiella sp. NFIX20/Klebsiella sp. NFIX19/Klebsiella sp. NFIX18/Klebsiella sp. NFIX26/Klebsiella sp. NFIX25/Klebsiella sp. NFIX24/Klebsiella sp. NFIX23/Klebsiella sp. NFIX17/Klebsiella sp. NFIX16/Klebsiella sp. NFIX15/Klebsiella sp. NFIX13/Klebsiella sp. NFIX12/Klebsiella sp. NFIX11/Klebsiella sp. NFIX56/Klebsiella sp. NFPP35/Klebsiella sp. HMSC22F09/Klebsiella sp. HMSC25G12/Klebsiella sp. HMSC16A12/Klebsiella sp. HMSC16C06/Klebsiella sp. KGM-IMP216/Klebsiella sp. AA405/Klebsiella variicola/Enterobacter cloacae/Escherichia coli/Klebsiella oxytoca/Klebsiella pneumoniae/Serratia marcescens/Klebsiella sp. 4_1_44FAA/Klebsiella sp. S1/Klebsiella sp. MS 92-3]	ref_mOTU_v25_00085	Consistent	0.999	10	10	10	1	NZ_NGTX01000002.1 Klebsiella pneumoniae strain UCI113 scaffold00002, whole genome shotgun sequence	NA	Scaffold
Pseudomonas_aeruginosa___GCF_900708685.1	NZ_CAADQH010000127.1	RMS53751.1	99.6	563	2	0	21	1709	1	563	0	1099	NZ_CAADQH010000127.1	17850	chromosome.Proteobacteria				Pseudomonas_aeruginosa___GCF_900708685.1	NA	Pseudomonas sp. [Pseudomonas sp. P179/Pseudomonas sp. YS-1p/Pseudomonas sp. HMSC11A05/Pseudomonas sp. HMSC16B01/Pseudomonas sp. HMSC05H02/Pseudomonas sp. HMSC060G01/Pseudomonas sp. HMSC060F12/Pseudomonas sp. HMSC057H01/Pseudomonas sp. HMSC061A10/Pseudomonas sp. HMSC071F02/Pseudomonas sp. HMSC070B12/Pseudomonas sp. HMSC058B07/Pseudomonas sp. HMSC058C05/Pseudomonas sp. HMSC072F09/Pseudomonas sp. HMSC058A10/Pseudomonas sp. HMSC059F05/Pseudomonas sp. HMSC076A11/Pseudomonas sp. HMSC060G02/Pseudomonas sp. HMSC064G05/Pseudomonas sp. HMSC075A08/Pseudomonas sp. HMSC067D05/Pseudomonas sp. HMSC066B03/Pseudomonas sp. HMSC067F09/Pseudomonas sp. HMSC076A12/Pseudomonas sp. HMSC066A08/Pseudomonas sp. HMSC065H02/Pseudomonas sp. HMSC067G02/Pseudomonas sp. HMSC069G05/Pseudomonas sp. HMSC073F05/Pseudomonas sp. HMSC065H01/Pseudomonas aeruginosa/Pseudomonas putida/Pseudomonas otitidis/Pseudomonas denitrificans (nomen rejiciendum)]	ref_mOTU_v25_00201	Consistent	0.99	8	6	6	1	NZ_CAADQH010000127.1 Pseudomonas aeruginosa isolate XDR-PA, whole genome shotgun sequence	NA	Contig
Pseudomonas_aeruginosa___GCF_900708685.1	NZ_CAADQH010000280.1	WP_003158953.1	100	567	0	0	5463	3763	1	567	0	1122.1	NZ_CAADQH010000280.1	6930	chromosome.Proteobacteria				Pseudomonas_aeruginosa___GCF_900708685.1	NA	Pseudomonas sp. [Pseudomonas sp. P179/Pseudomonas sp. YS-1p/Pseudomonas sp. HMSC11A05/Pseudomonas sp. HMSC16B01/Pseudomonas sp. HMSC05H02/Pseudomonas sp. HMSC060G01/Pseudomonas sp. HMSC060F12/Pseudomonas sp. HMSC057H01/Pseudomonas sp. HMSC061A10/Pseudomonas sp. HMSC071F02/Pseudomonas sp. HMSC070B12/Pseudomonas sp. HMSC058B07/Pseudomonas sp. HMSC058C05/Pseudomonas sp. HMSC072F09/Pseudomonas sp. HMSC058A10/Pseudomonas sp. HMSC059F05/Pseudomonas sp. HMSC076A11/Pseudomonas sp. HMSC060G02/Pseudomonas sp. HMSC064G05/Pseudomonas sp. HMSC075A08/Pseudomonas sp. HMSC067D05/Pseudomonas sp. HMSC066B03/Pseudomonas sp. HMSC067F09/Pseudomonas sp. HMSC076A12/Pseudomonas sp. HMSC066A08/Pseudomonas sp. HMSC065H02/Pseudomonas sp. HMSC067G02/Pseudomonas sp. HMSC069G05/Pseudomonas sp. HMSC073F05/Pseudomonas sp. HMSC065H01/Pseudomonas aeruginosa/Pseudomonas putida/Pseudomonas otitidis/Pseudomonas denitrificans (nomen rejiciendum)]	ref_mOTU_v25_00201	Consistent	0.99	8	6	6	1	NZ_CAADQH010000280.1 Pseudomonas aeruginosa isolate XDR-PA, whole genome shotgun sequence	NA	Contig
Klebsiella_pneumoniae___GCF_900607335.1	NZ_UWUY01000001.1	AGT25176.1	99.8	549	1	0	4170843	4172489	1	549	0	1102.4	NZ_UWUY01000001.1	5462717	chromosome.Proteobacteria		oqxB,oqxA,blaSHV-158,sul1,aadA2,fosA6	PHENICOL;QUINOLONE,PHENICOL;QUINOLONE,BETA-LACTAM,SULFONAMIDE,STREPTOMYCIN,FOSFOMYCIN	Klebsiella_pneumoniae___GCF_900607335.1	NA	Enterobacterales sp. [Klebsiella sp. D5A/Klebsiella sp. KTE92/Klebsiella sp. 10982/Klebsiella variicola CAG:634/Klebsiella quasipneumoniae/Klebsiella sp. NFIX54/Klebsiella sp. NFIX44/Klebsiella sp. NFIX43/Klebsiella sp. NFIX42/Klebsiella sp. NFIX41/Klebsiella sp. NFIX40/Klebsiella sp. NFIX38/Klebsiella sp. NFIX37/Klebsiella sp. NFIX36/Klebsiella sp. NFIX35/Klebsiella sp. NFIX34/Klebsiella sp. NFIX33/Klebsiella sp. NFIX30/Klebsiella sp. NFIX29/Klebsiella sp. NFIX27/Klebsiella sp. NFIX22/Klebsiella sp. NFIX21/Klebsiella sp. NFIX20/Klebsiella sp. NFIX19/Klebsiella sp. NFIX18/Klebsiella sp. NFIX26/Klebsiella sp. NFIX25/Klebsiella sp. NFIX24/Klebsiella sp. NFIX23/Klebsiella sp. NFIX17/Klebsiella sp. NFIX16/Klebsiella sp. NFIX15/Klebsiella sp. NFIX13/Klebsiella sp. NFIX12/Klebsiella sp. NFIX11/Klebsiella sp. NFIX56/Klebsiella sp. NFPP35/Klebsiella sp. HMSC22F09/Klebsiella sp. HMSC25G12/Klebsiella sp. HMSC16A12/Klebsiella sp. HMSC16C06/Klebsiella sp. KGM-IMP216/Klebsiella sp. AA405/Klebsiella variicola/Enterobacter cloacae/Escherichia coli/Klebsiella oxytoca/Klebsiella pneumoniae/Serratia marcescens/Klebsiella sp. 4_1_44FAA/Klebsiella sp. S1/Klebsiella sp. MS 92-3]	ref_mOTU_v25_00085	Consistent	0.999	10	10	10	1	NZ_UWUY01000001.1 Klebsiella pneumoniae isolate kpneu002, whole genome shotgun sequence	NA	Contig
Salmonella_enterica_subsp_enterica_serovar_Derby___GCF_003547435.1	NZ_PCIH01000004.1	WP_080110978.1	100	547	0	0	4463415	4461775	1	547	0	1104.7	NZ_PCIH01000004.1	4680688	chromosome.Proteobacteria				Salmonella_enterica_subsp_enterica_serovar_Derby___GCF_003547435.1	NA	Salmonella enterica/bongori	ref_mOTU_v25_00099	Consistent	0.999	10	10	10	1	NZ_PCIH01000004.1 Salmonella enterica subsp. enterica serovar Derby strain 2015LSAL01973 2015LSAL01973_4, whole genome shotgun sequence	NA	Contig
Klebsiella_pneumoniae___GCF_000822345.1	NZ_CCHF01000048.1	AGT25176.1	99.8	549	1	0	500	2146	1	549	0	1102.4	NZ_CCHF01000048.1	8438	chromosome.Proteobacteria				Klebsiella_pneumoniae___GCF_000822345.1	NA	Enterobacterales sp. [Klebsiella sp. D5A/Klebsiella sp. KTE92/Klebsiella sp. 10982/Klebsiella variicola CAG:634/Klebsiella quasipneumoniae/Klebsiella sp. NFIX54/Klebsiella sp. NFIX44/Klebsiella sp. NFIX43/Klebsiella sp. NFIX42/Klebsiella sp. NFIX41/Klebsiella sp. NFIX40/Klebsiella sp. NFIX38/Klebsiella sp. NFIX37/Klebsiella sp. NFIX36/Klebsiella sp. NFIX35/Klebsiella sp. NFIX34/Klebsiella sp. NFIX33/Klebsiella sp. NFIX30/Klebsiella sp. NFIX29/Klebsiella sp. NFIX27/Klebsiella sp. NFIX22/Klebsiella sp. NFIX21/Klebsiella sp. NFIX20/Klebsiella sp. NFIX19/Klebsiella sp. NFIX18/Klebsiella sp. NFIX26/Klebsiella sp. NFIX25/Klebsiella sp. NFIX24/Klebsiella sp. NFIX23/Klebsiella sp. NFIX17/Klebsiella sp. NFIX16/Klebsiella sp. NFIX15/Klebsiella sp. NFIX13/Klebsiella sp. NFIX12/Klebsiella sp. NFIX11/Klebsiella sp. NFIX56/Klebsiella sp. NFPP35/Klebsiella sp. HMSC22F09/Klebsiella sp. HMSC25G12/Klebsiella sp. HMSC16A12/Klebsiella sp. HMSC16C06/Klebsiella sp. KGM-IMP216/Klebsiella sp. AA405/Klebsiella variicola/Enterobacter cloacae/Escherichia coli/Klebsiella oxytoca/Klebsiella pneumoniae/Serratia marcescens/Klebsiella sp. 4_1_44FAA/Klebsiella sp. S1/Klebsiella sp. MS 92-3]	ref_mOTU_v25_00085	Consistent	0.999	10	10	10	1	NZ_CCHF01000048.1 Klebsiella pneumoniae CCHF01000048, whole genome shotgun sequence	NA	Scaffold
Salmonella_enterica_subsp_enterica_serovar_Paratyphi_A___GCF_000985855.1	NZ_CCTB01000001.1	WP_000919284.1	100	547	0	0	1277904	1276264	1	547	0	1105.1	NZ_CCTB01000001.1	4539073	chromosome.Proteobacteria				Salmonella_enterica_subsp_enterica_serovar_Paratyphi_A___GCF_000985855.1	NA	Salmonella enterica/bongori	ref_mOTU_v25_00099	Consistent	0.999	10	10	10	1	NZ_CCTB01000001.1 Salmonella enterica subsp. enterica serovar Paratyphi A, whole genome shotgun sequence	NA	Scaffold
Pseudomonas_savastanoi___GCF_003702975.1	NZ_RBUO01000273.1	WP_002552601.1	100	547	0	0	28912	27272	1	547	0	1096.6	NZ_RBUO01000273.1	52954	chromosome.Proteobacteria				Pseudomonas_savastanoi___GCF_003702975.1	NA	Pseudomonas sp. [Pseudomonas sp. ICMP 10191/Pseudomonas sp. NFACC10-1/Pseudomonas cerasi/Pseudomonas sp. BS3759/Pseudomonas sp. BS3767/Pseudomonas sp. BDAL1/Pseudomonas congelans/Pseudomonas syringae group genomosp. 3/Pseudomonas savastanoi/Pseudomonas syringae/Pseudomonas syringae pv. coryli/Pseudomonas amygdali/Pseudomonas sp. ICMP 3272]	ref_mOTU_v25_01211	Consistent	0.999	10	9	9	1	NZ_RBUO01000273.1 Pseudomonas savastanoi strain ICMP 11895 PcuICMP11895_Contig_40, whole genome shotgun sequence	NA	Scaffold
Salmonella_enterica_subsp_enterica_serovar_Agona_str_35_H_08___GCF_000388835.1	NZ_CASJ01000006.1	WP_000919294.1	100	547	0	0	220391	222031	1	547	0	1102.8	NZ_CASJ01000006.1	232083	chromosome.Proteobacteria				Salmonella_enterica_subsp_enterica_serovar_Agona_str_35_H_08___GCF_000388835.1	NA	Salmonella enterica/bongori	ref_mOTU_v25_00099	Consistent	0.999	10	10	10	1	NZ_CASJ01000006.1 Salmonella enterica subsp. enterica serovar Agona str. 35.H.08, whole genome shotgun sequence	NA	Scaffold
Klebsiella_pneumoniae___GCF_900508135.1	NZ_UJUE01000003.1	BAH62496.1	99.3	549	4	0	565832	567478	1	549	0	1101.3	NZ_UJUE01000003.1	588827	chromosome.Proteobacteria				Klebsiella_pneumoniae___GCF_900508135.1	NA	Enterobacterales sp. [Klebsiella sp. D5A/Klebsiella sp. KTE92/Klebsiella sp. 10982/Klebsiella variicola CAG:634/Klebsiella quasipneumoniae/Klebsiella sp. NFIX54/Klebsiella sp. NFIX44/Klebsiella sp. NFIX43/Klebsiella sp. NFIX42/Klebsiella sp. NFIX41/Klebsiella sp. NFIX40/Klebsiella sp. NFIX38/Klebsiella sp. NFIX37/Klebsiella sp. NFIX36/Klebsiella sp. NFIX35/Klebsiella sp. NFIX34/Klebsiella sp. NFIX33/Klebsiella sp. NFIX30/Klebsiella sp. NFIX29/Klebsiella sp. NFIX27/Klebsiella sp. NFIX22/Klebsiella sp. NFIX21/Klebsiella sp. NFIX20/Klebsiella sp. NFIX19/Klebsiella sp. NFIX18/Klebsiella sp. NFIX26/Klebsiella sp. NFIX25/Klebsiella sp. NFIX24/Klebsiella sp. NFIX23/Klebsiella sp. NFIX17/Klebsiella sp. NFIX16/Klebsiella sp. NFIX15/Klebsiella sp. NFIX13/Klebsiella sp. NFIX12/Klebsiella sp. NFIX11/Klebsiella sp. NFIX56/Klebsiella sp. NFPP35/Klebsiella sp. HMSC22F09/Klebsiella sp. HMSC25G12/Klebsiella sp. HMSC16A12/Klebsiella sp. HMSC16C06/Klebsiella sp. KGM-IMP216/Klebsiella sp. AA405/Klebsiella variicola/Enterobacter cloacae/Escherichia coli/Klebsiella oxytoca/Klebsiella pneumoniae/Serratia marcescens/Klebsiella sp. 4_1_44FAA/Klebsiella sp. S1/Klebsiella sp. MS 92-3]	ref_mOTU_v25_00085	Consistent	0.999	10	10	10	1	NZ_UJUE01000003.1 Klebsiella pneumoniae strain EuSCAPE_TR176, whole genome shotgun sequence	NA	Contig
Klebsiella_aerogenes___GCF_000956895.1	NZ_JZZY01000018.1	WP_045395055.1	100	547	0	0	60809	62449	1	547	0	1094	NZ_JZZY01000018.1	107127	chromosome.Proteobacteria				Klebsiella_aerogenes___GCF_000956895.1	NA	Enterobacteriaceae sp. [Klebsiella aerogenes/Enterobacter cloacae]	ref_mOTU_v25_00084	Consistent	0.999	11	9	9	1	NZ_JZZY01000018.1 Klebsiella aerogenes strain 35007 contig18, whole genome shotgun sequence	NA	Contig
Escherichia_coli___GCF_001571745.1	NZ_LRXW01000024.1	CDN84984.1	99.8	562	1	0	490407	488722	1	562	0	1125.5	NZ_LRXW01000024.1	574633	chromosome.Proteobacteria				Escherichia_coli___GCF_001571745.1	NA	Proteobacteria sp. [Escherichia sp. KTE114/Escherichia sp. KTE11/Escherichia sp. KTE31/Escherichia sp. KTE52/Escherichia sp. KTE96/Escherichia sp. KTE159/Escherichia marmotae/Shigella sp. SF-2015/Achromobacter sp. ATCC35328/Shigella sp. PAMC 28760/Escherichia albertii/Komagataeibacter hansenii/Escherichia sp. 1_1_43/Escherichia sp. 4_1_40B/Escherichia coli/Escherichia fergusonii/Klebsiella oxytoca/Shigella boydii/Shigella dysenteriae/Shigella flexneri/Shigella sonnei/Escherichia sp. B1147/Escherichia sp. TW09308/Escherichia sp. TW11588]	ref_mOTU_v25_00095	Consistent	0.999	10	10	10	1	NZ_LRXW01000024.1 Escherichia coli strain UC37 NODE_183_length_574555_cov_80.999863, whole genome shotgun sequence	NA	Scaffold
Paraglaciecola_hydrolytica___GCF_001565895.1	NZ_LSNE01000003.1	WP_068373885.1	100	545	0	0	772294	770660	1	545	3.4e-306	1055.8	NZ_LSNE01000003.1	1271461	chromosome.Proteobacteria				Paraglaciecola_hydrolytica___GCF_001565895.1	1799789	Paraglaciecola hydrolytica	ref_mOTU_v25_09712	Consistent	0.97	9	4	4	1	NZ_LSNE01000003.1 Paraglaciecola hydrolytica strain S66 Contig11, whole genome shotgun sequence	NA	Scaffold
Klebsiella_aerogenes___GCF_001057945.1	NZ_JUXH01000117.1	WP_049046722.1	100	547	0	0	7678	6038	1	547	5.4e-313	1073.9	NZ_JUXH01000117.1	59933	chromosome.Proteobacteria				Klebsiella_aerogenes___GCF_001057945.1	NA	Enterobacteriaceae sp. [Klebsiella aerogenes/Enterobacter cloacae]	ref_mOTU_v25_00084	Consistent	0.999	10	9	9	1	NZ_JUXH01000117.1 Klebsiella aerogenes strain 682_EAER 372_59933_807326, whole genome shotgun sequence	NA	Contig
Enterobacter_cloacae___GCF_900075505.1	NZ_FJYC01000007.1	CZX41174.1	99.8	594	1	0	115956	117737	1	594	0	1211.8	NZ_FJYC01000007.1	266777	chromosome.Proteobacteria				Enterobacter_cloacae___GCF_900075505.1	NA	Bacteria sp. [Enterobacter sp. SENG-6/Enterobacter sp. MGH 1/Enterobacter sp. MGH 3/Enterobacter sp. MGH 6/Enterobacter sp. MGH 7/Enterobacter sp. MGH 10/Enterobacter sp. MGH 14/Enterobacter sp. MGH 15/Enterobacter sp. MGH 22/Enterobacter sp. MGH 23/Enterobacter sp. MGH 24/Enterobacter sp. MGH 25/Enterobacter sp. MGH 33/Enterobacter sp. MGH 37/Enterobacter sp. MGH 38/Enterobacter sp. BWH 37/Enterobacter sp. BIDMC 26/Enterobacter sp. BIDMC 27/Enterobacter sp. BIDMC 28/Enterobacter sp. BIDMC 30/Enterobacter sp. EGD-HP1/Enterobacter sp. DC3/Enterobacter sp. DC4/Enterobacter sp. T1-1/Enterobacter sp. UCD-UG_FMILLET/Enterobacter sp. E20/Enterobacter sp. NFIX58/Enterobacter sp. NFIX45/Enterobacter sp. NFIX59/Enterobacter sp. 940_PEND/Enterobacter sp. HMSC16D10/Enterobacter hormaechei/Enterobacter sp. BIDMC92/Leclercia sp. LK8/Enterobacter sp. BWH52/Enterobacter sp. BWH63/Enterobacter sp. BWH64/Enterobacter sp. MGH119/Enterobacter sp. MGH120/Enterobacter sp. MGH128/Enterobacter sp. BIDMC87/Enterobacter sp. BIDMC93/Enterobacter sp. BIDMC94/Enterobacter sp. BIDMC99/Enterobacter sp. BIDMC100/Enterobacter sp. BIDMC109/Enterobacter sp. 50588862/Enterobacter sp. 50793107/Enterobacter sp. 50858885/Enterobacter sp. K66-74/Enterobacter roggenkampii/Enterobacter sp. ODB01/Enterobacter sp. IF2SW-P2/Enterobacter sp. HK169/Enterobacter sp. PDC34/Pantoea sesami/Enterobacter sp. ku-bf2/Enterobacter sp. 56-7/Enterobacter sp. ST121:950178628/Enterobacter sp. J49/Enterobacter sichuanensis/Enterobacter kobei/Enterobacter genomosp. O/Enterobacter genomosp. S/Pedobacter himalayensis/Enterobacter chengduensis/Enterobacter ludwigii/Enterobacter sp. DC1/Klebsiella aerogenes/Enterobacter cloacae/Escherichia coli/Klebsiella oxytoca/Enterobacter asburiae/Lelliottia amnigena/Enterobacter cancerogenus/Lelliottia nimipressuralis/Leclercia adecarboxylata/Enterobacter bugandensis]	ref_mOTU_v25_00077	Consistent	0.999	10	10	10	1	NZ_FJYC01000007.1 Enterobacter hormaechei strain e1331, whole genome shotgun sequence	NA	Scaffold
Klebsiella_pneumoniae_subsp_pneumoniae___GCF_002935545.2	NZ_PTGN02000055.1	BAH62496.1	99.3	549	4	0	55725	54079	1	549	0	1101.3	NZ_PTGN02000055.1	194079	chromosome.Proteobacteria				Klebsiella_pneumoniae_subsp_pneumoniae___GCF_002935545.2	NA	Enterobacterales sp. [Klebsiella sp. D5A/Klebsiella sp. KTE92/Klebsiella sp. 10982/Klebsiella variicola CAG:634/Klebsiella quasipneumoniae/Klebsiella sp. NFIX54/Klebsiella sp. NFIX44/Klebsiella sp. NFIX43/Klebsiella sp. NFIX42/Klebsiella sp. NFIX41/Klebsiella sp. NFIX40/Klebsiella sp. NFIX38/Klebsiella sp. NFIX37/Klebsiella sp. NFIX36/Klebsiella sp. NFIX35/Klebsiella sp. NFIX34/Klebsiella sp. NFIX33/Klebsiella sp. NFIX30/Klebsiella sp. NFIX29/Klebsiella sp. NFIX27/Klebsiella sp. NFIX22/Klebsiella sp. NFIX21/Klebsiella sp. NFIX20/Klebsiella sp. NFIX19/Klebsiella sp. NFIX18/Klebsiella sp. NFIX26/Klebsiella sp. NFIX25/Klebsiella sp. NFIX24/Klebsiella sp. NFIX23/Klebsiella sp. NFIX17/Klebsiella sp. NFIX16/Klebsiella sp. NFIX15/Klebsiella sp. NFIX13/Klebsiella sp. NFIX12/Klebsiella sp. NFIX11/Klebsiella sp. NFIX56/Klebsiella sp. NFPP35/Klebsiella sp. HMSC22F09/Klebsiella sp. HMSC25G12/Klebsiella sp. HMSC16A12/Klebsiella sp. HMSC16C06/Klebsiella sp. KGM-IMP216/Klebsiella sp. AA405/Klebsiella variicola/Enterobacter cloacae/Escherichia coli/Klebsiella oxytoca/Klebsiella pneumoniae/Serratia marcescens/Klebsiella sp. 4_1_44FAA/Klebsiella sp. S1/Klebsiella sp. MS 92-3]	ref_mOTU_v25_00085	Consistent	0.999	10	10	10	1	NZ_PTGN02000055.1 Klebsiella pneumoniae subsp. pneumoniae strain CRK0377 CRK0377_NODE_11.ctg_1, whole genome shotgun sequence	NA	Contig
Neisseria_meningitidis___GCF_003494865.1	NZ_QQFY01000023.1	WP_002218943.1	100	544	0	0	24332	25963	1	544	0	1094.3	NZ_QQFY01000023.1	29169	chromosome.Proteobacteria				Neisseria_meningitidis___GCF_003494865.1	487	Neisseria meningitidis [Neisseria sp. HMSC070F02/Neisseria meningitidis]	ref_mOTU_v25_01539	Consistent	0.999	10	10	10	1	NZ_QQFY01000023.1 Neisseria meningitidis strain M09929 M09929_HUY3758A24_cleaned_ctg_9367, whole genome shotgun sequence	NA	Contig
Acinetobacter_pittii___GCF_002137095.1	NZ_NGCT01000048.1	WP_086265303.1	100	549	0	0	43638	45284	1	549	0	1090.1	NZ_NGCT01000048.1	78537	chromosome.Proteobacteria				Acinetobacter_pittii___GCF_002137095.1	NA	Gammaproteobacteria sp. [Acinetobacter sp. TG27347/Acinetobacter sp. 528/Acinetobacter sp. TG2027/Acinetobacter sp. 1295259/Acinetobacter sp. 1289694/Acinetobacter sp. 809848/Acinetobacter sp. 907131/Acinetobacter sp. 1542444/Acinetobacter sp. 1578804/Acinetobacter sp. 723929/Acinetobacter sp. 478810/Acinetobacter sp. 1564232/Acinetobacter sp. 1245249/Acinetobacter sp. 1294243/Acinetobacter sp. 826659/Acinetobacter sp. 883425/Acinetobacter sp. 225588/Acinetobacter sp. 742879/Acinetobacter sp. 1264765/Acinetobacter sp. 263903-2/Acinetobacter sp. ZOR0008/Acinetobacter sp. UNC434CL69Tsu2S25/Acinetobacter sp. LMB-5/Acinetobacter lactucae/Acinetobacter sp. DUT-2/Acinetobacter baumannii/Acinetobacter calcoaceticus/Acinetobacter pittii/Vibrio alginolyticus]	ref_mOTU_v25_00261	Consistent	0.999	10	10	10	1	NZ_NGCT01000048.1 Acinetobacter pittii strain ARLG-1951 PR366_NODE_18.ctg_1, whole genome shotgun sequence	NA	Contig
Salmonella_enterica___GCF_002809225.1	NZ_PIHF01000011.1	WP_000919284.1	100	547	0	0	115737	114097	1	547	0	1105.1	NZ_PIHF01000011.1	223108	chromosome.Proteobacteria				Salmonella_enterica___GCF_002809225.1	NA	Salmonella enterica/bongori	ref_mOTU_v25_00099	Consistent	0.999	10	10	10	1	NZ_PIHF01000011.1 Salmonella enterica strain HZ102 NODE_11_length_223108_cov_194.498, whole genome shotgun sequence	NA	Scaffold
Rhizobiales_bacterium___GCF_900472725.1	NZ_UCJP01000032.1	WP_031233522.1	99.8	555	1	0	42768	41104	1	555	0	1112.8	NZ_UCJP01000032.1	80552	chromosome.Proteobacteria				Rhizobiales_bacterium___GCF_900472725.1	358	Agrobacterium tumefaciens [Agrobacterium sp. 224MFTsu3.1/Agrobacterium sp. UNC420CL41Cvi/Agrobacterium tumefaciens]	ref_mOTU_v25_01394	Consistent	0.999	10	10	10	1	NZ_UCJP01000032.1 Rhizobiales bacterium isolate AFS087611, whole genome shotgun sequence	NA	Scaffold
Escherichia_coli_O26_H11___GCF_002764295.1	NZ_BEKM01000123.1	EFK16301.1	99.5	565	3	0	42170	43864	1	565	0	1120.9	NZ_BEKM01000123.1	165783	chromosome.Proteobacteria				Escherichia_coli_O26_H11___GCF_002764295.1	NA	Proteobacteria sp. [Escherichia sp. KTE114/Escherichia sp. KTE11/Escherichia sp. KTE31/Escherichia sp. KTE52/Escherichia sp. KTE96/Escherichia sp. KTE159/Escherichia marmotae/Shigella sp. SF-2015/Achromobacter sp. ATCC35328/Shigella sp. PAMC 28760/Escherichia albertii/Komagataeibacter hansenii/Escherichia sp. 1_1_43/Escherichia sp. 4_1_40B/Escherichia coli/Escherichia fergusonii/Klebsiella oxytoca/Shigella boydii/Shigella dysenteriae/Shigella flexneri/Shigella sonnei/Escherichia sp. B1147/Escherichia sp. TW09308/Escherichia sp. TW11588]	ref_mOTU_v25_00095	Consistent	0.999	10	10	10	1	NZ_BEKM01000123.1 Escherichia coli O26:H11 strain 11KH245, whole genome shotgun sequence	NA	Scaffold
Klebsiella_pneumoniae_UHKPC96___GCF_000417345.1	NZ_ARRY01000179.1	AGT25176.1	99.8	549	1	0	4842	6488	1	549	0	1102.4	NZ_ARRY01000179.1	17891	chromosome.Proteobacteria				Klebsiella_pneumoniae_UHKPC96___GCF_000417345.1	NA	Enterobacterales sp. [Klebsiella sp. D5A/Klebsiella sp. KTE92/Klebsiella sp. 10982/Klebsiella variicola CAG:634/Klebsiella quasipneumoniae/Klebsiella sp. NFIX54/Klebsiella sp. NFIX44/Klebsiella sp. NFIX43/Klebsiella sp. NFIX42/Klebsiella sp. NFIX41/Klebsiella sp. NFIX40/Klebsiella sp. NFIX38/Klebsiella sp. NFIX37/Klebsiella sp. NFIX36/Klebsiella sp. NFIX35/Klebsiella sp. NFIX34/Klebsiella sp. NFIX33/Klebsiella sp. NFIX30/Klebsiella sp. NFIX29/Klebsiella sp. NFIX27/Klebsiella sp. NFIX22/Klebsiella sp. NFIX21/Klebsiella sp. NFIX20/Klebsiella sp. NFIX19/Klebsiella sp. NFIX18/Klebsiella sp. NFIX26/Klebsiella sp. NFIX25/Klebsiella sp. NFIX24/Klebsiella sp. NFIX23/Klebsiella sp. NFIX17/Klebsiella sp. NFIX16/Klebsiella sp. NFIX15/Klebsiella sp. NFIX13/Klebsiella sp. NFIX12/Klebsiella sp. NFIX11/Klebsiella sp. NFIX56/Klebsiella sp. NFPP35/Klebsiella sp. HMSC22F09/Klebsiella sp. HMSC25G12/Klebsiella sp. HMSC16A12/Klebsiella sp. HMSC16C06/Klebsiella sp. KGM-IMP216/Klebsiella sp. AA405/Klebsiella variicola/Enterobacter cloacae/Escherichia coli/Klebsiella oxytoca/Klebsiella pneumoniae/Serratia marcescens/Klebsiella sp. 4_1_44FAA/Klebsiella sp. S1/Klebsiella sp. MS 92-3]	ref_mOTU_v25_00085	Consistent	0.999	10	10	10	1	NZ_ARRY01000179.1 Klebsiella pneumoniae UHKPC96 contig00051, whole genome shotgun sequence	NA	Contig
Photobacterium_phosphoreum___GCF_003025855.1	NZ_PYMZ01000001.1	WP_107188046.1	100	538	0	0	161927	160314	1	538	0	1088.2	NZ_PYMZ01000001.1	963267	chromosome.Proteobacteria				Photobacterium_phosphoreum___GCF_003025855.1	659	Photobacterium phosphoreum	ref_mOTU_v25_00575	Consistent	0.999	10	10	10	1	NZ_PYMZ01000001.1 Photobacterium phosphoreum strain FS-1.1 CFSAN065479_1, whole genome shotgun sequence	NA	Contig
Photobacterium_phosphoreum___GCF_003025855.1	NZ_PYMZ01000003.1	WP_065194419.1	100	535	0	0	232077	233681	1	535	3.9e-305	1050.8	NZ_PYMZ01000003.1	454575	chromosome.Proteobacteria				Photobacterium_phosphoreum___GCF_003025855.1	659	Photobacterium phosphoreum	ref_mOTU_v25_00575	Consistent	0.999	10	10	10	1	NZ_PYMZ01000003.1 Photobacterium phosphoreum strain FS-1.1 CFSAN065479_3, whole genome shotgun sequence	NA	Contig
Photobacterium_phosphoreum___GCF_003025855.1	NZ_PYMZ01000009.1	WP_107188187.1	100	549	0	0	109396	111042	1	549	0	1101.7	NZ_PYMZ01000009.1	143284	chromosome.Proteobacteria				Photobacterium_phosphoreum___GCF_003025855.1	659	Photobacterium phosphoreum	ref_mOTU_v25_00575	Consistent	0.999	10	10	10	1	NZ_PYMZ01000009.1 Photobacterium phosphoreum strain FS-1.1 CFSAN065479_9, whole genome shotgun sequence	NA	Contig
Xanthomonas_oryzae_pv_oryzae___GCF_003301345.1	NZ_QNNH01000109.1	AEQ95470.1	98.8	585	7	0	6844	8598	1	585	0	1173.7	NZ_QNNH01000109.1	12161	chromosome.Proteobacteria				Xanthomonas_oryzae_pv_oryzae___GCF_003301345.1	347	Xanthomonas oryzae	ref_mOTU_v25_01733	Consistent	0.999	8	8	8	1	NZ_QNNH01000109.1 Xanthomonas oryzae pv. oryzae strain OS109 scaffold108, whole genome shotgun sequence	NA	Scaffold
Escherichia_coli___GCF_003602115.1	NZ_RAHF01000029.1	EFK16301.1	99.5	565	3	0	116734	115040	1	565	0	1120.9	NZ_RAHF01000029.1	304960	chromosome.Proteobacteria		blaEC-18	CEPHALOSPORIN	Escherichia_coli___GCF_003602115.1	NA	Proteobacteria sp. [Escherichia sp. KTE114/Escherichia sp. KTE11/Escherichia sp. KTE31/Escherichia sp. KTE52/Escherichia sp. KTE96/Escherichia sp. KTE159/Escherichia marmotae/Shigella sp. SF-2015/Achromobacter sp. ATCC35328/Shigella sp. PAMC 28760/Escherichia albertii/Komagataeibacter hansenii/Escherichia sp. 1_1_43/Escherichia sp. 4_1_40B/Escherichia coli/Escherichia fergusonii/Klebsiella oxytoca/Shigella boydii/Shigella dysenteriae/Shigella flexneri/Shigella sonnei/Escherichia sp. B1147/Escherichia sp. TW09308/Escherichia sp. TW11588]	ref_mOTU_v25_00095	Consistent	0.999	10	10	10	1	NZ_RAHF01000029.1 Escherichia coli strain 2336 O62I1_S209_R1__paired__contig_29, whole genome shotgun sequence	NA	Contig
Acinetobacter_baumannii___GCF_003130925.1	NZ_QFBW01000016.1	WP_005128476.1	100	548	0	0	105265	103622	1	548	0	1090.9	NZ_QFBW01000016.1	131317	chromosome.Proteobacteria				Acinetobacter_baumannii___GCF_003130925.1	NA	Bacteria sp. [Acinetobacter nosocomialis/Staphylococcus aureus/Acinetobacter baumannii/Acinetobacter calcoaceticus]	ref_mOTU_v25_00259	Consistent	0.999	10	10	10	1	NZ_QFBW01000016.1 Acinetobacter baumannii strain A369 G-1206G0404-11-A369-contig_16, whole genome shotgun sequence	NA	Scaffold
Acinetobacter_baumannii___GCF_003130925.1	NZ_QFBW01000017.1	WP_042052932.1	100	549	0	0	65107	63461	1	549	0	1090.9	NZ_QFBW01000017.1	119172	chromosome.Proteobacteria				Acinetobacter_baumannii___GCF_003130925.1	NA	Bacteria sp. [Acinetobacter nosocomialis/Staphylococcus aureus/Acinetobacter baumannii/Acinetobacter calcoaceticus]	ref_mOTU_v25_00259	Consistent	0.999	10	10	10	1	NZ_QFBW01000017.1 Acinetobacter baumannii strain A369 G-1206G0404-11-A369-contig_17, whole genome shotgun sequence	NA	Scaffold
Yersinia_enterocolitica_type_O_5_str_YE53_03___GCF_000968115.1	NZ_HF571988.1	CNG56729.1	100	546	0	0	2559312	2560949	1	546	0	1096.6	NZ_HF571988.1	4940199	chromosome.Proteobacteria		vat(F),blaA_Yent	STREPTOGRAMIN,BETA-LACTAM	Yersinia_enterocolitica_type_O_5_str_YE53_03___GCF_000968115.1	NA	Yersinia enterocolitica/intermedia	ref_mOTU_v25_01093	Consistent	0.999	10	10	10	1	NZ_HF571988.1 Yersinia enterocolitica (type O:5) str. YE53/03 isolate host faecal sample chromosome, complete genome	NA	Complete Genome
Escherichia_coli_UMEA_3355_1___GCF_000461315.1	NZ_KE702386.1	EFK16301.1	99.5	565	3	0	4095238	4093544	1	565	0	1120.9	NZ_KE702386.1	4453569	chromosome.Proteobacteria		blaEC-13	CEPHALOSPORIN	Escherichia_coli_UMEA_3355_1___GCF_000461315.1	NA	Proteobacteria sp. [Escherichia sp. KTE114/Escherichia sp. KTE11/Escherichia sp. KTE31/Escherichia sp. KTE52/Escherichia sp. KTE96/Escherichia sp. KTE159/Escherichia marmotae/Shigella sp. SF-2015/Achromobacter sp. ATCC35328/Shigella sp. PAMC 28760/Escherichia albertii/Komagataeibacter hansenii/Escherichia sp. 1_1_43/Escherichia sp. 4_1_40B/Escherichia coli/Escherichia fergusonii/Klebsiella oxytoca/Shigella boydii/Shigella dysenteriae/Shigella flexneri/Shigella sonnei/Escherichia sp. B1147/Escherichia sp. TW09308/Escherichia sp. TW11588]	ref_mOTU_v25_00095	Consistent	0.999	10	10	10	1	NZ_KE702386.1 Escherichia coli UMEA 3355-1 acYzd-supercont1.2, whole genome shotgun sequence	NA	Scaffold
Enterobacter_hormaechei_subsp_steigerwaltii___GCF_001526115.1	NZ_LRJS01000100.1	SAG77060.1	99.8	594	1	0	67948	66167	1	594	0	1207.6	NZ_LRJS01000100.1	165744	chromosome.Proteobacteria				Enterobacter_hormaechei_subsp_steigerwaltii___GCF_001526115.1	NA	Bacteria sp. [Enterobacter sp. SENG-6/Enterobacter sp. MGH 1/Enterobacter sp. MGH 3/Enterobacter sp. MGH 6/Enterobacter sp. MGH 7/Enterobacter sp. MGH 10/Enterobacter sp. MGH 14/Enterobacter sp. MGH 15/Enterobacter sp. MGH 22/Enterobacter sp. MGH 23/Enterobacter sp. MGH 24/Enterobacter sp. MGH 25/Enterobacter sp. MGH 33/Enterobacter sp. MGH 37/Enterobacter sp. MGH 38/Enterobacter sp. BWH 37/Enterobacter sp. BIDMC 26/Enterobacter sp. BIDMC 27/Enterobacter sp. BIDMC 28/Enterobacter sp. BIDMC 30/Enterobacter sp. EGD-HP1/Enterobacter sp. DC3/Enterobacter sp. DC4/Enterobacter sp. T1-1/Enterobacter sp. UCD-UG_FMILLET/Enterobacter sp. E20/Enterobacter sp. NFIX58/Enterobacter sp. NFIX45/Enterobacter sp. NFIX59/Enterobacter sp. 940_PEND/Enterobacter sp. HMSC16D10/Enterobacter hormaechei/Enterobacter sp. BIDMC92/Leclercia sp. LK8/Enterobacter sp. BWH52/Enterobacter sp. BWH63/Enterobacter sp. BWH64/Enterobacter sp. MGH119/Enterobacter sp. MGH120/Enterobacter sp. MGH128/Enterobacter sp. BIDMC87/Enterobacter sp. BIDMC93/Enterobacter sp. BIDMC94/Enterobacter sp. BIDMC99/Enterobacter sp. BIDMC100/Enterobacter sp. BIDMC109/Enterobacter sp. 50588862/Enterobacter sp. 50793107/Enterobacter sp. 50858885/Enterobacter sp. K66-74/Enterobacter roggenkampii/Enterobacter sp. ODB01/Enterobacter sp. IF2SW-P2/Enterobacter sp. HK169/Enterobacter sp. PDC34/Pantoea sesami/Enterobacter sp. ku-bf2/Enterobacter sp. 56-7/Enterobacter sp. ST121:950178628/Enterobacter sp. J49/Enterobacter sichuanensis/Enterobacter kobei/Enterobacter genomosp. O/Enterobacter genomosp. S/Pedobacter himalayensis/Enterobacter chengduensis/Enterobacter ludwigii/Enterobacter sp. DC1/Klebsiella aerogenes/Enterobacter cloacae/Escherichia coli/Klebsiella oxytoca/Enterobacter asburiae/Lelliottia amnigena/Enterobacter cancerogenus/Lelliottia nimipressuralis/Leclercia adecarboxylata/Enterobacter bugandensis]	ref_mOTU_v25_00077	Consistent	0.999	10	10	10	1	NZ_LRJS01000100.1 Enterobacter hormaechei subsp. steigerwaltii strain SMART_1351 GCID_ENTES_00088_NODE_9.ctg_1, whole genome shotgun sequence	NA	Contig
Klebsiella_pneumoniae___GCF_900205385.1	NZ_OAMP01000018.1	BAH62496.1	99.5	549	3	0	237221	238867	1	549	0	1100.5	NZ_OAMP01000018.1	240280	chromosome.Proteobacteria				Klebsiella_pneumoniae___GCF_900205385.1	NA	Enterobacterales sp. [Klebsiella sp. D5A/Klebsiella sp. KTE92/Klebsiella sp. 10982/Klebsiella variicola CAG:634/Klebsiella quasipneumoniae/Klebsiella sp. NFIX54/Klebsiella sp. NFIX44/Klebsiella sp. NFIX43/Klebsiella sp. NFIX42/Klebsiella sp. NFIX41/Klebsiella sp. NFIX40/Klebsiella sp. NFIX38/Klebsiella sp. NFIX37/Klebsiella sp. NFIX36/Klebsiella sp. NFIX35/Klebsiella sp. NFIX34/Klebsiella sp. NFIX33/Klebsiella sp. NFIX30/Klebsiella sp. NFIX29/Klebsiella sp. NFIX27/Klebsiella sp. NFIX22/Klebsiella sp. NFIX21/Klebsiella sp. NFIX20/Klebsiella sp. NFIX19/Klebsiella sp. NFIX18/Klebsiella sp. NFIX26/Klebsiella sp. NFIX25/Klebsiella sp. NFIX24/Klebsiella sp. NFIX23/Klebsiella sp. NFIX17/Klebsiella sp. NFIX16/Klebsiella sp. NFIX15/Klebsiella sp. NFIX13/Klebsiella sp. NFIX12/Klebsiella sp. NFIX11/Klebsiella sp. NFIX56/Klebsiella sp. NFPP35/Klebsiella sp. HMSC22F09/Klebsiella sp. HMSC25G12/Klebsiella sp. HMSC16A12/Klebsiella sp. HMSC16C06/Klebsiella sp. KGM-IMP216/Klebsiella sp. AA405/Klebsiella variicola/Enterobacter cloacae/Escherichia coli/Klebsiella oxytoca/Klebsiella pneumoniae/Serratia marcescens/Klebsiella sp. 4_1_44FAA/Klebsiella sp. S1/Klebsiella sp. MS 92-3]	ref_mOTU_v25_00085	Consistent	0.999	10	10	10	1	NZ_OAMP01000018.1 Klebsiella pneumoniae isolate PV1BC, whole genome shotgun sequence	NA	Contig
Neisseria_gonorrhoeae_SK16942___GCF_001025835.1	NZ_ATPP01000108.1	WP_003689187.1	100	544	0	0	8279	9910	1	544	0	1092.4	NZ_ATPP01000108.1	10776	chromosome.unclassified				Neisseria_gonorrhoeae_SK16942___GCF_001025835.1	485	Neisseria gonorrhoeae	ref_mOTU_v25_01538	Consistent	0.999	9	9	9	1	NZ_ATPP01000108.1 Neisseria gonorrhoeae SK16942 contig196, whole genome shotgun sequence	NA	Contig
Shigella_sonnei___GCF_001254275.1	NZ_CWUZ01000015.1	EFK16301.1	98.9	565	6	0	44927	43233	1	565	0	1116.3	NZ_CWUZ01000015.1	53591	chromosome.Proteobacteria				Shigella_sonnei___GCF_001254275.1	NA	Proteobacteria sp. [Escherichia sp. KTE114/Escherichia sp. KTE11/Escherichia sp. KTE31/Escherichia sp. KTE52/Escherichia sp. KTE96/Escherichia sp. KTE159/Escherichia marmotae/Shigella sp. SF-2015/Achromobacter sp. ATCC35328/Shigella sp. PAMC 28760/Escherichia albertii/Komagataeibacter hansenii/Escherichia sp. 1_1_43/Escherichia sp. 4_1_40B/Escherichia coli/Escherichia fergusonii/Klebsiella oxytoca/Shigella boydii/Shigella dysenteriae/Shigella flexneri/Shigella sonnei/Escherichia sp. B1147/Escherichia sp. TW09308/Escherichia sp. TW11588]	ref_mOTU_v25_00095	Consistent	0.999	10	10	10	1	NZ_CWUZ01000015.1 Shigella sonnei strain 201312542_1, whole genome shotgun sequence	NA	Scaffold
Salmonella_enterica_subsp_enterica___GCF_003068935.1	NZ_QBJY01000003.1	WP_000919310.1	100	547	0	0	354550	356190	1	547	0	1105.1	NZ_QBJY01000003.1	476148	chromosome.Proteobacteria				Salmonella_enterica_subsp_enterica___GCF_003068935.1	NA	Salmonella enterica/bongori	ref_mOTU_v25_00099	Consistent	0.999	10	10	10	1	NZ_QBJY01000003.1 Salmonella enterica subsp. enterica strain CFSAN058567 CFSAN058567_3, whole genome shotgun sequence	NA	Contig
Aeromonas_veronii___GCF_001446465.1	NZ_LKJN01000002.1	WP_058056007.1	100	538	0	0	101385	102998	1	538	0	1078.9	NZ_LKJN01000002.1	420077	chromosome.Proteobacteria				Aeromonas_veronii___GCF_001446465.1	NA	Aeromonas sp. [Aeromonas australiensis/Aeromonas sp. 159/Aeromonas sp. ZOR0001/Aeromonas sp. ANNP30/Aeromonas sp. ANP5/Aeromonas sp. DNP9/Aeromonas sp. YN13HZO-058/Aeromonas fluvialis/Aeromonas veronii/Aeromonas allosaccharophila]	ref_mOTU_v25_00052	Consistent	0.999	10	10	10	1	NZ_LKJN01000002.1 Aeromonas veronii strain TTU2014-108AME scaffold_1, whole genome shotgun sequence	NA	Contig
Escherichia_coli___GCF_002152225.1	NZ_NGSH01000001.1	EFJ59416.1	99.3	565	4	0	2219405	2217711	1	565	0	1124.4	NZ_NGSH01000001.1	2570679	chromosome.Proteobacteria		blaEC-5	CEPHALOSPORIN	Escherichia_coli___GCF_002152225.1	NA	Proteobacteria sp. [Escherichia sp. KTE114/Escherichia sp. KTE11/Escherichia sp. KTE31/Escherichia sp. KTE52/Escherichia sp. KTE96/Escherichia sp. KTE159/Escherichia marmotae/Shigella sp. SF-2015/Achromobacter sp. ATCC35328/Shigella sp. PAMC 28760/Escherichia albertii/Komagataeibacter hansenii/Escherichia sp. 1_1_43/Escherichia sp. 4_1_40B/Escherichia coli/Escherichia fergusonii/Klebsiella oxytoca/Shigella boydii/Shigella dysenteriae/Shigella flexneri/Shigella sonnei/Escherichia sp. B1147/Escherichia sp. TW09308/Escherichia sp. TW11588]	ref_mOTU_v25_00095	Consistent	0.999	10	10	10	1	NZ_NGSH01000001.1 Escherichia coli strain MGH188 scaffold00001, whole genome shotgun sequence	NA	Scaffold
Salmonella_enterica_subsp_enterica_serovar_Infantis___GCF_003118235.1	NZ_QDNO01000005.1	WP_023236901.1	100	547	0	0	85580	83940	1	547	0	1102.8	NZ_QDNO01000005.1	212695	chromosome.Proteobacteria				Salmonella_enterica_subsp_enterica_serovar_Infantis___GCF_003118235.1	NA	Salmonella enterica/bongori	ref_mOTU_v25_00099	Consistent	0.999	10	10	10	1	NZ_QDNO01000005.1 Salmonella enterica subsp. enterica serovar Infantis strain 185 NODE_5_length_212695_cov_20.2675, whole genome shotgun sequence	NA	Contig
Klebsiella_pneumoniae_subsp_pneumoniae___GCF_003227605.1	NZ_PQUM01000003.1	AGT25176.1	99.8	549	1	0	81807	83453	1	549	0	1102.4	NZ_PQUM01000003.1	329028	chromosome.Proteobacteria				Klebsiella_pneumoniae_subsp_pneumoniae___GCF_003227605.1	NA	Enterobacterales sp. [Klebsiella sp. D5A/Klebsiella sp. KTE92/Klebsiella sp. 10982/Klebsiella variicola CAG:634/Klebsiella quasipneumoniae/Klebsiella sp. NFIX54/Klebsiella sp. NFIX44/Klebsiella sp. NFIX43/Klebsiella sp. NFIX42/Klebsiella sp. NFIX41/Klebsiella sp. NFIX40/Klebsiella sp. NFIX38/Klebsiella sp. NFIX37/Klebsiella sp. NFIX36/Klebsiella sp. NFIX35/Klebsiella sp. NFIX34/Klebsiella sp. NFIX33/Klebsiella sp. NFIX30/Klebsiella sp. NFIX29/Klebsiella sp. NFIX27/Klebsiella sp. NFIX22/Klebsiella sp. NFIX21/Klebsiella sp. NFIX20/Klebsiella sp. NFIX19/Klebsiella sp. NFIX18/Klebsiella sp. NFIX26/Klebsiella sp. NFIX25/Klebsiella sp. NFIX24/Klebsiella sp. NFIX23/Klebsiella sp. NFIX17/Klebsiella sp. NFIX16/Klebsiella sp. NFIX15/Klebsiella sp. NFIX13/Klebsiella sp. NFIX12/Klebsiella sp. NFIX11/Klebsiella sp. NFIX56/Klebsiella sp. NFPP35/Klebsiella sp. HMSC22F09/Klebsiella sp. HMSC25G12/Klebsiella sp. HMSC16A12/Klebsiella sp. HMSC16C06/Klebsiella sp. KGM-IMP216/Klebsiella sp. AA405/Klebsiella variicola/Enterobacter cloacae/Escherichia coli/Klebsiella oxytoca/Klebsiella pneumoniae/Serratia marcescens/Klebsiella sp. 4_1_44FAA/Klebsiella sp. S1/Klebsiella sp. MS 92-3]	ref_mOTU_v25_00085	Consistent	0.999	10	10	10	1	NZ_PQUM01000003.1 Klebsiella pneumoniae subsp. pneumoniae strain DG6099 DG6099NODE_3_length_329028_cov_81.6428, whole genome shotgun sequence	NA	Contig
Escherichia_coli___GCF_002028835.1	NZ_MDFW01000002.1	ABE10116.1	99.8	562	1	0	148486	146801	1	562	0	1122.5	NZ_MDFW01000002.1	175567	chromosome.Proteobacteria				Escherichia_coli___GCF_002028835.1	NA	Proteobacteria sp. [Escherichia sp. KTE114/Escherichia sp. KTE11/Escherichia sp. KTE31/Escherichia sp. KTE52/Escherichia sp. KTE96/Escherichia sp. KTE159/Escherichia marmotae/Shigella sp. SF-2015/Achromobacter sp. ATCC35328/Shigella sp. PAMC 28760/Escherichia albertii/Komagataeibacter hansenii/Escherichia sp. 1_1_43/Escherichia sp. 4_1_40B/Escherichia coli/Escherichia fergusonii/Klebsiella oxytoca/Shigella boydii/Shigella dysenteriae/Shigella flexneri/Shigella sonnei/Escherichia sp. B1147/Escherichia sp. TW09308/Escherichia sp. TW11588]	ref_mOTU_v25_00095	Consistent	0.999	10	10	10	1	NZ_MDFW01000002.1 Escherichia coli strain SF-269 Contig_11_SF-269, whole genome shotgun sequence	NA	Contig
Klebsiella_pneumoniae___GCF_001904015.4	NZ_MPYS04000036.1	WP_032421129.1	100	546	0	0	56006	54369	1	546	0	1099	NZ_MPYS04000036.1	194190	chromosome.Proteobacteria				Klebsiella_pneumoniae___GCF_001904015.4	NA	Enterobacterales sp. [Klebsiella sp. D5A/Klebsiella sp. KTE92/Klebsiella sp. 10982/Klebsiella variicola CAG:634/Klebsiella quasipneumoniae/Klebsiella sp. NFIX54/Klebsiella sp. NFIX44/Klebsiella sp. NFIX43/Klebsiella sp. NFIX42/Klebsiella sp. NFIX41/Klebsiella sp. NFIX40/Klebsiella sp. NFIX38/Klebsiella sp. NFIX37/Klebsiella sp. NFIX36/Klebsiella sp. NFIX35/Klebsiella sp. NFIX34/Klebsiella sp. NFIX33/Klebsiella sp. NFIX30/Klebsiella sp. NFIX29/Klebsiella sp. NFIX27/Klebsiella sp. NFIX22/Klebsiella sp. NFIX21/Klebsiella sp. NFIX20/Klebsiella sp. NFIX19/Klebsiella sp. NFIX18/Klebsiella sp. NFIX26/Klebsiella sp. NFIX25/Klebsiella sp. NFIX24/Klebsiella sp. NFIX23/Klebsiella sp. NFIX17/Klebsiella sp. NFIX16/Klebsiella sp. NFIX15/Klebsiella sp. NFIX13/Klebsiella sp. NFIX12/Klebsiella sp. NFIX11/Klebsiella sp. NFIX56/Klebsiella sp. NFPP35/Klebsiella sp. HMSC22F09/Klebsiella sp. HMSC25G12/Klebsiella sp. HMSC16A12/Klebsiella sp. HMSC16C06/Klebsiella sp. KGM-IMP216/Klebsiella sp. AA405/Klebsiella variicola/Enterobacter cloacae/Escherichia coli/Klebsiella oxytoca/Klebsiella pneumoniae/Serratia marcescens/Klebsiella sp. 4_1_44FAA/Klebsiella sp. S1/Klebsiella sp. MS 92-3]	ref_mOTU_v25_00085	Consistent	0.999	10	10	10	1	NZ_MPYS04000036.1 Klebsiella pneumoniae strain CRK0114 CRK0114_NODE_12.ctg_1, whole genome shotgun sequence	NA	Contig
Klebsiella_quasipneumoniae___GCF_002853875.1	NZ_NCPU01000038.1	WP_065881919.1	100	546	0	0	5027	6664	1	546	0	1099	NZ_NCPU01000038.1	18198	chromosome.Proteobacteria				Klebsiella_quasipneumoniae___GCF_002853875.1	NA	Enterobacterales sp. [Klebsiella sp. D5A/Klebsiella sp. KTE92/Klebsiella sp. 10982/Klebsiella variicola CAG:634/Klebsiella quasipneumoniae/Klebsiella sp. NFIX54/Klebsiella sp. NFIX44/Klebsiella sp. NFIX43/Klebsiella sp. NFIX42/Klebsiella sp. NFIX41/Klebsiella sp. NFIX40/Klebsiella sp. NFIX38/Klebsiella sp. NFIX37/Klebsiella sp. NFIX36/Klebsiella sp. NFIX35/Klebsiella sp. NFIX34/Klebsiella sp. NFIX33/Klebsiella sp. NFIX30/Klebsiella sp. NFIX29/Klebsiella sp. NFIX27/Klebsiella sp. NFIX22/Klebsiella sp. NFIX21/Klebsiella sp. NFIX20/Klebsiella sp. NFIX19/Klebsiella sp. NFIX18/Klebsiella sp. NFIX26/Klebsiella sp. NFIX25/Klebsiella sp. NFIX24/Klebsiella sp. NFIX23/Klebsiella sp. NFIX17/Klebsiella sp. NFIX16/Klebsiella sp. NFIX15/Klebsiella sp. NFIX13/Klebsiella sp. NFIX12/Klebsiella sp. NFIX11/Klebsiella sp. NFIX56/Klebsiella sp. NFPP35/Klebsiella sp. HMSC22F09/Klebsiella sp. HMSC25G12/Klebsiella sp. HMSC16A12/Klebsiella sp. HMSC16C06/Klebsiella sp. KGM-IMP216/Klebsiella sp. AA405/Klebsiella variicola/Enterobacter cloacae/Escherichia coli/Klebsiella oxytoca/Klebsiella pneumoniae/Serratia marcescens/Klebsiella sp. 4_1_44FAA/Klebsiella sp. S1/Klebsiella sp. MS 92-3]	ref_mOTU_v25_00085	Consistent	0.999	10	9	9	1	NZ_NCPU01000038.1 Klebsiella quasipneumoniae strain COL-Kpn120 contig_12_5, whole genome shotgun sequence	NA	Contig
Salmonella_enterica___GCF_001831985.1	NZ_MLRY01000009.1	WP_000919298.1	100	547	0	0	117736	119376	1	547	0	1103.6	NZ_MLRY01000009.1	203111	chromosome.Proteobacteria				Salmonella_enterica___GCF_001831985.1	NA	Salmonella enterica/bongori	ref_mOTU_v25_00099	Consistent	0.999	10	10	10	1	NZ_MLRY01000009.1 Salmonella enterica strain CFSAN044888 CFSAN044888_9, whole genome shotgun sequence	NA	Contig
Salmonella_enterica_subsp_enterica_serovar_Infantis_str_CVM_N13139___GCF_001970895.1	NZ_AZYS01000004.1	WP_023236901.1	100	547	0	0	85593	83953	1	547	0	1102.8	NZ_AZYS01000004.1	212817	chromosome.Proteobacteria				Salmonella_enterica_subsp_enterica_serovar_Infantis_str_CVM_N13139___GCF_001970895.1	NA	Salmonella enterica/bongori	ref_mOTU_v25_00099	Consistent	0.999	10	10	10	1	NZ_AZYS01000004.1 Salmonella enterica subsp. enterica serovar Infantis str. CVM N13139 N13139_R1_contig_4, whole genome shotgun sequence	NA	Contig
Acinetobacter_baumannii___GCF_003352605.1	NZ_LFHK01000059.1	WP_002017062.1	100	549	0	0	16273	17919	1	549	0	1088.2	NZ_LFHK01000059.1	61889	chromosome.Proteobacteria				Acinetobacter_baumannii___GCF_003352605.1	NA	Bacteria sp. [Acinetobacter nosocomialis/Staphylococcus aureus/Acinetobacter baumannii/Acinetobacter calcoaceticus]	ref_mOTU_v25_00259	Consistent	0.999	10	10	10	1	NZ_LFHK01000059.1 Acinetobacter baumannii strain MDRAB55 MDRAB55_contig_59, whole genome shotgun sequence	NA	Scaffold
Acinetobacter_baumannii___GCF_003352605.1	NZ_LFHK01000064.1	WP_001207327.1	100	548	0	0	4976	3333	1	548	0	1091.3	NZ_LFHK01000064.1	9980	chromosome.Proteobacteria				Acinetobacter_baumannii___GCF_003352605.1	NA	Bacteria sp. [Acinetobacter nosocomialis/Staphylococcus aureus/Acinetobacter baumannii/Acinetobacter calcoaceticus]	ref_mOTU_v25_00259	Consistent	0.999	10	10	10	1	NZ_LFHK01000064.1 Acinetobacter baumannii strain MDRAB55 MDRAB55_contig_64, whole genome shotgun sequence	NA	Scaffold
Neisseria_meningitidis___GCF_003996315.1	NZ_JWPF01000005.1	WP_002220493.1	100	544	0	0	102404	104035	1	544	0	1092.8	NZ_JWPF01000005.1	105491	chromosome.Proteobacteria				Neisseria_meningitidis___GCF_003996315.1	487	Neisseria meningitidis [Neisseria sp. HMSC070F02/Neisseria meningitidis]	ref_mOTU_v25_01539	Consistent	0.999	10	10	10	1	NZ_JWPF01000005.1 Neisseria meningitidis strain NmSC84082 Scaffold5, whole genome shotgun sequence	NA	Scaffold
Escherichia_coli___GCF_003470505.1	NZ_QRIX01000014.1	EFJ59416.1	99.6	565	2	0	108207	106513	1	565	0	1126.7	NZ_QRIX01000014.1	112930	chromosome.Proteobacteria		blaCTX-M-14	CEPHALOSPORIN	Escherichia_coli___GCF_003470505.1	NA	Proteobacteria sp. [Escherichia sp. KTE114/Escherichia sp. KTE11/Escherichia sp. KTE31/Escherichia sp. KTE52/Escherichia sp. KTE96/Escherichia sp. KTE159/Escherichia marmotae/Shigella sp. SF-2015/Achromobacter sp. ATCC35328/Shigella sp. PAMC 28760/Escherichia albertii/Komagataeibacter hansenii/Escherichia sp. 1_1_43/Escherichia sp. 4_1_40B/Escherichia coli/Escherichia fergusonii/Klebsiella oxytoca/Shigella boydii/Shigella dysenteriae/Shigella flexneri/Shigella sonnei/Escherichia sp. B1147/Escherichia sp. TW09308/Escherichia sp. TW11588]	ref_mOTU_v25_00095	Consistent	0.999	10	10	10	1	NZ_QRIX01000014.1 Escherichia coli strain AM20-38 AM20-38.Scaf14, whole genome shotgun sequence	NA	Scaffold
Klebsiella_pneumoniae___GCF_900498525.1	NZ_UIEI01000016.1	BAH62496.1	99.6	549	2	0	56376	54730	1	549	0	1102.8	NZ_UIEI01000016.1	144702	chromosome.Proteobacteria				Klebsiella_pneumoniae___GCF_900498525.1	NA	Enterobacterales sp. [Klebsiella sp. D5A/Klebsiella sp. KTE92/Klebsiella sp. 10982/Klebsiella variicola CAG:634/Klebsiella quasipneumoniae/Klebsiella sp. NFIX54/Klebsiella sp. NFIX44/Klebsiella sp. NFIX43/Klebsiella sp. NFIX42/Klebsiella sp. NFIX41/Klebsiella sp. NFIX40/Klebsiella sp. NFIX38/Klebsiella sp. NFIX37/Klebsiella sp. NFIX36/Klebsiella sp. NFIX35/Klebsiella sp. NFIX34/Klebsiella sp. NFIX33/Klebsiella sp. NFIX30/Klebsiella sp. NFIX29/Klebsiella sp. NFIX27/Klebsiella sp. NFIX22/Klebsiella sp. NFIX21/Klebsiella sp. NFIX20/Klebsiella sp. NFIX19/Klebsiella sp. NFIX18/Klebsiella sp. NFIX26/Klebsiella sp. NFIX25/Klebsiella sp. NFIX24/Klebsiella sp. NFIX23/Klebsiella sp. NFIX17/Klebsiella sp. NFIX16/Klebsiella sp. NFIX15/Klebsiella sp. NFIX13/Klebsiella sp. NFIX12/Klebsiella sp. NFIX11/Klebsiella sp. NFIX56/Klebsiella sp. NFPP35/Klebsiella sp. HMSC22F09/Klebsiella sp. HMSC25G12/Klebsiella sp. HMSC16A12/Klebsiella sp. HMSC16C06/Klebsiella sp. KGM-IMP216/Klebsiella sp. AA405/Klebsiella variicola/Enterobacter cloacae/Escherichia coli/Klebsiella oxytoca/Klebsiella pneumoniae/Serratia marcescens/Klebsiella sp. 4_1_44FAA/Klebsiella sp. S1/Klebsiella sp. MS 92-3]	ref_mOTU_v25_00085	Consistent	0.999	10	10	10	1	NZ_UIEI01000016.1 Klebsiella pneumoniae isolate ID_17, whole genome shotgun sequence	NA	Scaffold
Klebsiella_pneumoniae___GCF_900086155.1	NZ_FLIM01000008.1	WP_032432825.1	100	546	0	0	175823	177460	1	546	0	1099.3	NZ_FLIM01000008.1	208266	chromosome.Proteobacteria				Klebsiella_pneumoniae___GCF_900086155.1	NA	Enterobacterales sp. [Klebsiella sp. D5A/Klebsiella sp. KTE92/Klebsiella sp. 10982/Klebsiella variicola CAG:634/Klebsiella quasipneumoniae/Klebsiella sp. NFIX54/Klebsiella sp. NFIX44/Klebsiella sp. NFIX43/Klebsiella sp. NFIX42/Klebsiella sp. NFIX41/Klebsiella sp. NFIX40/Klebsiella sp. NFIX38/Klebsiella sp. NFIX37/Klebsiella sp. NFIX36/Klebsiella sp. NFIX35/Klebsiella sp. NFIX34/Klebsiella sp. NFIX33/Klebsiella sp. NFIX30/Klebsiella sp. NFIX29/Klebsiella sp. NFIX27/Klebsiella sp. NFIX22/Klebsiella sp. NFIX21/Klebsiella sp. NFIX20/Klebsiella sp. NFIX19/Klebsiella sp. NFIX18/Klebsiella sp. NFIX26/Klebsiella sp. NFIX25/Klebsiella sp. NFIX24/Klebsiella sp. NFIX23/Klebsiella sp. NFIX17/Klebsiella sp. NFIX16/Klebsiella sp. NFIX15/Klebsiella sp. NFIX13/Klebsiella sp. NFIX12/Klebsiella sp. NFIX11/Klebsiella sp. NFIX56/Klebsiella sp. NFPP35/Klebsiella sp. HMSC22F09/Klebsiella sp. HMSC25G12/Klebsiella sp. HMSC16A12/Klebsiella sp. HMSC16C06/Klebsiella sp. KGM-IMP216/Klebsiella sp. AA405/Klebsiella variicola/Enterobacter cloacae/Escherichia coli/Klebsiella oxytoca/Klebsiella pneumoniae/Serratia marcescens/Klebsiella sp. 4_1_44FAA/Klebsiella sp. S1/Klebsiella sp. MS 92-3]	ref_mOTU_v25_00085	Consistent	0.999	10	10	10	1	NZ_FLIM01000008.1 Klebsiella pneumoniae strain k904, whole genome shotgun sequence	NA	Scaffold
Acinetobacter_baumannii___GCF_001693175.1	NZ_MACC01000008.1	WP_065708296.1	100	549	0	0	63544	61898	1	549	0	1088.9	NZ_MACC01000008.1	251597	chromosome.Proteobacteria				Acinetobacter_baumannii___GCF_001693175.1	NA	Bacteria sp. [Acinetobacter nosocomialis/Staphylococcus aureus/Acinetobacter baumannii/Acinetobacter calcoaceticus]	ref_mOTU_v25_00259	Consistent	0.999	11	10	10	1	NZ_MACC01000008.1 Acinetobacter baumannii strain 42R3 contig_8, whole genome shotgun sequence	NA	Scaffold
Pseudomonas_sp_SWI6___GCF_002947975.1	NZ_CP026676.1	WP_003298414.1	100	565	0	0	159012	160706	1	565	0	1117.8	NZ_CP026676.1	5652054	chromosome.Proteobacteria				Pseudomonas_sp_SWI6___GCF_002947975.1	470150	Pseudomonas taiwanensis [Pseudomonas taiwanensis/Pseudomonas sp. VLB120]	ref_mOTU_v25_00183	Consistent	0.98	10	5	5	1	NZ_CP026676.1 Pseudomonas sp. SWI6 chromosome, complete genome	NA	Complete Genome
Klebsiella_pneumoniae___GCF_001701575.1	NZ_LYWN01000012.1	BAH62496.1	99.5	549	3	0	335865	334219	1	549	0	1100.5	NZ_LYWN01000012.1	381795	chromosome.Proteobacteria				Klebsiella_pneumoniae___GCF_001701575.1	NA	Enterobacterales sp. [Klebsiella sp. D5A/Klebsiella sp. KTE92/Klebsiella sp. 10982/Klebsiella variicola CAG:634/Klebsiella quasipneumoniae/Klebsiella sp. NFIX54/Klebsiella sp. NFIX44/Klebsiella sp. NFIX43/Klebsiella sp. NFIX42/Klebsiella sp. NFIX41/Klebsiella sp. NFIX40/Klebsiella sp. NFIX38/Klebsiella sp. NFIX37/Klebsiella sp. NFIX36/Klebsiella sp. NFIX35/Klebsiella sp. NFIX34/Klebsiella sp. NFIX33/Klebsiella sp. NFIX30/Klebsiella sp. NFIX29/Klebsiella sp. NFIX27/Klebsiella sp. NFIX22/Klebsiella sp. NFIX21/Klebsiella sp. NFIX20/Klebsiella sp. NFIX19/Klebsiella sp. NFIX18/Klebsiella sp. NFIX26/Klebsiella sp. NFIX25/Klebsiella sp. NFIX24/Klebsiella sp. NFIX23/Klebsiella sp. NFIX17/Klebsiella sp. NFIX16/Klebsiella sp. NFIX15/Klebsiella sp. NFIX13/Klebsiella sp. NFIX12/Klebsiella sp. NFIX11/Klebsiella sp. NFIX56/Klebsiella sp. NFPP35/Klebsiella sp. HMSC22F09/Klebsiella sp. HMSC25G12/Klebsiella sp. HMSC16A12/Klebsiella sp. HMSC16C06/Klebsiella sp. KGM-IMP216/Klebsiella sp. AA405/Klebsiella variicola/Enterobacter cloacae/Escherichia coli/Klebsiella oxytoca/Klebsiella pneumoniae/Serratia marcescens/Klebsiella sp. 4_1_44FAA/Klebsiella sp. S1/Klebsiella sp. MS 92-3]	ref_mOTU_v25_00085	Consistent	0.999	10	10	10	1	NZ_LYWN01000012.1 Klebsiella pneumoniae strain SKLX2722 WGC048075D_contig_2, whole genome shotgun sequence	NA	Scaffold
Salmonella_enterica_subsp_enterica_serovar_Java___GCF_003934555.2	NZ_RSBM02000002.1	WP_000919290.1	100	547	0	0	121741	120101	1	547	0	1103.2	NZ_RSBM02000002.1	500962	chromosome.Proteobacteria				Salmonella_enterica_subsp_enterica_serovar_Java___GCF_003934555.2	NA	Salmonella enterica/bongori	ref_mOTU_v25_00099	Consistent	0.999	10	10	10	1	NZ_RSBM02000002.1 Salmonella enterica subsp. enterica serovar Java strain HIY0081 NODE_2_length_500962_cov_34.959705, whole genome shotgun sequence	NA	Contig
Vibrio_parahaemolyticus___GCF_001559895.1	NZ_LNTX01000030.1	WP_005499358.1	100	551	0	0	33394	31742	1	551	0	1075.8	NZ_LNTX01000030.1	114210	chromosome.Proteobacteria				Vibrio_parahaemolyticus___GCF_001559895.1	670	Vibrio parahaemolyticus [Vibrio sp. S457-15/Vibrio sp. S512-13/Vibrio sp. SALL6/Vibrio sp. OULL4/Vibrio parahaemolyticus]	ref_mOTU_v25_00028	Consistent	0.999	10	10	9	0.9	NZ_LNTX01000030.1 Vibrio parahaemolyticus strain A1EZ919 contig8, whole genome shotgun sequence	NA	Contig
Pseudomonas_aeruginosa___GCF_000792975.1	NZ_JTOF01000010.1	RMS53751.1	99.6	563	2	0	58200	59888	1	563	0	1099	NZ_JTOF01000010.1	220036	chromosome.Proteobacteria				Pseudomonas_aeruginosa___GCF_000792975.1	NA	Pseudomonas sp. [Pseudomonas sp. P179/Pseudomonas sp. YS-1p/Pseudomonas sp. HMSC11A05/Pseudomonas sp. HMSC16B01/Pseudomonas sp. HMSC05H02/Pseudomonas sp. HMSC060G01/Pseudomonas sp. HMSC060F12/Pseudomonas sp. HMSC057H01/Pseudomonas sp. HMSC061A10/Pseudomonas sp. HMSC071F02/Pseudomonas sp. HMSC070B12/Pseudomonas sp. HMSC058B07/Pseudomonas sp. HMSC058C05/Pseudomonas sp. HMSC072F09/Pseudomonas sp. HMSC058A10/Pseudomonas sp. HMSC059F05/Pseudomonas sp. HMSC076A11/Pseudomonas sp. HMSC060G02/Pseudomonas sp. HMSC064G05/Pseudomonas sp. HMSC075A08/Pseudomonas sp. HMSC067D05/Pseudomonas sp. HMSC066B03/Pseudomonas sp. HMSC067F09/Pseudomonas sp. HMSC076A12/Pseudomonas sp. HMSC066A08/Pseudomonas sp. HMSC065H02/Pseudomonas sp. HMSC067G02/Pseudomonas sp. HMSC069G05/Pseudomonas sp. HMSC073F05/Pseudomonas sp. HMSC065H01/Pseudomonas aeruginosa/Pseudomonas putida/Pseudomonas otitidis/Pseudomonas denitrificans (nomen rejiciendum)]	ref_mOTU_v25_00201	Consistent	0.999	10	9	9	1	NZ_JTOF01000010.1 Pseudomonas aeruginosa strain AZPAE15015 AZPAE15015_contig_10, whole genome shotgun sequence	NA	Scaffold
Pseudomonas_aeruginosa___GCF_000792975.1	NZ_JTOF01000035.1	EZP12657.1	99.6	569	2	0	30931	32637	1	569	0	1124.8	NZ_JTOF01000035.1	109582	chromosome.Proteobacteria				Pseudomonas_aeruginosa___GCF_000792975.1	NA	Pseudomonas sp. [Pseudomonas sp. P179/Pseudomonas sp. YS-1p/Pseudomonas sp. HMSC11A05/Pseudomonas sp. HMSC16B01/Pseudomonas sp. HMSC05H02/Pseudomonas sp. HMSC060G01/Pseudomonas sp. HMSC060F12/Pseudomonas sp. HMSC057H01/Pseudomonas sp. HMSC061A10/Pseudomonas sp. HMSC071F02/Pseudomonas sp. HMSC070B12/Pseudomonas sp. HMSC058B07/Pseudomonas sp. HMSC058C05/Pseudomonas sp. HMSC072F09/Pseudomonas sp. HMSC058A10/Pseudomonas sp. HMSC059F05/Pseudomonas sp. HMSC076A11/Pseudomonas sp. HMSC060G02/Pseudomonas sp. HMSC064G05/Pseudomonas sp. HMSC075A08/Pseudomonas sp. HMSC067D05/Pseudomonas sp. HMSC066B03/Pseudomonas sp. HMSC067F09/Pseudomonas sp. HMSC076A12/Pseudomonas sp. HMSC066A08/Pseudomonas sp. HMSC065H02/Pseudomonas sp. HMSC067G02/Pseudomonas sp. HMSC069G05/Pseudomonas sp. HMSC073F05/Pseudomonas sp. HMSC065H01/Pseudomonas aeruginosa/Pseudomonas putida/Pseudomonas otitidis/Pseudomonas denitrificans (nomen rejiciendum)]	ref_mOTU_v25_00201	Consistent	0.999	10	9	9	1	NZ_JTOF01000035.1 Pseudomonas aeruginosa strain AZPAE15015 AZPAE15015_contig_35, whole genome shotgun sequence	NA	Scaffold
Escherichia_sp_20412_1___GCF_003027595.1	NZ_PYQM01000019.1	WP_107179836.1	100	547	0	0	21326	19686	1	547	0	1088.6	NZ_PYQM01000019.1	82343	chromosome.Proteobacteria		blaEC-15	CEPHALOSPORIN	Escherichia_sp_20412_1___GCF_003027595.1	NA	Proteobacteria sp. [Escherichia sp. KTE114/Escherichia sp. KTE11/Escherichia sp. KTE31/Escherichia sp. KTE52/Escherichia sp. KTE96/Escherichia sp. KTE159/Escherichia marmotae/Shigella sp. SF-2015/Achromobacter sp. ATCC35328/Shigella sp. PAMC 28760/Escherichia albertii/Komagataeibacter hansenii/Escherichia sp. 1_1_43/Escherichia sp. 4_1_40B/Escherichia coli/Escherichia fergusonii/Klebsiella oxytoca/Shigella boydii/Shigella dysenteriae/Shigella flexneri/Shigella sonnei/Escherichia sp. B1147/Escherichia sp. TW09308/Escherichia sp. TW11588]	ref_mOTU_v25_00095	Consistent	0.999	10	9	9	1	NZ_PYQM01000019.1 Escherichia sp. 20412-1 MOD1-EC4616_19_length_82343_cov_68.602109, whole genome shotgun sequence	NA	Contig
Pseudomonas_aeruginosa___GCF_000632755.1	NZ_JGYF01000051.1	WP_028680790.1	100	567	0	0	16921	15221	1	567	0	1126.3	NZ_JGYF01000051.1	50720	chromosome.Proteobacteria				Pseudomonas_aeruginosa___GCF_000632755.1	NA	Pseudomonas sp. [Pseudomonas sp. P179/Pseudomonas sp. YS-1p/Pseudomonas sp. HMSC11A05/Pseudomonas sp. HMSC16B01/Pseudomonas sp. HMSC05H02/Pseudomonas sp. HMSC060G01/Pseudomonas sp. HMSC060F12/Pseudomonas sp. HMSC057H01/Pseudomonas sp. HMSC061A10/Pseudomonas sp. HMSC071F02/Pseudomonas sp. HMSC070B12/Pseudomonas sp. HMSC058B07/Pseudomonas sp. HMSC058C05/Pseudomonas sp. HMSC072F09/Pseudomonas sp. HMSC058A10/Pseudomonas sp. HMSC059F05/Pseudomonas sp. HMSC076A11/Pseudomonas sp. HMSC060G02/Pseudomonas sp. HMSC064G05/Pseudomonas sp. HMSC075A08/Pseudomonas sp. HMSC067D05/Pseudomonas sp. HMSC066B03/Pseudomonas sp. HMSC067F09/Pseudomonas sp. HMSC076A12/Pseudomonas sp. HMSC066A08/Pseudomonas sp. HMSC065H02/Pseudomonas sp. HMSC067G02/Pseudomonas sp. HMSC069G05/Pseudomonas sp. HMSC073F05/Pseudomonas sp. HMSC065H01/Pseudomonas aeruginosa/Pseudomonas putida/Pseudomonas otitidis/Pseudomonas denitrificans (nomen rejiciendum)]	ref_mOTU_v25_00201	Consistent	0.999	10	10	10	1	NZ_JGYF01000051.1 Pseudomonas aeruginosa strain LNU-E-001 contig_51, whole genome shotgun sequence	NA	Scaffold
Pseudomonas_aeruginosa___GCF_000632755.1	NZ_JGYF01000066.1	RMS53751.1	99.6	563	2	0	68160	69848	1	563	0	1099.3	NZ_JGYF01000066.1	203663	chromosome.Proteobacteria				Pseudomonas_aeruginosa___GCF_000632755.1	NA	Pseudomonas sp. [Pseudomonas sp. P179/Pseudomonas sp. YS-1p/Pseudomonas sp. HMSC11A05/Pseudomonas sp. HMSC16B01/Pseudomonas sp. HMSC05H02/Pseudomonas sp. HMSC060G01/Pseudomonas sp. HMSC060F12/Pseudomonas sp. HMSC057H01/Pseudomonas sp. HMSC061A10/Pseudomonas sp. HMSC071F02/Pseudomonas sp. HMSC070B12/Pseudomonas sp. HMSC058B07/Pseudomonas sp. HMSC058C05/Pseudomonas sp. HMSC072F09/Pseudomonas sp. HMSC058A10/Pseudomonas sp. HMSC059F05/Pseudomonas sp. HMSC076A11/Pseudomonas sp. HMSC060G02/Pseudomonas sp. HMSC064G05/Pseudomonas sp. HMSC075A08/Pseudomonas sp. HMSC067D05/Pseudomonas sp. HMSC066B03/Pseudomonas sp. HMSC067F09/Pseudomonas sp. HMSC076A12/Pseudomonas sp. HMSC066A08/Pseudomonas sp. HMSC065H02/Pseudomonas sp. HMSC067G02/Pseudomonas sp. HMSC069G05/Pseudomonas sp. HMSC073F05/Pseudomonas sp. HMSC065H01/Pseudomonas aeruginosa/Pseudomonas putida/Pseudomonas otitidis/Pseudomonas denitrificans (nomen rejiciendum)]	ref_mOTU_v25_00201	Consistent	0.999	10	10	10	1	NZ_JGYF01000066.1 Pseudomonas aeruginosa strain LNU-E-001 contig_66, whole genome shotgun sequence	NA	Scaffold
Salmonella_enterica___GCF_003409345.1	NZ_QUXX01000013.1	WP_000919293.1	100	547	0	0	85352	83712	1	547	0	1103.2	NZ_QUXX01000013.1	110440	chromosome.Proteobacteria				Salmonella_enterica___GCF_003409345.1	NA	Salmonella enterica/bongori	ref_mOTU_v25_00099	Consistent	0.999	10	10	10	1	NZ_QUXX01000013.1 Salmonella enterica strain AR-19D NODE_13_length_110440_cov_12.1916, whole genome shotgun sequence	NA	Contig
Shigella_sonnei___GCF_001255015.1	NZ_CXKX01000011.1	EFK16301.1	98.9	565	6	0	44934	43240	1	565	0	1116.3	NZ_CXKX01000011.1	53598	chromosome.Proteobacteria				Shigella_sonnei___GCF_001255015.1	NA	Proteobacteria sp. [Escherichia sp. KTE114/Escherichia sp. KTE11/Escherichia sp. KTE31/Escherichia sp. KTE52/Escherichia sp. KTE96/Escherichia sp. KTE159/Escherichia marmotae/Shigella sp. SF-2015/Achromobacter sp. ATCC35328/Shigella sp. PAMC 28760/Escherichia albertii/Komagataeibacter hansenii/Escherichia sp. 1_1_43/Escherichia sp. 4_1_40B/Escherichia coli/Escherichia fergusonii/Klebsiella oxytoca/Shigella boydii/Shigella dysenteriae/Shigella flexneri/Shigella sonnei/Escherichia sp. B1147/Escherichia sp. TW09308/Escherichia sp. TW11588]	ref_mOTU_v25_00095	Consistent	0.999	10	10	10	1	NZ_CXKX01000011.1 Shigella sonnei strain 94817, whole genome shotgun sequence	NA	Scaffold
Pseudomonas_viridiflava___GCF_900602245.1	NZ_UWGD01000001.1	WP_122498970.1	100	546	0	0	619432	621069	1	546	0	1093.6	NZ_UWGD01000001.1	1118635	chromosome.Proteobacteria				Pseudomonas_viridiflava___GCF_900602245.1	NA	Pseudomonas marginalis/viridiflava [Pseudomonas syringae group genomosp. 3/Pseudomonas marginalis/Pseudomonas viridiflava]	ref_mOTU_v25_01202	Consistent	0.999	10	10	10	1	NZ_UWGD01000001.1 Pseudomonas viridiflava isolate p9.A8, whole genome shotgun sequence	NA	Contig
Pseudomonas_viridiflava___GCF_900602245.1	NZ_UWGD01000054.1	WP_122499410.1	100	549	0	0	168562	166916	1	549	0	1095.1	NZ_UWGD01000054.1	174566	chromosome.Proteobacteria				Pseudomonas_viridiflava___GCF_900602245.1	NA	Pseudomonas marginalis/viridiflava [Pseudomonas syringae group genomosp. 3/Pseudomonas marginalis/Pseudomonas viridiflava]	ref_mOTU_v25_01202	Consistent	0.999	10	10	10	1	NZ_UWGD01000054.1 Pseudomonas viridiflava isolate p9.A8, whole genome shotgun sequence	NA	Contig
Vibrio_cyclitrophicus___GCF_002877465.1	NZ_MCWW01000003.1	WP_016785431.1	100	540	0	0	86470	88089	1	540	0	1085.1	NZ_MCWW01000003.1	485601	chromosome.Proteobacteria				Vibrio_cyclitrophicus___GCF_002877465.1	NA	Vibrio sp. [Vibrio sp. Vb278/Vibrio toranzoniae/Vibrio lentus/Vibrio sp. J2-1/Vibrio sp. J2-3/Vibrio sp. J2-8/Vibrio sp. J2-6/Vibrio sp. J2-12/Vibrio sp. J2-15/Vibrio sp. J2-4/Vibrio sp. J2-26/Vibrio sp. J2-29/Vibrio sp. J2-31/Vibrio sp. J2-17/Vibrio sp. ECSMB14106/Vibrio sp. ECSMB14105/Vibrio sp. ZF57/Vibrio sp. 10N.261.45.E1/Vibrio sp. 10N.222.47.A9/Vibrio tasmaniensis/Vibrio crassostreae/Vibrio splendidus/Vibrio sp. MED222/Vibrio celticus/Vibrio cyclitrophicus/Vibrio alginolyticus/Vibrio atlanticus]	ref_mOTU_v25_01404	Consistent	0.999	10	10	10	1	NZ_MCWW01000003.1 Vibrio cyclitrophicus strain 10N.261.55.B9 10N.261.55.B9_contig_10, whole genome shotgun sequence	NA	Scaffold
Vibrio_alginolyticus_40B___GCF_000176055.1	NZ_ACZB01000034.1	WP_005385569.1	100	551	0	0	14149	12497	1	551	0	1082.4	NZ_ACZB01000034.1	69186	chromosome.Proteobacteria				Vibrio_alginolyticus_40B___GCF_000176055.1	NA	Vibrio sp. [Vibrio sp. 712i1/Vibrio sp. JCM 18904/Vibrio sp. JCM 18905/Vibrio sp. OY15/Vibrio sp. JCM 19053/Vibrio sp. JCM 19061/Vibrio sp. JCM 19063/Vibrio antiquarius/Vibrio diabolicus/Vibrio alginolyticus/Vibrio parahaemolyticus]	ref_mOTU_v25_00029	Consistent	0.999	10	10	9	0.9	NZ_ACZB01000034.1 Vibrio alginolyticus 40B Cont34, whole genome shotgun sequence	NA	Contig
Salmonella_enterica_subsp_enterica_serovar_Typhi___GCF_001089545.1	NZ_CEXH01000006.1	WP_000919286.1	100	547	0	0	107484	109124	1	547	0	1103.2	NZ_CEXH01000006.1	225892	chromosome.Proteobacteria				Salmonella_enterica_subsp_enterica_serovar_Typhi___GCF_001089545.1	NA	Salmonella enterica/bongori	ref_mOTU_v25_00099	Consistent	0.999	10	10	10	1	NZ_CEXH01000006.1 Salmonella enterica subsp. enterica serovar Typhi strain ERL10320, whole genome shotgun sequence	NA	Scaffold
Klebsiella_pneumoniae___GCF_001875045.2	NZ_MPCM02000001.1	AGT25176.1	99.8	549	1	0	943578	941932	1	549	0	1102.4	NZ_MPCM02000001.1	3232614	chromosome.Proteobacteria		blaSHV-158,tet(W)	BETA-LACTAM,TETRACYCLINE	Klebsiella_pneumoniae___GCF_001875045.2	NA	Enterobacterales sp. [Klebsiella sp. D5A/Klebsiella sp. KTE92/Klebsiella sp. 10982/Klebsiella variicola CAG:634/Klebsiella quasipneumoniae/Klebsiella sp. NFIX54/Klebsiella sp. NFIX44/Klebsiella sp. NFIX43/Klebsiella sp. NFIX42/Klebsiella sp. NFIX41/Klebsiella sp. NFIX40/Klebsiella sp. NFIX38/Klebsiella sp. NFIX37/Klebsiella sp. NFIX36/Klebsiella sp. NFIX35/Klebsiella sp. NFIX34/Klebsiella sp. NFIX33/Klebsiella sp. NFIX30/Klebsiella sp. NFIX29/Klebsiella sp. NFIX27/Klebsiella sp. NFIX22/Klebsiella sp. NFIX21/Klebsiella sp. NFIX20/Klebsiella sp. NFIX19/Klebsiella sp. NFIX18/Klebsiella sp. NFIX26/Klebsiella sp. NFIX25/Klebsiella sp. NFIX24/Klebsiella sp. NFIX23/Klebsiella sp. NFIX17/Klebsiella sp. NFIX16/Klebsiella sp. NFIX15/Klebsiella sp. NFIX13/Klebsiella sp. NFIX12/Klebsiella sp. NFIX11/Klebsiella sp. NFIX56/Klebsiella sp. NFPP35/Klebsiella sp. HMSC22F09/Klebsiella sp. HMSC25G12/Klebsiella sp. HMSC16A12/Klebsiella sp. HMSC16C06/Klebsiella sp. KGM-IMP216/Klebsiella sp. AA405/Klebsiella variicola/Enterobacter cloacae/Escherichia coli/Klebsiella oxytoca/Klebsiella pneumoniae/Serratia marcescens/Klebsiella sp. 4_1_44FAA/Klebsiella sp. S1/Klebsiella sp. MS 92-3]	ref_mOTU_v25_00085	Consistent	0.999	10	10	10	1	NZ_MPCM02000001.1 Klebsiella pneumoniae strain AR_0004 scaffold00001, whole genome shotgun sequence	NA	Contig
Pseudomonas_syringae_pv_tomato___GCF_001518465.1	NZ_LNKY01000034.1	KPW46996.1	99.8	549	1	0	72614	74260	1	549	0	1098.6	NZ_LNKY01000034.1	176765	chromosome.Proteobacteria				Pseudomonas_syringae_pv_tomato___GCF_001518465.1	NA	Pseudomonas syringae/amygdali [Pseudomonas syringae group genomosp. 3/Pseudomonas syringae/Pseudomonas amygdali]	ref_mOTU_v25_01209	Consistent	0.999	10	10	10	1	NZ_LNKY01000034.1 Pseudomonas syringae pv. tomato strain A9 PSTA9_contig000034, whole genome shotgun sequence	NA	Contig
Salmonella_enterica_subsp_enterica_serovar_Newport___GCF_002843885.1	NZ_PJLN01000007.1	WP_000919310.1	100	547	0	0	85386	83746	1	547	0	1105.1	NZ_PJLN01000007.1	618321	chromosome.Proteobacteria				Salmonella_enterica_subsp_enterica_serovar_Newport___GCF_002843885.1	NA	Salmonella enterica/bongori	ref_mOTU_v25_00099	Consistent	0.999	10	10	10	1	NZ_PJLN01000007.1 Salmonella enterica subsp. enterica serovar Newport strain 1087 1087M_S11_L001_R1_001__p__trimmed__p__contig_7, whole genome shotgun sequence	NA	Scaffold
Enterobacter_kobei___GCF_001022495.2	NZ_LEDV02000006.1	WP_014883561.1	100	541	0	0	199057	197435	1	541	0	1093.6	NZ_LEDV02000006.1	461850	chromosome.Proteobacteria		oqxA10,oqxB9	PHENICOL;QUINOLONE,PHENICOL;QUINOLONE	Enterobacter_kobei___GCF_001022495.2	NA	Bacteria sp. [Enterobacter sp. SENG-6/Enterobacter sp. MGH 1/Enterobacter sp. MGH 3/Enterobacter sp. MGH 6/Enterobacter sp. MGH 7/Enterobacter sp. MGH 10/Enterobacter sp. MGH 14/Enterobacter sp. MGH 15/Enterobacter sp. MGH 22/Enterobacter sp. MGH 23/Enterobacter sp. MGH 24/Enterobacter sp. MGH 25/Enterobacter sp. MGH 33/Enterobacter sp. MGH 37/Enterobacter sp. MGH 38/Enterobacter sp. BWH 37/Enterobacter sp. BIDMC 26/Enterobacter sp. BIDMC 27/Enterobacter sp. BIDMC 28/Enterobacter sp. BIDMC 30/Enterobacter sp. EGD-HP1/Enterobacter sp. DC3/Enterobacter sp. DC4/Enterobacter sp. T1-1/Enterobacter sp. UCD-UG_FMILLET/Enterobacter sp. E20/Enterobacter sp. NFIX58/Enterobacter sp. NFIX45/Enterobacter sp. NFIX59/Enterobacter sp. 940_PEND/Enterobacter sp. HMSC16D10/Enterobacter hormaechei/Enterobacter sp. BIDMC92/Leclercia sp. LK8/Enterobacter sp. BWH52/Enterobacter sp. BWH63/Enterobacter sp. BWH64/Enterobacter sp. MGH119/Enterobacter sp. MGH120/Enterobacter sp. MGH128/Enterobacter sp. BIDMC87/Enterobacter sp. BIDMC93/Enterobacter sp. BIDMC94/Enterobacter sp. BIDMC99/Enterobacter sp. BIDMC100/Enterobacter sp. BIDMC109/Enterobacter sp. 50588862/Enterobacter sp. 50793107/Enterobacter sp. 50858885/Enterobacter sp. K66-74/Enterobacter roggenkampii/Enterobacter sp. ODB01/Enterobacter sp. IF2SW-P2/Enterobacter sp. HK169/Enterobacter sp. PDC34/Pantoea sesami/Enterobacter sp. ku-bf2/Enterobacter sp. 56-7/Enterobacter sp. ST121:950178628/Enterobacter sp. J49/Enterobacter sichuanensis/Enterobacter kobei/Enterobacter genomosp. O/Enterobacter genomosp. S/Pedobacter himalayensis/Enterobacter chengduensis/Enterobacter ludwigii/Enterobacter sp. DC1/Klebsiella aerogenes/Enterobacter cloacae/Escherichia coli/Klebsiella oxytoca/Enterobacter asburiae/Lelliottia amnigena/Enterobacter cancerogenus/Lelliottia nimipressuralis/Leclercia adecarboxylata/Enterobacter bugandensis]	ref_mOTU_v25_00077	Consistent	0.999	10	10	10	1	NZ_LEDV02000006.1 Enterobacter kobei strain GN02457 contig103, whole genome shotgun sequence	NA	Contig
Escherichia_coli_2_316_03_S4_C3___GCF_000704345.1	NZ_JNQU01000029.1	CDN84984.1	99.8	562	1	0	31214	29529	1	562	0	1125.5	NZ_JNQU01000029.1	73493	chromosome.Proteobacteria				Escherichia_coli_2_316_03_S4_C3___GCF_000704345.1	NA	Proteobacteria sp. [Escherichia sp. KTE114/Escherichia sp. KTE11/Escherichia sp. KTE31/Escherichia sp. KTE52/Escherichia sp. KTE96/Escherichia sp. KTE159/Escherichia marmotae/Shigella sp. SF-2015/Achromobacter sp. ATCC35328/Shigella sp. PAMC 28760/Escherichia albertii/Komagataeibacter hansenii/Escherichia sp. 1_1_43/Escherichia sp. 4_1_40B/Escherichia coli/Escherichia fergusonii/Klebsiella oxytoca/Shigella boydii/Shigella dysenteriae/Shigella flexneri/Shigella sonnei/Escherichia sp. B1147/Escherichia sp. TW09308/Escherichia sp. TW11588]	ref_mOTU_v25_00095	Consistent	0.999	10	10	10	1	NZ_JNQU01000029.1 Escherichia coli 2-316-03_S4_C3 e231603S4C3.contig.28_1, whole genome shotgun sequence	NA	Contig
Escherichia_coli___GCF_002537165.1	NZ_NMBQ01000011.1	EFK16301.1	99.5	565	3	0	117000	115306	1	565	0	1120.9	NZ_NMBQ01000011.1	154686	chromosome.Proteobacteria				Escherichia_coli___GCF_002537165.1	NA	Proteobacteria sp. [Escherichia sp. KTE114/Escherichia sp. KTE11/Escherichia sp. KTE31/Escherichia sp. KTE52/Escherichia sp. KTE96/Escherichia sp. KTE159/Escherichia marmotae/Shigella sp. SF-2015/Achromobacter sp. ATCC35328/Shigella sp. PAMC 28760/Escherichia albertii/Komagataeibacter hansenii/Escherichia sp. 1_1_43/Escherichia sp. 4_1_40B/Escherichia coli/Escherichia fergusonii/Klebsiella oxytoca/Shigella boydii/Shigella dysenteriae/Shigella flexneri/Shigella sonnei/Escherichia sp. B1147/Escherichia sp. TW09308/Escherichia sp. TW11588]	ref_mOTU_v25_00095	Consistent	0.999	10	10	10	1	NZ_NMBQ01000011.1 Escherichia coli strain MOD1-EC6164 MOD1-EC6164_11_length_154686_cov_37.8853, whole genome shotgun sequence	NA	Contig
Pseudomonas_aeruginosa___GCF_900455405.1	NZ_UGUJ01000005.1	WP_003139773.1	100	567	0	0	2582613	2584313	1	567	0	1125.9	NZ_UGUJ01000005.1	6231685	chromosome.Proteobacteria		blaOXA-488,crpP,catB7,blaPDC-374,aph(3')-IIb	BETA-LACTAM,FLUOROQUINOLONE,CHLORAMPHENICOL,CEPHALOSPORIN,KANAMYCIN	Pseudomonas_aeruginosa___GCF_900455405.1	NA	Pseudomonas sp. [Pseudomonas sp. P179/Pseudomonas sp. YS-1p/Pseudomonas sp. HMSC11A05/Pseudomonas sp. HMSC16B01/Pseudomonas sp. HMSC05H02/Pseudomonas sp. HMSC060G01/Pseudomonas sp. HMSC060F12/Pseudomonas sp. HMSC057H01/Pseudomonas sp. HMSC061A10/Pseudomonas sp. HMSC071F02/Pseudomonas sp. HMSC070B12/Pseudomonas sp. HMSC058B07/Pseudomonas sp. HMSC058C05/Pseudomonas sp. HMSC072F09/Pseudomonas sp. HMSC058A10/Pseudomonas sp. HMSC059F05/Pseudomonas sp. HMSC076A11/Pseudomonas sp. HMSC060G02/Pseudomonas sp. HMSC064G05/Pseudomonas sp. HMSC075A08/Pseudomonas sp. HMSC067D05/Pseudomonas sp. HMSC066B03/Pseudomonas sp. HMSC067F09/Pseudomonas sp. HMSC076A12/Pseudomonas sp. HMSC066A08/Pseudomonas sp. HMSC065H02/Pseudomonas sp. HMSC067G02/Pseudomonas sp. HMSC069G05/Pseudomonas sp. HMSC073F05/Pseudomonas sp. HMSC065H01/Pseudomonas aeruginosa/Pseudomonas putida/Pseudomonas otitidis/Pseudomonas denitrificans (nomen rejiciendum)]	ref_mOTU_v25_00201	Consistent	0.999	10	10	10	1	NZ_UGUJ01000005.1 Pseudomonas aeruginosa strain NCTC11447, whole genome shotgun sequence	NA	Contig
Escherichia_coli___GCF_001892865.1	NZ_MOHW01000026.1	EFK16301.1	99.5	565	3	0	52200	53894	1	565	0	1120.9	NZ_MOHW01000026.1	118945	chromosome.Proteobacteria				Escherichia_coli___GCF_001892865.1	NA	Proteobacteria sp. [Escherichia sp. KTE114/Escherichia sp. KTE11/Escherichia sp. KTE31/Escherichia sp. KTE52/Escherichia sp. KTE96/Escherichia sp. KTE159/Escherichia marmotae/Shigella sp. SF-2015/Achromobacter sp. ATCC35328/Shigella sp. PAMC 28760/Escherichia albertii/Komagataeibacter hansenii/Escherichia sp. 1_1_43/Escherichia sp. 4_1_40B/Escherichia coli/Escherichia fergusonii/Klebsiella oxytoca/Shigella boydii/Shigella dysenteriae/Shigella flexneri/Shigella sonnei/Escherichia sp. B1147/Escherichia sp. TW09308/Escherichia sp. TW11588]	ref_mOTU_v25_00095	Consistent	0.999	10	10	10	1	NZ_MOHW01000026.1 Escherichia coli strain 655 BN4_655_1__paired__contig_26, whole genome shotgun sequence	NA	Scaffold
Escherichia_coli___GCF_001892865.1	NZ_MOHW01000059.1	mcr-1.1_1_KP347127_1	100	542	0	0	7466	9091	1	542	3e-313	1073.5	NZ_MOHW01000059.1	33810	plasmid.Proteobacteria	IncX4_1	mcr-1.1	COLISTIN	Escherichia_coli___GCF_001892865.1	NA	Proteobacteria sp. [Escherichia sp. KTE114/Escherichia sp. KTE11/Escherichia sp. KTE31/Escherichia sp. KTE52/Escherichia sp. KTE96/Escherichia sp. KTE159/Escherichia marmotae/Shigella sp. SF-2015/Achromobacter sp. ATCC35328/Shigella sp. PAMC 28760/Escherichia albertii/Komagataeibacter hansenii/Escherichia sp. 1_1_43/Escherichia sp. 4_1_40B/Escherichia coli/Escherichia fergusonii/Klebsiella oxytoca/Shigella boydii/Shigella dysenteriae/Shigella flexneri/Shigella sonnei/Escherichia sp. B1147/Escherichia sp. TW09308/Escherichia sp. TW11588]	ref_mOTU_v25_00095	Consistent	0.999	10	10	10	1	NZ_MOHW01000059.1 Escherichia coli strain 655 BN4_655_1__paired__contig_59, whole genome shotgun sequence	NA	Scaffold
Klebsiella_pneumoniae___GCF_900507285.1	NZ_UJQV01000002.1	BAH62496.1	99.6	549	2	0	139050	140696	1	549	0	1102.8	NZ_UJQV01000002.1	528480	chromosome.Proteobacteria				Klebsiella_pneumoniae___GCF_900507285.1	NA	Enterobacterales sp. [Klebsiella sp. D5A/Klebsiella sp. KTE92/Klebsiella sp. 10982/Klebsiella variicola CAG:634/Klebsiella quasipneumoniae/Klebsiella sp. NFIX54/Klebsiella sp. NFIX44/Klebsiella sp. NFIX43/Klebsiella sp. NFIX42/Klebsiella sp. NFIX41/Klebsiella sp. NFIX40/Klebsiella sp. NFIX38/Klebsiella sp. NFIX37/Klebsiella sp. NFIX36/Klebsiella sp. NFIX35/Klebsiella sp. NFIX34/Klebsiella sp. NFIX33/Klebsiella sp. NFIX30/Klebsiella sp. NFIX29/Klebsiella sp. NFIX27/Klebsiella sp. NFIX22/Klebsiella sp. NFIX21/Klebsiella sp. NFIX20/Klebsiella sp. NFIX19/Klebsiella sp. NFIX18/Klebsiella sp. NFIX26/Klebsiella sp. NFIX25/Klebsiella sp. NFIX24/Klebsiella sp. NFIX23/Klebsiella sp. NFIX17/Klebsiella sp. NFIX16/Klebsiella sp. NFIX15/Klebsiella sp. NFIX13/Klebsiella sp. NFIX12/Klebsiella sp. NFIX11/Klebsiella sp. NFIX56/Klebsiella sp. NFPP35/Klebsiella sp. HMSC22F09/Klebsiella sp. HMSC25G12/Klebsiella sp. HMSC16A12/Klebsiella sp. HMSC16C06/Klebsiella sp. KGM-IMP216/Klebsiella sp. AA405/Klebsiella variicola/Enterobacter cloacae/Escherichia coli/Klebsiella oxytoca/Klebsiella pneumoniae/Serratia marcescens/Klebsiella sp. 4_1_44FAA/Klebsiella sp. S1/Klebsiella sp. MS 92-3]	ref_mOTU_v25_00085	Consistent	0.999	10	10	10	1	NZ_UJQV01000002.1 Klebsiella pneumoniae strain EuSCAPE_TR100, whole genome shotgun sequence	NA	Contig
Acinetobacter_baumannii___GCF_000809325.3	NZ_JWWC03000122.1	WP_001207327.1	100	548	0	0	2304	661	1	548	0	1091.3	NZ_JWWC03000122.1	9211	chromosome.Proteobacteria				Acinetobacter_baumannii___GCF_000809325.3	NA	Bacteria sp. [Acinetobacter nosocomialis/Staphylococcus aureus/Acinetobacter baumannii/Acinetobacter calcoaceticus]	ref_mOTU_v25_00259	Consistent	0.999	10	10	10	1	NZ_JWWC03000122.1 Acinetobacter baumannii strain UH507_300 contig122, whole genome shotgun sequence	NA	Contig
Cronobacter_sakazakii___GCF_003207055.1	NZ_QIRX01000001.1	WP_110782914.1	100	542	0	0	45169	43544	1	542	0	1102.8	NZ_QIRX01000001.1	825864	chromosome.Proteobacteria		blaCSA-1,fos-Crono	CEPHALOTHIN,FOSFOMYCIN	Cronobacter_sakazakii___GCF_003207055.1	NA	Cronobacter sp. [Cronobacter sakazakii/Cronobacter turicensis/Cronobacter malonaticus/Cronobacter universalis]	ref_mOTU_v25_00060	Consistent	0.999	10	10	10	1	NZ_QIRX01000001.1 Cronobacter sakazakii strain CS-53 Scaffold1, whole genome shotgun sequence	NA	Contig
Enterobacter_hormaechei_subsp_steigerwaltii___GCF_000957225.1	NZ_JZYP01000011.1	CZU91002.1	99.8	594	1	0	78968	80749	1	594	0	1207.6	NZ_JZYP01000011.1	490467	chromosome.Proteobacteria				Enterobacter_hormaechei_subsp_steigerwaltii___GCF_000957225.1	NA	Bacteria sp. [Enterobacter sp. SENG-6/Enterobacter sp. MGH 1/Enterobacter sp. MGH 3/Enterobacter sp. MGH 6/Enterobacter sp. MGH 7/Enterobacter sp. MGH 10/Enterobacter sp. MGH 14/Enterobacter sp. MGH 15/Enterobacter sp. MGH 22/Enterobacter sp. MGH 23/Enterobacter sp. MGH 24/Enterobacter sp. MGH 25/Enterobacter sp. MGH 33/Enterobacter sp. MGH 37/Enterobacter sp. MGH 38/Enterobacter sp. BWH 37/Enterobacter sp. BIDMC 26/Enterobacter sp. BIDMC 27/Enterobacter sp. BIDMC 28/Enterobacter sp. BIDMC 30/Enterobacter sp. EGD-HP1/Enterobacter sp. DC3/Enterobacter sp. DC4/Enterobacter sp. T1-1/Enterobacter sp. UCD-UG_FMILLET/Enterobacter sp. E20/Enterobacter sp. NFIX58/Enterobacter sp. NFIX45/Enterobacter sp. NFIX59/Enterobacter sp. 940_PEND/Enterobacter sp. HMSC16D10/Enterobacter hormaechei/Enterobacter sp. BIDMC92/Leclercia sp. LK8/Enterobacter sp. BWH52/Enterobacter sp. BWH63/Enterobacter sp. BWH64/Enterobacter sp. MGH119/Enterobacter sp. MGH120/Enterobacter sp. MGH128/Enterobacter sp. BIDMC87/Enterobacter sp. BIDMC93/Enterobacter sp. BIDMC94/Enterobacter sp. BIDMC99/Enterobacter sp. BIDMC100/Enterobacter sp. BIDMC109/Enterobacter sp. 50588862/Enterobacter sp. 50793107/Enterobacter sp. 50858885/Enterobacter sp. K66-74/Enterobacter roggenkampii/Enterobacter sp. ODB01/Enterobacter sp. IF2SW-P2/Enterobacter sp. HK169/Enterobacter sp. PDC34/Pantoea sesami/Enterobacter sp. ku-bf2/Enterobacter sp. 56-7/Enterobacter sp. ST121:950178628/Enterobacter sp. J49/Enterobacter sichuanensis/Enterobacter kobei/Enterobacter genomosp. O/Enterobacter genomosp. S/Pedobacter himalayensis/Enterobacter chengduensis/Enterobacter ludwigii/Enterobacter sp. DC1/Klebsiella aerogenes/Enterobacter cloacae/Escherichia coli/Klebsiella oxytoca/Enterobacter asburiae/Lelliottia amnigena/Enterobacter cancerogenus/Lelliottia nimipressuralis/Leclercia adecarboxylata/Enterobacter bugandensis]	ref_mOTU_v25_00077	Consistent	0.999	10	10	10	1	NZ_JZYP01000011.1 Enterobacter hormaechei subsp. steigerwaltii strain 36801 contig11, whole genome shotgun sequence	NA	Contig
Escherichia_coli___GCF_003298175.1	NZ_BGQQ01000015.1	CDN84984.1	99.8	562	1	0	109799	108114	1	562	0	1125.5	NZ_BGQQ01000015.1	129021	chromosome.Proteobacteria				Escherichia_coli___GCF_003298175.1	NA	Proteobacteria sp. [Escherichia sp. KTE114/Escherichia sp. KTE11/Escherichia sp. KTE31/Escherichia sp. KTE52/Escherichia sp. KTE96/Escherichia sp. KTE159/Escherichia marmotae/Shigella sp. SF-2015/Achromobacter sp. ATCC35328/Shigella sp. PAMC 28760/Escherichia albertii/Komagataeibacter hansenii/Escherichia sp. 1_1_43/Escherichia sp. 4_1_40B/Escherichia coli/Escherichia fergusonii/Klebsiella oxytoca/Shigella boydii/Shigella dysenteriae/Shigella flexneri/Shigella sonnei/Escherichia sp. B1147/Escherichia sp. TW09308/Escherichia sp. TW11588]	ref_mOTU_v25_00095	Consistent	0.999	10	10	10	1	NZ_BGQQ01000015.1 Escherichia coli strain TUM18555, whole genome shotgun sequence	NA	Contig
Pseudomonas_viridiflava___GCF_900599915.1	NZ_UVXJ01000119.1	WP_122700050.1	100	549	0	0	126546	128192	1	549	0	1091.3	NZ_UVXJ01000119.1	132781	chromosome.Proteobacteria				Pseudomonas_viridiflava___GCF_900599915.1	NA	Pseudomonas sp. [Pseudomonas sp. R62/Pseudomonas sp. B10/Pseudomonas granadensis/Pseudomonas sp. PTA1/Pseudomonas sp. RIT-PI-o/Pseudomonas sp. Leaf434/Pseudomonas sp. Z003-0.4C(8344-21)/Pseudomonas koreensis/Pseudomonas fluorescens/Pseudomonas moraviensis]	ref_mOTU_v25_00169	Consistent	0.99	10	7	7	1	NZ_UVXJ01000119.1 Pseudomonas viridiflava isolate p6.C5, whole genome shotgun sequence	NA	Contig
Klebsiella_pneumoniae___GCF_900516195.1	NZ_UKZD01000010.1	AGT25176.1	99.8	549	1	0	81773	83419	1	549	0	1102.4	NZ_UKZD01000010.1	179122	chromosome.Proteobacteria				Klebsiella_pneumoniae___GCF_900516195.1	NA	Enterobacterales sp. [Klebsiella sp. D5A/Klebsiella sp. KTE92/Klebsiella sp. 10982/Klebsiella variicola CAG:634/Klebsiella quasipneumoniae/Klebsiella sp. NFIX54/Klebsiella sp. NFIX44/Klebsiella sp. NFIX43/Klebsiella sp. NFIX42/Klebsiella sp. NFIX41/Klebsiella sp. NFIX40/Klebsiella sp. NFIX38/Klebsiella sp. NFIX37/Klebsiella sp. NFIX36/Klebsiella sp. NFIX35/Klebsiella sp. NFIX34/Klebsiella sp. NFIX33/Klebsiella sp. NFIX30/Klebsiella sp. NFIX29/Klebsiella sp. NFIX27/Klebsiella sp. NFIX22/Klebsiella sp. NFIX21/Klebsiella sp. NFIX20/Klebsiella sp. NFIX19/Klebsiella sp. NFIX18/Klebsiella sp. NFIX26/Klebsiella sp. NFIX25/Klebsiella sp. NFIX24/Klebsiella sp. NFIX23/Klebsiella sp. NFIX17/Klebsiella sp. NFIX16/Klebsiella sp. NFIX15/Klebsiella sp. NFIX13/Klebsiella sp. NFIX12/Klebsiella sp. NFIX11/Klebsiella sp. NFIX56/Klebsiella sp. NFPP35/Klebsiella sp. HMSC22F09/Klebsiella sp. HMSC25G12/Klebsiella sp. HMSC16A12/Klebsiella sp. HMSC16C06/Klebsiella sp. KGM-IMP216/Klebsiella sp. AA405/Klebsiella variicola/Enterobacter cloacae/Escherichia coli/Klebsiella oxytoca/Klebsiella pneumoniae/Serratia marcescens/Klebsiella sp. 4_1_44FAA/Klebsiella sp. S1/Klebsiella sp. MS 92-3]	ref_mOTU_v25_00085	Consistent	0.999	10	10	10	1	NZ_UKZD01000010.1 Klebsiella pneumoniae strain EuSCAPE_IT359, whole genome shotgun sequence	NA	Contig
Xanthomonas_axonopodis_pv_manihotis_str_IBSBF_2346___GCF_000265945.1	NZ_AKDF01000040.1	WP_017156549.1	100	555	0	0	102525	104189	1	555	0	1126.3	NZ_AKDF01000040.1	105990	chromosome.Proteobacteria				Xanthomonas_axonopodis_pv_manihotis_str_IBSBF_2346___GCF_000265945.1	1985254	Xanthomonas phaseoli	ref_mOTU_v25_01734	Consistent	0.999	10	9	9	1	NZ_AKDF01000040.1 Xanthomonas axonopodis pv. manihotis str. IBSBF 2346 IBSBF2346_contig24, whole genome shotgun sequence	NA	Contig
Shigella_boydii___GCF_001906425.1	NZ_LPSX01000141.1	EFK16301.1	99.5	565	3	0	8704	7010	1	565	0	1119.8	NZ_LPSX01000141.1	8895	chromosome.Proteobacteria				Shigella_boydii___GCF_001906425.1	NA	Proteobacteria sp. [Escherichia sp. KTE114/Escherichia sp. KTE11/Escherichia sp. KTE31/Escherichia sp. KTE52/Escherichia sp. KTE96/Escherichia sp. KTE159/Escherichia marmotae/Shigella sp. SF-2015/Achromobacter sp. ATCC35328/Shigella sp. PAMC 28760/Escherichia albertii/Komagataeibacter hansenii/Escherichia sp. 1_1_43/Escherichia sp. 4_1_40B/Escherichia coli/Escherichia fergusonii/Klebsiella oxytoca/Shigella boydii/Shigella dysenteriae/Shigella flexneri/Shigella sonnei/Escherichia sp. B1147/Escherichia sp. TW09308/Escherichia sp. TW11588]	ref_mOTU_v25_00095	Consistent	0.999	10	10	10	1	NZ_LPSX01000141.1 Shigella boydii strain 102252 102252_142, whole genome shotgun sequence	NA	Contig
Escherichia_coli___GCF_000778685.1	NZ_JSKN01000078.1	EFJ59416.1	100	565	0	0	44144	42450	1	565	0	1129	NZ_JSKN01000078.1	217756	chromosome.Proteobacteria		blaEC-5	CEPHALOSPORIN	Escherichia_coli___GCF_000778685.1	NA	Proteobacteria sp. [Escherichia sp. KTE114/Escherichia sp. KTE11/Escherichia sp. KTE31/Escherichia sp. KTE52/Escherichia sp. KTE96/Escherichia sp. KTE159/Escherichia marmotae/Shigella sp. SF-2015/Achromobacter sp. ATCC35328/Shigella sp. PAMC 28760/Escherichia albertii/Komagataeibacter hansenii/Escherichia sp. 1_1_43/Escherichia sp. 4_1_40B/Escherichia coli/Escherichia fergusonii/Klebsiella oxytoca/Shigella boydii/Shigella dysenteriae/Shigella flexneri/Shigella sonnei/Escherichia sp. B1147/Escherichia sp. TW09308/Escherichia sp. TW11588]	ref_mOTU_v25_00095	Consistent	0.999	10	10	10	1	NZ_JSKN01000078.1 Escherichia coli strain upec-226 upec-226_ctg_1079, whole genome shotgun sequence	NA	Scaffold
Neisseria_gonorrhoeae_MIA_2011_05_10___GCF_001026335.1	NZ_ATQP01000195.1	WP_003689187.1	100	544	0	0	13848	15479	1	544	0	1092.4	NZ_ATQP01000195.1	16402	chromosome.unclassified				Neisseria_gonorrhoeae_MIA_2011_05_10___GCF_001026335.1	485	Neisseria gonorrhoeae	ref_mOTU_v25_01538	Consistent	0.999	10	10	10	1	NZ_ATQP01000195.1 Neisseria gonorrhoeae MIA_2011_05-10 contig30, whole genome shotgun sequence	NA	Scaffold
Enterobacter_cloacae___GCF_900076085.1	NZ_FKAI01000012.1	EIM36675.1	99.8	599	1	0	96481	98277	1	599	0	1223.4	NZ_FKAI01000012.1	134613	chromosome.Proteobacteria				Enterobacter_cloacae___GCF_900076085.1	NA	Bacteria sp. [Enterobacter sp. SENG-6/Enterobacter sp. MGH 1/Enterobacter sp. MGH 3/Enterobacter sp. MGH 6/Enterobacter sp. MGH 7/Enterobacter sp. MGH 10/Enterobacter sp. MGH 14/Enterobacter sp. MGH 15/Enterobacter sp. MGH 22/Enterobacter sp. MGH 23/Enterobacter sp. MGH 24/Enterobacter sp. MGH 25/Enterobacter sp. MGH 33/Enterobacter sp. MGH 37/Enterobacter sp. MGH 38/Enterobacter sp. BWH 37/Enterobacter sp. BIDMC 26/Enterobacter sp. BIDMC 27/Enterobacter sp. BIDMC 28/Enterobacter sp. BIDMC 30/Enterobacter sp. EGD-HP1/Enterobacter sp. DC3/Enterobacter sp. DC4/Enterobacter sp. T1-1/Enterobacter sp. UCD-UG_FMILLET/Enterobacter sp. E20/Enterobacter sp. NFIX58/Enterobacter sp. NFIX45/Enterobacter sp. NFIX59/Enterobacter sp. 940_PEND/Enterobacter sp. HMSC16D10/Enterobacter hormaechei/Enterobacter sp. BIDMC92/Leclercia sp. LK8/Enterobacter sp. BWH52/Enterobacter sp. BWH63/Enterobacter sp. BWH64/Enterobacter sp. MGH119/Enterobacter sp. MGH120/Enterobacter sp. MGH128/Enterobacter sp. BIDMC87/Enterobacter sp. BIDMC93/Enterobacter sp. BIDMC94/Enterobacter sp. BIDMC99/Enterobacter sp. BIDMC100/Enterobacter sp. BIDMC109/Enterobacter sp. 50588862/Enterobacter sp. 50793107/Enterobacter sp. 50858885/Enterobacter sp. K66-74/Enterobacter roggenkampii/Enterobacter sp. ODB01/Enterobacter sp. IF2SW-P2/Enterobacter sp. HK169/Enterobacter sp. PDC34/Pantoea sesami/Enterobacter sp. ku-bf2/Enterobacter sp. 56-7/Enterobacter sp. ST121:950178628/Enterobacter sp. J49/Enterobacter sichuanensis/Enterobacter kobei/Enterobacter genomosp. O/Enterobacter genomosp. S/Pedobacter himalayensis/Enterobacter chengduensis/Enterobacter ludwigii/Enterobacter sp. DC1/Klebsiella aerogenes/Enterobacter cloacae/Escherichia coli/Klebsiella oxytoca/Enterobacter asburiae/Lelliottia amnigena/Enterobacter cancerogenus/Lelliottia nimipressuralis/Leclercia adecarboxylata/Enterobacter bugandensis]	ref_mOTU_v25_00077	Consistent	0.999	10	10	10	1	NZ_FKAI01000012.1 Enterobacter hormaechei strain e1713, whole genome shotgun sequence	NA	Scaffold
Enterobacter_cloacae___GCF_900076085.1	NZ_FKAI01000030.1	WP_012477388.1	100	551	0	0	2391	739	1	551	0	1102.8	NZ_FKAI01000030.1	27603	plasmid.Proteobacteria		mcr-9.1	COLISTIN	Enterobacter_cloacae___GCF_900076085.1	NA	Bacteria sp. [Enterobacter sp. SENG-6/Enterobacter sp. MGH 1/Enterobacter sp. MGH 3/Enterobacter sp. MGH 6/Enterobacter sp. MGH 7/Enterobacter sp. MGH 10/Enterobacter sp. MGH 14/Enterobacter sp. MGH 15/Enterobacter sp. MGH 22/Enterobacter sp. MGH 23/Enterobacter sp. MGH 24/Enterobacter sp. MGH 25/Enterobacter sp. MGH 33/Enterobacter sp. MGH 37/Enterobacter sp. MGH 38/Enterobacter sp. BWH 37/Enterobacter sp. BIDMC 26/Enterobacter sp. BIDMC 27/Enterobacter sp. BIDMC 28/Enterobacter sp. BIDMC 30/Enterobacter sp. EGD-HP1/Enterobacter sp. DC3/Enterobacter sp. DC4/Enterobacter sp. T1-1/Enterobacter sp. UCD-UG_FMILLET/Enterobacter sp. E20/Enterobacter sp. NFIX58/Enterobacter sp. NFIX45/Enterobacter sp. NFIX59/Enterobacter sp. 940_PEND/Enterobacter sp. HMSC16D10/Enterobacter hormaechei/Enterobacter sp. BIDMC92/Leclercia sp. LK8/Enterobacter sp. BWH52/Enterobacter sp. BWH63/Enterobacter sp. BWH64/Enterobacter sp. MGH119/Enterobacter sp. MGH120/Enterobacter sp. MGH128/Enterobacter sp. BIDMC87/Enterobacter sp. BIDMC93/Enterobacter sp. BIDMC94/Enterobacter sp. BIDMC99/Enterobacter sp. BIDMC100/Enterobacter sp. BIDMC109/Enterobacter sp. 50588862/Enterobacter sp. 50793107/Enterobacter sp. 50858885/Enterobacter sp. K66-74/Enterobacter roggenkampii/Enterobacter sp. ODB01/Enterobacter sp. IF2SW-P2/Enterobacter sp. HK169/Enterobacter sp. PDC34/Pantoea sesami/Enterobacter sp. ku-bf2/Enterobacter sp. 56-7/Enterobacter sp. ST121:950178628/Enterobacter sp. J49/Enterobacter sichuanensis/Enterobacter kobei/Enterobacter genomosp. O/Enterobacter genomosp. S/Pedobacter himalayensis/Enterobacter chengduensis/Enterobacter ludwigii/Enterobacter sp. DC1/Klebsiella aerogenes/Enterobacter cloacae/Escherichia coli/Klebsiella oxytoca/Enterobacter asburiae/Lelliottia amnigena/Enterobacter cancerogenus/Lelliottia nimipressuralis/Leclercia adecarboxylata/Enterobacter bugandensis]	ref_mOTU_v25_00077	Consistent	0.999	10	10	10	1	NZ_FKAI01000030.1 Enterobacter hormaechei strain e1713, whole genome shotgun sequence	NA	Scaffold
Salmonella_enterica_subsp_enterica_serovar_Typhi___GCF_001367295.1	NZ_CEZV01000004.1	WP_000919286.1	100	547	0	0	118411	116771	1	547	0	1103.2	NZ_CEZV01000004.1	221858	chromosome.unclassified				Salmonella_enterica_subsp_enterica_serovar_Typhi___GCF_001367295.1	NA	Salmonella enterica/bongori	ref_mOTU_v25_00099	Consistent	0.999	10	10	10	1	NZ_CEZV01000004.1 Salmonella enterica subsp. enterica serovar Typhi strain 1038377, whole genome shotgun sequence	NA	Scaffold
Vibrio_cholerae___GCF_002284425.1	NZ_NMTL01000011.1	WP_095489911.1	99.8	550	1	0	34254	32605	1	550	0	1097	NZ_NMTL01000011.1	53116	chromosome.Proteobacteria				Vibrio_cholerae___GCF_002284425.1	NA	Vibrio albensis/cholerae	ref_mOTU_v25_00362	Consistent	0.999	10	10	10	1	NZ_NMTL01000011.1 Vibrio cholerae strain OYP2D07 Vc_OYP2D07_Contig_11, whole genome shotgun sequence	NA	Scaffold
Vibrio_cholerae___GCF_002284425.1	NZ_NMTL01000066.1	WP_095462049.1	100	549	0	0	28215	29861	1	549	0	1087.8	NZ_NMTL01000066.1	60856	chromosome.Proteobacteria				Vibrio_cholerae___GCF_002284425.1	NA	Vibrio albensis/cholerae	ref_mOTU_v25_00362	Consistent	0.999	10	10	10	1	NZ_NMTL01000066.1 Vibrio cholerae strain OYP2D07 Vc_OYP2D07_Contig_66, whole genome shotgun sequence	NA	Scaffold
Escherichia_coli___GCF_003299165.1	NZ_BGRN01000001.1	ABE10116.1	99.8	562	1	0	530292	531977	1	562	0	1122.5	NZ_BGRN01000001.1	678596	chromosome.Proteobacteria		blaEC-5	CEPHALOSPORIN	Escherichia_coli___GCF_003299165.1	NA	Proteobacteria sp. [Escherichia sp. KTE114/Escherichia sp. KTE11/Escherichia sp. KTE31/Escherichia sp. KTE52/Escherichia sp. KTE96/Escherichia sp. KTE159/Escherichia marmotae/Shigella sp. SF-2015/Achromobacter sp. ATCC35328/Shigella sp. PAMC 28760/Escherichia albertii/Komagataeibacter hansenii/Escherichia sp. 1_1_43/Escherichia sp. 4_1_40B/Escherichia coli/Escherichia fergusonii/Klebsiella oxytoca/Shigella boydii/Shigella dysenteriae/Shigella flexneri/Shigella sonnei/Escherichia sp. B1147/Escherichia sp. TW09308/Escherichia sp. TW11588]	ref_mOTU_v25_00095	Consistent	0.999	10	10	10	1	NZ_BGRN01000001.1 Escherichia coli strain TUM18578, whole genome shotgun sequence	NA	Contig
Escherichia_coli___GCF_002195185.1	NZ_NHXJ01000004.1	EFK16301.1	99.8	565	1	0	77839	76145	1	565	0	1124.8	NZ_NHXJ01000004.1	220006	chromosome.Proteobacteria		blaEC-15	CEPHALOSPORIN	Escherichia_coli___GCF_002195185.1	NA	Proteobacteria sp. [Escherichia sp. KTE114/Escherichia sp. KTE11/Escherichia sp. KTE31/Escherichia sp. KTE52/Escherichia sp. KTE96/Escherichia sp. KTE159/Escherichia marmotae/Shigella sp. SF-2015/Achromobacter sp. ATCC35328/Shigella sp. PAMC 28760/Escherichia albertii/Komagataeibacter hansenii/Escherichia sp. 1_1_43/Escherichia sp. 4_1_40B/Escherichia coli/Escherichia fergusonii/Klebsiella oxytoca/Shigella boydii/Shigella dysenteriae/Shigella flexneri/Shigella sonnei/Escherichia sp. B1147/Escherichia sp. TW09308/Escherichia sp. TW11588]	ref_mOTU_v25_00095	Consistent	0.999	10	10	10	1	NZ_NHXJ01000004.1 Escherichia coli strain UMDUCD-O157-2016-S20 NODE_4_length_220006_cov_28.7168_ID_32799, whole genome shotgun sequence	NA	Contig
Escherichia_coli___GCF_002195185.1	NZ_NHXJ01000033.1	WP_000591997.1	100	539	0	0	42622	44238	1	539	0	1091.3	NZ_NHXJ01000033.1	46740	plasmid.Proteobacteria				Escherichia_coli___GCF_002195185.1	NA	Proteobacteria sp. [Escherichia sp. KTE114/Escherichia sp. KTE11/Escherichia sp. KTE31/Escherichia sp. KTE52/Escherichia sp. KTE96/Escherichia sp. KTE159/Escherichia marmotae/Shigella sp. SF-2015/Achromobacter sp. ATCC35328/Shigella sp. PAMC 28760/Escherichia albertii/Komagataeibacter hansenii/Escherichia sp. 1_1_43/Escherichia sp. 4_1_40B/Escherichia coli/Escherichia fergusonii/Klebsiella oxytoca/Shigella boydii/Shigella dysenteriae/Shigella flexneri/Shigella sonnei/Escherichia sp. B1147/Escherichia sp. TW09308/Escherichia sp. TW11588]	ref_mOTU_v25_00095	Consistent	0.999	10	10	10	1	NZ_NHXJ01000033.1 Escherichia coli strain UMDUCD-O157-2016-S20 NODE_33_length_46740_cov_29.0376_ID_32857, whole genome shotgun sequence	NA	Contig
Shigella_sonnei___GCF_001261295.1	NZ_CWZH01000013.1	EFK16301.1	98.9	565	6	0	44904	43210	1	565	0	1116.3	NZ_CWZH01000013.1	53568	chromosome.Proteobacteria				Shigella_sonnei___GCF_001261295.1	NA	Proteobacteria sp. [Escherichia sp. KTE114/Escherichia sp. KTE11/Escherichia sp. KTE31/Escherichia sp. KTE52/Escherichia sp. KTE96/Escherichia sp. KTE159/Escherichia marmotae/Shigella sp. SF-2015/Achromobacter sp. ATCC35328/Shigella sp. PAMC 28760/Escherichia albertii/Komagataeibacter hansenii/Escherichia sp. 1_1_43/Escherichia sp. 4_1_40B/Escherichia coli/Escherichia fergusonii/Klebsiella oxytoca/Shigella boydii/Shigella dysenteriae/Shigella flexneri/Shigella sonnei/Escherichia sp. B1147/Escherichia sp. TW09308/Escherichia sp. TW11588]	ref_mOTU_v25_00095	Consistent	0.999	10	10	10	1	NZ_CWZH01000013.1 Shigella sonnei strain H132060833, whole genome shotgun sequence	NA	Scaffold
Neisseria_meningitidis___GCF_900025675.1	NZ_FFAI01000030.1	WP_002216735.1	100	544	0	0	4096	2465	1	544	0	1092.8	NZ_FFAI01000030.1	25773	chromosome.Proteobacteria				Neisseria_meningitidis___GCF_900025675.1	487	Neisseria meningitidis [Neisseria sp. HMSC070F02/Neisseria meningitidis]	ref_mOTU_v25_01539	Consistent	0.999	10	10	10	1	NZ_FFAI01000030.1 Neisseria meningitidis strain 2842STDY5881393, whole genome shotgun sequence	NA	Scaffold
Salmonella_enterica_subsp_enterica_serovar_Typhi___GCF_001080585.1	NZ_CIND01000014.1	WP_000919286.1	100	547	0	0	101154	102794	1	547	0	1103.2	NZ_CIND01000014.1	147222	unclassified.Proteobacteria				Salmonella_enterica_subsp_enterica_serovar_Typhi___GCF_001080585.1	NA	Salmonella enterica/bongori	ref_mOTU_v25_00099	Consistent	0.999	10	10	10	1	NZ_CIND01000014.1 Salmonella enterica subsp. enterica serovar Typhi strain 110829, whole genome shotgun sequence	NA	Contig
Salmonella_enterica_subsp_enterica_serovar_Typhimurium___GCF_001588025.1	NZ_LUIE01000011.1	WP_000919289.1	100	547	0	0	59702	61342	1	547	0	1103.6	NZ_LUIE01000011.1	71294	chromosome.Proteobacteria				Salmonella_enterica_subsp_enterica_serovar_Typhimurium___GCF_001588025.1	NA	Salmonella enterica/bongori	ref_mOTU_v25_00099	Consistent	0.999	10	10	10	1	NZ_LUIE01000011.1 Salmonella enterica subsp. enterica serovar Typhimurium strain CFSAN033919 CFSAN033919_contig0010, whole genome shotgun sequence	NA	Contig
Klebsiella_pneumoniae___GCF_002754835.1	NZ_CP024499.1	BAH62496.1	99.5	549	3	0	3570157	3571803	1	549	0	1100.1	NZ_CP024499.1	5234963	chromosome.Proteobacteria		oqxB19,oqxA6,blaSHV-187,fosA6,fosA7.4	PHENICOL;QUINOLONE,PHENICOL;QUINOLONE,BETA-LACTAM,FOSFOMYCIN,FOSFOMYCIN	Klebsiella_pneumoniae___GCF_002754835.1	NA	Enterobacterales sp. [Klebsiella sp. D5A/Klebsiella sp. KTE92/Klebsiella sp. 10982/Klebsiella variicola CAG:634/Klebsiella quasipneumoniae/Klebsiella sp. NFIX54/Klebsiella sp. NFIX44/Klebsiella sp. NFIX43/Klebsiella sp. NFIX42/Klebsiella sp. NFIX41/Klebsiella sp. NFIX40/Klebsiella sp. NFIX38/Klebsiella sp. NFIX37/Klebsiella sp. NFIX36/Klebsiella sp. NFIX35/Klebsiella sp. NFIX34/Klebsiella sp. NFIX33/Klebsiella sp. NFIX30/Klebsiella sp. NFIX29/Klebsiella sp. NFIX27/Klebsiella sp. NFIX22/Klebsiella sp. NFIX21/Klebsiella sp. NFIX20/Klebsiella sp. NFIX19/Klebsiella sp. NFIX18/Klebsiella sp. NFIX26/Klebsiella sp. NFIX25/Klebsiella sp. NFIX24/Klebsiella sp. NFIX23/Klebsiella sp. NFIX17/Klebsiella sp. NFIX16/Klebsiella sp. NFIX15/Klebsiella sp. NFIX13/Klebsiella sp. NFIX12/Klebsiella sp. NFIX11/Klebsiella sp. NFIX56/Klebsiella sp. NFPP35/Klebsiella sp. HMSC22F09/Klebsiella sp. HMSC25G12/Klebsiella sp. HMSC16A12/Klebsiella sp. HMSC16C06/Klebsiella sp. KGM-IMP216/Klebsiella sp. AA405/Klebsiella variicola/Enterobacter cloacae/Escherichia coli/Klebsiella oxytoca/Klebsiella pneumoniae/Serratia marcescens/Klebsiella sp. 4_1_44FAA/Klebsiella sp. S1/Klebsiella sp. MS 92-3]	ref_mOTU_v25_00085	Consistent	0.999	10	10	10	1	NZ_CP024499.1 Klebsiella pneumoniae strain KSB1_4E chromosome, complete genome	NA	Complete Genome
Vibrio_halioticoli_NBRC_102217___GCF_000496695.1	NZ_BAUJ01000012.1	WP_023403300.1	100	538	0	0	44382	42769	1	538	1.1e-310	1067	NZ_BAUJ01000012.1	94808	chromosome.Proteobacteria				Vibrio_halioticoli_NBRC_102217___GCF_000496695.1	NA	Vibrio ezurae/halioticoli	ref_mOTU_v25_02935	Consistent	0.99	10	6	6	1	NZ_BAUJ01000012.1 Vibrio halioticoli NBRC 102217, whole genome shotgun sequence	NA	Contig
Salmonella_enterica_subsp_enterica_serovar_Typhi___GCF_001129985.1	NZ_CJSG01000006.1	WP_000919286.1	100	547	0	0	104915	106555	1	547	0	1103.2	NZ_CJSG01000006.1	220342	chromosome.Proteobacteria				Salmonella_enterica_subsp_enterica_serovar_Typhi___GCF_001129985.1	NA	Salmonella enterica/bongori	ref_mOTU_v25_00099	Consistent	0.999	10	10	10	1	NZ_CJSG01000006.1 Salmonella enterica subsp. enterica serovar Typhi strain 1021701, whole genome shotgun sequence	NA	Scaffold
Klebsiella_pneumoniae___GCF_001701925.1	NZ_LXMU01000004.1	AGT25176.1	99.8	549	1	0	81807	83453	1	549	0	1102.4	NZ_LXMU01000004.1	329029	chromosome.Proteobacteria				Klebsiella_pneumoniae___GCF_001701925.1	NA	Enterobacterales sp. [Klebsiella sp. D5A/Klebsiella sp. KTE92/Klebsiella sp. 10982/Klebsiella variicola CAG:634/Klebsiella quasipneumoniae/Klebsiella sp. NFIX54/Klebsiella sp. NFIX44/Klebsiella sp. NFIX43/Klebsiella sp. NFIX42/Klebsiella sp. NFIX41/Klebsiella sp. NFIX40/Klebsiella sp. NFIX38/Klebsiella sp. NFIX37/Klebsiella sp. NFIX36/Klebsiella sp. NFIX35/Klebsiella sp. NFIX34/Klebsiella sp. NFIX33/Klebsiella sp. NFIX30/Klebsiella sp. NFIX29/Klebsiella sp. NFIX27/Klebsiella sp. NFIX22/Klebsiella sp. NFIX21/Klebsiella sp. NFIX20/Klebsiella sp. NFIX19/Klebsiella sp. NFIX18/Klebsiella sp. NFIX26/Klebsiella sp. NFIX25/Klebsiella sp. NFIX24/Klebsiella sp. NFIX23/Klebsiella sp. NFIX17/Klebsiella sp. NFIX16/Klebsiella sp. NFIX15/Klebsiella sp. NFIX13/Klebsiella sp. NFIX12/Klebsiella sp. NFIX11/Klebsiella sp. NFIX56/Klebsiella sp. NFPP35/Klebsiella sp. HMSC22F09/Klebsiella sp. HMSC25G12/Klebsiella sp. HMSC16A12/Klebsiella sp. HMSC16C06/Klebsiella sp. KGM-IMP216/Klebsiella sp. AA405/Klebsiella variicola/Enterobacter cloacae/Escherichia coli/Klebsiella oxytoca/Klebsiella pneumoniae/Serratia marcescens/Klebsiella sp. 4_1_44FAA/Klebsiella sp. S1/Klebsiella sp. MS 92-3]	ref_mOTU_v25_00085	Consistent	0.999	10	10	10	1	NZ_LXMU01000004.1 Klebsiella pneumoniae strain 9_GR_12 contig004, whole genome shotgun sequence	NA	Contig
Vibrio_cholerae___GCF_000736865.1	NZ_JIDH01000044.1	WP_000236217.1	99.8	550	1	0	234357	232708	1	550	0	1095.1	NZ_JIDH01000044.1	319393	chromosome.Proteobacteria				Vibrio_cholerae___GCF_000736865.1	NA	Vibrio albensis/cholerae	ref_mOTU_v25_00362	Consistent	0.999	10	10	10	1	NZ_JIDH01000044.1 Vibrio cholerae strain NIH41 DA89.contig00047, whole genome shotgun sequence	NA	Contig
Klebsiella_pneumoniae_subsp_pneumoniae___GCF_002936395.2	NZ_PTFO02000056.1	BAH62496.1	99.5	549	3	0	22989	21343	1	549	0	1101.7	NZ_PTFO02000056.1	194606	chromosome.Proteobacteria				Klebsiella_pneumoniae_subsp_pneumoniae___GCF_002936395.2	NA	Enterobacterales sp. [Klebsiella sp. D5A/Klebsiella sp. KTE92/Klebsiella sp. 10982/Klebsiella variicola CAG:634/Klebsiella quasipneumoniae/Klebsiella sp. NFIX54/Klebsiella sp. NFIX44/Klebsiella sp. NFIX43/Klebsiella sp. NFIX42/Klebsiella sp. NFIX41/Klebsiella sp. NFIX40/Klebsiella sp. NFIX38/Klebsiella sp. NFIX37/Klebsiella sp. NFIX36/Klebsiella sp. NFIX35/Klebsiella sp. NFIX34/Klebsiella sp. NFIX33/Klebsiella sp. NFIX30/Klebsiella sp. NFIX29/Klebsiella sp. NFIX27/Klebsiella sp. NFIX22/Klebsiella sp. NFIX21/Klebsiella sp. NFIX20/Klebsiella sp. NFIX19/Klebsiella sp. NFIX18/Klebsiella sp. NFIX26/Klebsiella sp. NFIX25/Klebsiella sp. NFIX24/Klebsiella sp. NFIX23/Klebsiella sp. NFIX17/Klebsiella sp. NFIX16/Klebsiella sp. NFIX15/Klebsiella sp. NFIX13/Klebsiella sp. NFIX12/Klebsiella sp. NFIX11/Klebsiella sp. NFIX56/Klebsiella sp. NFPP35/Klebsiella sp. HMSC22F09/Klebsiella sp. HMSC25G12/Klebsiella sp. HMSC16A12/Klebsiella sp. HMSC16C06/Klebsiella sp. KGM-IMP216/Klebsiella sp. AA405/Klebsiella variicola/Enterobacter cloacae/Escherichia coli/Klebsiella oxytoca/Klebsiella pneumoniae/Serratia marcescens/Klebsiella sp. 4_1_44FAA/Klebsiella sp. S1/Klebsiella sp. MS 92-3]	ref_mOTU_v25_00085	Consistent	0.999	10	10	10	1	NZ_PTFO02000056.1 Klebsiella pneumoniae subsp. pneumoniae strain CRK0353 CRK0353_NODE_10.ctg_1, whole genome shotgun sequence	NA	Contig
Pseudomonas_aeruginosa___GCF_001374735.1	NZ_CUXF01000023.1	RMS53751.1	99.6	563	2	0	23679	21991	1	563	0	1099	NZ_CUXF01000023.1	92762	chromosome.Proteobacteria				Pseudomonas_aeruginosa___GCF_001374735.1	NA	Pseudomonas sp. [Pseudomonas sp. P179/Pseudomonas sp. YS-1p/Pseudomonas sp. HMSC11A05/Pseudomonas sp. HMSC16B01/Pseudomonas sp. HMSC05H02/Pseudomonas sp. HMSC060G01/Pseudomonas sp. HMSC060F12/Pseudomonas sp. HMSC057H01/Pseudomonas sp. HMSC061A10/Pseudomonas sp. HMSC071F02/Pseudomonas sp. HMSC070B12/Pseudomonas sp. HMSC058B07/Pseudomonas sp. HMSC058C05/Pseudomonas sp. HMSC072F09/Pseudomonas sp. HMSC058A10/Pseudomonas sp. HMSC059F05/Pseudomonas sp. HMSC076A11/Pseudomonas sp. HMSC060G02/Pseudomonas sp. HMSC064G05/Pseudomonas sp. HMSC075A08/Pseudomonas sp. HMSC067D05/Pseudomonas sp. HMSC066B03/Pseudomonas sp. HMSC067F09/Pseudomonas sp. HMSC076A12/Pseudomonas sp. HMSC066A08/Pseudomonas sp. HMSC065H02/Pseudomonas sp. HMSC067G02/Pseudomonas sp. HMSC069G05/Pseudomonas sp. HMSC073F05/Pseudomonas sp. HMSC065H01/Pseudomonas aeruginosa/Pseudomonas putida/Pseudomonas otitidis/Pseudomonas denitrificans (nomen rejiciendum)]	ref_mOTU_v25_00201	Consistent	0.999	10	10	10	1	NZ_CUXF01000023.1 Pseudomonas aeruginosa isolate 2.5% 9, whole genome shotgun sequence	NA	Contig
Pseudomonas_aeruginosa___GCF_001374735.1	NZ_CUXF01000054.1	WP_003139773.1	100	567	0	0	80238	81938	1	567	0	1125.9	NZ_CUXF01000054.1	96738	chromosome.Proteobacteria				Pseudomonas_aeruginosa___GCF_001374735.1	NA	Pseudomonas sp. [Pseudomonas sp. P179/Pseudomonas sp. YS-1p/Pseudomonas sp. HMSC11A05/Pseudomonas sp. HMSC16B01/Pseudomonas sp. HMSC05H02/Pseudomonas sp. HMSC060G01/Pseudomonas sp. HMSC060F12/Pseudomonas sp. HMSC057H01/Pseudomonas sp. HMSC061A10/Pseudomonas sp. HMSC071F02/Pseudomonas sp. HMSC070B12/Pseudomonas sp. HMSC058B07/Pseudomonas sp. HMSC058C05/Pseudomonas sp. HMSC072F09/Pseudomonas sp. HMSC058A10/Pseudomonas sp. HMSC059F05/Pseudomonas sp. HMSC076A11/Pseudomonas sp. HMSC060G02/Pseudomonas sp. HMSC064G05/Pseudomonas sp. HMSC075A08/Pseudomonas sp. HMSC067D05/Pseudomonas sp. HMSC066B03/Pseudomonas sp. HMSC067F09/Pseudomonas sp. HMSC076A12/Pseudomonas sp. HMSC066A08/Pseudomonas sp. HMSC065H02/Pseudomonas sp. HMSC067G02/Pseudomonas sp. HMSC069G05/Pseudomonas sp. HMSC073F05/Pseudomonas sp. HMSC065H01/Pseudomonas aeruginosa/Pseudomonas putida/Pseudomonas otitidis/Pseudomonas denitrificans (nomen rejiciendum)]	ref_mOTU_v25_00201	Consistent	0.999	10	10	10	1	NZ_CUXF01000054.1 Pseudomonas aeruginosa isolate 2.5% 9, whole genome shotgun sequence	NA	Contig
Klebsiella_pneumoniae___GCF_900502065.1	NZ_UIWV01000006.1	BAH62496.1	99.5	549	3	0	222068	220422	1	549	0	1100.5	NZ_UIWV01000006.1	294855	chromosome.Proteobacteria				Klebsiella_pneumoniae___GCF_900502065.1	NA	Enterobacterales sp. [Klebsiella sp. D5A/Klebsiella sp. KTE92/Klebsiella sp. 10982/Klebsiella variicola CAG:634/Klebsiella quasipneumoniae/Klebsiella sp. NFIX54/Klebsiella sp. NFIX44/Klebsiella sp. NFIX43/Klebsiella sp. NFIX42/Klebsiella sp. NFIX41/Klebsiella sp. NFIX40/Klebsiella sp. NFIX38/Klebsiella sp. NFIX37/Klebsiella sp. NFIX36/Klebsiella sp. NFIX35/Klebsiella sp. NFIX34/Klebsiella sp. NFIX33/Klebsiella sp. NFIX30/Klebsiella sp. NFIX29/Klebsiella sp. NFIX27/Klebsiella sp. NFIX22/Klebsiella sp. NFIX21/Klebsiella sp. NFIX20/Klebsiella sp. NFIX19/Klebsiella sp. NFIX18/Klebsiella sp. NFIX26/Klebsiella sp. NFIX25/Klebsiella sp. NFIX24/Klebsiella sp. NFIX23/Klebsiella sp. NFIX17/Klebsiella sp. NFIX16/Klebsiella sp. NFIX15/Klebsiella sp. NFIX13/Klebsiella sp. NFIX12/Klebsiella sp. NFIX11/Klebsiella sp. NFIX56/Klebsiella sp. NFPP35/Klebsiella sp. HMSC22F09/Klebsiella sp. HMSC25G12/Klebsiella sp. HMSC16A12/Klebsiella sp. HMSC16C06/Klebsiella sp. KGM-IMP216/Klebsiella sp. AA405/Klebsiella variicola/Enterobacter cloacae/Escherichia coli/Klebsiella oxytoca/Klebsiella pneumoniae/Serratia marcescens/Klebsiella sp. 4_1_44FAA/Klebsiella sp. S1/Klebsiella sp. MS 92-3]	ref_mOTU_v25_00085	Consistent	0.999	10	10	10	1	NZ_UIWV01000006.1 Klebsiella pneumoniae strain EuSCAPE_PT075, whole genome shotgun sequence	NA	Contig
Pseudomonas_sp_NFACC36___GCF_900119445.1	NZ_FPKB01000018.1	WP_076407296.1	100	549	0	0	51621	49975	1	549	0	1100.5	NZ_FPKB01000018.1	132203	chromosome.Proteobacteria				Pseudomonas_sp_NFACC36___GCF_900119445.1	NA	Pseudomonas sp. [Pseudomonas sp. NFACC32-1/Pseudomonas sp. NFACC47-1/Pseudomonas sp. NFACC43/Pseudomonas sp. NFACC49-2/Pseudomonas sp. NFACC09-4/Pseudomonas sp. 7SR1]	ref_mOTU_v25_00144	Consistent	0.999	10	10	10	1	NZ_FPKB01000018.1 Pseudomonas sp. NFACC36, whole genome shotgun sequence	NA	Scaffold
Escherichia_coli___GCF_002465055.1	NZ_NJJM01000007.1	CDN84984.1	99.8	562	1	0	128668	130353	1	562	0	1125.5	NZ_NJJM01000007.1	244841	chromosome.Proteobacteria		blaEC-5	CEPHALOSPORIN	Escherichia_coli___GCF_002465055.1	NA	Proteobacteria sp. [Escherichia sp. KTE114/Escherichia sp. KTE11/Escherichia sp. KTE31/Escherichia sp. KTE52/Escherichia sp. KTE96/Escherichia sp. KTE159/Escherichia marmotae/Shigella sp. SF-2015/Achromobacter sp. ATCC35328/Shigella sp. PAMC 28760/Escherichia albertii/Komagataeibacter hansenii/Escherichia sp. 1_1_43/Escherichia sp. 4_1_40B/Escherichia coli/Escherichia fergusonii/Klebsiella oxytoca/Shigella boydii/Shigella dysenteriae/Shigella flexneri/Shigella sonnei/Escherichia sp. B1147/Escherichia sp. TW09308/Escherichia sp. TW11588]	ref_mOTU_v25_00095	Consistent	0.999	10	10	10	1	NZ_NJJM01000007.1 Escherichia coli strain MOD1-EC898 MOD1-EC898_7_length_244841_cov_33.0957, whole genome shotgun sequence	NA	Contig
Pseudomonas_sp_FW305_20___GCF_002881715.1	NZ_PODL01000017.1	WP_102615532.1	100	549	0	0	78201	79847	1	549	0	1098.6	NZ_PODL01000017.1	118173	chromosome.Proteobacteria				Pseudomonas_sp_FW305_20___GCF_002881715.1	NA	Pseudomonas sp. [Pseudomonas frederiksbergensis/Pseudomonas sp. GM102/Pseudomonas sp. GM21/Pseudomonas sp. GM50/Pseudomonas sp. GM79/Pseudomonas sp. GM41(2012)/Pseudomonas sp. URMO17WK12:I12/Pseudomonas sp. URMO17WK12:I11/Pseudomonas sp. C9/Pseudomonas sp. QTF5/Pseudomonas lini/Pseudomonas sp. RIT-PI-q/Pseudomonas sp. 655/Pseudomonas sp. Root329/Pseudomonas sp. FSL W5-0299/Pseudomonas fluorescens/Pseudomonas syringae/Pseudomonas sp. In5/Pseudomonas arsenicoxydans/Pseudomonas mandelii]	ref_mOTU_v25_00164	Consistent	0.999	11	8	8	1	NZ_PODL01000017.1 Pseudomonas sp. FW305-20 NODE_17_length_118173_cov_45.682, whole genome shotgun sequence	NA	Contig
Serratia_marcescens___GCF_001539765.1	NZ_FCHM01000001.1	WP_060429968.1	100	545	0	0	1765436	1767070	1	545	0	1107.8	NZ_FCHM01000001.1	3115167	chromosome.Proteobacteria		blaSRT-2,oqxB9	CEPHALOSPORIN,PHENICOL;QUINOLONE	Serratia_marcescens___GCF_001539765.1	NA	Enterobacterales sp. [Serratia sp. S119/Serratia sp. ISTD04/Serratia sp. FS14/Serratia sp. HMSC15F11/Serratia sp. YD25/Serratia sp. 2880STDY5682894/Serratia sp. 2880STDY5682895/Serratia ureilytica/Serratia nematodiphila/Serratia sp. SCBI/Klebsiella oxytoca/Serratia marcescens/Shigella boydii/Shigella sonnei]	ref_mOTU_v25_00830	Consistent	0.999	10	9	9	1	NZ_FCHM01000001.1 Serratia marcescens strain 2880STDY5682858, whole genome shotgun sequence	NA	Scaffold
Acinetobacter_baumannii___GCF_001864305.1	NZ_LYJY01000004.1	WP_002017062.1	100	549	0	0	65507	63861	1	549	0	1088.2	NZ_LYJY01000004.1	99028	chromosome.Proteobacteria				Acinetobacter_baumannii___GCF_001864305.1	NA	Bacteria sp. [Acinetobacter nosocomialis/Staphylococcus aureus/Acinetobacter baumannii/Acinetobacter calcoaceticus]	ref_mOTU_v25_00259	Consistent	0.999	10	10	10	1	NZ_LYJY01000004.1 Acinetobacter baumannii strain XH665 XH665_contig_12, whole genome shotgun sequence	NA	Scaffold
Klebsiella_pneumoniae___GCF_900503425.1	NZ_UJCH01000001.1	BAH62496.1	99.3	549	4	0	685818	684172	1	549	0	1098.6	NZ_UJCH01000001.1	690854	chromosome.Proteobacteria				Klebsiella_pneumoniae___GCF_900503425.1	NA	Enterobacterales sp. [Klebsiella sp. D5A/Klebsiella sp. KTE92/Klebsiella sp. 10982/Klebsiella variicola CAG:634/Klebsiella quasipneumoniae/Klebsiella sp. NFIX54/Klebsiella sp. NFIX44/Klebsiella sp. NFIX43/Klebsiella sp. NFIX42/Klebsiella sp. NFIX41/Klebsiella sp. NFIX40/Klebsiella sp. NFIX38/Klebsiella sp. NFIX37/Klebsiella sp. NFIX36/Klebsiella sp. NFIX35/Klebsiella sp. NFIX34/Klebsiella sp. NFIX33/Klebsiella sp. NFIX30/Klebsiella sp. NFIX29/Klebsiella sp. NFIX27/Klebsiella sp. NFIX22/Klebsiella sp. NFIX21/Klebsiella sp. NFIX20/Klebsiella sp. NFIX19/Klebsiella sp. NFIX18/Klebsiella sp. NFIX26/Klebsiella sp. NFIX25/Klebsiella sp. NFIX24/Klebsiella sp. NFIX23/Klebsiella sp. NFIX17/Klebsiella sp. NFIX16/Klebsiella sp. NFIX15/Klebsiella sp. NFIX13/Klebsiella sp. NFIX12/Klebsiella sp. NFIX11/Klebsiella sp. NFIX56/Klebsiella sp. NFPP35/Klebsiella sp. HMSC22F09/Klebsiella sp. HMSC25G12/Klebsiella sp. HMSC16A12/Klebsiella sp. HMSC16C06/Klebsiella sp. KGM-IMP216/Klebsiella sp. AA405/Klebsiella variicola/Enterobacter cloacae/Escherichia coli/Klebsiella oxytoca/Klebsiella pneumoniae/Serratia marcescens/Klebsiella sp. 4_1_44FAA/Klebsiella sp. S1/Klebsiella sp. MS 92-3]	ref_mOTU_v25_00085	Consistent	0.999	10	10	10	1	NZ_UJCH01000001.1 Klebsiella pneumoniae strain EuSCAPE_RS033, whole genome shotgun sequence	NA	Contig
Acinetobacter_baumannii___GCF_002950425.1	NZ_PUDK01000010.1	WP_034121093.1	100	491	0	0	81666	83138	1	491	2.5e-282	972.6	NZ_PUDK01000010.1	83139	chromosome.Proteobacteria				Acinetobacter_baumannii___GCF_002950425.1	NA	Bacteria sp. [Acinetobacter nosocomialis/Staphylococcus aureus/Acinetobacter baumannii/Acinetobacter calcoaceticus]	ref_mOTU_v25_00259	Consistent	0.999	10	10	10	1	NZ_PUDK01000010.1 Acinetobacter baumannii strain S19 P_contig000010, whole genome shotgun sequence	NA	Contig
Acinetobacter_baumannii___GCF_002950425.1	NZ_PUDK01000015.1	WP_000960796.1	100	538	0	0	65442	63829	11	548	1.2e-311	1069.7	NZ_PUDK01000015.1	65443	chromosome.Proteobacteria				Acinetobacter_baumannii___GCF_002950425.1	NA	Bacteria sp. [Acinetobacter nosocomialis/Staphylococcus aureus/Acinetobacter baumannii/Acinetobacter calcoaceticus]	ref_mOTU_v25_00259	Consistent	0.999	10	10	10	1	NZ_PUDK01000015.1 Acinetobacter baumannii strain S19 P_contig000015, whole genome shotgun sequence	NA	Contig
Klebsiella_pneumoniae___GCF_001031175.1	NZ_KQ088210.1	AGT25176.1	99.8	549	1	0	945955	944309	1	549	0	1102.4	NZ_KQ088210.1	4703453	chromosome.Proteobacteria		aadA2,sul1,blaSHV-12,aac(6')-Ib-AKT,oqxA,oqxB	STREPTOMYCIN,SULFONAMIDE,CEPHALOSPORIN,AMIKACIN;KANAMYCIN;TOBRAMYCIN,PHENICOL;QUINOLONE,PHENICOL;QUINOLONE	Klebsiella_pneumoniae___GCF_001031175.1	NA	Enterobacterales sp. [Klebsiella sp. D5A/Klebsiella sp. KTE92/Klebsiella sp. 10982/Klebsiella variicola CAG:634/Klebsiella quasipneumoniae/Klebsiella sp. NFIX54/Klebsiella sp. NFIX44/Klebsiella sp. NFIX43/Klebsiella sp. NFIX42/Klebsiella sp. NFIX41/Klebsiella sp. NFIX40/Klebsiella sp. NFIX38/Klebsiella sp. NFIX37/Klebsiella sp. NFIX36/Klebsiella sp. NFIX35/Klebsiella sp. NFIX34/Klebsiella sp. NFIX33/Klebsiella sp. NFIX30/Klebsiella sp. NFIX29/Klebsiella sp. NFIX27/Klebsiella sp. NFIX22/Klebsiella sp. NFIX21/Klebsiella sp. NFIX20/Klebsiella sp. NFIX19/Klebsiella sp. NFIX18/Klebsiella sp. NFIX26/Klebsiella sp. NFIX25/Klebsiella sp. NFIX24/Klebsiella sp. NFIX23/Klebsiella sp. NFIX17/Klebsiella sp. NFIX16/Klebsiella sp. NFIX15/Klebsiella sp. NFIX13/Klebsiella sp. NFIX12/Klebsiella sp. NFIX11/Klebsiella sp. NFIX56/Klebsiella sp. NFPP35/Klebsiella sp. HMSC22F09/Klebsiella sp. HMSC25G12/Klebsiella sp. HMSC16A12/Klebsiella sp. HMSC16C06/Klebsiella sp. KGM-IMP216/Klebsiella sp. AA405/Klebsiella variicola/Enterobacter cloacae/Escherichia coli/Klebsiella oxytoca/Klebsiella pneumoniae/Serratia marcescens/Klebsiella sp. 4_1_44FAA/Klebsiella sp. S1/Klebsiella sp. MS 92-3]	ref_mOTU_v25_00085	Consistent	0.999	10	10	10	1	NZ_KQ088210.1 Klebsiella pneumoniae strain CHS102 aetyU-supercont1.1, whole genome shotgun sequence	NA	Scaffold
Salmonella_enterica_subsp_enterica_serovar_Urbana___GCF_002035665.1	NZ_MXMZ01000015.1	WP_000919290.1	100	547	0	0	44250	45890	1	547	0	1103.2	NZ_MXMZ01000015.1	140068	chromosome.Proteobacteria				Salmonella_enterica_subsp_enterica_serovar_Urbana___GCF_002035665.1	NA	Salmonella enterica/bongori	ref_mOTU_v25_00099	Consistent	0.999	10	10	10	1	NZ_MXMZ01000015.1 Salmonella enterica subsp. enterica serovar Urbana strain BCW_1592 NODE_15_length_140068_cov_3.83973, whole genome shotgun sequence	NA	Contig
Klebsiella_pneumoniae___GCF_003664955.1	NZ_RCGI01000015.1	BAH62496.1	99.5	549	3	0	5061	6707	1	549	0	1100.1	NZ_RCGI01000015.1	53130	chromosome.Proteobacteria				Klebsiella_pneumoniae___GCF_003664955.1	NA	Enterobacterales sp. [Klebsiella sp. D5A/Klebsiella sp. KTE92/Klebsiella sp. 10982/Klebsiella variicola CAG:634/Klebsiella quasipneumoniae/Klebsiella sp. NFIX54/Klebsiella sp. NFIX44/Klebsiella sp. NFIX43/Klebsiella sp. NFIX42/Klebsiella sp. NFIX41/Klebsiella sp. NFIX40/Klebsiella sp. NFIX38/Klebsiella sp. NFIX37/Klebsiella sp. NFIX36/Klebsiella sp. NFIX35/Klebsiella sp. NFIX34/Klebsiella sp. NFIX33/Klebsiella sp. NFIX30/Klebsiella sp. NFIX29/Klebsiella sp. NFIX27/Klebsiella sp. NFIX22/Klebsiella sp. NFIX21/Klebsiella sp. NFIX20/Klebsiella sp. NFIX19/Klebsiella sp. NFIX18/Klebsiella sp. NFIX26/Klebsiella sp. NFIX25/Klebsiella sp. NFIX24/Klebsiella sp. NFIX23/Klebsiella sp. NFIX17/Klebsiella sp. NFIX16/Klebsiella sp. NFIX15/Klebsiella sp. NFIX13/Klebsiella sp. NFIX12/Klebsiella sp. NFIX11/Klebsiella sp. NFIX56/Klebsiella sp. NFPP35/Klebsiella sp. HMSC22F09/Klebsiella sp. HMSC25G12/Klebsiella sp. HMSC16A12/Klebsiella sp. HMSC16C06/Klebsiella sp. KGM-IMP216/Klebsiella sp. AA405/Klebsiella variicola/Enterobacter cloacae/Escherichia coli/Klebsiella oxytoca/Klebsiella pneumoniae/Serratia marcescens/Klebsiella sp. 4_1_44FAA/Klebsiella sp. S1/Klebsiella sp. MS 92-3]	ref_mOTU_v25_00085	Consistent	0.999	11	10	10	1	NZ_RCGI01000015.1 Klebsiella pneumoniae strain SU10 NODE_15_length_53032_cov_120.698090, whole genome shotgun sequence	NA	Contig
Escherichia_coli___GCF_002548895.1	NZ_NOBN01000065.1	EFK16301.1	99.8	565	1	0	9478	7784	1	565	0	1124.4	NZ_NOBN01000065.1	17608	chromosome.Proteobacteria				Escherichia_coli___GCF_002548895.1	NA	Proteobacteria sp. [Escherichia sp. KTE114/Escherichia sp. KTE11/Escherichia sp. KTE31/Escherichia sp. KTE52/Escherichia sp. KTE96/Escherichia sp. KTE159/Escherichia marmotae/Shigella sp. SF-2015/Achromobacter sp. ATCC35328/Shigella sp. PAMC 28760/Escherichia albertii/Komagataeibacter hansenii/Escherichia sp. 1_1_43/Escherichia sp. 4_1_40B/Escherichia coli/Escherichia fergusonii/Klebsiella oxytoca/Shigella boydii/Shigella dysenteriae/Shigella flexneri/Shigella sonnei/Escherichia sp. B1147/Escherichia sp. TW09308/Escherichia sp. TW11588]	ref_mOTU_v25_00095	Consistent	0.999	10	10	10	1	NZ_NOBN01000065.1 Escherichia coli strain MOD1-EC5827 MOD1-EC5827_65_length_17608_cov_88.2424, whole genome shotgun sequence	NA	Contig
Klebsiella_pneumoniae___GCF_003326295.1	NZ_QOTX01000006.1	AGT25176.1	99.8	549	1	0	247223	245577	1	549	0	1102.4	NZ_QOTX01000006.1	262757	chromosome.Proteobacteria				Klebsiella_pneumoniae___GCF_003326295.1	NA	Enterobacterales sp. [Klebsiella sp. D5A/Klebsiella sp. KTE92/Klebsiella sp. 10982/Klebsiella variicola CAG:634/Klebsiella quasipneumoniae/Klebsiella sp. NFIX54/Klebsiella sp. NFIX44/Klebsiella sp. NFIX43/Klebsiella sp. NFIX42/Klebsiella sp. NFIX41/Klebsiella sp. NFIX40/Klebsiella sp. NFIX38/Klebsiella sp. NFIX37/Klebsiella sp. NFIX36/Klebsiella sp. NFIX35/Klebsiella sp. NFIX34/Klebsiella sp. NFIX33/Klebsiella sp. NFIX30/Klebsiella sp. NFIX29/Klebsiella sp. NFIX27/Klebsiella sp. NFIX22/Klebsiella sp. NFIX21/Klebsiella sp. NFIX20/Klebsiella sp. NFIX19/Klebsiella sp. NFIX18/Klebsiella sp. NFIX26/Klebsiella sp. NFIX25/Klebsiella sp. NFIX24/Klebsiella sp. NFIX23/Klebsiella sp. NFIX17/Klebsiella sp. NFIX16/Klebsiella sp. NFIX15/Klebsiella sp. NFIX13/Klebsiella sp. NFIX12/Klebsiella sp. NFIX11/Klebsiella sp. NFIX56/Klebsiella sp. NFPP35/Klebsiella sp. HMSC22F09/Klebsiella sp. HMSC25G12/Klebsiella sp. HMSC16A12/Klebsiella sp. HMSC16C06/Klebsiella sp. KGM-IMP216/Klebsiella sp. AA405/Klebsiella variicola/Enterobacter cloacae/Escherichia coli/Klebsiella oxytoca/Klebsiella pneumoniae/Serratia marcescens/Klebsiella sp. 4_1_44FAA/Klebsiella sp. S1/Klebsiella sp. MS 92-3]	ref_mOTU_v25_00085	Consistent	0.999	11	10	10	1	NZ_QOTX01000006.1 Klebsiella pneumoniae strain BC_5006 NODE_6_length_262757_cov_36.5786, whole genome shotgun sequence	NA	Contig
Pseudomonas_aeruginosa___GCF_000794095.1	NZ_JTRG01000015.1	RMS53751.1	99.6	563	2	0	135469	133781	1	563	0	1099.3	NZ_JTRG01000015.1	252212	chromosome.Proteobacteria				Pseudomonas_aeruginosa___GCF_000794095.1	NA	Pseudomonas sp. [Pseudomonas sp. P179/Pseudomonas sp. YS-1p/Pseudomonas sp. HMSC11A05/Pseudomonas sp. HMSC16B01/Pseudomonas sp. HMSC05H02/Pseudomonas sp. HMSC060G01/Pseudomonas sp. HMSC060F12/Pseudomonas sp. HMSC057H01/Pseudomonas sp. HMSC061A10/Pseudomonas sp. HMSC071F02/Pseudomonas sp. HMSC070B12/Pseudomonas sp. HMSC058B07/Pseudomonas sp. HMSC058C05/Pseudomonas sp. HMSC072F09/Pseudomonas sp. HMSC058A10/Pseudomonas sp. HMSC059F05/Pseudomonas sp. HMSC076A11/Pseudomonas sp. HMSC060G02/Pseudomonas sp. HMSC064G05/Pseudomonas sp. HMSC075A08/Pseudomonas sp. HMSC067D05/Pseudomonas sp. HMSC066B03/Pseudomonas sp. HMSC067F09/Pseudomonas sp. HMSC076A12/Pseudomonas sp. HMSC066A08/Pseudomonas sp. HMSC065H02/Pseudomonas sp. HMSC067G02/Pseudomonas sp. HMSC069G05/Pseudomonas sp. HMSC073F05/Pseudomonas sp. HMSC065H01/Pseudomonas aeruginosa/Pseudomonas putida/Pseudomonas otitidis/Pseudomonas denitrificans (nomen rejiciendum)]	ref_mOTU_v25_00201	Consistent	0.999	10	10	10	1	NZ_JTRG01000015.1 Pseudomonas aeruginosa strain AZPAE14935 AZPAE14935_contig_15, whole genome shotgun sequence	NA	Scaffold
Pseudomonas_aeruginosa___GCF_000794095.1	NZ_JTRG01000017.1	WP_017002455.1	100	567	0	0	74976	76676	1	567	0	1124.8	NZ_JTRG01000017.1	91435	chromosome.Proteobacteria				Pseudomonas_aeruginosa___GCF_000794095.1	NA	Pseudomonas sp. [Pseudomonas sp. P179/Pseudomonas sp. YS-1p/Pseudomonas sp. HMSC11A05/Pseudomonas sp. HMSC16B01/Pseudomonas sp. HMSC05H02/Pseudomonas sp. HMSC060G01/Pseudomonas sp. HMSC060F12/Pseudomonas sp. HMSC057H01/Pseudomonas sp. HMSC061A10/Pseudomonas sp. HMSC071F02/Pseudomonas sp. HMSC070B12/Pseudomonas sp. HMSC058B07/Pseudomonas sp. HMSC058C05/Pseudomonas sp. HMSC072F09/Pseudomonas sp. HMSC058A10/Pseudomonas sp. HMSC059F05/Pseudomonas sp. HMSC076A11/Pseudomonas sp. HMSC060G02/Pseudomonas sp. HMSC064G05/Pseudomonas sp. HMSC075A08/Pseudomonas sp. HMSC067D05/Pseudomonas sp. HMSC066B03/Pseudomonas sp. HMSC067F09/Pseudomonas sp. HMSC076A12/Pseudomonas sp. HMSC066A08/Pseudomonas sp. HMSC065H02/Pseudomonas sp. HMSC067G02/Pseudomonas sp. HMSC069G05/Pseudomonas sp. HMSC073F05/Pseudomonas sp. HMSC065H01/Pseudomonas aeruginosa/Pseudomonas putida/Pseudomonas otitidis/Pseudomonas denitrificans (nomen rejiciendum)]	ref_mOTU_v25_00201	Consistent	0.999	10	10	10	1	NZ_JTRG01000017.1 Pseudomonas aeruginosa strain AZPAE14935 AZPAE14935_contig_17, whole genome shotgun sequence	NA	Scaffold
Enterobacter_cloacae_complex_sp_677_3DZ2D5B___GCF_004136695.1	NZ_QFLS01000001.1	KLW16516.1	99.7	599	2	0	767181	765385	1	599	0	1220.7	NZ_QFLS01000001.1	884108	chromosome.Proteobacteria				Enterobacter_cloacae_complex_sp_677_3DZ2D5B___GCF_004136695.1	NA	Bacteria sp. [Enterobacter sp. SENG-6/Enterobacter sp. MGH 1/Enterobacter sp. MGH 3/Enterobacter sp. MGH 6/Enterobacter sp. MGH 7/Enterobacter sp. MGH 10/Enterobacter sp. MGH 14/Enterobacter sp. MGH 15/Enterobacter sp. MGH 22/Enterobacter sp. MGH 23/Enterobacter sp. MGH 24/Enterobacter sp. MGH 25/Enterobacter sp. MGH 33/Enterobacter sp. MGH 37/Enterobacter sp. MGH 38/Enterobacter sp. BWH 37/Enterobacter sp. BIDMC 26/Enterobacter sp. BIDMC 27/Enterobacter sp. BIDMC 28/Enterobacter sp. BIDMC 30/Enterobacter sp. EGD-HP1/Enterobacter sp. DC3/Enterobacter sp. DC4/Enterobacter sp. T1-1/Enterobacter sp. UCD-UG_FMILLET/Enterobacter sp. E20/Enterobacter sp. NFIX58/Enterobacter sp. NFIX45/Enterobacter sp. NFIX59/Enterobacter sp. 940_PEND/Enterobacter sp. HMSC16D10/Enterobacter hormaechei/Enterobacter sp. BIDMC92/Leclercia sp. LK8/Enterobacter sp. BWH52/Enterobacter sp. BWH63/Enterobacter sp. BWH64/Enterobacter sp. MGH119/Enterobacter sp. MGH120/Enterobacter sp. MGH128/Enterobacter sp. BIDMC87/Enterobacter sp. BIDMC93/Enterobacter sp. BIDMC94/Enterobacter sp. BIDMC99/Enterobacter sp. BIDMC100/Enterobacter sp. BIDMC109/Enterobacter sp. 50588862/Enterobacter sp. 50793107/Enterobacter sp. 50858885/Enterobacter sp. K66-74/Enterobacter roggenkampii/Enterobacter sp. ODB01/Enterobacter sp. IF2SW-P2/Enterobacter sp. HK169/Enterobacter sp. PDC34/Pantoea sesami/Enterobacter sp. ku-bf2/Enterobacter sp. 56-7/Enterobacter sp. ST121:950178628/Enterobacter sp. J49/Enterobacter sichuanensis/Enterobacter kobei/Enterobacter genomosp. O/Enterobacter genomosp. S/Pedobacter himalayensis/Enterobacter chengduensis/Enterobacter ludwigii/Enterobacter sp. DC1/Klebsiella aerogenes/Enterobacter cloacae/Escherichia coli/Klebsiella oxytoca/Enterobacter asburiae/Lelliottia amnigena/Enterobacter cancerogenus/Lelliottia nimipressuralis/Leclercia adecarboxylata/Enterobacter bugandensis]	ref_mOTU_v25_00077	Consistent	0.999	10	10	10	1	NZ_QFLS01000001.1 Enterobacter cloacae complex sp. 677-3DZ2D5B BN4_677_1__paired__contig_1, whole genome shotgun sequence	NA	Scaffold
Escherichia_coli___GCF_003360495.1	NZ_QGWY01000039.1	WP_000591997.1	100	539	0	0	4975	3359	1	539	0	1091.3	NZ_QGWY01000039.1	47572	plasmid.Proteobacteria				Escherichia_coli___GCF_003360495.1	NA	Proteobacteria sp. [Escherichia sp. KTE114/Escherichia sp. KTE11/Escherichia sp. KTE31/Escherichia sp. KTE52/Escherichia sp. KTE96/Escherichia sp. KTE159/Escherichia marmotae/Shigella sp. SF-2015/Achromobacter sp. ATCC35328/Shigella sp. PAMC 28760/Escherichia albertii/Komagataeibacter hansenii/Escherichia sp. 1_1_43/Escherichia sp. 4_1_40B/Escherichia coli/Escherichia fergusonii/Klebsiella oxytoca/Shigella boydii/Shigella dysenteriae/Shigella flexneri/Shigella sonnei/Escherichia sp. B1147/Escherichia sp. TW09308/Escherichia sp. TW11588]	ref_mOTU_v25_00095	Consistent	0.999	10	10	10	1	NZ_QGWY01000039.1 Escherichia coli strain ECI-2392 ECI-2392_contig39, whole genome shotgun sequence	NA	Contig
Escherichia_coli___GCF_003360495.1	NZ_QGWY01000145.1	EFK16301.1	99.6	565	2	0	91662	93356	1	565	0	1121.3	NZ_QGWY01000145.1	224215	chromosome.Proteobacteria		blaEC-15	CEPHALOSPORIN	Escherichia_coli___GCF_003360495.1	NA	Proteobacteria sp. [Escherichia sp. KTE114/Escherichia sp. KTE11/Escherichia sp. KTE31/Escherichia sp. KTE52/Escherichia sp. KTE96/Escherichia sp. KTE159/Escherichia marmotae/Shigella sp. SF-2015/Achromobacter sp. ATCC35328/Shigella sp. PAMC 28760/Escherichia albertii/Komagataeibacter hansenii/Escherichia sp. 1_1_43/Escherichia sp. 4_1_40B/Escherichia coli/Escherichia fergusonii/Klebsiella oxytoca/Shigella boydii/Shigella dysenteriae/Shigella flexneri/Shigella sonnei/Escherichia sp. B1147/Escherichia sp. TW09308/Escherichia sp. TW11588]	ref_mOTU_v25_00095	Consistent	0.999	10	10	10	1	NZ_QGWY01000145.1 Escherichia coli strain ECI-2392 ECI-2392_contig145, whole genome shotgun sequence	NA	Contig
Escherichia_coli___GCF_002463665.1	NZ_NTPE01000007.1	EFK16301.1	99.3	565	4	0	117039	115345	1	565	0	1117.1	NZ_NTPE01000007.1	177761	chromosome.Proteobacteria				Escherichia_coli___GCF_002463665.1	NA	Proteobacteria sp. [Escherichia sp. KTE114/Escherichia sp. KTE11/Escherichia sp. KTE31/Escherichia sp. KTE52/Escherichia sp. KTE96/Escherichia sp. KTE159/Escherichia marmotae/Shigella sp. SF-2015/Achromobacter sp. ATCC35328/Shigella sp. PAMC 28760/Escherichia albertii/Komagataeibacter hansenii/Escherichia sp. 1_1_43/Escherichia sp. 4_1_40B/Escherichia coli/Escherichia fergusonii/Klebsiella oxytoca/Shigella boydii/Shigella dysenteriae/Shigella flexneri/Shigella sonnei/Escherichia sp. B1147/Escherichia sp. TW09308/Escherichia sp. TW11588]	ref_mOTU_v25_00095	Consistent	0.999	10	10	10	1	NZ_NTPE01000007.1 Escherichia coli strain MOD1-EC5917 MOD1-EC5917_7_length_177761_cov_32.3591, whole genome shotgun sequence	NA	Contig
Escherichia_coli_Tx3800___GCF_000462905.2	NZ_AVSO01000046.1	WP_000591997.1	100	539	0	0	4575	2959	1	539	0	1091.3	NZ_AVSO01000046.1	43395	plasmid.Proteobacteria				Escherichia_coli_Tx3800___GCF_000462905.2	NA	Proteobacteria sp. [Escherichia sp. KTE114/Escherichia sp. KTE11/Escherichia sp. KTE31/Escherichia sp. KTE52/Escherichia sp. KTE96/Escherichia sp. KTE159/Escherichia marmotae/Shigella sp. SF-2015/Achromobacter sp. ATCC35328/Shigella sp. PAMC 28760/Escherichia albertii/Komagataeibacter hansenii/Escherichia sp. 1_1_43/Escherichia sp. 4_1_40B/Escherichia coli/Escherichia fergusonii/Klebsiella oxytoca/Shigella boydii/Shigella dysenteriae/Shigella flexneri/Shigella sonnei/Escherichia sp. B1147/Escherichia sp. TW09308/Escherichia sp. TW11588]	ref_mOTU_v25_00095	Consistent	0.999	10	10	10	1	NZ_AVSO01000046.1 Escherichia coli Tx3800 gecTX3800.contig.46, whole genome shotgun sequence	NA	Contig
Escherichia_coli_Tx3800___GCF_000462905.2	NZ_AVSO01000139.1	EFK16301.1	99.8	565	1	0	76997	75303	1	565	0	1124.8	NZ_AVSO01000139.1	170223	chromosome.Proteobacteria		blaEC-15	CEPHALOSPORIN	Escherichia_coli_Tx3800___GCF_000462905.2	NA	Proteobacteria sp. [Escherichia sp. KTE114/Escherichia sp. KTE11/Escherichia sp. KTE31/Escherichia sp. KTE52/Escherichia sp. KTE96/Escherichia sp. KTE159/Escherichia marmotae/Shigella sp. SF-2015/Achromobacter sp. ATCC35328/Shigella sp. PAMC 28760/Escherichia albertii/Komagataeibacter hansenii/Escherichia sp. 1_1_43/Escherichia sp. 4_1_40B/Escherichia coli/Escherichia fergusonii/Klebsiella oxytoca/Shigella boydii/Shigella dysenteriae/Shigella flexneri/Shigella sonnei/Escherichia sp. B1147/Escherichia sp. TW09308/Escherichia sp. TW11588]	ref_mOTU_v25_00095	Consistent	0.999	10	10	10	1	NZ_AVSO01000139.1 Escherichia coli Tx3800 gecTX3800.contig.139, whole genome shotgun sequence	NA	Contig
Escherichia_coli___GCF_900195935.1	NZ_FZHK01000022.1	EFK16301.1	99.5	565	3	0	26583	28277	1	565	0	1120.9	NZ_FZHK01000022.1	79213	chromosome.Proteobacteria				Escherichia_coli___GCF_900195935.1	NA	Proteobacteria sp. [Escherichia sp. KTE114/Escherichia sp. KTE11/Escherichia sp. KTE31/Escherichia sp. KTE52/Escherichia sp. KTE96/Escherichia sp. KTE159/Escherichia marmotae/Shigella sp. SF-2015/Achromobacter sp. ATCC35328/Shigella sp. PAMC 28760/Escherichia albertii/Komagataeibacter hansenii/Escherichia sp. 1_1_43/Escherichia sp. 4_1_40B/Escherichia coli/Escherichia fergusonii/Klebsiella oxytoca/Shigella boydii/Shigella dysenteriae/Shigella flexneri/Shigella sonnei/Escherichia sp. B1147/Escherichia sp. TW09308/Escherichia sp. TW11588]	ref_mOTU_v25_00095	Consistent	0.999	10	10	10	1	NZ_FZHK01000022.1 Escherichia coli isolate F2_32, whole genome shotgun sequence	NA	Scaffold
Shigella_sonnei___GCF_900157775.1	NZ_FTSA01000015.1	EFK16301.1	98.9	565	6	0	8665	10359	1	565	0	1116.3	NZ_FTSA01000015.1	53533	chromosome.Proteobacteria				Shigella_sonnei___GCF_900157775.1	NA	Proteobacteria sp. [Escherichia sp. KTE114/Escherichia sp. KTE11/Escherichia sp. KTE31/Escherichia sp. KTE52/Escherichia sp. KTE96/Escherichia sp. KTE159/Escherichia marmotae/Shigella sp. SF-2015/Achromobacter sp. ATCC35328/Shigella sp. PAMC 28760/Escherichia albertii/Komagataeibacter hansenii/Escherichia sp. 1_1_43/Escherichia sp. 4_1_40B/Escherichia coli/Escherichia fergusonii/Klebsiella oxytoca/Shigella boydii/Shigella dysenteriae/Shigella flexneri/Shigella sonnei/Escherichia sp. B1147/Escherichia sp. TW09308/Escherichia sp. TW11588]	ref_mOTU_v25_00095	Consistent	0.999	10	10	10	1	NZ_FTSA01000015.1 Shigella sonnei strain 2090STDY5461792, whole genome shotgun sequence	NA	Scaffold
Salmonella_enterica___GCF_002054465.1	NZ_MYOG01000002.1	WP_023236901.1	100	547	0	0	127076	128716	1	547	0	1102.8	NZ_MYOG01000002.1	263412	chromosome.Proteobacteria				Salmonella_enterica___GCF_002054465.1	NA	Salmonella enterica/bongori	ref_mOTU_v25_00099	Consistent	0.999	10	10	10	1	NZ_MYOG01000002.1 Salmonella enterica strain BCW_4913 NODE_2_length_263412_cov_5.08377, whole genome shotgun sequence	NA	Contig
Salmonella_enterica_subsp_enterica_serovar_Typhi___GCF_003719255.1	NZ_CP029952.1	WP_000919286.1	100	547	0	0	4355389	4353749	1	547	0	1103.2	NZ_CP029952.1	4782252	chromosome.Proteobacteria				Salmonella_enterica_subsp_enterica_serovar_Typhi___GCF_003719255.1	NA	Salmonella enterica/bongori	ref_mOTU_v25_00099	Consistent	0.999	10	10	10	1	NZ_CP029952.1 Salmonella enterica subsp. enterica serovar Typhi strain 311189_209186 chromosome, complete genome	NA	Complete Genome
Pseudomonas_sp_B2_2017____GCF_002113685.1	NZ_NEJF01000004.1	WP_085694311.1	100	549	0	0	364135	365781	1	549	0	1098.6	NZ_NEJF01000004.1	432702	chromosome.Proteobacteria				Pseudomonas_sp_B2_2017____GCF_002113685.1	NA	Pseudomonas sp. [Pseudomonas sp. R5(2017)/Pseudomonas sp. R44(2017)/Pseudomonas sp. R29(2017)/Pseudomonas sp. R27(2017)/Pseudomonas sp. R25(2017)/Pseudomonas sp. R21(2017)/Pseudomonas sp. R20(2017)/Pseudomonas sp. R19(2017)/Pseudomonas sp. R16(2017)/Pseudomonas sp. R12(2017)/Pseudomonas sp. B7(2017)/Pseudomonas sp. B3(2017)/Pseudomonas sp. B35(2017)/Pseudomonas sp. B2(2017)/Pseudomonas sp. B11(2017)]	ref_mOTU_v25_00142	Consistent	0.999	10	10	10	1	NZ_NEJF01000004.1 Pseudomonas sp. B2(2017) B2_4, whole genome shotgun sequence	NA	Scaffold
Pseudomonas_sp_B2_2017____GCF_002113685.1	NZ_NEJF01000016.1	WP_085656429.1	100	552	0	0	128979	127324	1	552	0	1112.8	NZ_NEJF01000016.1	148288	chromosome.Proteobacteria				Pseudomonas_sp_B2_2017____GCF_002113685.1	NA	Pseudomonas sp. [Pseudomonas sp. R5(2017)/Pseudomonas sp. R44(2017)/Pseudomonas sp. R29(2017)/Pseudomonas sp. R27(2017)/Pseudomonas sp. R25(2017)/Pseudomonas sp. R21(2017)/Pseudomonas sp. R20(2017)/Pseudomonas sp. R19(2017)/Pseudomonas sp. R16(2017)/Pseudomonas sp. R12(2017)/Pseudomonas sp. B7(2017)/Pseudomonas sp. B3(2017)/Pseudomonas sp. B35(2017)/Pseudomonas sp. B2(2017)/Pseudomonas sp. B11(2017)]	ref_mOTU_v25_00142	Consistent	0.999	10	10	10	1	NZ_NEJF01000016.1 Pseudomonas sp. B2(2017) B2_16, whole genome shotgun sequence	NA	Scaffold
Salmonella_enterica_subsp_enterica_serovar_Typhimurium_str_DT104___GCF_001222345.1	NZ_CTOP01000003.1	WP_000919289.1	100	547	0	0	383934	385574	1	547	0	1103.6	NZ_CTOP01000003.1	460077	chromosome.Proteobacteria				Salmonella_enterica_subsp_enterica_serovar_Typhimurium_str_DT104___GCF_001222345.1	NA	Salmonella enterica/bongori	ref_mOTU_v25_00099	Consistent	0.999	10	10	10	1	NZ_CTOP01000003.1 Salmonella enterica subsp. enterica serovar Typhimurium str. DT104 strain H41 isolate H41, whole genome shotgun sequence	NA	Scaffold
Salmonella_enterica_subsp_enterica_serovar_Schwarzengrund___GCF_003600285.1	NZ_QZFL01000038.1	WP_000919290.1	100	547	0	0	35871	34231	1	547	0	1103.2	NZ_QZFL01000038.1	51852	chromosome.Proteobacteria				Salmonella_enterica_subsp_enterica_serovar_Schwarzengrund___GCF_003600285.1	NA	Salmonella enterica/bongori	ref_mOTU_v25_00099	Consistent	0.999	10	10	10	1	NZ_QZFL01000038.1 Salmonella enterica subsp. enterica serovar Schwarzengrund strain MDH-20 MDH20_contig_38, whole genome shotgun sequence	NA	Scaffold
Vibrio_cholerae_B33___GCF_000174315.1	NZ_ACHZ01000016.1	WP_000236217.1	99.8	550	1	0	551061	552710	1	550	0	1095.1	NZ_ACHZ01000016.1	881547	chromosome.Proteobacteria		catB9	CHLORAMPHENICOL	Vibrio_cholerae_B33___GCF_000174315.1	NA	Vibrio albensis/cholerae	ref_mOTU_v25_00362	Consistent	0.999	10	10	10	1	NZ_ACHZ01000016.1 Vibrio cholerae B33 VCE.Contig124, whole genome shotgun sequence	NA	Scaffold
Salmonella_enterica_subsp_enterica_serovar_Typhi___GCF_001365455.1	NZ_CGMR01000011.1	WP_000919286.1	100	547	0	0	103513	105153	1	547	0	1103.2	NZ_CGMR01000011.1	149796	unclassified.Proteobacteria				Salmonella_enterica_subsp_enterica_serovar_Typhi___GCF_001365455.1	NA	Salmonella enterica/bongori	ref_mOTU_v25_00099	Consistent	0.999	10	10	10	1	NZ_CGMR01000011.1 Salmonella enterica subsp. enterica serovar Typhi strain MDUST314, whole genome shotgun sequence	NA	Scaffold
Klebsiella_quasipneumoniae___GCF_004311805.1	NZ_BIIB01000001.1	WP_065881919.1	100	546	0	0	67715	66078	1	546	0	1099	NZ_BIIB01000001.1	423651	chromosome.Proteobacteria				Klebsiella_quasipneumoniae___GCF_004311805.1	NA	Enterobacterales sp. [Klebsiella sp. D5A/Klebsiella sp. KTE92/Klebsiella sp. 10982/Klebsiella variicola CAG:634/Klebsiella quasipneumoniae/Klebsiella sp. NFIX54/Klebsiella sp. NFIX44/Klebsiella sp. NFIX43/Klebsiella sp. NFIX42/Klebsiella sp. NFIX41/Klebsiella sp. NFIX40/Klebsiella sp. NFIX38/Klebsiella sp. NFIX37/Klebsiella sp. NFIX36/Klebsiella sp. NFIX35/Klebsiella sp. NFIX34/Klebsiella sp. NFIX33/Klebsiella sp. NFIX30/Klebsiella sp. NFIX29/Klebsiella sp. NFIX27/Klebsiella sp. NFIX22/Klebsiella sp. NFIX21/Klebsiella sp. NFIX20/Klebsiella sp. NFIX19/Klebsiella sp. NFIX18/Klebsiella sp. NFIX26/Klebsiella sp. NFIX25/Klebsiella sp. NFIX24/Klebsiella sp. NFIX23/Klebsiella sp. NFIX17/Klebsiella sp. NFIX16/Klebsiella sp. NFIX15/Klebsiella sp. NFIX13/Klebsiella sp. NFIX12/Klebsiella sp. NFIX11/Klebsiella sp. NFIX56/Klebsiella sp. NFPP35/Klebsiella sp. HMSC22F09/Klebsiella sp. HMSC25G12/Klebsiella sp. HMSC16A12/Klebsiella sp. HMSC16C06/Klebsiella sp. KGM-IMP216/Klebsiella sp. AA405/Klebsiella variicola/Enterobacter cloacae/Escherichia coli/Klebsiella oxytoca/Klebsiella pneumoniae/Serratia marcescens/Klebsiella sp. 4_1_44FAA/Klebsiella sp. S1/Klebsiella sp. MS 92-3]	ref_mOTU_v25_00085	Consistent	0.999	10	9	9	1	NZ_BIIB01000001.1 Klebsiella quasipneumoniae strain TUM14048 sequence01, whole genome shotgun sequence	NA	Contig
Yersinia_pestis_CMCC91090___GCF_000324465.1	NZ_ADRJ01000619.1	WP_002210952.1	100	545	0	0	3737	2103	1	545	0	1094	NZ_ADRJ01000619.1	5372	plasmid.Proteobacteria				Yersinia_pestis_CMCC91090___GCF_000324465.1	NA	Yersinia sp. [Yersinia wautersii/Yersinia similis/Yersinia intermedia/Yersinia pestis/Yersinia pseudotuberculosis]	ref_mOTU_v25_01084	Consistent	0.999	10	10	10	1	NZ_ADRJ01000619.1 Yersinia pestis CMCC91090 Contig_CMCC91090_6014, whole genome shotgun sequence	NA	Contig
Shigella_flexneri_1997005___GCF_000566045.1	NZ_AZPH01000096.1	EFK16301.1	99.3	565	4	0	16464	18158	1	565	0	1121.3	NZ_AZPH01000096.1	28588	chromosome.Proteobacteria				Shigella_flexneri_1997005___GCF_000566045.1	NA	Proteobacteria sp. [Escherichia sp. KTE114/Escherichia sp. KTE11/Escherichia sp. KTE31/Escherichia sp. KTE52/Escherichia sp. KTE96/Escherichia sp. KTE159/Escherichia marmotae/Shigella sp. SF-2015/Achromobacter sp. ATCC35328/Shigella sp. PAMC 28760/Escherichia albertii/Komagataeibacter hansenii/Escherichia sp. 1_1_43/Escherichia sp. 4_1_40B/Escherichia coli/Escherichia fergusonii/Klebsiella oxytoca/Shigella boydii/Shigella dysenteriae/Shigella flexneri/Shigella sonnei/Escherichia sp. B1147/Escherichia sp. TW09308/Escherichia sp. TW11588]	ref_mOTU_v25_00095	Consistent	0.999	10	10	10	1	NZ_AZPH01000096.1 Shigella flexneri 1997005 1997005_0096, whole genome shotgun sequence	NA	Scaffold
Escherichia_coli___GCF_900497095.1	NZ_LS998785.1	EFK16301.1	99.5	565	3	0	4258700	4260394	1	565	0	1120.9	NZ_LS998785.1	4750815	chromosome.Proteobacteria		blaEC-15	CEPHALOSPORIN	Escherichia_coli___GCF_900497095.1	NA	Proteobacteria sp. [Escherichia sp. KTE114/Escherichia sp. KTE11/Escherichia sp. KTE31/Escherichia sp. KTE52/Escherichia sp. KTE96/Escherichia sp. KTE159/Escherichia marmotae/Shigella sp. SF-2015/Achromobacter sp. ATCC35328/Shigella sp. PAMC 28760/Escherichia albertii/Komagataeibacter hansenii/Escherichia sp. 1_1_43/Escherichia sp. 4_1_40B/Escherichia coli/Escherichia fergusonii/Klebsiella oxytoca/Shigella boydii/Shigella dysenteriae/Shigella flexneri/Shigella sonnei/Escherichia sp. B1147/Escherichia sp. TW09308/Escherichia sp. TW11588]	ref_mOTU_v25_00095	Consistent	0.999	10	10	10	1	NZ_LS998785.1 Escherichia coli isolate EC-TO75 chromosome 1	NA	Complete Genome
Escherichia_coli___GCF_002473425.1	NZ_NKVF01000007.1	EFK16301.1	99.3	565	4	0	188150	189844	1	565	0	1118.6	NZ_NKVF01000007.1	346020	chromosome.Proteobacteria		blaEC-18	CEPHALOSPORIN	Escherichia_coli___GCF_002473425.1	NA	Proteobacteria sp. [Escherichia sp. KTE114/Escherichia sp. KTE11/Escherichia sp. KTE31/Escherichia sp. KTE52/Escherichia sp. KTE96/Escherichia sp. KTE159/Escherichia marmotae/Shigella sp. SF-2015/Achromobacter sp. ATCC35328/Shigella sp. PAMC 28760/Escherichia albertii/Komagataeibacter hansenii/Escherichia sp. 1_1_43/Escherichia sp. 4_1_40B/Escherichia coli/Escherichia fergusonii/Klebsiella oxytoca/Shigella boydii/Shigella dysenteriae/Shigella flexneri/Shigella sonnei/Escherichia sp. B1147/Escherichia sp. TW09308/Escherichia sp. TW11588]	ref_mOTU_v25_00095	Consistent	0.999	10	10	10	1	NZ_NKVF01000007.1 Escherichia coli strain MOD1-EC5834 MOD1-EC5834_7_length_346021_cov_140, whole genome shotgun sequence	NA	Contig
Dickeya_sp_NCPPB_3274___GCF_000406205.1	NZ_CM001979.1	WP_042861320.1	100	547	0	0	4491812	4493452	1	547	0	1103.6	NZ_CM001979.1	4993902	chromosome.Proteobacteria				Dickeya_sp_NCPPB_3274___GCF_000406205.1	NA	Dickeya sp. [Dickeya solani/Dickeya sp. MK7/Dickeya sp. 2B12/Dickeya fangzhongdai/Dickeya chrysanthemi/Dickeya sp. NCPPB 3274]	ref_mOTU_v25_01756	Consistent	0.999	10	10	10	1	NZ_CM001979.1 Dickeya sp. NCPPB 3274 chromosome, whole genome shotgun sequence	NA	Chromosome
Escherichia_coli___GCF_900196125.1	NZ_FZIG01000007.1	EFK16301.1	99.5	565	3	0	168255	169949	1	565	0	1120.9	NZ_FZIG01000007.1	321027	chromosome.Proteobacteria		blaEC-15	CEPHALOSPORIN	Escherichia_coli___GCF_900196125.1	NA	Proteobacteria sp. [Escherichia sp. KTE114/Escherichia sp. KTE11/Escherichia sp. KTE31/Escherichia sp. KTE52/Escherichia sp. KTE96/Escherichia sp. KTE159/Escherichia marmotae/Shigella sp. SF-2015/Achromobacter sp. ATCC35328/Shigella sp. PAMC 28760/Escherichia albertii/Komagataeibacter hansenii/Escherichia sp. 1_1_43/Escherichia sp. 4_1_40B/Escherichia coli/Escherichia fergusonii/Klebsiella oxytoca/Shigella boydii/Shigella dysenteriae/Shigella flexneri/Shigella sonnei/Escherichia sp. B1147/Escherichia sp. TW09308/Escherichia sp. TW11588]	ref_mOTU_v25_00095	Consistent	0.999	10	10	10	1	NZ_FZIG01000007.1 Escherichia coli isolate F2_47, whole genome shotgun sequence	NA	Scaffold
Klebsiella_pneumoniae___GCF_003262955.1	NZ_QJLX01000029.1	AGT25176.1	99.8	549	1	0	65337	66983	1	549	0	1102.4	NZ_QJLX01000029.1	78385	chromosome.Proteobacteria				Klebsiella_pneumoniae___GCF_003262955.1	NA	Enterobacterales sp. [Klebsiella sp. D5A/Klebsiella sp. KTE92/Klebsiella sp. 10982/Klebsiella variicola CAG:634/Klebsiella quasipneumoniae/Klebsiella sp. NFIX54/Klebsiella sp. NFIX44/Klebsiella sp. NFIX43/Klebsiella sp. NFIX42/Klebsiella sp. NFIX41/Klebsiella sp. NFIX40/Klebsiella sp. NFIX38/Klebsiella sp. NFIX37/Klebsiella sp. NFIX36/Klebsiella sp. NFIX35/Klebsiella sp. NFIX34/Klebsiella sp. NFIX33/Klebsiella sp. NFIX30/Klebsiella sp. NFIX29/Klebsiella sp. NFIX27/Klebsiella sp. NFIX22/Klebsiella sp. NFIX21/Klebsiella sp. NFIX20/Klebsiella sp. NFIX19/Klebsiella sp. NFIX18/Klebsiella sp. NFIX26/Klebsiella sp. NFIX25/Klebsiella sp. NFIX24/Klebsiella sp. NFIX23/Klebsiella sp. NFIX17/Klebsiella sp. NFIX16/Klebsiella sp. NFIX15/Klebsiella sp. NFIX13/Klebsiella sp. NFIX12/Klebsiella sp. NFIX11/Klebsiella sp. NFIX56/Klebsiella sp. NFPP35/Klebsiella sp. HMSC22F09/Klebsiella sp. HMSC25G12/Klebsiella sp. HMSC16A12/Klebsiella sp. HMSC16C06/Klebsiella sp. KGM-IMP216/Klebsiella sp. AA405/Klebsiella variicola/Enterobacter cloacae/Escherichia coli/Klebsiella oxytoca/Klebsiella pneumoniae/Serratia marcescens/Klebsiella sp. 4_1_44FAA/Klebsiella sp. S1/Klebsiella sp. MS 92-3]	ref_mOTU_v25_00085	Consistent	0.999	10	10	10	1	NZ_QJLX01000029.1 Klebsiella pneumoniae strain WCHKP015488, whole genome shotgun sequence	NA	Contig
Vibrio_cholerae_HC_64A1___GCF_000327105.3	NZ_KB454253.1	WP_000236217.1	99.8	550	1	0	321417	323066	1	550	0	1095.1	NZ_KB454253.1	355649	chromosome.Proteobacteria				Vibrio_cholerae_HC_64A1___GCF_000327105.3	NA	Vibrio albensis/cholerae	ref_mOTU_v25_00362	Consistent	0.999	10	10	10	1	NZ_KB454253.1 Vibrio cholerae HC-64A1 vcoHC64A1.contig.107, whole genome shotgun sequence	NA	Scaffold
Klebsiella_pneumoniae___GCF_900517215.1	NZ_ULDD01000009.1	AGT25176.1	99.5	549	3	0	50613	48967	1	549	0	1099.3	NZ_ULDD01000009.1	191052	chromosome.Proteobacteria				Klebsiella_pneumoniae___GCF_900517215.1	NA	Enterobacterales sp. [Klebsiella sp. D5A/Klebsiella sp. KTE92/Klebsiella sp. 10982/Klebsiella variicola CAG:634/Klebsiella quasipneumoniae/Klebsiella sp. NFIX54/Klebsiella sp. NFIX44/Klebsiella sp. NFIX43/Klebsiella sp. NFIX42/Klebsiella sp. NFIX41/Klebsiella sp. NFIX40/Klebsiella sp. NFIX38/Klebsiella sp. NFIX37/Klebsiella sp. NFIX36/Klebsiella sp. NFIX35/Klebsiella sp. NFIX34/Klebsiella sp. NFIX33/Klebsiella sp. NFIX30/Klebsiella sp. NFIX29/Klebsiella sp. NFIX27/Klebsiella sp. NFIX22/Klebsiella sp. NFIX21/Klebsiella sp. NFIX20/Klebsiella sp. NFIX19/Klebsiella sp. NFIX18/Klebsiella sp. NFIX26/Klebsiella sp. NFIX25/Klebsiella sp. NFIX24/Klebsiella sp. NFIX23/Klebsiella sp. NFIX17/Klebsiella sp. NFIX16/Klebsiella sp. NFIX15/Klebsiella sp. NFIX13/Klebsiella sp. NFIX12/Klebsiella sp. NFIX11/Klebsiella sp. NFIX56/Klebsiella sp. NFPP35/Klebsiella sp. HMSC22F09/Klebsiella sp. HMSC25G12/Klebsiella sp. HMSC16A12/Klebsiella sp. HMSC16C06/Klebsiella sp. KGM-IMP216/Klebsiella sp. AA405/Klebsiella variicola/Enterobacter cloacae/Escherichia coli/Klebsiella oxytoca/Klebsiella pneumoniae/Serratia marcescens/Klebsiella sp. 4_1_44FAA/Klebsiella sp. S1/Klebsiella sp. MS 92-3]	ref_mOTU_v25_00085	Consistent	0.999	10	10	10	1	NZ_ULDD01000009.1 Klebsiella pneumoniae strain EuSCAPE_ES207, whole genome shotgun sequence	NA	Contig
Pseudomonas_aeruginosa___GCF_003193645.1	NZ_CP029660.1	EZP12657.1	99.8	569	1	0	2153127	2151421	1	569	0	1126.3	NZ_CP029660.1	6475581	chromosome.Proteobacteria	IncQ2_1	fosA-354827590,catB7,blaOXA-50,aph(3')-IIb,blaPDC-66	FOSFOMYCIN,CHLORAMPHENICOL,BETA-LACTAM,KANAMYCIN,CEPHALOSPORIN	Pseudomonas_aeruginosa___GCF_003193645.1	NA	Pseudomonas sp. [Pseudomonas sp. P179/Pseudomonas sp. YS-1p/Pseudomonas sp. HMSC11A05/Pseudomonas sp. HMSC16B01/Pseudomonas sp. HMSC05H02/Pseudomonas sp. HMSC060G01/Pseudomonas sp. HMSC060F12/Pseudomonas sp. HMSC057H01/Pseudomonas sp. HMSC061A10/Pseudomonas sp. HMSC071F02/Pseudomonas sp. HMSC070B12/Pseudomonas sp. HMSC058B07/Pseudomonas sp. HMSC058C05/Pseudomonas sp. HMSC072F09/Pseudomonas sp. HMSC058A10/Pseudomonas sp. HMSC059F05/Pseudomonas sp. HMSC076A11/Pseudomonas sp. HMSC060G02/Pseudomonas sp. HMSC064G05/Pseudomonas sp. HMSC075A08/Pseudomonas sp. HMSC067D05/Pseudomonas sp. HMSC066B03/Pseudomonas sp. HMSC067F09/Pseudomonas sp. HMSC076A12/Pseudomonas sp. HMSC066A08/Pseudomonas sp. HMSC065H02/Pseudomonas sp. HMSC067G02/Pseudomonas sp. HMSC069G05/Pseudomonas sp. HMSC073F05/Pseudomonas sp. HMSC065H01/Pseudomonas aeruginosa/Pseudomonas putida/Pseudomonas otitidis/Pseudomonas denitrificans (nomen rejiciendum)]	ref_mOTU_v25_00201	Consistent	0.999	10	10	10	1	NZ_CP029660.1 Pseudomonas aeruginosa strain AR_0446 chromosome, complete genome	NA	Complete Genome
Salmonella_enterica_subsp_enterica_serovar_Cubana___GCF_002943815.1	NZ_PJAK01000013.1	WP_020838564.1	100	547	0	0	186612	188252	1	547	0	1103.6	NZ_PJAK01000013.1	282652	chromosome.Proteobacteria				Salmonella_enterica_subsp_enterica_serovar_Cubana___GCF_002943815.1	NA	Salmonella enterica/bongori	ref_mOTU_v25_00099	Consistent	0.999	10	10	10	1	NZ_PJAK01000013.1 Salmonella enterica subsp. enterica serovar Cubana strain 17-030379-0002 Contig004, whole genome shotgun sequence	NA	Contig
Salmonella_enterica___GCF_003197995.1	NZ_QJAJ01000013.1	WP_000919307.1	100	547	0	0	60623	62263	1	547	0	1101.7	NZ_QJAJ01000013.1	90072	chromosome.Proteobacteria				Salmonella_enterica___GCF_003197995.1	NA	Salmonella enterica/bongori	ref_mOTU_v25_00099	Consistent	0.999	11	10	10	1	NZ_QJAJ01000013.1 Salmonella enterica strain CFSAN047902 SRR4202939_NODE_13_ID_10722, whole genome shotgun sequence	NA	Contig
Salmonella_enterica_subsp_enterica_serovar_Typhi___GCF_001361955.1	NZ_CGTE01000003.1	WP_000919286.1	100	547	0	0	49188	47548	1	547	0	1103.2	NZ_CGTE01000003.1	269389	unclassified.Proteobacteria				Salmonella_enterica_subsp_enterica_serovar_Typhi___GCF_001361955.1	NA	Salmonella enterica/bongori	ref_mOTU_v25_00099	Consistent	0.999	10	10	10	1	NZ_CGTE01000003.1 Salmonella enterica subsp. enterica serovar Typhi strain 2007-024758, whole genome shotgun sequence	NA	Contig
Shigella_flexneri___GCF_001649265.1	NZ_LVIK01000054.1	ADA76406.1	99.8	562	1	0	12397	10712	1	562	0	1123.2	NZ_LVIK01000054.1	29191	chromosome.Proteobacteria				Shigella_flexneri___GCF_001649265.1	NA	Proteobacteria sp. [Escherichia sp. KTE114/Escherichia sp. KTE11/Escherichia sp. KTE31/Escherichia sp. KTE52/Escherichia sp. KTE96/Escherichia sp. KTE159/Escherichia marmotae/Shigella sp. SF-2015/Achromobacter sp. ATCC35328/Shigella sp. PAMC 28760/Escherichia albertii/Komagataeibacter hansenii/Escherichia sp. 1_1_43/Escherichia sp. 4_1_40B/Escherichia coli/Escherichia fergusonii/Klebsiella oxytoca/Shigella boydii/Shigella dysenteriae/Shigella flexneri/Shigella sonnei/Escherichia sp. B1147/Escherichia sp. TW09308/Escherichia sp. TW11588]	ref_mOTU_v25_00095	Consistent	0.999	10	10	10	1	NZ_LVIK01000054.1 Shigella flexneri strain GX4s01 NODE_54, whole genome shotgun sequence	NA	Contig
Salmonella_enterica_subsp_enterica_serovar_Choleraesuis_str_SC_B67___GCF_000008105.1	NC_006905.1	WP_001541323.1	100	547	0	0	4470570	4468930	1	547	0	1104.4	NC_006905.1	4755700	chromosome.Proteobacteria				Salmonella_enterica_subsp_enterica_serovar_Choleraesuis_str_SC_B67___GCF_000008105.1	NA	Salmonella enterica/bongori	ref_mOTU_v25_00099	Consistent	0.999	10	10	10	1	NC_006905.1 Salmonella enterica subsp. enterica serovar Choleraesuis str. SC-B67, complete genome	NA	Complete Genome
Yersinia_pestis_CMCC03001___GCF_000323825.1	NZ_ADQD01000808.1	WP_002210952.1	100	545	0	0	1636	3270	1	545	0	1094	NZ_ADQD01000808.1	7339	unclassified.Proteobacteria				Yersinia_pestis_CMCC03001___GCF_000323825.1	NA	Yersinia sp. [Yersinia wautersii/Yersinia similis/Yersinia intermedia/Yersinia pestis/Yersinia pseudotuberculosis]	ref_mOTU_v25_01084	Consistent	0.999	10	10	10	1	NZ_ADQD01000808.1 Yersinia pestis CMCC03001 Contig_CMCC03001_4823, whole genome shotgun sequence	NA	Contig
Vibrio_anguillarum___GCF_002291265.1	NZ_CP023208.1	WP_013857584.1	100	549	0	0	2362415	2364061	1	549	0	1088.6	NZ_CP023208.1	3078846	chromosome.Proteobacteria		tet(34)	TETRACYCLINE	Vibrio_anguillarum___GCF_002291265.1	NA	Vibrio ordalii/anguillarum [Vibrio sp. ZOR0018/Vibrio ordalii/Vibrio anguillarum]	ref_mOTU_v25_04078	Consistent	0.999	10	10	10	1	NZ_CP023208.1 Vibrio anguillarum strain ATCC-68554 chromosome 1, complete sequence	NA	Complete Genome
Escherichia_coli___GCF_002549505.1	NZ_NOCV01000012.1	EFJ59416.1	99.6	565	2	0	146790	145096	1	565	0	1126.7	NZ_NOCV01000012.1	176604	chromosome.Proteobacteria				Escherichia_coli___GCF_002549505.1	NA	Proteobacteria sp. [Escherichia sp. KTE114/Escherichia sp. KTE11/Escherichia sp. KTE31/Escherichia sp. KTE52/Escherichia sp. KTE96/Escherichia sp. KTE159/Escherichia marmotae/Shigella sp. SF-2015/Achromobacter sp. ATCC35328/Shigella sp. PAMC 28760/Escherichia albertii/Komagataeibacter hansenii/Escherichia sp. 1_1_43/Escherichia sp. 4_1_40B/Escherichia coli/Escherichia fergusonii/Klebsiella oxytoca/Shigella boydii/Shigella dysenteriae/Shigella flexneri/Shigella sonnei/Escherichia sp. B1147/Escherichia sp. TW09308/Escherichia sp. TW11588]	ref_mOTU_v25_00095	Consistent	0.999	10	10	10	1	NZ_NOCV01000012.1 Escherichia coli strain MOD1-EC5786 MOD1-EC5786_12_length_176604_cov_56.9648, whole genome shotgun sequence	NA	Contig
Salmonella_enterica_subsp_enterica_serovar_Newport___GCF_003078315.1	NZ_QDMN01000003.1	WP_000919306.1	100	547	0	0	49555	47915	1	547	0	1102	NZ_QDMN01000003.1	432241	chromosome.Proteobacteria				Salmonella_enterica_subsp_enterica_serovar_Newport___GCF_003078315.1	NA	Salmonella enterica/bongori	ref_mOTU_v25_00099	Consistent	0.999	10	10	10	1	NZ_QDMN01000003.1 Salmonella enterica subsp. enterica serovar Newport strain 212 NODE_3_length_432241_cov_29.8927, whole genome shotgun sequence	NA	Contig
Escherichia_coli___GCF_003730865.1	NZ_MCKI01000006.1	CDN84984.1	99.8	562	1	0	148262	146577	1	562	0	1125.5	NZ_MCKI01000006.1	150887	chromosome.Proteobacteria				Escherichia_coli___GCF_003730865.1	NA	Proteobacteria sp. [Escherichia sp. KTE114/Escherichia sp. KTE11/Escherichia sp. KTE31/Escherichia sp. KTE52/Escherichia sp. KTE96/Escherichia sp. KTE159/Escherichia marmotae/Shigella sp. SF-2015/Achromobacter sp. ATCC35328/Shigella sp. PAMC 28760/Escherichia albertii/Komagataeibacter hansenii/Escherichia sp. 1_1_43/Escherichia sp. 4_1_40B/Escherichia coli/Escherichia fergusonii/Klebsiella oxytoca/Shigella boydii/Shigella dysenteriae/Shigella flexneri/Shigella sonnei/Escherichia sp. B1147/Escherichia sp. TW09308/Escherichia sp. TW11588]	ref_mOTU_v25_00095	Consistent	0.999	10	10	10	1	NZ_MCKI01000006.1 Escherichia coli strain HE-MDREc32 scaffold14.1, whole genome shotgun sequence	NA	Contig
Pseudomonas_aeruginosa___GCF_000795465.1	NZ_JTZM01000004.1	RMS53751.1	99.5	563	3	0	162149	160461	1	563	0	1098.6	NZ_JTZM01000004.1	229597	chromosome.Proteobacteria				Pseudomonas_aeruginosa___GCF_000795465.1	NA	Pseudomonas sp. [Pseudomonas sp. P179/Pseudomonas sp. YS-1p/Pseudomonas sp. HMSC11A05/Pseudomonas sp. HMSC16B01/Pseudomonas sp. HMSC05H02/Pseudomonas sp. HMSC060G01/Pseudomonas sp. HMSC060F12/Pseudomonas sp. HMSC057H01/Pseudomonas sp. HMSC061A10/Pseudomonas sp. HMSC071F02/Pseudomonas sp. HMSC070B12/Pseudomonas sp. HMSC058B07/Pseudomonas sp. HMSC058C05/Pseudomonas sp. HMSC072F09/Pseudomonas sp. HMSC058A10/Pseudomonas sp. HMSC059F05/Pseudomonas sp. HMSC076A11/Pseudomonas sp. HMSC060G02/Pseudomonas sp. HMSC064G05/Pseudomonas sp. HMSC075A08/Pseudomonas sp. HMSC067D05/Pseudomonas sp. HMSC066B03/Pseudomonas sp. HMSC067F09/Pseudomonas sp. HMSC076A12/Pseudomonas sp. HMSC066A08/Pseudomonas sp. HMSC065H02/Pseudomonas sp. HMSC067G02/Pseudomonas sp. HMSC069G05/Pseudomonas sp. HMSC073F05/Pseudomonas sp. HMSC065H01/Pseudomonas aeruginosa/Pseudomonas putida/Pseudomonas otitidis/Pseudomonas denitrificans (nomen rejiciendum)]	ref_mOTU_v25_00201	Consistent	0.999	10	10	10	1	NZ_JTZM01000004.1 Pseudomonas aeruginosa strain AZPAE13853 AZPAE13853_contig_4, whole genome shotgun sequence	NA	Scaffold
Pseudomonas_aeruginosa___GCF_000795465.1	NZ_JTZM01000035.1	VEG04505.1	99.6	569	2	0	79687	81393	1	569	0	1127.1	NZ_JTZM01000035.1	96159	chromosome.Proteobacteria				Pseudomonas_aeruginosa___GCF_000795465.1	NA	Pseudomonas sp. [Pseudomonas sp. P179/Pseudomonas sp. YS-1p/Pseudomonas sp. HMSC11A05/Pseudomonas sp. HMSC16B01/Pseudomonas sp. HMSC05H02/Pseudomonas sp. HMSC060G01/Pseudomonas sp. HMSC060F12/Pseudomonas sp. HMSC057H01/Pseudomonas sp. HMSC061A10/Pseudomonas sp. HMSC071F02/Pseudomonas sp. HMSC070B12/Pseudomonas sp. HMSC058B07/Pseudomonas sp. HMSC058C05/Pseudomonas sp. HMSC072F09/Pseudomonas sp. HMSC058A10/Pseudomonas sp. HMSC059F05/Pseudomonas sp. HMSC076A11/Pseudomonas sp. HMSC060G02/Pseudomonas sp. HMSC064G05/Pseudomonas sp. HMSC075A08/Pseudomonas sp. HMSC067D05/Pseudomonas sp. HMSC066B03/Pseudomonas sp. HMSC067F09/Pseudomonas sp. HMSC076A12/Pseudomonas sp. HMSC066A08/Pseudomonas sp. HMSC065H02/Pseudomonas sp. HMSC067G02/Pseudomonas sp. HMSC069G05/Pseudomonas sp. HMSC073F05/Pseudomonas sp. HMSC065H01/Pseudomonas aeruginosa/Pseudomonas putida/Pseudomonas otitidis/Pseudomonas denitrificans (nomen rejiciendum)]	ref_mOTU_v25_00201	Consistent	0.999	10	10	10	1	NZ_JTZM01000035.1 Pseudomonas aeruginosa strain AZPAE13853 AZPAE13853_contig_35, whole genome shotgun sequence	NA	Scaffold
Acinetobacter_baumannii___GCF_002992565.1	NZ_NEPX01000009.1	WP_002015859.1	100	549	0	0	53963	55609	1	549	0	1091.6	NZ_NEPX01000009.1	116647	chromosome.Proteobacteria				Acinetobacter_baumannii___GCF_002992565.1	NA	Bacteria sp. [Acinetobacter nosocomialis/Staphylococcus aureus/Acinetobacter baumannii/Acinetobacter calcoaceticus]	ref_mOTU_v25_00259	Consistent	0.999	10	10	10	1	NZ_NEPX01000009.1 Acinetobacter baumannii strain KUSSH14 NODE_9_length_116647_cov_8.52767, whole genome shotgun sequence	NA	Contig
Escherichia_coli___GCF_002166285.1	NZ_NIEH01000064.1	CDN84984.1	99.8	562	1	0	30627	28942	1	562	0	1125.5	NZ_NIEH01000064.1	82422	chromosome.Proteobacteria				Escherichia_coli___GCF_002166285.1	NA	Proteobacteria sp. [Escherichia sp. KTE114/Escherichia sp. KTE11/Escherichia sp. KTE31/Escherichia sp. KTE52/Escherichia sp. KTE96/Escherichia sp. KTE159/Escherichia marmotae/Shigella sp. SF-2015/Achromobacter sp. ATCC35328/Shigella sp. PAMC 28760/Escherichia albertii/Komagataeibacter hansenii/Escherichia sp. 1_1_43/Escherichia sp. 4_1_40B/Escherichia coli/Escherichia fergusonii/Klebsiella oxytoca/Shigella boydii/Shigella dysenteriae/Shigella flexneri/Shigella sonnei/Escherichia sp. B1147/Escherichia sp. TW09308/Escherichia sp. TW11588]	ref_mOTU_v25_00095	Consistent	0.999	10	10	10	1	NZ_NIEH01000064.1 Escherichia coli strain 26.2p 7000000213720622, whole genome shotgun sequence	NA	Scaffold
Rhizobiales_bacterium___GCF_900471645.1	NZ_UCFI01000009.1	WP_113098306.1	100	553	0	0	105892	104234	1	553	2.7e-311	1070.5	NZ_UCFI01000009.1	252553	plasmid.Proteobacteria				Rhizobiales_bacterium___GCF_900471645.1	1736332	Rhizobium sp. Leaf311	ref_mOTU_v25_05312	Consistent	0.99	10	6	6	1	NZ_UCFI01000009.1 Rhizobiales bacterium isolate AFS074823, whole genome shotgun sequence	NA	Contig
Escherichia_coli___GCF_000777215.1	NZ_JSHY01000160.1	EFJ59416.1	100	565	0	0	90854	92548	1	565	0	1129	NZ_JSHY01000160.1	136699	chromosome.Proteobacteria		blaEC-5	CEPHALOSPORIN	Escherichia_coli___GCF_000777215.1	NA	Proteobacteria sp. [Escherichia sp. KTE114/Escherichia sp. KTE11/Escherichia sp. KTE31/Escherichia sp. KTE52/Escherichia sp. KTE96/Escherichia sp. KTE159/Escherichia marmotae/Shigella sp. SF-2015/Achromobacter sp. ATCC35328/Shigella sp. PAMC 28760/Escherichia albertii/Komagataeibacter hansenii/Escherichia sp. 1_1_43/Escherichia sp. 4_1_40B/Escherichia coli/Escherichia fergusonii/Klebsiella oxytoca/Shigella boydii/Shigella dysenteriae/Shigella flexneri/Shigella sonnei/Escherichia sp. B1147/Escherichia sp. TW09308/Escherichia sp. TW11588]	ref_mOTU_v25_00095	Consistent	0.999	10	10	10	1	NZ_JSHY01000160.1 Escherichia coli strain upec-36 upec-36_ctg_3501, whole genome shotgun sequence	NA	Scaffold
Escherichia_coli_M5___GCF_000471125.1	NZ_KI302310.1	EFK16301.1	99.8	565	1	0	91616	89922	1	565	0	1124.8	NZ_KI302310.1	120162	chromosome.Proteobacteria				Escherichia_coli_M5___GCF_000471125.1	NA	Proteobacteria sp. [Escherichia sp. KTE114/Escherichia sp. KTE11/Escherichia sp. KTE31/Escherichia sp. KTE52/Escherichia sp. KTE96/Escherichia sp. KTE159/Escherichia marmotae/Shigella sp. SF-2015/Achromobacter sp. ATCC35328/Shigella sp. PAMC 28760/Escherichia albertii/Komagataeibacter hansenii/Escherichia sp. 1_1_43/Escherichia sp. 4_1_40B/Escherichia coli/Escherichia fergusonii/Klebsiella oxytoca/Shigella boydii/Shigella dysenteriae/Shigella flexneri/Shigella sonnei/Escherichia sp. B1147/Escherichia sp. TW09308/Escherichia sp. TW11588]	ref_mOTU_v25_00095	Consistent	0.999	10	10	10	1	NZ_KI302310.1 Escherichia coli M5 Contig76, whole genome shotgun sequence	NA	Scaffold
Escherichia_coli_M5___GCF_000471125.1	NZ_KI302317.1	WP_024251586.1	100	539	0	0	4022	2406	1	539	0	1090.5	NZ_KI302317.1	16886	plasmid.Proteobacteria				Escherichia_coli_M5___GCF_000471125.1	NA	Proteobacteria sp. [Escherichia sp. KTE114/Escherichia sp. KTE11/Escherichia sp. KTE31/Escherichia sp. KTE52/Escherichia sp. KTE96/Escherichia sp. KTE159/Escherichia marmotae/Shigella sp. SF-2015/Achromobacter sp. ATCC35328/Shigella sp. PAMC 28760/Escherichia albertii/Komagataeibacter hansenii/Escherichia sp. 1_1_43/Escherichia sp. 4_1_40B/Escherichia coli/Escherichia fergusonii/Klebsiella oxytoca/Shigella boydii/Shigella dysenteriae/Shigella flexneri/Shigella sonnei/Escherichia sp. B1147/Escherichia sp. TW09308/Escherichia sp. TW11588]	ref_mOTU_v25_00095	Consistent	0.999	10	10	10	1	NZ_KI302317.1 Escherichia coli M5 Contig914, whole genome shotgun sequence	NA	Scaffold
Acinetobacter_baumannii___GCF_900476925.2	NZ_UCPU02000015.1	WP_071708479.1	99.1	551	4	1	60452	62101	1	551	0	1082.8	NZ_UCPU02000015.1	62130	chromosome.Proteobacteria				Acinetobacter_baumannii___GCF_900476925.2	NA	Bacteria sp. [Acinetobacter nosocomialis/Staphylococcus aureus/Acinetobacter baumannii/Acinetobacter calcoaceticus]	ref_mOTU_v25_00259	Consistent	0.999	10	10	10	1	NZ_UCPU02000015.1 Acinetobacter baumannii strain D107, whole genome shotgun sequence	NA	Scaffold
Acinetobacter_baumannii___GCF_900476925.2	NZ_UCPU02000038.1	WP_002017062.1	100	549	0	0	58006	56360	1	549	0	1088.2	NZ_UCPU02000038.1	152969	chromosome.Proteobacteria				Acinetobacter_baumannii___GCF_900476925.2	NA	Bacteria sp. [Acinetobacter nosocomialis/Staphylococcus aureus/Acinetobacter baumannii/Acinetobacter calcoaceticus]	ref_mOTU_v25_00259	Consistent	0.999	10	10	10	1	NZ_UCPU02000038.1 Acinetobacter baumannii strain D107, whole genome shotgun sequence	NA	Scaffold
Escherichia_coli___GCF_003731055.1	NZ_MCKR01000056.1	EFK18136.1	99.5	565	3	0	269076	267382	1	565	0	1121.7	NZ_MCKR01000056.1	438362	chromosome.Proteobacteria		blaEC-19	CEPHALOSPORIN	Escherichia_coli___GCF_003731055.1	NA	Proteobacteria sp. [Escherichia sp. KTE114/Escherichia sp. KTE11/Escherichia sp. KTE31/Escherichia sp. KTE52/Escherichia sp. KTE96/Escherichia sp. KTE159/Escherichia marmotae/Shigella sp. SF-2015/Achromobacter sp. ATCC35328/Shigella sp. PAMC 28760/Escherichia albertii/Komagataeibacter hansenii/Escherichia sp. 1_1_43/Escherichia sp. 4_1_40B/Escherichia coli/Escherichia fergusonii/Klebsiella oxytoca/Shigella boydii/Shigella dysenteriae/Shigella flexneri/Shigella sonnei/Escherichia sp. B1147/Escherichia sp. TW09308/Escherichia sp. TW11588]	ref_mOTU_v25_00095	Consistent	0.999	10	10	10	1	NZ_MCKR01000056.1 Escherichia coli strain HE-MDREc41 scaffold6.1, whole genome shotgun sequence	NA	Contig
Escherichia_coli_p0305293_14___GCF_000357485.2	NZ_APZZ01000147.1	EFK16301.1	99.5	565	3	0	117380	115686	1	565	0	1120.9	NZ_APZZ01000147.1	155292	chromosome.Proteobacteria				Escherichia_coli_p0305293_14___GCF_000357485.2	NA	Proteobacteria sp. [Escherichia sp. KTE114/Escherichia sp. KTE11/Escherichia sp. KTE31/Escherichia sp. KTE52/Escherichia sp. KTE96/Escherichia sp. KTE159/Escherichia marmotae/Shigella sp. SF-2015/Achromobacter sp. ATCC35328/Shigella sp. PAMC 28760/Escherichia albertii/Komagataeibacter hansenii/Escherichia sp. 1_1_43/Escherichia sp. 4_1_40B/Escherichia coli/Escherichia fergusonii/Klebsiella oxytoca/Shigella boydii/Shigella dysenteriae/Shigella flexneri/Shigella sonnei/Escherichia sp. B1147/Escherichia sp. TW09308/Escherichia sp. TW11588]	ref_mOTU_v25_00095	Consistent	0.999	10	10	10	1	NZ_APZZ01000147.1 Escherichia coli p0305293.14 gecp030529314.contig.146, whole genome shotgun sequence	NA	Contig
Klebsiella_pneumoniae___GCF_003115575.1	NZ_BFEN01000033.1	BAH62496.1	99.5	549	3	0	139236	140882	1	549	0	1099	NZ_BFEN01000033.1	161689	chromosome.Proteobacteria				Klebsiella_pneumoniae___GCF_003115575.1	NA	Enterobacterales sp. [Klebsiella sp. D5A/Klebsiella sp. KTE92/Klebsiella sp. 10982/Klebsiella variicola CAG:634/Klebsiella quasipneumoniae/Klebsiella sp. NFIX54/Klebsiella sp. NFIX44/Klebsiella sp. NFIX43/Klebsiella sp. NFIX42/Klebsiella sp. NFIX41/Klebsiella sp. NFIX40/Klebsiella sp. NFIX38/Klebsiella sp. NFIX37/Klebsiella sp. NFIX36/Klebsiella sp. NFIX35/Klebsiella sp. NFIX34/Klebsiella sp. NFIX33/Klebsiella sp. NFIX30/Klebsiella sp. NFIX29/Klebsiella sp. NFIX27/Klebsiella sp. NFIX22/Klebsiella sp. NFIX21/Klebsiella sp. NFIX20/Klebsiella sp. NFIX19/Klebsiella sp. NFIX18/Klebsiella sp. NFIX26/Klebsiella sp. NFIX25/Klebsiella sp. NFIX24/Klebsiella sp. NFIX23/Klebsiella sp. NFIX17/Klebsiella sp. NFIX16/Klebsiella sp. NFIX15/Klebsiella sp. NFIX13/Klebsiella sp. NFIX12/Klebsiella sp. NFIX11/Klebsiella sp. NFIX56/Klebsiella sp. NFPP35/Klebsiella sp. HMSC22F09/Klebsiella sp. HMSC25G12/Klebsiella sp. HMSC16A12/Klebsiella sp. HMSC16C06/Klebsiella sp. KGM-IMP216/Klebsiella sp. AA405/Klebsiella variicola/Enterobacter cloacae/Escherichia coli/Klebsiella oxytoca/Klebsiella pneumoniae/Serratia marcescens/Klebsiella sp. 4_1_44FAA/Klebsiella sp. S1/Klebsiella sp. MS 92-3]	ref_mOTU_v25_00085	Consistent	0.999	10	10	10	1	NZ_BFEN01000033.1 Klebsiella pneumoniae strain TUM14380, whole genome shotgun sequence	NA	Scaffold
Salmonella_enterica_subsp_enterica_serovar_Indiana___GCF_004360845.1	NZ_SJRO01000034.1	WP_023227451.1	100	547	0	0	11764	10124	1	547	0	1103.6	NZ_SJRO01000034.1	36378	chromosome.Proteobacteria				Salmonella_enterica_subsp_enterica_serovar_Indiana___GCF_004360845.1	NA	Salmonella enterica/bongori	ref_mOTU_v25_00099	Consistent	0.999	10	10	10	1	NZ_SJRO01000034.1 Salmonella enterica subsp. enterica serovar Indiana strain CH33 Scaffold34_1, whole genome shotgun sequence	NA	Contig
Stenotrophomonas_maltophilia___GCF_002799025.1	NZ_NEQU01000003.1	EVT72525.1	99.1	546	5	0	1529843	1531480	1	546	0	1087.4	NZ_NEQU01000003.1	2135136	chromosome.Proteobacteria		aph(6)-Smalt,blaL1	AMINOGLYCOSIDE,CARBAPENEM	Stenotrophomonas_maltophilia___GCF_002799025.1	40324	Stenotrophomonas maltophilia [Stenotrophomonas sp. RIT309/Stenotrophomonas sp. 92mfcol6.1/Stenotrophomonas sp. SC-N050/Stenotrophomonas maltophilia]	ref_mOTU_v25_01783	Consistent	0.999	10	10	10	1	NZ_NEQU01000003.1 Stenotrophomonas maltophilia strain PS5 PS5_contig001, whole genome shotgun sequence	NA	Contig
Stenotrophomonas_maltophilia___GCF_002799025.1	NZ_NEQU01000004.1	WP_100436769.1	100	549	0	0	415690	417336	1	549	0	1108.2	NZ_NEQU01000004.1	2027754	chromosome.Proteobacteria		aac(6')_Steno	AMINOGLYCOSIDE	Stenotrophomonas_maltophilia___GCF_002799025.1	40324	Stenotrophomonas maltophilia [Stenotrophomonas sp. RIT309/Stenotrophomonas sp. 92mfcol6.1/Stenotrophomonas sp. SC-N050/Stenotrophomonas maltophilia]	ref_mOTU_v25_01783	Consistent	0.999	10	10	10	1	NZ_NEQU01000004.1 Stenotrophomonas maltophilia strain PS5 PS5_contig002, whole genome shotgun sequence	NA	Contig
Neisseria_meningitidis___GCF_002265135.1	NZ_NOKU01000028.1	WP_002216735.1	100	544	0	0	21400	23031	1	544	0	1092.8	NZ_NOKU01000028.1	24728	chromosome.Proteobacteria				Neisseria_meningitidis___GCF_002265135.1	487	Neisseria meningitidis [Neisseria sp. HMSC070F02/Neisseria meningitidis]	ref_mOTU_v25_01539	Consistent	0.999	10	10	10	1	NZ_NOKU01000028.1 Neisseria meningitidis strain BA3030 NODE_28_length_24728_cov_94.4038_ID_55, whole genome shotgun sequence	NA	Contig
Escherichia_coli_UMNK88___GCF_000212715.2	NC_017641.1	EFK16301.1	99.5	565	3	0	4858909	4857215	1	565	0	1120.9	NC_017641.1	5186416	chromosome.Proteobacteria	Col440I_1	blaEC	BETA-LACTAM	Escherichia_coli_UMNK88___GCF_000212715.2	NA	Proteobacteria sp. [Escherichia sp. KTE114/Escherichia sp. KTE11/Escherichia sp. KTE31/Escherichia sp. KTE52/Escherichia sp. KTE96/Escherichia sp. KTE159/Escherichia marmotae/Shigella sp. SF-2015/Achromobacter sp. ATCC35328/Shigella sp. PAMC 28760/Escherichia albertii/Komagataeibacter hansenii/Escherichia sp. 1_1_43/Escherichia sp. 4_1_40B/Escherichia coli/Escherichia fergusonii/Klebsiella oxytoca/Shigella boydii/Shigella dysenteriae/Shigella flexneri/Shigella sonnei/Escherichia sp. B1147/Escherichia sp. TW09308/Escherichia sp. TW11588]	ref_mOTU_v25_00095	Consistent	0.999	10	10	10	1	NC_017641.1 Escherichia coli UMNK88, complete sequence	NA	Complete Genome
Vibrio_coralliilyticus___GCF_000967485.1	NZ_JXXS01000023.1	WP_045987105.1	100	551	0	0	60604	62256	1	551	0	1102	NZ_JXXS01000023.1	86228	chromosome.Proteobacteria				Vibrio_coralliilyticus___GCF_000967485.1	190893	Vibrio coralliilyticus [Vibrio sp. B183/Vibrio coralliilyticus]	ref_mOTU_v25_00034	Consistent	0.999	10	9	9	1	NZ_JXXS01000023.1 Vibrio coralliilyticus strain S2043 contig0023, whole genome shotgun sequence	NA	Contig
Pseudomonas_aeruginosa___GCF_003975765.1	NZ_RXEL01000001.1	WP_023084338.1	100	567	0	0	1375527	1377227	1	567	0	1122.5	NZ_RXEL01000001.1	1392265	chromosome.Proteobacteria		fosA-354827590	FOSFOMYCIN	Pseudomonas_aeruginosa___GCF_003975765.1	NA	Pseudomonas sp. [Pseudomonas sp. P179/Pseudomonas sp. YS-1p/Pseudomonas sp. HMSC11A05/Pseudomonas sp. HMSC16B01/Pseudomonas sp. HMSC05H02/Pseudomonas sp. HMSC060G01/Pseudomonas sp. HMSC060F12/Pseudomonas sp. HMSC057H01/Pseudomonas sp. HMSC061A10/Pseudomonas sp. HMSC071F02/Pseudomonas sp. HMSC070B12/Pseudomonas sp. HMSC058B07/Pseudomonas sp. HMSC058C05/Pseudomonas sp. HMSC072F09/Pseudomonas sp. HMSC058A10/Pseudomonas sp. HMSC059F05/Pseudomonas sp. HMSC076A11/Pseudomonas sp. HMSC060G02/Pseudomonas sp. HMSC064G05/Pseudomonas sp. HMSC075A08/Pseudomonas sp. HMSC067D05/Pseudomonas sp. HMSC066B03/Pseudomonas sp. HMSC067F09/Pseudomonas sp. HMSC076A12/Pseudomonas sp. HMSC066A08/Pseudomonas sp. HMSC065H02/Pseudomonas sp. HMSC067G02/Pseudomonas sp. HMSC069G05/Pseudomonas sp. HMSC073F05/Pseudomonas sp. HMSC065H01/Pseudomonas aeruginosa/Pseudomonas putida/Pseudomonas otitidis/Pseudomonas denitrificans (nomen rejiciendum)]	ref_mOTU_v25_00201	Consistent	0.999	10	10	10	1	NZ_RXEL01000001.1 Pseudomonas aeruginosa strain AUS157 IPC396_1.1, whole genome shotgun sequence	NA	Contig
Pseudomonas_aeruginosa___GCF_003975765.1	NZ_RXEL01000006.1	RMS53751.1	99.6	563	2	0	135704	134016	1	563	0	1099.3	NZ_RXEL01000006.1	417091	chromosome.Proteobacteria				Pseudomonas_aeruginosa___GCF_003975765.1	NA	Pseudomonas sp. [Pseudomonas sp. P179/Pseudomonas sp. YS-1p/Pseudomonas sp. HMSC11A05/Pseudomonas sp. HMSC16B01/Pseudomonas sp. HMSC05H02/Pseudomonas sp. HMSC060G01/Pseudomonas sp. HMSC060F12/Pseudomonas sp. HMSC057H01/Pseudomonas sp. HMSC061A10/Pseudomonas sp. HMSC071F02/Pseudomonas sp. HMSC070B12/Pseudomonas sp. HMSC058B07/Pseudomonas sp. HMSC058C05/Pseudomonas sp. HMSC072F09/Pseudomonas sp. HMSC058A10/Pseudomonas sp. HMSC059F05/Pseudomonas sp. HMSC076A11/Pseudomonas sp. HMSC060G02/Pseudomonas sp. HMSC064G05/Pseudomonas sp. HMSC075A08/Pseudomonas sp. HMSC067D05/Pseudomonas sp. HMSC066B03/Pseudomonas sp. HMSC067F09/Pseudomonas sp. HMSC076A12/Pseudomonas sp. HMSC066A08/Pseudomonas sp. HMSC065H02/Pseudomonas sp. HMSC067G02/Pseudomonas sp. HMSC069G05/Pseudomonas sp. HMSC073F05/Pseudomonas sp. HMSC065H01/Pseudomonas aeruginosa/Pseudomonas putida/Pseudomonas otitidis/Pseudomonas denitrificans (nomen rejiciendum)]	ref_mOTU_v25_00201	Consistent	0.999	10	10	10	1	NZ_RXEL01000006.1 Pseudomonas aeruginosa strain AUS157 IPC396_6.1, whole genome shotgun sequence	NA	Contig
Klebsiella_pneumoniae___GCF_002854415.1	NZ_NCOA01000038.1	AGT25176.1	99.8	549	1	0	81700	83346	1	549	0	1102.4	NZ_NCOA01000038.1	204887	chromosome.Proteobacteria				Klebsiella_pneumoniae___GCF_002854415.1	NA	Enterobacterales sp. [Klebsiella sp. D5A/Klebsiella sp. KTE92/Klebsiella sp. 10982/Klebsiella variicola CAG:634/Klebsiella quasipneumoniae/Klebsiella sp. NFIX54/Klebsiella sp. NFIX44/Klebsiella sp. NFIX43/Klebsiella sp. NFIX42/Klebsiella sp. NFIX41/Klebsiella sp. NFIX40/Klebsiella sp. NFIX38/Klebsiella sp. NFIX37/Klebsiella sp. NFIX36/Klebsiella sp. NFIX35/Klebsiella sp. NFIX34/Klebsiella sp. NFIX33/Klebsiella sp. NFIX30/Klebsiella sp. NFIX29/Klebsiella sp. NFIX27/Klebsiella sp. NFIX22/Klebsiella sp. NFIX21/Klebsiella sp. NFIX20/Klebsiella sp. NFIX19/Klebsiella sp. NFIX18/Klebsiella sp. NFIX26/Klebsiella sp. NFIX25/Klebsiella sp. NFIX24/Klebsiella sp. NFIX23/Klebsiella sp. NFIX17/Klebsiella sp. NFIX16/Klebsiella sp. NFIX15/Klebsiella sp. NFIX13/Klebsiella sp. NFIX12/Klebsiella sp. NFIX11/Klebsiella sp. NFIX56/Klebsiella sp. NFPP35/Klebsiella sp. HMSC22F09/Klebsiella sp. HMSC25G12/Klebsiella sp. HMSC16A12/Klebsiella sp. HMSC16C06/Klebsiella sp. KGM-IMP216/Klebsiella sp. AA405/Klebsiella variicola/Enterobacter cloacae/Escherichia coli/Klebsiella oxytoca/Klebsiella pneumoniae/Serratia marcescens/Klebsiella sp. 4_1_44FAA/Klebsiella sp. S1/Klebsiella sp. MS 92-3]	ref_mOTU_v25_00085	Consistent	0.999	11	10	10	1	NZ_NCOA01000038.1 Klebsiella pneumoniae strain COL-Kpn74 contig_30, whole genome shotgun sequence	NA	Contig
Vibrio_cholerae_O1___GCF_001187105.1	NZ_LGOT01000057.1	WP_000236217.1	99.8	550	1	0	321452	323101	1	550	0	1095.1	NZ_LGOT01000057.1	355208	chromosome.Proteobacteria				Vibrio_cholerae_O1___GCF_001187105.1	NA	Vibrio albensis/cholerae	ref_mOTU_v25_00362	Consistent	0.999	10	10	10	1	NZ_LGOT01000057.1 Vibrio cholerae O1 strain NHCM-053 contig57, whole genome shotgun sequence	NA	Contig
Escherichia_coli_P0304816_11___GCF_000358455.2	NZ_AQAU01000167.1	EFK16301.1	99.3	565	4	0	123836	122142	1	565	0	1119.4	NZ_AQAU01000167.1	147320	chromosome.Proteobacteria				Escherichia_coli_P0304816_11___GCF_000358455.2	NA	Proteobacteria sp. [Escherichia sp. KTE114/Escherichia sp. KTE11/Escherichia sp. KTE31/Escherichia sp. KTE52/Escherichia sp. KTE96/Escherichia sp. KTE159/Escherichia marmotae/Shigella sp. SF-2015/Achromobacter sp. ATCC35328/Shigella sp. PAMC 28760/Escherichia albertii/Komagataeibacter hansenii/Escherichia sp. 1_1_43/Escherichia sp. 4_1_40B/Escherichia coli/Escherichia fergusonii/Klebsiella oxytoca/Shigella boydii/Shigella dysenteriae/Shigella flexneri/Shigella sonnei/Escherichia sp. B1147/Escherichia sp. TW09308/Escherichia sp. TW11588]	ref_mOTU_v25_00095	Consistent	0.999	10	10	10	1	NZ_AQAU01000167.1 Escherichia coli P0304816.11 gecP030481611.contig.167, whole genome shotgun sequence	NA	Contig
Acinetobacter_baumannii___GCF_001861465.1	NZ_LYHK01000031.1	WP_001207327.1	100	548	0	0	40884	39241	1	548	0	1091.6	NZ_LYHK01000031.1	47569	chromosome.Proteobacteria				Acinetobacter_baumannii___GCF_001861465.1	NA	Bacteria sp. [Acinetobacter nosocomialis/Staphylococcus aureus/Acinetobacter baumannii/Acinetobacter calcoaceticus]	ref_mOTU_v25_00259	Consistent	0.999	10	10	10	1	NZ_LYHK01000031.1 Acinetobacter baumannii strain XH742 XH742_contig_34, whole genome shotgun sequence	NA	Scaffold
Acinetobacter_baumannii___GCF_001861465.1	NZ_LYHK01000048.1	WP_002017062.1	100	549	0	0	65888	64242	1	549	0	1088.2	NZ_LYHK01000048.1	99408	chromosome.Proteobacteria				Acinetobacter_baumannii___GCF_001861465.1	NA	Bacteria sp. [Acinetobacter nosocomialis/Staphylococcus aureus/Acinetobacter baumannii/Acinetobacter calcoaceticus]	ref_mOTU_v25_00259	Consistent	0.999	10	10	10	1	NZ_LYHK01000048.1 Acinetobacter baumannii strain XH742 XH742_contig_5, whole genome shotgun sequence	NA	Scaffold
Pseudomonas_aeruginosa___GCF_001034985.1	NZ_LEGQ01000028.1	RMS53751.1	99.8	563	1	0	36197	34509	1	563	0	1100.5	NZ_LEGQ01000028.1	105537	chromosome.Proteobacteria				Pseudomonas_aeruginosa___GCF_001034985.1	NA	Pseudomonas sp. [Pseudomonas sp. P179/Pseudomonas sp. YS-1p/Pseudomonas sp. HMSC11A05/Pseudomonas sp. HMSC16B01/Pseudomonas sp. HMSC05H02/Pseudomonas sp. HMSC060G01/Pseudomonas sp. HMSC060F12/Pseudomonas sp. HMSC057H01/Pseudomonas sp. HMSC061A10/Pseudomonas sp. HMSC071F02/Pseudomonas sp. HMSC070B12/Pseudomonas sp. HMSC058B07/Pseudomonas sp. HMSC058C05/Pseudomonas sp. HMSC072F09/Pseudomonas sp. HMSC058A10/Pseudomonas sp. HMSC059F05/Pseudomonas sp. HMSC076A11/Pseudomonas sp. HMSC060G02/Pseudomonas sp. HMSC064G05/Pseudomonas sp. HMSC075A08/Pseudomonas sp. HMSC067D05/Pseudomonas sp. HMSC066B03/Pseudomonas sp. HMSC067F09/Pseudomonas sp. HMSC076A12/Pseudomonas sp. HMSC066A08/Pseudomonas sp. HMSC065H02/Pseudomonas sp. HMSC067G02/Pseudomonas sp. HMSC069G05/Pseudomonas sp. HMSC073F05/Pseudomonas sp. HMSC065H01/Pseudomonas aeruginosa/Pseudomonas putida/Pseudomonas otitidis/Pseudomonas denitrificans (nomen rejiciendum)]	ref_mOTU_v25_00201	Consistent	0.999	10	10	10	1	NZ_LEGQ01000028.1 Pseudomonas aeruginosa strain Pae_CF67.08f CF67.08f_contig_28, whole genome shotgun sequence	NA	Scaffold
Pseudomonas_aeruginosa___GCF_001034985.1	NZ_LEGQ01000044.1	WP_009876318.1	100	567	0	0	74295	75995	1	567	0	1125.5	NZ_LEGQ01000044.1	87769	chromosome.Proteobacteria				Pseudomonas_aeruginosa___GCF_001034985.1	NA	Pseudomonas sp. [Pseudomonas sp. P179/Pseudomonas sp. YS-1p/Pseudomonas sp. HMSC11A05/Pseudomonas sp. HMSC16B01/Pseudomonas sp. HMSC05H02/Pseudomonas sp. HMSC060G01/Pseudomonas sp. HMSC060F12/Pseudomonas sp. HMSC057H01/Pseudomonas sp. HMSC061A10/Pseudomonas sp. HMSC071F02/Pseudomonas sp. HMSC070B12/Pseudomonas sp. HMSC058B07/Pseudomonas sp. HMSC058C05/Pseudomonas sp. HMSC072F09/Pseudomonas sp. HMSC058A10/Pseudomonas sp. HMSC059F05/Pseudomonas sp. HMSC076A11/Pseudomonas sp. HMSC060G02/Pseudomonas sp. HMSC064G05/Pseudomonas sp. HMSC075A08/Pseudomonas sp. HMSC067D05/Pseudomonas sp. HMSC066B03/Pseudomonas sp. HMSC067F09/Pseudomonas sp. HMSC076A12/Pseudomonas sp. HMSC066A08/Pseudomonas sp. HMSC065H02/Pseudomonas sp. HMSC067G02/Pseudomonas sp. HMSC069G05/Pseudomonas sp. HMSC073F05/Pseudomonas sp. HMSC065H01/Pseudomonas aeruginosa/Pseudomonas putida/Pseudomonas otitidis/Pseudomonas denitrificans (nomen rejiciendum)]	ref_mOTU_v25_00201	Consistent	0.999	10	10	10	1	NZ_LEGQ01000044.1 Pseudomonas aeruginosa strain Pae_CF67.08f CF67.08f_contig_44, whole genome shotgun sequence	NA	Scaffold
Xylella_fastidiosa___GCF_001456275.1	NZ_CP009790.1	WP_010892906.1	100	552	0	0	385622	387277	1	552	0	1104	NZ_CP009790.1	2681334	chromosome.Proteobacteria				Xylella_fastidiosa___GCF_001456275.1	2371	Xylella fastidiosa	ref_mOTU_v25_03154	Consistent	0.999	10	9	9	1	NZ_CP009790.1 Xylella fastidiosa strain U24d chromosome, complete genome	NA	Complete Genome
Yersinia_pestis_C1976001___GCF_000323765.1	NZ_ADQA01000800.1	WP_002210952.1	100	545	0	0	1636	3270	1	545	0	1094	NZ_ADQA01000800.1	5695	unclassified.Proteobacteria				Yersinia_pestis_C1976001___GCF_000323765.1	NA	Yersinia sp. [Yersinia wautersii/Yersinia similis/Yersinia intermedia/Yersinia pestis/Yersinia pseudotuberculosis]	ref_mOTU_v25_01084	Consistent	0.999	10	10	10	1	NZ_ADQA01000800.1 Yersinia pestis C1976001 Contig_C1976001_22462, whole genome shotgun sequence	NA	Contig
Escherichia_coli_N40607___GCF_002196035.1	NZ_KZ209764.1	EFK16301.1	99.6	565	2	0	26928	28622	1	565	0	1122.8	NZ_KZ209764.1	141127	chromosome.Proteobacteria				Escherichia_coli_N40607___GCF_002196035.1	NA	Proteobacteria sp. [Escherichia sp. KTE114/Escherichia sp. KTE11/Escherichia sp. KTE31/Escherichia sp. KTE52/Escherichia sp. KTE96/Escherichia sp. KTE159/Escherichia marmotae/Shigella sp. SF-2015/Achromobacter sp. ATCC35328/Shigella sp. PAMC 28760/Escherichia albertii/Komagataeibacter hansenii/Escherichia sp. 1_1_43/Escherichia sp. 4_1_40B/Escherichia coli/Escherichia fergusonii/Klebsiella oxytoca/Shigella boydii/Shigella dysenteriae/Shigella flexneri/Shigella sonnei/Escherichia sp. B1147/Escherichia sp. TW09308/Escherichia sp. TW11588]	ref_mOTU_v25_00095	Consistent	0.999	10	10	10	1	NZ_KZ209764.1 Escherichia coli N40607 N40607_contig_15, whole genome shotgun sequence	NA	Scaffold
Neisseria_gonorrhoeae___GCF_003790065.1	NZ_RJYH01000030.1	WP_010358788.1	100	544	0	0	21284	22915	1	544	0	1092	NZ_RJYH01000030.1	23788	chromosome.unclassified				Neisseria_gonorrhoeae___GCF_003790065.1	485	Neisseria gonorrhoeae	ref_mOTU_v25_01538	Consistent	0.999	10	10	10	1	NZ_RJYH01000030.1 Neisseria gonorrhoeae strain WUSM_Ng_30 NODE_30_length_23788_cov_67.443971, whole genome shotgun sequence	NA	Scaffold
Shigella_flexneri___GCF_900485675.1	NZ_UDUG01000060.1	ADA76406.1	99.8	562	1	0	16460	18145	1	562	0	1123.2	NZ_UDUG01000060.1	28667	chromosome.Proteobacteria				Shigella_flexneri___GCF_900485675.1	NA	Proteobacteria sp. [Escherichia sp. KTE114/Escherichia sp. KTE11/Escherichia sp. KTE31/Escherichia sp. KTE52/Escherichia sp. KTE96/Escherichia sp. KTE159/Escherichia marmotae/Shigella sp. SF-2015/Achromobacter sp. ATCC35328/Shigella sp. PAMC 28760/Escherichia albertii/Komagataeibacter hansenii/Escherichia sp. 1_1_43/Escherichia sp. 4_1_40B/Escherichia coli/Escherichia fergusonii/Klebsiella oxytoca/Shigella boydii/Shigella dysenteriae/Shigella flexneri/Shigella sonnei/Escherichia sp. B1147/Escherichia sp. TW09308/Escherichia sp. TW11588]	ref_mOTU_v25_00095	Consistent	0.999	10	10	10	1	NZ_UDUG01000060.1 Shigella flexneri strain 4028STDY6274947, whole genome shotgun sequence	NA	Scaffold
Escherichia_coli___GCF_004377835.1	NZ_SNTU01000078.1	EFK18136.1	99.3	565	4	0	13432	15126	1	565	0	1120.9	NZ_SNTU01000078.1	22050	chromosome.Proteobacteria				Escherichia_coli___GCF_004377835.1	NA	Proteobacteria sp. [Escherichia sp. KTE114/Escherichia sp. KTE11/Escherichia sp. KTE31/Escherichia sp. KTE52/Escherichia sp. KTE96/Escherichia sp. KTE159/Escherichia marmotae/Shigella sp. SF-2015/Achromobacter sp. ATCC35328/Shigella sp. PAMC 28760/Escherichia albertii/Komagataeibacter hansenii/Escherichia sp. 1_1_43/Escherichia sp. 4_1_40B/Escherichia coli/Escherichia fergusonii/Klebsiella oxytoca/Shigella boydii/Shigella dysenteriae/Shigella flexneri/Shigella sonnei/Escherichia sp. B1147/Escherichia sp. TW09308/Escherichia sp. TW11588]	ref_mOTU_v25_00095	Consistent	0.999	10	10	10	1	NZ_SNTU01000078.1 Escherichia coli strain 1524k NODE_78_length_22050_cov_28.674360, whole genome shotgun sequence	NA	Scaffold
Escherichia_coli___GCF_004377835.1	NZ_SNTU01000078.1	EFK18136.1	99.3	565	4	0	13432	15126	1	565	0	1120.9	NZ_SNTU01000078.1	22050	chromosome.Proteobacteria				Escherichia_coli___GCF_004377835.1	NA	Proteobacteria sp. [Escherichia sp. KTE114/Escherichia sp. KTE11/Escherichia sp. KTE31/Escherichia sp. KTE52/Escherichia sp. KTE96/Escherichia sp. KTE159/Escherichia marmotae/Shigella sp. SF-2015/Achromobacter sp. ATCC35328/Shigella sp. PAMC 28760/Escherichia albertii/Komagataeibacter hansenii/Escherichia sp. 1_1_43/Escherichia sp. 4_1_40B/Escherichia coli/Escherichia fergusonii/Klebsiella oxytoca/Shigella boydii/Shigella dysenteriae/Shigella flexneri/Shigella sonnei/Escherichia sp. B1147/Escherichia sp. TW09308/Escherichia sp. TW11588]	ref_mOTU_v25_00095	Consistent	0.999	10	10	10	1	NZ_SNTU01000078.1 Escherichia coli strain 1524k NODE_78_length_22050_cov_28.674360, whole genome shotgun sequence	NA	Scaffold
Pseudomonas_viridiflava___GCF_900600015.1	NZ_UVXP01000017.1	WP_029241655.1	100	546	0	0	164068	162431	1	546	0	1094	NZ_UVXP01000017.1	383546	chromosome.Proteobacteria				Pseudomonas_viridiflava___GCF_900600015.1	NA	Pseudomonas marginalis/viridiflava [Pseudomonas syringae group genomosp. 3/Pseudomonas marginalis/Pseudomonas viridiflava]	ref_mOTU_v25_01202	Consistent	0.999	10	10	10	1	NZ_UVXP01000017.1 Pseudomonas viridiflava isolate p6.D2, whole genome shotgun sequence	NA	Contig
Pseudomonas_aeruginosa___GCF_001451425.1	NZ_LLPI01000013.1	RMS53751.1	99.5	563	3	0	23781	22093	1	563	0	1098.6	NZ_LLPI01000013.1	214686	chromosome.Proteobacteria				Pseudomonas_aeruginosa___GCF_001451425.1	NA	Pseudomonas sp. [Pseudomonas sp. P179/Pseudomonas sp. YS-1p/Pseudomonas sp. HMSC11A05/Pseudomonas sp. HMSC16B01/Pseudomonas sp. HMSC05H02/Pseudomonas sp. HMSC060G01/Pseudomonas sp. HMSC060F12/Pseudomonas sp. HMSC057H01/Pseudomonas sp. HMSC061A10/Pseudomonas sp. HMSC071F02/Pseudomonas sp. HMSC070B12/Pseudomonas sp. HMSC058B07/Pseudomonas sp. HMSC058C05/Pseudomonas sp. HMSC072F09/Pseudomonas sp. HMSC058A10/Pseudomonas sp. HMSC059F05/Pseudomonas sp. HMSC076A11/Pseudomonas sp. HMSC060G02/Pseudomonas sp. HMSC064G05/Pseudomonas sp. HMSC075A08/Pseudomonas sp. HMSC067D05/Pseudomonas sp. HMSC066B03/Pseudomonas sp. HMSC067F09/Pseudomonas sp. HMSC076A12/Pseudomonas sp. HMSC066A08/Pseudomonas sp. HMSC065H02/Pseudomonas sp. HMSC067G02/Pseudomonas sp. HMSC069G05/Pseudomonas sp. HMSC073F05/Pseudomonas sp. HMSC065H01/Pseudomonas aeruginosa/Pseudomonas putida/Pseudomonas otitidis/Pseudomonas denitrificans (nomen rejiciendum)]	ref_mOTU_v25_00201	Consistent	0.999	10	10	10	1	NZ_LLPI01000013.1 Pseudomonas aeruginosa strain WH-SGI-V-07421 WH-SGI-V-07421_contig11, whole genome shotgun sequence	NA	Scaffold
Pseudomonas_aeruginosa___GCF_001451425.1	NZ_LLPI01000054.1	ERY32786.1	99.6	569	2	0	16762	15056	1	569	0	1127.5	NZ_LLPI01000054.1	89760	chromosome.Proteobacteria				Pseudomonas_aeruginosa___GCF_001451425.1	NA	Pseudomonas sp. [Pseudomonas sp. P179/Pseudomonas sp. YS-1p/Pseudomonas sp. HMSC11A05/Pseudomonas sp. HMSC16B01/Pseudomonas sp. HMSC05H02/Pseudomonas sp. HMSC060G01/Pseudomonas sp. HMSC060F12/Pseudomonas sp. HMSC057H01/Pseudomonas sp. HMSC061A10/Pseudomonas sp. HMSC071F02/Pseudomonas sp. HMSC070B12/Pseudomonas sp. HMSC058B07/Pseudomonas sp. HMSC058C05/Pseudomonas sp. HMSC072F09/Pseudomonas sp. HMSC058A10/Pseudomonas sp. HMSC059F05/Pseudomonas sp. HMSC076A11/Pseudomonas sp. HMSC060G02/Pseudomonas sp. HMSC064G05/Pseudomonas sp. HMSC075A08/Pseudomonas sp. HMSC067D05/Pseudomonas sp. HMSC066B03/Pseudomonas sp. HMSC067F09/Pseudomonas sp. HMSC076A12/Pseudomonas sp. HMSC066A08/Pseudomonas sp. HMSC065H02/Pseudomonas sp. HMSC067G02/Pseudomonas sp. HMSC069G05/Pseudomonas sp. HMSC073F05/Pseudomonas sp. HMSC065H01/Pseudomonas aeruginosa/Pseudomonas putida/Pseudomonas otitidis/Pseudomonas denitrificans (nomen rejiciendum)]	ref_mOTU_v25_00201	Consistent	0.999	10	10	10	1	NZ_LLPI01000054.1 Pseudomonas aeruginosa strain WH-SGI-V-07421 WH-SGI-V-07421_contig25, whole genome shotgun sequence	NA	Scaffold
Salmonella_enterica_subsp_enterica_serovar_Paratyphi_B___GCF_002058475.1	NZ_MYTT01000015.1	WP_000919290.1	100	547	0	0	46284	44644	1	547	0	1103.2	NZ_MYTT01000015.1	107051	chromosome.Proteobacteria				Salmonella_enterica_subsp_enterica_serovar_Paratyphi_B___GCF_002058475.1	NA	Salmonella enterica/bongori	ref_mOTU_v25_00099	Consistent	0.999	10	10	10	1	NZ_MYTT01000015.1 Salmonella enterica subsp. enterica serovar Paratyphi B strain BCW_4017 NODE_15_length_107051_cov_2.54853, whole genome shotgun sequence	NA	Contig
Pigmentiphaga_sp_D_2___GCF_004352985.1	NZ_SJZA01000001.1	WP_087840279.1	99.8	560	1	0	427774	429453	1	560	0	1119.8	NZ_SJZA01000001.1	632475	chromosome.Proteobacteria				Pigmentiphaga_sp_D_2___GCF_004352985.1	NA	Bordetella sp. [Bordetella sp. SCN 67-23/Burkholderiales bacterium 67-32]	ref_mOTU_v25_00492	Consistent	0.9	10	2	2	1	NZ_SJZA01000001.1 Pigmentiphaga sp. D-2 D_2_scaffold1, whole genome shotgun sequence	NA	Contig
Pigmentiphaga_sp_D_2___GCF_004352985.1	NZ_SJZA01000016.1	WP_087838514.1	100	556	0	0	148275	146608	1	556	0	1121.7	NZ_SJZA01000016.1	152348	chromosome.Proteobacteria				Pigmentiphaga_sp_D_2___GCF_004352985.1	NA	Bordetella sp. [Bordetella sp. SCN 67-23/Burkholderiales bacterium 67-32]	ref_mOTU_v25_00492	Consistent	0.9	10	2	2	1	NZ_SJZA01000016.1 Pigmentiphaga sp. D-2 D_2_scaffold16, whole genome shotgun sequence	NA	Contig
Xanthomonas_translucens_pv_phlei___GCF_001282885.1	NZ_CXOJ01000063.1	WP_053838722.1	100	549	0	0	4948	6594	1	549	0	1109	NZ_CXOJ01000063.1	15739	chromosome.Proteobacteria				Xanthomonas_translucens_pv_phlei___GCF_001282885.1	343	Xanthomonas translucens	ref_mOTU_v25_02981	Consistent	0.999	10	9	9	1	NZ_CXOJ01000063.1 Xanthomonas translucens pv. phlei isolate LMG730, whole genome shotgun sequence	NA	Contig
Escherichia_coli___GCF_900196075.1	NZ_FZHP01000015.1	EFK16301.1	99.5	565	3	0	65834	64140	1	565	0	1120.9	NZ_FZHP01000015.1	103930	chromosome.Proteobacteria				Escherichia_coli___GCF_900196075.1	NA	Proteobacteria sp. [Escherichia sp. KTE114/Escherichia sp. KTE11/Escherichia sp. KTE31/Escherichia sp. KTE52/Escherichia sp. KTE96/Escherichia sp. KTE159/Escherichia marmotae/Shigella sp. SF-2015/Achromobacter sp. ATCC35328/Shigella sp. PAMC 28760/Escherichia albertii/Komagataeibacter hansenii/Escherichia sp. 1_1_43/Escherichia sp. 4_1_40B/Escherichia coli/Escherichia fergusonii/Klebsiella oxytoca/Shigella boydii/Shigella dysenteriae/Shigella flexneri/Shigella sonnei/Escherichia sp. B1147/Escherichia sp. TW09308/Escherichia sp. TW11588]	ref_mOTU_v25_00095	Consistent	0.999	10	10	10	1	NZ_FZHP01000015.1 Escherichia coli isolate F2_43, whole genome shotgun sequence	NA	Contig
Neisseria_gonorrhoeae___GCF_001858925.1	NZ_MBAX01000055.1	WP_003689187.1	100	544	0	0	2561	930	1	544	0	1092.4	NZ_MBAX01000055.1	16379	chromosome.Proteobacteria				Neisseria_gonorrhoeae___GCF_001858925.1	485	Neisseria gonorrhoeae	ref_mOTU_v25_01538	Consistent	0.999	10	10	10	1	NZ_MBAX01000055.1 Neisseria gonorrhoeae strain USO_PL10-7 USO_PL10-7_contig_148, whole genome shotgun sequence	NA	Contig
Pseudomonas_fluorescens___GCF_000968015.1	NZ_LACH01000053.1	PZW94390.1	94.9	587	30	0	91743	89983	1	587	0	1112.8	NZ_LACH01000053.1	209658	chromosome.Proteobacteria				Pseudomonas_fluorescens___GCF_000968015.1	NA	Pseudomonas sp. [Pseudomonas frederiksbergensis/Pseudomonas sp. GM102/Pseudomonas sp. GM21/Pseudomonas sp. GM50/Pseudomonas sp. GM79/Pseudomonas sp. GM41(2012)/Pseudomonas sp. URMO17WK12:I12/Pseudomonas sp. URMO17WK12:I11/Pseudomonas sp. C9/Pseudomonas sp. QTF5/Pseudomonas lini/Pseudomonas sp. RIT-PI-q/Pseudomonas sp. 655/Pseudomonas sp. Root329/Pseudomonas sp. FSL W5-0299/Pseudomonas fluorescens/Pseudomonas syringae/Pseudomonas sp. In5/Pseudomonas arsenicoxydans/Pseudomonas mandelii]	ref_mOTU_v25_00164	Consistent	0.999	10	9	9	1	NZ_LACH01000053.1 Pseudomonas fluorescens strain H24 FCC4JPUACXX-wHAIPI007918-169_L4_1__paired__contig_53, whole genome shotgun sequence	NA	Scaffold
Pseudomonas_fluorescens___GCF_000968015.1	NZ_LACH01000072.1	WP_046056635.1	100	566	0	0	115575	113878	1	566	0	1126.3	NZ_LACH01000072.1	143400	chromosome.Proteobacteria				Pseudomonas_fluorescens___GCF_000968015.1	NA	Pseudomonas sp. [Pseudomonas frederiksbergensis/Pseudomonas sp. GM102/Pseudomonas sp. GM21/Pseudomonas sp. GM50/Pseudomonas sp. GM79/Pseudomonas sp. GM41(2012)/Pseudomonas sp. URMO17WK12:I12/Pseudomonas sp. URMO17WK12:I11/Pseudomonas sp. C9/Pseudomonas sp. QTF5/Pseudomonas lini/Pseudomonas sp. RIT-PI-q/Pseudomonas sp. 655/Pseudomonas sp. Root329/Pseudomonas sp. FSL W5-0299/Pseudomonas fluorescens/Pseudomonas syringae/Pseudomonas sp. In5/Pseudomonas arsenicoxydans/Pseudomonas mandelii]	ref_mOTU_v25_00164	Consistent	0.999	10	9	9	1	NZ_LACH01000072.1 Pseudomonas fluorescens strain H24 FCC4JPUACXX-wHAIPI007918-169_L4_1__paired__contig_72, whole genome shotgun sequence	NA	Scaffold
Pseudomonas_aeruginosa___GCF_003632725.1	NZ_QZXF01000044.1	RMS53751.1	98.6	563	8	0	58431	56743	1	563	0	1090.1	NZ_QZXF01000044.1	187811	chromosome.Proteobacteria				Pseudomonas_aeruginosa___GCF_003632725.1	NA	Pseudomonas sp. [Pseudomonas sp. P179/Pseudomonas sp. YS-1p/Pseudomonas sp. HMSC11A05/Pseudomonas sp. HMSC16B01/Pseudomonas sp. HMSC05H02/Pseudomonas sp. HMSC060G01/Pseudomonas sp. HMSC060F12/Pseudomonas sp. HMSC057H01/Pseudomonas sp. HMSC061A10/Pseudomonas sp. HMSC071F02/Pseudomonas sp. HMSC070B12/Pseudomonas sp. HMSC058B07/Pseudomonas sp. HMSC058C05/Pseudomonas sp. HMSC072F09/Pseudomonas sp. HMSC058A10/Pseudomonas sp. HMSC059F05/Pseudomonas sp. HMSC076A11/Pseudomonas sp. HMSC060G02/Pseudomonas sp. HMSC064G05/Pseudomonas sp. HMSC075A08/Pseudomonas sp. HMSC067D05/Pseudomonas sp. HMSC066B03/Pseudomonas sp. HMSC067F09/Pseudomonas sp. HMSC076A12/Pseudomonas sp. HMSC066A08/Pseudomonas sp. HMSC065H02/Pseudomonas sp. HMSC067G02/Pseudomonas sp. HMSC069G05/Pseudomonas sp. HMSC073F05/Pseudomonas sp. HMSC065H01/Pseudomonas aeruginosa/Pseudomonas putida/Pseudomonas otitidis/Pseudomonas denitrificans (nomen rejiciendum)]	ref_mOTU_v25_00201	Consistent	0.999	10	10	10	1	NZ_QZXF01000044.1 Pseudomonas aeruginosa strain ENV-566 PA4_F3_NODE_12_length_187811_cov_30.0868_ID_23, whole genome shotgun sequence	NA	Contig
Pseudomonas_aeruginosa___GCF_003632725.1	NZ_QZXF01000051.1	WP_024917319.1	100	572	0	0	2558	4273	1	572	0	1131.3	NZ_QZXF01000051.1	8256	chromosome.Proteobacteria				Pseudomonas_aeruginosa___GCF_003632725.1	NA	Pseudomonas sp. [Pseudomonas sp. P179/Pseudomonas sp. YS-1p/Pseudomonas sp. HMSC11A05/Pseudomonas sp. HMSC16B01/Pseudomonas sp. HMSC05H02/Pseudomonas sp. HMSC060G01/Pseudomonas sp. HMSC060F12/Pseudomonas sp. HMSC057H01/Pseudomonas sp. HMSC061A10/Pseudomonas sp. HMSC071F02/Pseudomonas sp. HMSC070B12/Pseudomonas sp. HMSC058B07/Pseudomonas sp. HMSC058C05/Pseudomonas sp. HMSC072F09/Pseudomonas sp. HMSC058A10/Pseudomonas sp. HMSC059F05/Pseudomonas sp. HMSC076A11/Pseudomonas sp. HMSC060G02/Pseudomonas sp. HMSC064G05/Pseudomonas sp. HMSC075A08/Pseudomonas sp. HMSC067D05/Pseudomonas sp. HMSC066B03/Pseudomonas sp. HMSC067F09/Pseudomonas sp. HMSC076A12/Pseudomonas sp. HMSC066A08/Pseudomonas sp. HMSC065H02/Pseudomonas sp. HMSC067G02/Pseudomonas sp. HMSC069G05/Pseudomonas sp. HMSC073F05/Pseudomonas sp. HMSC065H01/Pseudomonas aeruginosa/Pseudomonas putida/Pseudomonas otitidis/Pseudomonas denitrificans (nomen rejiciendum)]	ref_mOTU_v25_00201	Consistent	0.999	10	10	10	1	NZ_QZXF01000051.1 Pseudomonas aeruginosa strain ENV-566 PA4_F3_NODE_50_length_8256_cov_34.3212_ID_99, whole genome shotgun sequence	NA	Contig
Salmonella_enterica_subsp_enterica_serovar_Typhimurium___GCF_003186345.1	NZ_QIBE01000006.1	WP_000919289.1	100	547	0	0	73662	72022	1	547	0	1103.6	NZ_QIBE01000006.1	256584	chromosome.Proteobacteria				Salmonella_enterica_subsp_enterica_serovar_Typhimurium___GCF_003186345.1	NA	Salmonella enterica/bongori	ref_mOTU_v25_00099	Consistent	0.999	10	10	10	1	NZ_QIBE01000006.1 Salmonella enterica subsp. enterica serovar Typhimurium strain 78938/17, whole genome shotgun sequence	NA	Contig
Escherichia_coli___GCF_002002005.1	NZ_MOZI01000044.1	EFK16301.1	99.8	565	1	0	9574	7880	1	565	0	1124.4	NZ_MOZI01000044.1	36083	chromosome.Proteobacteria				Escherichia_coli___GCF_002002005.1	NA	Proteobacteria sp. [Escherichia sp. KTE114/Escherichia sp. KTE11/Escherichia sp. KTE31/Escherichia sp. KTE52/Escherichia sp. KTE96/Escherichia sp. KTE159/Escherichia marmotae/Shigella sp. SF-2015/Achromobacter sp. ATCC35328/Shigella sp. PAMC 28760/Escherichia albertii/Komagataeibacter hansenii/Escherichia sp. 1_1_43/Escherichia sp. 4_1_40B/Escherichia coli/Escherichia fergusonii/Klebsiella oxytoca/Shigella boydii/Shigella dysenteriae/Shigella flexneri/Shigella sonnei/Escherichia sp. B1147/Escherichia sp. TW09308/Escherichia sp. TW11588]	ref_mOTU_v25_00095	Consistent	0.999	10	10	10	1	NZ_MOZI01000044.1 Escherichia coli strain 1.2-R3 NODE_44_length_36083_cov_33.1077, whole genome shotgun sequence	NA	Contig
Acinetobacter_baumannii___GCF_001680395.1	NZ_MADC01000007.1	WP_002017062.1	100	549	0	0	65507	63861	1	549	0	1088.2	NZ_MADC01000007.1	99059	chromosome.Proteobacteria				Acinetobacter_baumannii___GCF_001680395.1	NA	Bacteria sp. [Acinetobacter nosocomialis/Staphylococcus aureus/Acinetobacter baumannii/Acinetobacter calcoaceticus]	ref_mOTU_v25_00259	Consistent	0.999	10	10	10	1	NZ_MADC01000007.1 Acinetobacter baumannii strain HJ19 contig_7, whole genome shotgun sequence	NA	Scaffold
Acinetobacter_baumannii___GCF_001680395.1	NZ_MADC01000031.1	WP_001207327.1	100	548	0	0	6686	8329	1	548	0	1091.6	NZ_MADC01000031.1	47569	chromosome.Proteobacteria				Acinetobacter_baumannii___GCF_001680395.1	NA	Bacteria sp. [Acinetobacter nosocomialis/Staphylococcus aureus/Acinetobacter baumannii/Acinetobacter calcoaceticus]	ref_mOTU_v25_00259	Consistent	0.999	10	10	10	1	NZ_MADC01000031.1 Acinetobacter baumannii strain HJ19 contig_31, whole genome shotgun sequence	NA	Scaffold
Pseudomonas_savastanoi_pv_phaseolicola___GCF_003413175.1	NZ_QPAR01000021.1	WP_004664278.1	100	547	0	0	13799	15439	1	547	0	1095.5	NZ_QPAR01000021.1	66225	chromosome.Proteobacteria				Pseudomonas_savastanoi_pv_phaseolicola___GCF_003413175.1	NA	Pseudomonas sp. [Pseudomonas sp. ICMP 10191/Pseudomonas sp. NFACC10-1/Pseudomonas cerasi/Pseudomonas sp. BS3759/Pseudomonas sp. BS3767/Pseudomonas sp. BDAL1/Pseudomonas congelans/Pseudomonas syringae group genomosp. 3/Pseudomonas savastanoi/Pseudomonas syringae/Pseudomonas syringae pv. coryli/Pseudomonas amygdali/Pseudomonas sp. ICMP 3272]	ref_mOTU_v25_01211	Consistent	0.999	10	10	10	1	NZ_QPAR01000021.1 Pseudomonas savastanoi pv. phaseolicola strain 511 Contig_21, whole genome shotgun sequence	NA	Scaffold
Shigella_sonnei___GCF_900158695.1	NZ_FTWR01000012.1	EFK16301.1	98.9	565	6	0	8665	10359	1	565	0	1116.3	NZ_FTWR01000012.1	53598	chromosome.Proteobacteria				Shigella_sonnei___GCF_900158695.1	NA	Proteobacteria sp. [Escherichia sp. KTE114/Escherichia sp. KTE11/Escherichia sp. KTE31/Escherichia sp. KTE52/Escherichia sp. KTE96/Escherichia sp. KTE159/Escherichia marmotae/Shigella sp. SF-2015/Achromobacter sp. ATCC35328/Shigella sp. PAMC 28760/Escherichia albertii/Komagataeibacter hansenii/Escherichia sp. 1_1_43/Escherichia sp. 4_1_40B/Escherichia coli/Escherichia fergusonii/Klebsiella oxytoca/Shigella boydii/Shigella dysenteriae/Shigella flexneri/Shigella sonnei/Escherichia sp. B1147/Escherichia sp. TW09308/Escherichia sp. TW11588]	ref_mOTU_v25_00095	Consistent	0.999	10	10	10	1	NZ_FTWR01000012.1 Shigella sonnei strain 2090STDY5488117, whole genome shotgun sequence	NA	Contig
Sinorhizobium_fredii_USDA_205___GCF_001461695.1	NZ_AUTC01000147.1	CCE98217.1	96.1	597	23	0	46565	44775	3	599	0	1140.2	NZ_AUTC01000147.1	61311	plasmid.Proteobacteria				Sinorhizobium_fredii_USDA_205___GCF_001461695.1	380	Sinorhizobium fredii	ref_mOTU_v25_01503	Consistent	0.999	10	9	9	1	NZ_AUTC01000147.1 Sinorhizobium fredii USDA 205 contig40, whole genome shotgun sequence	NA	Contig
Klebsiella_pneumoniae___GCF_900774605.1	NZ_CAAGVB010000002.1	AGT25176.1	99.5	549	3	0	689466	687820	1	549	0	1098.6	NZ_CAAGVB010000002.1	758106	chromosome.Proteobacteria				Klebsiella_pneumoniae___GCF_900774605.1	NA	Enterobacterales sp. [Klebsiella sp. D5A/Klebsiella sp. KTE92/Klebsiella sp. 10982/Klebsiella variicola CAG:634/Klebsiella quasipneumoniae/Klebsiella sp. NFIX54/Klebsiella sp. NFIX44/Klebsiella sp. NFIX43/Klebsiella sp. NFIX42/Klebsiella sp. NFIX41/Klebsiella sp. NFIX40/Klebsiella sp. NFIX38/Klebsiella sp. NFIX37/Klebsiella sp. NFIX36/Klebsiella sp. NFIX35/Klebsiella sp. NFIX34/Klebsiella sp. NFIX33/Klebsiella sp. NFIX30/Klebsiella sp. NFIX29/Klebsiella sp. NFIX27/Klebsiella sp. NFIX22/Klebsiella sp. NFIX21/Klebsiella sp. NFIX20/Klebsiella sp. NFIX19/Klebsiella sp. NFIX18/Klebsiella sp. NFIX26/Klebsiella sp. NFIX25/Klebsiella sp. NFIX24/Klebsiella sp. NFIX23/Klebsiella sp. NFIX17/Klebsiella sp. NFIX16/Klebsiella sp. NFIX15/Klebsiella sp. NFIX13/Klebsiella sp. NFIX12/Klebsiella sp. NFIX11/Klebsiella sp. NFIX56/Klebsiella sp. NFPP35/Klebsiella sp. HMSC22F09/Klebsiella sp. HMSC25G12/Klebsiella sp. HMSC16A12/Klebsiella sp. HMSC16C06/Klebsiella sp. KGM-IMP216/Klebsiella sp. AA405/Klebsiella variicola/Enterobacter cloacae/Escherichia coli/Klebsiella oxytoca/Klebsiella pneumoniae/Serratia marcescens/Klebsiella sp. 4_1_44FAA/Klebsiella sp. S1/Klebsiella sp. MS 92-3]	ref_mOTU_v25_00085	Consistent	0.999	10	10	10	1	NZ_CAAGVB010000002.1 Klebsiella pneumoniae strain 5012STDY7312739, whole genome shotgun sequence	NA	Scaffold
Acinetobacter_baumannii___GCF_002182505.1	NZ_NCYK01000056.1	WP_002017062.1	100	549	0	0	65483	63837	1	549	0	1088.2	NZ_NCYK01000056.1	146958	chromosome.Proteobacteria				Acinetobacter_baumannii___GCF_002182505.1	NA	Bacteria sp. [Acinetobacter nosocomialis/Staphylococcus aureus/Acinetobacter baumannii/Acinetobacter calcoaceticus]	ref_mOTU_v25_00259	Consistent	0.999	10	10	10	1	NZ_NCYK01000056.1 Acinetobacter baumannii strain ABUH379 ABUH379_NODE_9.ctg_1, whole genome shotgun sequence	NA	Contig
Acinetobacter_baumannii___GCF_002182505.1	NZ_NCYK01000058.1	WP_001207327.1	100	548	0	0	68772	67129	1	548	0	1091.3	NZ_NCYK01000058.1	79576	chromosome.Proteobacteria				Acinetobacter_baumannii___GCF_002182505.1	NA	Bacteria sp. [Acinetobacter nosocomialis/Staphylococcus aureus/Acinetobacter baumannii/Acinetobacter calcoaceticus]	ref_mOTU_v25_00259	Consistent	0.999	10	10	10	1	NZ_NCYK01000058.1 Acinetobacter baumannii strain ABUH379 ABUH379_NODE_17.ctg_1, whole genome shotgun sequence	NA	Contig
Acinetobacter_baumannii___GCF_001432845.1	NZ_LLDG01000562.1	WP_057691586.1	100	549	0	0	9668	8022	1	549	0	1090.1	NZ_LLDG01000562.1	9765	unclassified.Proteobacteria				Acinetobacter_baumannii___GCF_001432845.1	NA	Bacteria sp. [Acinetobacter nosocomialis/Staphylococcus aureus/Acinetobacter baumannii/Acinetobacter calcoaceticus]	ref_mOTU_v25_00259	Consistent	0.999	10	10	10	1	NZ_LLDG01000562.1 Acinetobacter baumannii strain ABBL026 contig-69, whole genome shotgun sequence	NA	Contig
Escherichia_coli___GCF_900196705.1	NZ_FZKE01000008.1	EFK16301.1	99.5	565	3	0	116996	115302	1	565	0	1120.9	NZ_FZKE01000008.1	154672	chromosome.Proteobacteria				Escherichia_coli___GCF_900196705.1	NA	Proteobacteria sp. [Escherichia sp. KTE114/Escherichia sp. KTE11/Escherichia sp. KTE31/Escherichia sp. KTE52/Escherichia sp. KTE96/Escherichia sp. KTE159/Escherichia marmotae/Shigella sp. SF-2015/Achromobacter sp. ATCC35328/Shigella sp. PAMC 28760/Escherichia albertii/Komagataeibacter hansenii/Escherichia sp. 1_1_43/Escherichia sp. 4_1_40B/Escherichia coli/Escherichia fergusonii/Klebsiella oxytoca/Shigella boydii/Shigella dysenteriae/Shigella flexneri/Shigella sonnei/Escherichia sp. B1147/Escherichia sp. TW09308/Escherichia sp. TW11588]	ref_mOTU_v25_00095	Consistent	0.999	10	10	10	1	NZ_FZKE01000008.1 Escherichia coli isolate F2_98, whole genome shotgun sequence	NA	Contig
Salmonella_enterica_subsp_enterica_serovar_Typhimurium___GCF_002074435.1	NZ_MZYO01000016.1	WP_000919289.1	100	547	0	0	23260	24900	1	547	0	1103.6	NZ_MZYO01000016.1	159657	chromosome.Proteobacteria				Salmonella_enterica_subsp_enterica_serovar_Typhimurium___GCF_002074435.1	NA	Salmonella enterica/bongori	ref_mOTU_v25_00099	Consistent	0.999	10	10	10	1	NZ_MZYO01000016.1 Salmonella enterica subsp. enterica serovar Typhimurium strain LT2 KO STM2567 BCW_8421_1__paired__contig_16, whole genome shotgun sequence	NA	Scaffold
Shigella_sonnei___GCF_900158205.1	NZ_FTUV01000010.1	EFK16301.1	98.9	565	6	0	44927	43233	1	565	0	1116.3	NZ_FTUV01000010.1	54046	chromosome.Proteobacteria				Shigella_sonnei___GCF_900158205.1	NA	Proteobacteria sp. [Escherichia sp. KTE114/Escherichia sp. KTE11/Escherichia sp. KTE31/Escherichia sp. KTE52/Escherichia sp. KTE96/Escherichia sp. KTE159/Escherichia marmotae/Shigella sp. SF-2015/Achromobacter sp. ATCC35328/Shigella sp. PAMC 28760/Escherichia albertii/Komagataeibacter hansenii/Escherichia sp. 1_1_43/Escherichia sp. 4_1_40B/Escherichia coli/Escherichia fergusonii/Klebsiella oxytoca/Shigella boydii/Shigella dysenteriae/Shigella flexneri/Shigella sonnei/Escherichia sp. B1147/Escherichia sp. TW09308/Escherichia sp. TW11588]	ref_mOTU_v25_00095	Consistent	0.999	10	10	10	1	NZ_FTUV01000010.1 Shigella sonnei strain 2090STDY5461835, whole genome shotgun sequence	NA	Scaffold
Neisseria_gonorrhoeae___GCF_001859185.1	NZ_MBBK01000067.1	WP_003689187.1	100	544	0	0	5130	3499	1	544	0	1092.4	NZ_MBBK01000067.1	26350	chromosome.Proteobacteria				Neisseria_gonorrhoeae___GCF_001859185.1	485	Neisseria gonorrhoeae	ref_mOTU_v25_01538	Consistent	0.999	10	10	10	1	NZ_MBBK01000067.1 Neisseria gonorrhoeae strain USO_IE11027 USO_IE11027_contig_41, whole genome shotgun sequence	NA	Contig
Acinetobacter_baumannii___GCF_001512055.1	NZ_FBXE01000028.1	WP_001991057.1	100	549	0	0	17629	15983	1	549	0	1088.2	NZ_FBXE01000028.1	31997	chromosome.Proteobacteria				Acinetobacter_baumannii___GCF_001512055.1	NA	Bacteria sp. [Acinetobacter nosocomialis/Staphylococcus aureus/Acinetobacter baumannii/Acinetobacter calcoaceticus]	ref_mOTU_v25_00259	Consistent	0.999	10	10	10	1	NZ_FBXE01000028.1 Acinetobacter baumannii strain A388, whole genome shotgun sequence	NA	Scaffold
Escherichia_coli_TA206___GCF_000176595.2	NZ_GL884198.1	CDN84984.1	99.6	562	2	0	129893	128208	1	562	0	1124	NZ_GL884198.1	728088	chromosome.Proteobacteria		blaEC-5	CEPHALOSPORIN	Escherichia_coli_TA206___GCF_000176595.2	NA	Proteobacteria sp. [Escherichia sp. KTE114/Escherichia sp. KTE11/Escherichia sp. KTE31/Escherichia sp. KTE52/Escherichia sp. KTE96/Escherichia sp. KTE159/Escherichia marmotae/Shigella sp. SF-2015/Achromobacter sp. ATCC35328/Shigella sp. PAMC 28760/Escherichia albertii/Komagataeibacter hansenii/Escherichia sp. 1_1_43/Escherichia sp. 4_1_40B/Escherichia coli/Escherichia fergusonii/Klebsiella oxytoca/Shigella boydii/Shigella dysenteriae/Shigella flexneri/Shigella sonnei/Escherichia sp. B1147/Escherichia sp. TW09308/Escherichia sp. TW11588]	ref_mOTU_v25_00095	Consistent	0.999	10	10	10	1	NZ_GL884198.1 Escherichia coli TA206 supercont1.31, whole genome shotgun sequence	NA	Scaffold
Pseudomonas_viridiflava___GCF_900582865.1	NZ_UTJS01000001.1	WP_122421030.1	100	546	0	0	235127	233490	1	546	0	1092.8	NZ_UTJS01000001.1	1250071	chromosome.Proteobacteria				Pseudomonas_viridiflava___GCF_900582865.1	NA	Pseudomonas marginalis/viridiflava [Pseudomonas syringae group genomosp. 3/Pseudomonas marginalis/Pseudomonas viridiflava]	ref_mOTU_v25_01202	Consistent	0.999	10	10	10	1	NZ_UTJS01000001.1 Pseudomonas viridiflava isolate p1.C3, whole genome shotgun sequence	NA	Contig
Klebsiella_pneumoniae___GCF_004311945.1	NZ_BIII01000002.1	AGT25176.1	99.5	549	3	0	641005	639359	1	549	0	1099.3	NZ_BIII01000002.1	705525	chromosome.Proteobacteria				Klebsiella_pneumoniae___GCF_004311945.1	NA	Enterobacterales sp. [Klebsiella sp. D5A/Klebsiella sp. KTE92/Klebsiella sp. 10982/Klebsiella variicola CAG:634/Klebsiella quasipneumoniae/Klebsiella sp. NFIX54/Klebsiella sp. NFIX44/Klebsiella sp. NFIX43/Klebsiella sp. NFIX42/Klebsiella sp. NFIX41/Klebsiella sp. NFIX40/Klebsiella sp. NFIX38/Klebsiella sp. NFIX37/Klebsiella sp. NFIX36/Klebsiella sp. NFIX35/Klebsiella sp. NFIX34/Klebsiella sp. NFIX33/Klebsiella sp. NFIX30/Klebsiella sp. NFIX29/Klebsiella sp. NFIX27/Klebsiella sp. NFIX22/Klebsiella sp. NFIX21/Klebsiella sp. NFIX20/Klebsiella sp. NFIX19/Klebsiella sp. NFIX18/Klebsiella sp. NFIX26/Klebsiella sp. NFIX25/Klebsiella sp. NFIX24/Klebsiella sp. NFIX23/Klebsiella sp. NFIX17/Klebsiella sp. NFIX16/Klebsiella sp. NFIX15/Klebsiella sp. NFIX13/Klebsiella sp. NFIX12/Klebsiella sp. NFIX11/Klebsiella sp. NFIX56/Klebsiella sp. NFPP35/Klebsiella sp. HMSC22F09/Klebsiella sp. HMSC25G12/Klebsiella sp. HMSC16A12/Klebsiella sp. HMSC16C06/Klebsiella sp. KGM-IMP216/Klebsiella sp. AA405/Klebsiella variicola/Enterobacter cloacae/Escherichia coli/Klebsiella oxytoca/Klebsiella pneumoniae/Serratia marcescens/Klebsiella sp. 4_1_44FAA/Klebsiella sp. S1/Klebsiella sp. MS 92-3]	ref_mOTU_v25_00085	Consistent	0.999	10	10	10	1	NZ_BIII01000002.1 Klebsiella pneumoniae strain TUM14055 sequence02, whole genome shotgun sequence	NA	Contig
Halomonas_sp_A3H3___GCF_000982975.1	NZ_HG423343.1	CDG52820.1	100	601	0	0	2054540	2052738	1	601	0	1105.9	NZ_HG423343.1	5486793	chromosome.Proteobacteria				Halomonas_sp_A3H3___GCF_000982975.1	NA	Halomonas sp. [Halomonas sp. A3H3/Halomonas sp. 23_GOM-1509m/Halomonas sp. 19A_GOM-1509m/Halomonas sp. DSM 26667/Halomonas sp. KHS3]	ref_mOTU_v25_01569	Consistent	0.999	10	8	8	1	NZ_HG423343.1 Halomonas sp. A3H3 chromosome hala3h3, whole genome shotgun sequence	NA	Chromosome
Escherichia_coli___GCF_002463215.1	NZ_NTOA01000005.1	EFK16301.1	99.5	565	3	0	84401	82707	1	565	0	1120.9	NZ_NTOA01000005.1	265221	chromosome.Proteobacteria		blaEC-13	CEPHALOSPORIN	Escherichia_coli___GCF_002463215.1	NA	Proteobacteria sp. [Escherichia sp. KTE114/Escherichia sp. KTE11/Escherichia sp. KTE31/Escherichia sp. KTE52/Escherichia sp. KTE96/Escherichia sp. KTE159/Escherichia marmotae/Shigella sp. SF-2015/Achromobacter sp. ATCC35328/Shigella sp. PAMC 28760/Escherichia albertii/Komagataeibacter hansenii/Escherichia sp. 1_1_43/Escherichia sp. 4_1_40B/Escherichia coli/Escherichia fergusonii/Klebsiella oxytoca/Shigella boydii/Shigella dysenteriae/Shigella flexneri/Shigella sonnei/Escherichia sp. B1147/Escherichia sp. TW09308/Escherichia sp. TW11588]	ref_mOTU_v25_00095	Consistent	0.999	10	10	10	1	NZ_NTOA01000005.1 Escherichia coli strain MOD1-EC6223 MOD1-EC6223_5_length_265221_cov_67.9541, whole genome shotgun sequence	NA	Contig
Escherichia_coli___GCF_004567885.1	NZ_RZDF01000069.1	CDN84984.1	99.8	562	1	0	18496	20181	1	562	0	1125.5	NZ_RZDF01000069.1	27054	chromosome.Proteobacteria				Escherichia_coli___GCF_004567885.1	NA	Proteobacteria sp. [Escherichia sp. KTE114/Escherichia sp. KTE11/Escherichia sp. KTE31/Escherichia sp. KTE52/Escherichia sp. KTE96/Escherichia sp. KTE159/Escherichia marmotae/Shigella sp. SF-2015/Achromobacter sp. ATCC35328/Shigella sp. PAMC 28760/Escherichia albertii/Komagataeibacter hansenii/Escherichia sp. 1_1_43/Escherichia sp. 4_1_40B/Escherichia coli/Escherichia fergusonii/Klebsiella oxytoca/Shigella boydii/Shigella dysenteriae/Shigella flexneri/Shigella sonnei/Escherichia sp. B1147/Escherichia sp. TW09308/Escherichia sp. TW11588]	ref_mOTU_v25_00095	Consistent	0.999	10	10	10	1	NZ_RZDF01000069.1 Escherichia coli strain URMC_190 NODE_69_length_27054_cov_24.715936, whole genome shotgun sequence	NA	Contig
Escherichia_coli_O121_H19_str_2011C_3216___GCF_000616135.2	NZ_JHLZ01000060.1	EFK16301.1	99.3	565	4	0	23317	21623	1	565	0	1119.4	NZ_JHLZ01000060.1	49823	chromosome.Proteobacteria				Escherichia_coli_O121_H19_str_2011C_3216___GCF_000616135.2	NA	Proteobacteria sp. [Escherichia sp. KTE114/Escherichia sp. KTE11/Escherichia sp. KTE31/Escherichia sp. KTE52/Escherichia sp. KTE96/Escherichia sp. KTE159/Escherichia marmotae/Shigella sp. SF-2015/Achromobacter sp. ATCC35328/Shigella sp. PAMC 28760/Escherichia albertii/Komagataeibacter hansenii/Escherichia sp. 1_1_43/Escherichia sp. 4_1_40B/Escherichia coli/Escherichia fergusonii/Klebsiella oxytoca/Shigella boydii/Shigella dysenteriae/Shigella flexneri/Shigella sonnei/Escherichia sp. B1147/Escherichia sp. TW09308/Escherichia sp. TW11588]	ref_mOTU_v25_00095	Consistent	0.999	10	10	10	1	NZ_JHLZ01000060.1 Escherichia coli O121:H19 str. 2011C-3216 contig60, whole genome shotgun sequence	NA	Scaffold
Escherichia_coli_O121_H19_str_2011C_3216___GCF_000616135.2	NZ_JHLZ01000060.1	EFK16301.1	99.3	565	4	0	23317	21623	1	565	0	1119.4	NZ_JHLZ01000060.1	49823	chromosome.Proteobacteria				Escherichia_coli_O121_H19_str_2011C_3216___GCF_000616135.2	NA	Proteobacteria sp. [Escherichia sp. KTE114/Escherichia sp. KTE11/Escherichia sp. KTE31/Escherichia sp. KTE52/Escherichia sp. KTE96/Escherichia sp. KTE159/Escherichia marmotae/Shigella sp. SF-2015/Achromobacter sp. ATCC35328/Shigella sp. PAMC 28760/Escherichia albertii/Komagataeibacter hansenii/Escherichia sp. 1_1_43/Escherichia sp. 4_1_40B/Escherichia coli/Escherichia fergusonii/Klebsiella oxytoca/Shigella boydii/Shigella dysenteriae/Shigella flexneri/Shigella sonnei/Escherichia sp. B1147/Escherichia sp. TW09308/Escherichia sp. TW11588]	ref_mOTU_v25_00095	Consistent	0.999	10	10	10	1	NZ_JHLZ01000060.1 Escherichia coli O121:H19 str. 2011C-3216 contig60, whole genome shotgun sequence	NA	Scaffold
Salmonella_enterica_subsp_enterica_serovar_Enteritidis_str_EC20110355___GCF_000626295.1	NZ_CP007250.1	WP_000919304.1	100	547	0	0	4384989	4383349	1	547	0	1104.7	NZ_CP007250.1	4681839	chromosome.Proteobacteria				Salmonella_enterica_subsp_enterica_serovar_Enteritidis_str_EC20110355___GCF_000626295.1	NA	Salmonella enterica/bongori	ref_mOTU_v25_00099	Consistent	0.999	10	10	10	1	NZ_CP007250.1 Salmonella enterica subsp. enterica serovar Enteritidis str. EC20110355 chromosome, complete genome	NA	Complete Genome
Escherichia_coli___GCF_004745745.1	NZ_QRFM01000006.1	EFK16301.1	99.5	565	3	0	81560	79866	1	565	0	1120.9	NZ_QRFM01000006.1	178846	chromosome.Proteobacteria		blaEC	BETA-LACTAM	Escherichia_coli___GCF_004745745.1	NA	Proteobacteria sp. [Escherichia sp. KTE114/Escherichia sp. KTE11/Escherichia sp. KTE31/Escherichia sp. KTE52/Escherichia sp. KTE96/Escherichia sp. KTE159/Escherichia marmotae/Shigella sp. SF-2015/Achromobacter sp. ATCC35328/Shigella sp. PAMC 28760/Escherichia albertii/Komagataeibacter hansenii/Escherichia sp. 1_1_43/Escherichia sp. 4_1_40B/Escherichia coli/Escherichia fergusonii/Klebsiella oxytoca/Shigella boydii/Shigella dysenteriae/Shigella flexneri/Shigella sonnei/Escherichia sp. B1147/Escherichia sp. TW09308/Escherichia sp. TW11588]	ref_mOTU_v25_00095	Consistent	0.999	10	10	10	1	NZ_QRFM01000006.1 Escherichia coli strain SE573 NODE_6_length_178846_cov_6.118756, whole genome shotgun sequence	NA	Contig
Aeromonas_veronii___GCF_000820365.1	NZ_CDBU01000057.1	WP_042055550.1	100	538	0	0	19502	17889	1	538	4.8e-313	1074.7	NZ_CDBU01000057.1	54183	chromosome.Proteobacteria				Aeromonas_veronii___GCF_000820365.1	NA	Aeromonas sp. [Aeromonas australiensis/Aeromonas sp. 159/Aeromonas sp. ZOR0001/Aeromonas sp. ANNP30/Aeromonas sp. ANP5/Aeromonas sp. DNP9/Aeromonas sp. YN13HZO-058/Aeromonas fluvialis/Aeromonas veronii/Aeromonas allosaccharophila]	ref_mOTU_v25_00052	Consistent	0.999	10	10	10	1	NZ_CDBU01000057.1 Aeromonas veronii strain CECT 4486, whole genome shotgun sequence	NA	Scaffold
Neisseria_gonorrhoeae___GCF_001168725.1	NZ_CQIZ01000014.1	WP_003689187.1	100	544	0	0	21323	22954	1	544	0	1092.4	NZ_CQIZ01000014.1	50297	chromosome.Proteobacteria				Neisseria_gonorrhoeae___GCF_001168725.1	485	Neisseria gonorrhoeae	ref_mOTU_v25_01538	Consistent	0.999	10	10	10	1	NZ_CQIZ01000014.1 Neisseria gonorrhoeae strain GCGS107, whole genome shotgun sequence	NA	Contig
Escherichia_coli___GCF_002456875.1	NZ_NKEK01000057.1	EFK16301.1	99.3	565	4	0	8666	6972	1	565	0	1120.9	NZ_NKEK01000057.1	27019	chromosome.Proteobacteria				Escherichia_coli___GCF_002456875.1	NA	Proteobacteria sp. [Escherichia sp. KTE114/Escherichia sp. KTE11/Escherichia sp. KTE31/Escherichia sp. KTE52/Escherichia sp. KTE96/Escherichia sp. KTE159/Escherichia marmotae/Shigella sp. SF-2015/Achromobacter sp. ATCC35328/Shigella sp. PAMC 28760/Escherichia albertii/Komagataeibacter hansenii/Escherichia sp. 1_1_43/Escherichia sp. 4_1_40B/Escherichia coli/Escherichia fergusonii/Klebsiella oxytoca/Shigella boydii/Shigella dysenteriae/Shigella flexneri/Shigella sonnei/Escherichia sp. B1147/Escherichia sp. TW09308/Escherichia sp. TW11588]	ref_mOTU_v25_00095	Consistent	0.999	10	10	10	1	NZ_NKEK01000057.1 Escherichia coli strain MOD1-EC539 MOD1-EC539_57_length_27019_cov_17.8574, whole genome shotgun sequence	NA	Contig
Escherichia_coli___GCF_002456875.1	NZ_NKEK01000089.1	WP_000591991.1	100	539	0	0	2963	1347	1	539	0	1090.1	NZ_NKEK01000089.1	11829	unclassified.Proteobacteria				Escherichia_coli___GCF_002456875.1	NA	Proteobacteria sp. [Escherichia sp. KTE114/Escherichia sp. KTE11/Escherichia sp. KTE31/Escherichia sp. KTE52/Escherichia sp. KTE96/Escherichia sp. KTE159/Escherichia marmotae/Shigella sp. SF-2015/Achromobacter sp. ATCC35328/Shigella sp. PAMC 28760/Escherichia albertii/Komagataeibacter hansenii/Escherichia sp. 1_1_43/Escherichia sp. 4_1_40B/Escherichia coli/Escherichia fergusonii/Klebsiella oxytoca/Shigella boydii/Shigella dysenteriae/Shigella flexneri/Shigella sonnei/Escherichia sp. B1147/Escherichia sp. TW09308/Escherichia sp. TW11588]	ref_mOTU_v25_00095	Consistent	0.999	10	10	10	1	NZ_NKEK01000089.1 Escherichia coli strain MOD1-EC539 MOD1-EC539_89_length_11829_cov_15.4137, whole genome shotgun sequence	NA	Contig
Salmonella_enterica_subsp_enterica_serovar_Typhi___GCF_003590365.1	NZ_MIKN01000018.1	WP_000919304.1	100	547	0	0	121538	119898	1	547	0	1104.7	NZ_MIKN01000018.1	180093	chromosome.Proteobacteria				Salmonella_enterica_subsp_enterica_serovar_Typhi___GCF_003590365.1	NA	Salmonella enterica/bongori	ref_mOTU_v25_00099	Consistent	0.999	9	8	8	1	NZ_MIKN01000018.1 Salmonella enterica subsp. enterica serovar Typhi strain I10 scaffold_18, whole genome shotgun sequence	NA	Scaffold
Plesiomonas_shigelloides_302_73___GCF_000392595.1	NZ_KB944507.1	SBT60523.1	98.6	563	8	0	539746	541434	1	563	0	1120.9	NZ_KB944507.1	1762804	chromosome.Proteobacteria				Plesiomonas_shigelloides_302_73___GCF_000392595.1	703	Plesiomonas shigelloides [Plesiomonas sp. ZOR0011/Plesiomonas shigelloides]	ref_mOTU_v25_04080	Consistent	0.99	10	7	7	1	NZ_KB944507.1 Plesiomonas shigelloides 302-73 scaffold00002, whole genome shotgun sequence	NA	Scaffold
Plesiomonas_shigelloides_302_73___GCF_000392595.1	NZ_KB944511.1	WP_010863604.1	100	549	0	0	166708	165062	1	549	0	1089.7	NZ_KB944511.1	1798861	chromosome.Proteobacteria				Plesiomonas_shigelloides_302_73___GCF_000392595.1	703	Plesiomonas shigelloides [Plesiomonas sp. ZOR0011/Plesiomonas shigelloides]	ref_mOTU_v25_04080	Consistent	0.99	10	7	7	1	NZ_KB944511.1 Plesiomonas shigelloides 302-73 scaffold00012, whole genome shotgun sequence	NA	Scaffold
Escherichia_coli___GCF_003362575.1	NZ_QHAR01000115.1	EFK16301.1	99.8	565	1	0	129427	127733	1	565	0	1124.8	NZ_QHAR01000115.1	221089	chromosome.Proteobacteria		blaEC-15	CEPHALOSPORIN	Escherichia_coli___GCF_003362575.1	NA	Proteobacteria sp. [Escherichia sp. KTE114/Escherichia sp. KTE11/Escherichia sp. KTE31/Escherichia sp. KTE52/Escherichia sp. KTE96/Escherichia sp. KTE159/Escherichia marmotae/Shigella sp. SF-2015/Achromobacter sp. ATCC35328/Shigella sp. PAMC 28760/Escherichia albertii/Komagataeibacter hansenii/Escherichia sp. 1_1_43/Escherichia sp. 4_1_40B/Escherichia coli/Escherichia fergusonii/Klebsiella oxytoca/Shigella boydii/Shigella dysenteriae/Shigella flexneri/Shigella sonnei/Escherichia sp. B1147/Escherichia sp. TW09308/Escherichia sp. TW11588]	ref_mOTU_v25_00095	Consistent	0.999	10	10	10	1	NZ_QHAR01000115.1 Escherichia coli strain ECI-264 ECI-264_contig115, whole genome shotgun sequence	NA	Contig
Escherichia_coli___GCF_003362575.1	NZ_QHAR01000139.1	WP_000591997.1	100	539	0	0	4973	3357	1	539	0	1091.3	NZ_QHAR01000139.1	47570	plasmid.Proteobacteria				Escherichia_coli___GCF_003362575.1	NA	Proteobacteria sp. [Escherichia sp. KTE114/Escherichia sp. KTE11/Escherichia sp. KTE31/Escherichia sp. KTE52/Escherichia sp. KTE96/Escherichia sp. KTE159/Escherichia marmotae/Shigella sp. SF-2015/Achromobacter sp. ATCC35328/Shigella sp. PAMC 28760/Escherichia albertii/Komagataeibacter hansenii/Escherichia sp. 1_1_43/Escherichia sp. 4_1_40B/Escherichia coli/Escherichia fergusonii/Klebsiella oxytoca/Shigella boydii/Shigella dysenteriae/Shigella flexneri/Shigella sonnei/Escherichia sp. B1147/Escherichia sp. TW09308/Escherichia sp. TW11588]	ref_mOTU_v25_00095	Consistent	0.999	10	10	10	1	NZ_QHAR01000139.1 Escherichia coli strain ECI-264 ECI-264_contig139, whole genome shotgun sequence	NA	Contig
Pseudomonas_thivervalensis___GCF_001269655.1	NZ_LHVE01000007.1	WP_053120088.1	100	549	0	0	60765	62411	1	549	0	1097	NZ_LHVE01000007.1	910081	chromosome.Proteobacteria				Pseudomonas_thivervalensis___GCF_001269655.1	NA	Pseudomonas sp. [Pseudomonas frederiksbergensis/Pseudomonas sp. URIL14HWK12:I7/Pseudomonas kilonensis/Pseudomonas sp. NFACC16-2/Pseudomonas sp. NFACC24-1/Pseudomonas sp. NFACC23-1/Pseudomonas sp. NFACC17-2/Pseudomonas sp. NFACC39-1/Pseudomonas sp. NFACC37-1/Pseudomonas sp. NFACC46-3/Pseudomonas sp. NFACC45/Pseudomonas sp. NFACC44-2/Pseudomonas sp. NFACC56-3/Pseudomonas sp. NFACC54/Pseudomonas sp. NFACC52/Pseudomonas sp. NFACC51/Pseudomonas sp. NFACC48-1/Pseudomonas sp. NFIX10/Pseudomonas sp. NFACC08-1/Pseudomonas sp. NFACC07-1/Pseudomonas sp. NFACC06-1/Pseudomonas sp. NFACC05-1/Pseudomonas sp. NFACC04-2/Pseudomonas sp. NFACC15-1/Pseudomonas sp. NFACC14/Pseudomonas sp. NFACC13-1/Pseudomonas sp. Root401/Pseudomonas sp. Q12-87/Pseudomonas sp. A214/Pseudomonas sp. A25(2017)/Pseudomonas sp. Ep R1/Pseudomonas fluorescens/Pseudomonas thivervalensis/Pseudomonas sp. CFII68/Pseudomonas brassicacearum]	ref_mOTU_v25_00146	Consistent	0.99	10	7	7	1	NZ_LHVE01000007.1 Pseudomonas thivervalensis strain DSM 13194 PREFIX_contig_7, whole genome shotgun sequence	NA	Contig
Acinetobacter_baumannii___GCF_002950815.1	NZ_PUCT01000002.1	WP_001207327.1	100	548	0	0	45093	46736	1	548	0	1091.3	NZ_PUCT01000002.1	87937	chromosome.Proteobacteria				Acinetobacter_baumannii___GCF_002950815.1	NA	Bacteria sp. [Acinetobacter nosocomialis/Staphylococcus aureus/Acinetobacter baumannii/Acinetobacter calcoaceticus]	ref_mOTU_v25_00259	Consistent	0.999	10	10	10	1	NZ_PUCT01000002.1 Acinetobacter baumannii strain R10 P_contig000002, whole genome shotgun sequence	NA	Contig
Acinetobacter_baumannii___GCF_002950815.1	NZ_PUCT01000009.1	WP_002017062.1	100	549	0	0	19554	21200	1	549	0	1088.2	NZ_PUCT01000009.1	60345	chromosome.Proteobacteria				Acinetobacter_baumannii___GCF_002950815.1	NA	Bacteria sp. [Acinetobacter nosocomialis/Staphylococcus aureus/Acinetobacter baumannii/Acinetobacter calcoaceticus]	ref_mOTU_v25_00259	Consistent	0.999	10	10	10	1	NZ_PUCT01000009.1 Acinetobacter baumannii strain R10 P_contig000009, whole genome shotgun sequence	NA	Contig
Salmonella_enterica_subsp_enterica_serovar_Newport___GCF_003077555.1	NZ_QDLZ01000005.1	WP_000919306.1	100	547	0	0	49555	47915	1	547	0	1102	NZ_QDLZ01000005.1	416165	chromosome.Proteobacteria				Salmonella_enterica_subsp_enterica_serovar_Newport___GCF_003077555.1	NA	Salmonella enterica/bongori	ref_mOTU_v25_00099	Consistent	0.999	10	10	10	1	NZ_QDLZ01000005.1 Salmonella enterica subsp. enterica serovar Newport strain 226 NODE_5_length_416165_cov_18.2, whole genome shotgun sequence	NA	Contig
Escherichia_coli_HVH_133_4_4466519____GCF_000457935.1	NZ_KE700087.1	EFK18136.1	99.3	565	4	0	3375763	3374069	1	565	0	1120.9	NZ_KE700087.1	3446418	chromosome.Proteobacteria				Escherichia_coli_HVH_133_4_4466519____GCF_000457935.1	NA	Proteobacteria sp. [Escherichia sp. KTE114/Escherichia sp. KTE11/Escherichia sp. KTE31/Escherichia sp. KTE52/Escherichia sp. KTE96/Escherichia sp. KTE159/Escherichia marmotae/Shigella sp. SF-2015/Achromobacter sp. ATCC35328/Shigella sp. PAMC 28760/Escherichia albertii/Komagataeibacter hansenii/Escherichia sp. 1_1_43/Escherichia sp. 4_1_40B/Escherichia coli/Escherichia fergusonii/Klebsiella oxytoca/Shigella boydii/Shigella dysenteriae/Shigella flexneri/Shigella sonnei/Escherichia sp. B1147/Escherichia sp. TW09308/Escherichia sp. TW11588]	ref_mOTU_v25_00095	Consistent	0.999	10	10	10	1	NZ_KE700087.1 Escherichia coli HVH 133 (4-4466519) acYxY-supercont1.1, whole genome shotgun sequence	NA	Scaffold
Pseudomonas_fluorescens___GCF_000800625.1	NZ_KN639173.1	WP_038980226.1	100	549	0	0	1358340	1359986	1	549	0	1105.9	NZ_KN639173.1	2287533	chromosome.Proteobacteria				Pseudomonas_fluorescens___GCF_000800625.1	NA	Pseudomonas sp. [Pseudomonas frederiksbergensis/Pseudomonas sp. GM102/Pseudomonas sp. GM21/Pseudomonas sp. GM50/Pseudomonas sp. GM79/Pseudomonas sp. GM41(2012)/Pseudomonas sp. URMO17WK12:I12/Pseudomonas sp. URMO17WK12:I11/Pseudomonas sp. C9/Pseudomonas sp. QTF5/Pseudomonas lini/Pseudomonas sp. RIT-PI-q/Pseudomonas sp. 655/Pseudomonas sp. Root329/Pseudomonas sp. FSL W5-0299/Pseudomonas fluorescens/Pseudomonas syringae/Pseudomonas sp. In5/Pseudomonas arsenicoxydans/Pseudomonas mandelii]	ref_mOTU_v25_00164	Consistent	0.999	11	10	10	1	NZ_KN639173.1 Pseudomonas fluorescens strain PA3G8 Scaffold1, whole genome shotgun sequence	NA	Scaffold
Xanthomonas_citri_pv_citri___GCF_003122575.1	NZ_LAUQ01000003.1	WP_011050784.1	100	555	0	0	143433	141769	1	555	0	1126.7	NZ_LAUQ01000003.1	471274	chromosome.Proteobacteria				Xanthomonas_citri_pv_citri___GCF_003122575.1	NA	Xanthomonas sp. [Xanthomonas phaseoli/Xanthomonas campestris/Xanthomonas citri/Xanthomonas perforans/Xanthomonas euvesicatoria/Xanthomonas axonopodis]	ref_mOTU_v25_01735	Consistent	0.999	10	10	10	1	NZ_LAUQ01000003.1 Xanthomonas citri pv. citri strain FDC 636 XacA636CHR_ctg0003, whole genome shotgun sequence	NA	Scaffold
Pseudomonas_viridiflava___GCF_900599845.1	NZ_UVWW01000056.1	WP_029241655.1	100	546	0	0	1103557	1105194	1	546	0	1094	NZ_UVWW01000056.1	1267624	chromosome.Proteobacteria				Pseudomonas_viridiflava___GCF_900599845.1	NA	Pseudomonas marginalis/viridiflava [Pseudomonas syringae group genomosp. 3/Pseudomonas marginalis/Pseudomonas viridiflava]	ref_mOTU_v25_01202	Consistent	0.999	10	10	10	1	NZ_UVWW01000056.1 Pseudomonas viridiflava isolate p6.B11, whole genome shotgun sequence	NA	Contig
Shigella_sonnei___GCF_003573115.1	NZ_QWTN01000011.1	EFK16301.1	98.9	565	6	0	8633	10327	1	565	0	1116.3	NZ_QWTN01000011.1	48921	chromosome.Proteobacteria				Shigella_sonnei___GCF_003573115.1	NA	Proteobacteria sp. [Escherichia sp. KTE114/Escherichia sp. KTE11/Escherichia sp. KTE31/Escherichia sp. KTE52/Escherichia sp. KTE96/Escherichia sp. KTE159/Escherichia marmotae/Shigella sp. SF-2015/Achromobacter sp. ATCC35328/Shigella sp. PAMC 28760/Escherichia albertii/Komagataeibacter hansenii/Escherichia sp. 1_1_43/Escherichia sp. 4_1_40B/Escherichia coli/Escherichia fergusonii/Klebsiella oxytoca/Shigella boydii/Shigella dysenteriae/Shigella flexneri/Shigella sonnei/Escherichia sp. B1147/Escherichia sp. TW09308/Escherichia sp. TW11588]	ref_mOTU_v25_00095	Consistent	0.999	10	10	10	1	NZ_QWTN01000011.1 Shigella sonnei strain DMB SH20165 MOD1-SH20165_11_length_48921_cov_14.190050, whole genome shotgun sequence	NA	Contig
Enterobacter_asburiae___GCF_001053615.1	NZ_JWFR01000124.1	WP_012477388.1	100	551	0	0	6524	4872	1	551	0	1102.8	NZ_JWFR01000124.1	6669	chromosome.Proteobacteria		mcr-9.1	COLISTIN	Enterobacter_asburiae___GCF_001053615.1	NA	Bacteria sp. [Enterobacter sp. SENG-6/Enterobacter sp. MGH 1/Enterobacter sp. MGH 3/Enterobacter sp. MGH 6/Enterobacter sp. MGH 7/Enterobacter sp. MGH 10/Enterobacter sp. MGH 14/Enterobacter sp. MGH 15/Enterobacter sp. MGH 22/Enterobacter sp. MGH 23/Enterobacter sp. MGH 24/Enterobacter sp. MGH 25/Enterobacter sp. MGH 33/Enterobacter sp. MGH 37/Enterobacter sp. MGH 38/Enterobacter sp. BWH 37/Enterobacter sp. BIDMC 26/Enterobacter sp. BIDMC 27/Enterobacter sp. BIDMC 28/Enterobacter sp. BIDMC 30/Enterobacter sp. EGD-HP1/Enterobacter sp. DC3/Enterobacter sp. DC4/Enterobacter sp. T1-1/Enterobacter sp. UCD-UG_FMILLET/Enterobacter sp. E20/Enterobacter sp. NFIX58/Enterobacter sp. NFIX45/Enterobacter sp. NFIX59/Enterobacter sp. 940_PEND/Enterobacter sp. HMSC16D10/Enterobacter hormaechei/Enterobacter sp. BIDMC92/Leclercia sp. LK8/Enterobacter sp. BWH52/Enterobacter sp. BWH63/Enterobacter sp. BWH64/Enterobacter sp. MGH119/Enterobacter sp. MGH120/Enterobacter sp. MGH128/Enterobacter sp. BIDMC87/Enterobacter sp. BIDMC93/Enterobacter sp. BIDMC94/Enterobacter sp. BIDMC99/Enterobacter sp. BIDMC100/Enterobacter sp. BIDMC109/Enterobacter sp. 50588862/Enterobacter sp. 50793107/Enterobacter sp. 50858885/Enterobacter sp. K66-74/Enterobacter roggenkampii/Enterobacter sp. ODB01/Enterobacter sp. IF2SW-P2/Enterobacter sp. HK169/Enterobacter sp. PDC34/Pantoea sesami/Enterobacter sp. ku-bf2/Enterobacter sp. 56-7/Enterobacter sp. ST121:950178628/Enterobacter sp. J49/Enterobacter sichuanensis/Enterobacter kobei/Enterobacter genomosp. O/Enterobacter genomosp. S/Pedobacter himalayensis/Enterobacter chengduensis/Enterobacter ludwigii/Enterobacter sp. DC1/Klebsiella aerogenes/Enterobacter cloacae/Escherichia coli/Klebsiella oxytoca/Enterobacter asburiae/Lelliottia amnigena/Enterobacter cancerogenus/Lelliottia nimipressuralis/Leclercia adecarboxylata/Enterobacter bugandensis]	ref_mOTU_v25_00077	Consistent	0.999	10	9	9	1	NZ_JWFR01000124.1 Enterobacter asburiae strain 1027_ECLO 253_6669_78142, whole genome shotgun sequence	NA	Contig
Enterobacter_asburiae___GCF_001053615.1	NZ_JWFR01000131.1	WP_033145320.1	100	541	0	0	18642	20264	1	541	0	1096.6	NZ_JWFR01000131.1	39667	chromosome.Proteobacteria				Enterobacter_asburiae___GCF_001053615.1	NA	Bacteria sp. [Enterobacter sp. SENG-6/Enterobacter sp. MGH 1/Enterobacter sp. MGH 3/Enterobacter sp. MGH 6/Enterobacter sp. MGH 7/Enterobacter sp. MGH 10/Enterobacter sp. MGH 14/Enterobacter sp. MGH 15/Enterobacter sp. MGH 22/Enterobacter sp. MGH 23/Enterobacter sp. MGH 24/Enterobacter sp. MGH 25/Enterobacter sp. MGH 33/Enterobacter sp. MGH 37/Enterobacter sp. MGH 38/Enterobacter sp. BWH 37/Enterobacter sp. BIDMC 26/Enterobacter sp. BIDMC 27/Enterobacter sp. BIDMC 28/Enterobacter sp. BIDMC 30/Enterobacter sp. EGD-HP1/Enterobacter sp. DC3/Enterobacter sp. DC4/Enterobacter sp. T1-1/Enterobacter sp. UCD-UG_FMILLET/Enterobacter sp. E20/Enterobacter sp. NFIX58/Enterobacter sp. NFIX45/Enterobacter sp. NFIX59/Enterobacter sp. 940_PEND/Enterobacter sp. HMSC16D10/Enterobacter hormaechei/Enterobacter sp. BIDMC92/Leclercia sp. LK8/Enterobacter sp. BWH52/Enterobacter sp. BWH63/Enterobacter sp. BWH64/Enterobacter sp. MGH119/Enterobacter sp. MGH120/Enterobacter sp. MGH128/Enterobacter sp. BIDMC87/Enterobacter sp. BIDMC93/Enterobacter sp. BIDMC94/Enterobacter sp. BIDMC99/Enterobacter sp. BIDMC100/Enterobacter sp. BIDMC109/Enterobacter sp. 50588862/Enterobacter sp. 50793107/Enterobacter sp. 50858885/Enterobacter sp. K66-74/Enterobacter roggenkampii/Enterobacter sp. ODB01/Enterobacter sp. IF2SW-P2/Enterobacter sp. HK169/Enterobacter sp. PDC34/Pantoea sesami/Enterobacter sp. ku-bf2/Enterobacter sp. 56-7/Enterobacter sp. ST121:950178628/Enterobacter sp. J49/Enterobacter sichuanensis/Enterobacter kobei/Enterobacter genomosp. O/Enterobacter genomosp. S/Pedobacter himalayensis/Enterobacter chengduensis/Enterobacter ludwigii/Enterobacter sp. DC1/Klebsiella aerogenes/Enterobacter cloacae/Escherichia coli/Klebsiella oxytoca/Enterobacter asburiae/Lelliottia amnigena/Enterobacter cancerogenus/Lelliottia nimipressuralis/Leclercia adecarboxylata/Enterobacter bugandensis]	ref_mOTU_v25_00077	Consistent	0.999	10	9	9	1	NZ_JWFR01000131.1 Enterobacter asburiae strain 1027_ECLO 269_39667_395769, whole genome shotgun sequence	NA	Contig
Escherichia_coli___GCF_004101165.1	NZ_SCKB01000003.1	CDN84984.1	99.8	562	1	0	148253	146568	1	562	0	1125.5	NZ_SCKB01000003.1	336155	chromosome.Proteobacteria		blaEC-5	CEPHALOSPORIN	Escherichia_coli___GCF_004101165.1	NA	Proteobacteria sp. [Escherichia sp. KTE114/Escherichia sp. KTE11/Escherichia sp. KTE31/Escherichia sp. KTE52/Escherichia sp. KTE96/Escherichia sp. KTE159/Escherichia marmotae/Shigella sp. SF-2015/Achromobacter sp. ATCC35328/Shigella sp. PAMC 28760/Escherichia albertii/Komagataeibacter hansenii/Escherichia sp. 1_1_43/Escherichia sp. 4_1_40B/Escherichia coli/Escherichia fergusonii/Klebsiella oxytoca/Shigella boydii/Shigella dysenteriae/Shigella flexneri/Shigella sonnei/Escherichia sp. B1147/Escherichia sp. TW09308/Escherichia sp. TW11588]	ref_mOTU_v25_00095	Consistent	0.999	10	10	10	1	NZ_SCKB01000003.1 Escherichia coli strain 15_fCAUTI NODE_3_length_336155_cov_28.143877, whole genome shotgun sequence	NA	Scaffold
Escherichia_coli___GCF_001277515.1	NZ_CYBR01000012.1	EFK16301.1	99.1	565	5	0	116908	115214	1	565	0	1119	NZ_CYBR01000012.1	154597	chromosome.Proteobacteria				Escherichia_coli___GCF_001277515.1	NA	Proteobacteria sp. [Escherichia sp. KTE114/Escherichia sp. KTE11/Escherichia sp. KTE31/Escherichia sp. KTE52/Escherichia sp. KTE96/Escherichia sp. KTE159/Escherichia marmotae/Shigella sp. SF-2015/Achromobacter sp. ATCC35328/Shigella sp. PAMC 28760/Escherichia albertii/Komagataeibacter hansenii/Escherichia sp. 1_1_43/Escherichia sp. 4_1_40B/Escherichia coli/Escherichia fergusonii/Klebsiella oxytoca/Shigella boydii/Shigella dysenteriae/Shigella flexneri/Shigella sonnei/Escherichia sp. B1147/Escherichia sp. TW09308/Escherichia sp. TW11588]	ref_mOTU_v25_00095	Consistent	0.999	10	10	10	1	NZ_CYBR01000012.1 Escherichia coli strain 401886_aEPEC, whole genome shotgun sequence	NA	Scaffold
Yersinia_ruckeri___GCF_001883415.1	NZ_MEAF01000044.1	WP_038242658.1	100	545	0	0	15911	14277	1	545	0	1097	NZ_MEAF01000044.1	225408	chromosome.Proteobacteria				Yersinia_ruckeri___GCF_001883415.1	29486	Yersinia ruckeri	ref_mOTU_v25_01082	Consistent	0.999	10	10	10	1	NZ_MEAF01000044.1 Yersinia ruckeri strain 01/0230-7 QMA0419_NODE_4_length_225408_cov_60.2457_ID_7, whole genome shotgun sequence	NA	Contig
gamma_proteobacterium_WG36___GCF_000335795.1	NZ_AMYV01000060.1	WP_026110643.1	99.8	543	1	0	16964	15336	1	543	0	1079.3	NZ_AMYV01000060.1	30527	unclassified.Proteobacteria				gamma_proteobacterium_WG36___GCF_000335795.1	1646377	Rouxiella badensis [gamma proteobacterium WG36/Rouxiella badensis]	ref_mOTU_v25_03400	Consistent	0.98	9	5	5	1	NZ_AMYV01000060.1 Gamma proteobacterium WG36 WG36_contig00060, whole genome shotgun sequence	NA	Contig
Pseudomonas_aeruginosa___GCF_900144765.1	NZ_FRJF01000061.1	RMS53751.1	99.6	563	2	0	10492	8804	1	563	0	1099.7	NZ_FRJF01000061.1	13207	chromosome.Proteobacteria				Pseudomonas_aeruginosa___GCF_900144765.1	NA	Pseudomonas sp. [Pseudomonas sp. P179/Pseudomonas sp. YS-1p/Pseudomonas sp. HMSC11A05/Pseudomonas sp. HMSC16B01/Pseudomonas sp. HMSC05H02/Pseudomonas sp. HMSC060G01/Pseudomonas sp. HMSC060F12/Pseudomonas sp. HMSC057H01/Pseudomonas sp. HMSC061A10/Pseudomonas sp. HMSC071F02/Pseudomonas sp. HMSC070B12/Pseudomonas sp. HMSC058B07/Pseudomonas sp. HMSC058C05/Pseudomonas sp. HMSC072F09/Pseudomonas sp. HMSC058A10/Pseudomonas sp. HMSC059F05/Pseudomonas sp. HMSC076A11/Pseudomonas sp. HMSC060G02/Pseudomonas sp. HMSC064G05/Pseudomonas sp. HMSC075A08/Pseudomonas sp. HMSC067D05/Pseudomonas sp. HMSC066B03/Pseudomonas sp. HMSC067F09/Pseudomonas sp. HMSC076A12/Pseudomonas sp. HMSC066A08/Pseudomonas sp. HMSC065H02/Pseudomonas sp. HMSC067G02/Pseudomonas sp. HMSC069G05/Pseudomonas sp. HMSC073F05/Pseudomonas sp. HMSC065H01/Pseudomonas aeruginosa/Pseudomonas putida/Pseudomonas otitidis/Pseudomonas denitrificans (nomen rejiciendum)]	ref_mOTU_v25_00201	Consistent	0.999	10	10	10	1	NZ_FRJF01000061.1 Pseudomonas aeruginosa isolate 135, whole genome shotgun sequence	NA	Contig
Pseudomonas_aeruginosa___GCF_900144765.1	NZ_FRJF01000225.1	WP_025324889.1	100	567	0	0	17947	19647	1	567	0	1124.4	NZ_FRJF01000225.1	20430	chromosome.Proteobacteria				Pseudomonas_aeruginosa___GCF_900144765.1	NA	Pseudomonas sp. [Pseudomonas sp. P179/Pseudomonas sp. YS-1p/Pseudomonas sp. HMSC11A05/Pseudomonas sp. HMSC16B01/Pseudomonas sp. HMSC05H02/Pseudomonas sp. HMSC060G01/Pseudomonas sp. HMSC060F12/Pseudomonas sp. HMSC057H01/Pseudomonas sp. HMSC061A10/Pseudomonas sp. HMSC071F02/Pseudomonas sp. HMSC070B12/Pseudomonas sp. HMSC058B07/Pseudomonas sp. HMSC058C05/Pseudomonas sp. HMSC072F09/Pseudomonas sp. HMSC058A10/Pseudomonas sp. HMSC059F05/Pseudomonas sp. HMSC076A11/Pseudomonas sp. HMSC060G02/Pseudomonas sp. HMSC064G05/Pseudomonas sp. HMSC075A08/Pseudomonas sp. HMSC067D05/Pseudomonas sp. HMSC066B03/Pseudomonas sp. HMSC067F09/Pseudomonas sp. HMSC076A12/Pseudomonas sp. HMSC066A08/Pseudomonas sp. HMSC065H02/Pseudomonas sp. HMSC067G02/Pseudomonas sp. HMSC069G05/Pseudomonas sp. HMSC073F05/Pseudomonas sp. HMSC065H01/Pseudomonas aeruginosa/Pseudomonas putida/Pseudomonas otitidis/Pseudomonas denitrificans (nomen rejiciendum)]	ref_mOTU_v25_00201	Consistent	0.999	10	10	10	1	NZ_FRJF01000225.1 Pseudomonas aeruginosa isolate 135, whole genome shotgun sequence	NA	Contig
Escherichia_coli___GCF_002518555.1	NZ_NOML01000002.1	EFK16301.1	99.5	565	3	0	189076	190770	1	565	0	1120.9	NZ_NOML01000002.1	312689	chromosome.Proteobacteria		blaEC-18	CEPHALOSPORIN	Escherichia_coli___GCF_002518555.1	NA	Proteobacteria sp. [Escherichia sp. KTE114/Escherichia sp. KTE11/Escherichia sp. KTE31/Escherichia sp. KTE52/Escherichia sp. KTE96/Escherichia sp. KTE159/Escherichia marmotae/Shigella sp. SF-2015/Achromobacter sp. ATCC35328/Shigella sp. PAMC 28760/Escherichia albertii/Komagataeibacter hansenii/Escherichia sp. 1_1_43/Escherichia sp. 4_1_40B/Escherichia coli/Escherichia fergusonii/Klebsiella oxytoca/Shigella boydii/Shigella dysenteriae/Shigella flexneri/Shigella sonnei/Escherichia sp. B1147/Escherichia sp. TW09308/Escherichia sp. TW11588]	ref_mOTU_v25_00095	Consistent	0.999	10	10	10	1	NZ_NOML01000002.1 Escherichia coli strain MOD1-EC6989 MOD1-EC6989_2_length_312689_cov_50.4285, whole genome shotgun sequence	NA	Contig
Neisseria_meningitidis___GCF_900027925.1	NZ_FEWW01000029.1	WP_002216735.1	100	544	0	0	3648	2017	1	544	0	1092.8	NZ_FEWW01000029.1	25440	chromosome.Proteobacteria				Neisseria_meningitidis___GCF_900027925.1	487	Neisseria meningitidis [Neisseria sp. HMSC070F02/Neisseria meningitidis]	ref_mOTU_v25_01539	Consistent	0.999	10	9	9	1	NZ_FEWW01000029.1 Neisseria meningitidis strain 2842STDY5881336, whole genome shotgun sequence	NA	Scaffold
Klebsiella_pneumoniae___GCF_900607435.1	NZ_UWVH01000001.1	BAH62496.1	99.5	549	3	0	159609	161255	1	549	0	1101.7	NZ_UWVH01000001.1	5379335	chromosome.Proteobacteria		fosA6,oqxB19,oqxA5,blaSHV-106	FOSFOMYCIN,PHENICOL;QUINOLONE,PHENICOL;QUINOLONE,CEPHALOSPORIN	Klebsiella_pneumoniae___GCF_900607435.1	NA	Enterobacterales sp. [Klebsiella sp. D5A/Klebsiella sp. KTE92/Klebsiella sp. 10982/Klebsiella variicola CAG:634/Klebsiella quasipneumoniae/Klebsiella sp. NFIX54/Klebsiella sp. NFIX44/Klebsiella sp. NFIX43/Klebsiella sp. NFIX42/Klebsiella sp. NFIX41/Klebsiella sp. NFIX40/Klebsiella sp. NFIX38/Klebsiella sp. NFIX37/Klebsiella sp. NFIX36/Klebsiella sp. NFIX35/Klebsiella sp. NFIX34/Klebsiella sp. NFIX33/Klebsiella sp. NFIX30/Klebsiella sp. NFIX29/Klebsiella sp. NFIX27/Klebsiella sp. NFIX22/Klebsiella sp. NFIX21/Klebsiella sp. NFIX20/Klebsiella sp. NFIX19/Klebsiella sp. NFIX18/Klebsiella sp. NFIX26/Klebsiella sp. NFIX25/Klebsiella sp. NFIX24/Klebsiella sp. NFIX23/Klebsiella sp. NFIX17/Klebsiella sp. NFIX16/Klebsiella sp. NFIX15/Klebsiella sp. NFIX13/Klebsiella sp. NFIX12/Klebsiella sp. NFIX11/Klebsiella sp. NFIX56/Klebsiella sp. NFPP35/Klebsiella sp. HMSC22F09/Klebsiella sp. HMSC25G12/Klebsiella sp. HMSC16A12/Klebsiella sp. HMSC16C06/Klebsiella sp. KGM-IMP216/Klebsiella sp. AA405/Klebsiella variicola/Enterobacter cloacae/Escherichia coli/Klebsiella oxytoca/Klebsiella pneumoniae/Serratia marcescens/Klebsiella sp. 4_1_44FAA/Klebsiella sp. S1/Klebsiella sp. MS 92-3]	ref_mOTU_v25_00085	Consistent	0.999	11	11	11	1	NZ_UWVH01000001.1 Klebsiella pneumoniae isolate kpneu006, whole genome shotgun sequence	NA	Contig
Salmonella_enterica_subsp_enterica_serovar_Virchow___GCF_002063555.1	NZ_MXYT01000001.1	WP_000919309.1	100	547	0	0	371574	373214	1	547	0	1105.1	NZ_MXYT01000001.1	509272	chromosome.Proteobacteria				Salmonella_enterica_subsp_enterica_serovar_Virchow___GCF_002063555.1	NA	Salmonella enterica/bongori	ref_mOTU_v25_00099	Consistent	0.999	10	10	10	1	NZ_MXYT01000001.1 Salmonella enterica subsp. enterica serovar Virchow strain BCW_2813 NODE_1_length_509272_cov_5.19179, whole genome shotgun sequence	NA	Contig
Pseudomonas_aeruginosa___GCF_002223805.1	NZ_CP019338.1	WP_003139773.1	100	567	0	0	3616458	3614758	1	567	0	1125.9	NZ_CP019338.1	6661962	chromosome.Proteobacteria	IncQ2_1	aph(3')-IIb,blaPDC-34,fosA-354827590,catB7,blaOXA-488	KANAMYCIN,CEPHALOSPORIN,FOSFOMYCIN,CHLORAMPHENICOL,BETA-LACTAM	Pseudomonas_aeruginosa___GCF_002223805.1	NA	Pseudomonas sp. [Pseudomonas sp. P179/Pseudomonas sp. YS-1p/Pseudomonas sp. HMSC11A05/Pseudomonas sp. HMSC16B01/Pseudomonas sp. HMSC05H02/Pseudomonas sp. HMSC060G01/Pseudomonas sp. HMSC060F12/Pseudomonas sp. HMSC057H01/Pseudomonas sp. HMSC061A10/Pseudomonas sp. HMSC071F02/Pseudomonas sp. HMSC070B12/Pseudomonas sp. HMSC058B07/Pseudomonas sp. HMSC058C05/Pseudomonas sp. HMSC072F09/Pseudomonas sp. HMSC058A10/Pseudomonas sp. HMSC059F05/Pseudomonas sp. HMSC076A11/Pseudomonas sp. HMSC060G02/Pseudomonas sp. HMSC064G05/Pseudomonas sp. HMSC075A08/Pseudomonas sp. HMSC067D05/Pseudomonas sp. HMSC066B03/Pseudomonas sp. HMSC067F09/Pseudomonas sp. HMSC076A12/Pseudomonas sp. HMSC066A08/Pseudomonas sp. HMSC065H02/Pseudomonas sp. HMSC067G02/Pseudomonas sp. HMSC069G05/Pseudomonas sp. HMSC073F05/Pseudomonas sp. HMSC065H01/Pseudomonas aeruginosa/Pseudomonas putida/Pseudomonas otitidis/Pseudomonas denitrificans (nomen rejiciendum)]	ref_mOTU_v25_00201	Consistent	0.999	10	10	10	1	NZ_CP019338.1 Pseudomonas aeruginosa strain L10 chromosome, complete genome	NA	Complete Genome
Escherichia_coli_EC096_10___GCF_000564835.2	NZ_AONF01000021.1	EFK16301.1	99.6	565	2	0	118191	116497	1	565	0	1122.1	NZ_AONF01000021.1	258097	chromosome.Proteobacteria		blaEC-8	CEPHALOSPORIN	Escherichia_coli_EC096_10___GCF_000564835.2	NA	Proteobacteria sp. [Escherichia sp. KTE114/Escherichia sp. KTE11/Escherichia sp. KTE31/Escherichia sp. KTE52/Escherichia sp. KTE96/Escherichia sp. KTE159/Escherichia marmotae/Shigella sp. SF-2015/Achromobacter sp. ATCC35328/Shigella sp. PAMC 28760/Escherichia albertii/Komagataeibacter hansenii/Escherichia sp. 1_1_43/Escherichia sp. 4_1_40B/Escherichia coli/Escherichia fergusonii/Klebsiella oxytoca/Shigella boydii/Shigella dysenteriae/Shigella flexneri/Shigella sonnei/Escherichia sp. B1147/Escherichia sp. TW09308/Escherichia sp. TW11588]	ref_mOTU_v25_00095	Consistent	0.999	10	10	10	1	NZ_AONF01000021.1 Escherichia coli EC096/10 contig21, whole genome shotgun sequence	NA	Contig
Salmonella_enterica_subsp_enterica_serovar_Agona___GCF_001480635.1	NZ_JYZT01000036.1	WP_000919294.1	100	547	0	0	11684	10044	1	547	0	1102.8	NZ_JYZT01000036.1	231860	chromosome.Proteobacteria				Salmonella_enterica_subsp_enterica_serovar_Agona___GCF_001480635.1	NA	Salmonella enterica/bongori	ref_mOTU_v25_00099	Consistent	0.999	10	10	10	1	NZ_JYZT01000036.1 Salmonella enterica subsp. enterica serovar Agona strain CVM N42469 N42469_contig_36, whole genome shotgun sequence	NA	Contig
Rhizobiales_bacterium___GCF_900467535.1	NZ_UBQJ01000002.1	WP_112399174.1	100	559	0	0	289767	288091	1	559	0	1111.7	NZ_UBQJ01000002.1	1002637	unclassified.Proteobacteria				Rhizobiales_bacterium___GCF_900467535.1	398	Rhizobium tropici	ref_mOTU_v25_04610	Consistent	0.98	10	5	5	1	NZ_UBQJ01000002.1 Rhizobiales bacterium isolate AFS025266, whole genome shotgun sequence	NA	Scaffold
Enterobacter_cloacae_complex_sp____GCF_004355165.1	NZ_CP037919.1	WP_133294245.1	100	541	0	0	1907494	1905872	1	541	0	1102.8	NZ_CP037919.1	4590029	chromosome.Proteobacteria		blaACT-62,fosA,oqxA10,oqxB20	CEPHALOSPORIN,FOSFOMYCIN,PHENICOL;QUINOLONE,PHENICOL;QUINOLONE	Enterobacter_cloacae_complex_sp____GCF_004355165.1	NA	Bacteria sp. [Enterobacter sp. SENG-6/Enterobacter sp. MGH 1/Enterobacter sp. MGH 3/Enterobacter sp. MGH 6/Enterobacter sp. MGH 7/Enterobacter sp. MGH 10/Enterobacter sp. MGH 14/Enterobacter sp. MGH 15/Enterobacter sp. MGH 22/Enterobacter sp. MGH 23/Enterobacter sp. MGH 24/Enterobacter sp. MGH 25/Enterobacter sp. MGH 33/Enterobacter sp. MGH 37/Enterobacter sp. MGH 38/Enterobacter sp. BWH 37/Enterobacter sp. BIDMC 26/Enterobacter sp. BIDMC 27/Enterobacter sp. BIDMC 28/Enterobacter sp. BIDMC 30/Enterobacter sp. EGD-HP1/Enterobacter sp. DC3/Enterobacter sp. DC4/Enterobacter sp. T1-1/Enterobacter sp. UCD-UG_FMILLET/Enterobacter sp. E20/Enterobacter sp. NFIX58/Enterobacter sp. NFIX45/Enterobacter sp. NFIX59/Enterobacter sp. 940_PEND/Enterobacter sp. HMSC16D10/Enterobacter hormaechei/Enterobacter sp. BIDMC92/Leclercia sp. LK8/Enterobacter sp. BWH52/Enterobacter sp. BWH63/Enterobacter sp. BWH64/Enterobacter sp. MGH119/Enterobacter sp. MGH120/Enterobacter sp. MGH128/Enterobacter sp. BIDMC87/Enterobacter sp. BIDMC93/Enterobacter sp. BIDMC94/Enterobacter sp. BIDMC99/Enterobacter sp. BIDMC100/Enterobacter sp. BIDMC109/Enterobacter sp. 50588862/Enterobacter sp. 50793107/Enterobacter sp. 50858885/Enterobacter sp. K66-74/Enterobacter roggenkampii/Enterobacter sp. ODB01/Enterobacter sp. IF2SW-P2/Enterobacter sp. HK169/Enterobacter sp. PDC34/Pantoea sesami/Enterobacter sp. ku-bf2/Enterobacter sp. 56-7/Enterobacter sp. ST121:950178628/Enterobacter sp. J49/Enterobacter sichuanensis/Enterobacter kobei/Enterobacter genomosp. O/Enterobacter genomosp. S/Pedobacter himalayensis/Enterobacter chengduensis/Enterobacter ludwigii/Enterobacter sp. DC1/Klebsiella aerogenes/Enterobacter cloacae/Escherichia coli/Klebsiella oxytoca/Enterobacter asburiae/Lelliottia amnigena/Enterobacter cancerogenus/Lelliottia nimipressuralis/Leclercia adecarboxylata/Enterobacter bugandensis]	ref_mOTU_v25_00077	Consistent	0.999	10	9	9	1	NZ_CP037919.1 Enterobacter cloacae complex sp. strain N13-01531 chromosome, complete genome	NA	Complete Genome
Shigella_flexneri___GCF_900486085.1	NZ_UDUD01000053.1	ADA76406.1	99.8	562	1	0	16578	18263	1	562	0	1123.2	NZ_UDUD01000053.1	28736	chromosome.Proteobacteria				Shigella_flexneri___GCF_900486085.1	NA	Proteobacteria sp. [Escherichia sp. KTE114/Escherichia sp. KTE11/Escherichia sp. KTE31/Escherichia sp. KTE52/Escherichia sp. KTE96/Escherichia sp. KTE159/Escherichia marmotae/Shigella sp. SF-2015/Achromobacter sp. ATCC35328/Shigella sp. PAMC 28760/Escherichia albertii/Komagataeibacter hansenii/Escherichia sp. 1_1_43/Escherichia sp. 4_1_40B/Escherichia coli/Escherichia fergusonii/Klebsiella oxytoca/Shigella boydii/Shigella dysenteriae/Shigella flexneri/Shigella sonnei/Escherichia sp. B1147/Escherichia sp. TW09308/Escherichia sp. TW11588]	ref_mOTU_v25_00095	Consistent	0.999	10	10	10	1	NZ_UDUD01000053.1 Shigella flexneri strain 4028STDY6275068, whole genome shotgun sequence	NA	Scaffold
Pseudomonas_aeruginosa___GCF_900144865.1	NZ_FRJV01000465.1	RMS53751.1	99.6	563	2	0	3091	1403	1	563	0	1099.7	NZ_FRJV01000465.1	5810	chromosome.Proteobacteria				Pseudomonas_aeruginosa___GCF_900144865.1	NA	Pseudomonas sp. [Pseudomonas sp. P179/Pseudomonas sp. YS-1p/Pseudomonas sp. HMSC11A05/Pseudomonas sp. HMSC16B01/Pseudomonas sp. HMSC05H02/Pseudomonas sp. HMSC060G01/Pseudomonas sp. HMSC060F12/Pseudomonas sp. HMSC057H01/Pseudomonas sp. HMSC061A10/Pseudomonas sp. HMSC071F02/Pseudomonas sp. HMSC070B12/Pseudomonas sp. HMSC058B07/Pseudomonas sp. HMSC058C05/Pseudomonas sp. HMSC072F09/Pseudomonas sp. HMSC058A10/Pseudomonas sp. HMSC059F05/Pseudomonas sp. HMSC076A11/Pseudomonas sp. HMSC060G02/Pseudomonas sp. HMSC064G05/Pseudomonas sp. HMSC075A08/Pseudomonas sp. HMSC067D05/Pseudomonas sp. HMSC066B03/Pseudomonas sp. HMSC067F09/Pseudomonas sp. HMSC076A12/Pseudomonas sp. HMSC066A08/Pseudomonas sp. HMSC065H02/Pseudomonas sp. HMSC067G02/Pseudomonas sp. HMSC069G05/Pseudomonas sp. HMSC073F05/Pseudomonas sp. HMSC065H01/Pseudomonas aeruginosa/Pseudomonas putida/Pseudomonas otitidis/Pseudomonas denitrificans (nomen rejiciendum)]	ref_mOTU_v25_00201	Consistent	0.999	10	10	10	1	NZ_FRJV01000465.1 Pseudomonas aeruginosa isolate 145, whole genome shotgun sequence	NA	Contig
Salmonella_enterica_subsp_enterica_serovar_Infantis___GCF_002200745.1	NZ_NAPL01000012.1	WP_023236901.1	100	547	0	0	136568	134928	1	547	0	1102.8	NZ_NAPL01000012.1	263836	chromosome.Proteobacteria				Salmonella_enterica_subsp_enterica_serovar_Infantis___GCF_002200745.1	NA	Salmonella enterica/bongori	ref_mOTU_v25_00099	Consistent	0.999	10	10	10	1	NZ_NAPL01000012.1 Salmonella enterica subsp. enterica serovar Infantis strain UZH-SAL-17-10 17_10_contig_12, whole genome shotgun sequence	NA	Scaffold
Shigella_sonnei___GCF_001688555.1	NZ_LRSB01000119.1	EFK16301.1	98.9	565	6	0	29601	27907	1	565	0	1116.3	NZ_LRSB01000119.1	38195	chromosome.Proteobacteria				Shigella_sonnei___GCF_001688555.1	NA	Proteobacteria sp. [Escherichia sp. KTE114/Escherichia sp. KTE11/Escherichia sp. KTE31/Escherichia sp. KTE52/Escherichia sp. KTE96/Escherichia sp. KTE159/Escherichia marmotae/Shigella sp. SF-2015/Achromobacter sp. ATCC35328/Shigella sp. PAMC 28760/Escherichia albertii/Komagataeibacter hansenii/Escherichia sp. 1_1_43/Escherichia sp. 4_1_40B/Escherichia coli/Escherichia fergusonii/Klebsiella oxytoca/Shigella boydii/Shigella dysenteriae/Shigella flexneri/Shigella sonnei/Escherichia sp. B1147/Escherichia sp. TW09308/Escherichia sp. TW11588]	ref_mOTU_v25_00095	Consistent	0.999	10	10	10	1	NZ_LRSB01000119.1 Shigella sonnei strain CDPH_C10 PROKKA_contig000119, whole genome shotgun sequence	NA	Scaffold
Vibrio_cholerae___GCF_003349395.1	NZ_QECL01000013.1	WP_080389525.1	99.8	550	1	0	50230	48581	1	550	0	1094.7	NZ_QECL01000013.1	209238	chromosome.Proteobacteria				Vibrio_cholerae___GCF_003349395.1	NA	Vibrio albensis/cholerae	ref_mOTU_v25_00362	Consistent	0.999	10	10	10	1	NZ_QECL01000013.1 Vibrio cholerae strain OYP2E03 Vc_OYP2E03_Contig_13, whole genome shotgun sequence	NA	Contig
Agrobacterium_rhizogenes___GCF_000800035.1	NZ_JUGS01000008.1	WP_042473147.1	100	585	0	0	2326635	2328389	1	585	0	1180.6	NZ_JUGS01000008.1	2869031	unclassified.Proteobacteria				Agrobacterium_rhizogenes___GCF_000800035.1	NA	Rhizobiaceae sp. [Rhizobium sp. AP16/Rhizobium sp. YR060/Agrobacterium sp. 13-626/Agrobacterium sp. B131/95/Agrobacterium sp. B133/95/Agrobacterium tumefaciens/Agrobacterium rhizogenes/Rhizobium tropici]	ref_mOTU_v25_02634	Consistent	0.999	10	10	10	1	NZ_JUGS01000008.1 Agrobacterium rhizogenes strain CF262 EW86DRAFT_scaffold00001.1_C, whole genome shotgun sequence	NA	Contig
Pseudomonas_syringae_pv_tomato___GCF_002966555.1	NZ_CP019871.1	KPW46996.1	99.8	549	1	0	1951218	1952864	1	549	0	1098.6	NZ_CP019871.1	6220728	chromosome.Proteobacteria				Pseudomonas_syringae_pv_tomato___GCF_002966555.1	NA	Pseudomonas syringae/amygdali [Pseudomonas syringae group genomosp. 3/Pseudomonas syringae/Pseudomonas amygdali]	ref_mOTU_v25_01209	Consistent	0.999	10	10	10	1	NZ_CP019871.1 Pseudomonas syringae pv. tomato strain B13-200 chromosome, complete genome	NA	Complete Genome
Pseudomonas_putida___GCF_001976065.1	NZ_MNAH01000003.1	WP_077184174.1	100	549	0	0	491634	489988	1	549	0	1095.9	NZ_MNAH01000003.1	862520	chromosome.Proteobacteria				Pseudomonas_putida___GCF_001976065.1	NA	Pseudomonas sp. [Pseudomonas sp. GM78/Pseudomonas sp. G5(2012)/Pseudomonas sp. Root562/Pseudomonas umsongensis/Pseudomonas fluorescens/Pseudomonas putida/Pseudomonas reinekei]	ref_mOTU_v25_00150	Consistent	0.999	10	8	7	0.875	NZ_MNAH01000003.1 Pseudomonas putida strain ASAD Contig_25, whole genome shotgun sequence	NA	Contig
Pseudomonas_aeruginosa___GCF_900144935.1	NZ_FRJJ01000067.1	RMS53751.1	99.6	563	2	0	2736	4424	1	563	0	1099	NZ_FRJJ01000067.1	26434	chromosome.Proteobacteria				Pseudomonas_aeruginosa___GCF_900144935.1	NA	Pseudomonas sp. [Pseudomonas sp. P179/Pseudomonas sp. YS-1p/Pseudomonas sp. HMSC11A05/Pseudomonas sp. HMSC16B01/Pseudomonas sp. HMSC05H02/Pseudomonas sp. HMSC060G01/Pseudomonas sp. HMSC060F12/Pseudomonas sp. HMSC057H01/Pseudomonas sp. HMSC061A10/Pseudomonas sp. HMSC071F02/Pseudomonas sp. HMSC070B12/Pseudomonas sp. HMSC058B07/Pseudomonas sp. HMSC058C05/Pseudomonas sp. HMSC072F09/Pseudomonas sp. HMSC058A10/Pseudomonas sp. HMSC059F05/Pseudomonas sp. HMSC076A11/Pseudomonas sp. HMSC060G02/Pseudomonas sp. HMSC064G05/Pseudomonas sp. HMSC075A08/Pseudomonas sp. HMSC067D05/Pseudomonas sp. HMSC066B03/Pseudomonas sp. HMSC067F09/Pseudomonas sp. HMSC076A12/Pseudomonas sp. HMSC066A08/Pseudomonas sp. HMSC065H02/Pseudomonas sp. HMSC067G02/Pseudomonas sp. HMSC069G05/Pseudomonas sp. HMSC073F05/Pseudomonas sp. HMSC065H01/Pseudomonas aeruginosa/Pseudomonas putida/Pseudomonas otitidis/Pseudomonas denitrificans (nomen rejiciendum)]	ref_mOTU_v25_00201	Consistent	0.999	10	10	10	1	NZ_FRJJ01000067.1 Pseudomonas aeruginosa isolate 151, whole genome shotgun sequence	NA	Contig
Pseudomonas_aeruginosa___GCF_900144935.1	NZ_FRJJ01000110.1	WP_003139773.1	100	567	0	0	10280	8580	1	567	0	1125.9	NZ_FRJJ01000110.1	28557	chromosome.Proteobacteria				Pseudomonas_aeruginosa___GCF_900144935.1	NA	Pseudomonas sp. [Pseudomonas sp. P179/Pseudomonas sp. YS-1p/Pseudomonas sp. HMSC11A05/Pseudomonas sp. HMSC16B01/Pseudomonas sp. HMSC05H02/Pseudomonas sp. HMSC060G01/Pseudomonas sp. HMSC060F12/Pseudomonas sp. HMSC057H01/Pseudomonas sp. HMSC061A10/Pseudomonas sp. HMSC071F02/Pseudomonas sp. HMSC070B12/Pseudomonas sp. HMSC058B07/Pseudomonas sp. HMSC058C05/Pseudomonas sp. HMSC072F09/Pseudomonas sp. HMSC058A10/Pseudomonas sp. HMSC059F05/Pseudomonas sp. HMSC076A11/Pseudomonas sp. HMSC060G02/Pseudomonas sp. HMSC064G05/Pseudomonas sp. HMSC075A08/Pseudomonas sp. HMSC067D05/Pseudomonas sp. HMSC066B03/Pseudomonas sp. HMSC067F09/Pseudomonas sp. HMSC076A12/Pseudomonas sp. HMSC066A08/Pseudomonas sp. HMSC065H02/Pseudomonas sp. HMSC067G02/Pseudomonas sp. HMSC069G05/Pseudomonas sp. HMSC073F05/Pseudomonas sp. HMSC065H01/Pseudomonas aeruginosa/Pseudomonas putida/Pseudomonas otitidis/Pseudomonas denitrificans (nomen rejiciendum)]	ref_mOTU_v25_00201	Consistent	0.999	10	10	10	1	NZ_FRJJ01000110.1 Pseudomonas aeruginosa isolate 151, whole genome shotgun sequence	NA	Contig
Klebsiella_pneumoniae___GCF_900451705.1	NZ_UGLD01000001.1	WP_115233871.1	100	546	0	0	3768442	3770079	1	546	0	1102.4	NZ_UGLD01000001.1	5055574	chromosome.Proteobacteria		oqxB19,oqxA10,blaSHV-187,fosA_gen	PHENICOL;QUINOLONE,PHENICOL;QUINOLONE,BETA-LACTAM,FOSFOMYCIN	Klebsiella_pneumoniae___GCF_900451705.1	NA	Enterobacterales sp. [Klebsiella sp. D5A/Klebsiella sp. KTE92/Klebsiella sp. 10982/Klebsiella variicola CAG:634/Klebsiella quasipneumoniae/Klebsiella sp. NFIX54/Klebsiella sp. NFIX44/Klebsiella sp. NFIX43/Klebsiella sp. NFIX42/Klebsiella sp. NFIX41/Klebsiella sp. NFIX40/Klebsiella sp. NFIX38/Klebsiella sp. NFIX37/Klebsiella sp. NFIX36/Klebsiella sp. NFIX35/Klebsiella sp. NFIX34/Klebsiella sp. NFIX33/Klebsiella sp. NFIX30/Klebsiella sp. NFIX29/Klebsiella sp. NFIX27/Klebsiella sp. NFIX22/Klebsiella sp. NFIX21/Klebsiella sp. NFIX20/Klebsiella sp. NFIX19/Klebsiella sp. NFIX18/Klebsiella sp. NFIX26/Klebsiella sp. NFIX25/Klebsiella sp. NFIX24/Klebsiella sp. NFIX23/Klebsiella sp. NFIX17/Klebsiella sp. NFIX16/Klebsiella sp. NFIX15/Klebsiella sp. NFIX13/Klebsiella sp. NFIX12/Klebsiella sp. NFIX11/Klebsiella sp. NFIX56/Klebsiella sp. NFPP35/Klebsiella sp. HMSC22F09/Klebsiella sp. HMSC25G12/Klebsiella sp. HMSC16A12/Klebsiella sp. HMSC16C06/Klebsiella sp. KGM-IMP216/Klebsiella sp. AA405/Klebsiella variicola/Enterobacter cloacae/Escherichia coli/Klebsiella oxytoca/Klebsiella pneumoniae/Serratia marcescens/Klebsiella sp. 4_1_44FAA/Klebsiella sp. S1/Klebsiella sp. MS 92-3]	ref_mOTU_v25_00085	Consistent	0.999	11	10	10	1	NZ_UGLD01000001.1 Klebsiella pneumoniae strain NCTC8883, whole genome shotgun sequence	NA	Contig
Neisseria_meningitidis___GCF_900029105.1	NZ_FFBR01000032.1	WP_002220493.1	100	544	0	0	21520	23151	1	544	0	1092.8	NZ_FFBR01000032.1	24537	chromosome.Proteobacteria				Neisseria_meningitidis___GCF_900029105.1	487	Neisseria meningitidis [Neisseria sp. HMSC070F02/Neisseria meningitidis]	ref_mOTU_v25_01539	Consistent	0.999	10	10	10	1	NZ_FFBR01000032.1 Neisseria meningitidis strain 2842STDY5881428, whole genome shotgun sequence	NA	Scaffold
Pseudomonas_aeruginosa___GCF_003629755.1	NZ_RAEI01000024.1	VFT64192.1	99.5	569	3	0	16528	14822	1	569	0	1122.5	NZ_RAEI01000024.1	47705	chromosome.Proteobacteria				Pseudomonas_aeruginosa___GCF_003629755.1	NA	Pseudomonas sp. [Pseudomonas sp. P179/Pseudomonas sp. YS-1p/Pseudomonas sp. HMSC11A05/Pseudomonas sp. HMSC16B01/Pseudomonas sp. HMSC05H02/Pseudomonas sp. HMSC060G01/Pseudomonas sp. HMSC060F12/Pseudomonas sp. HMSC057H01/Pseudomonas sp. HMSC061A10/Pseudomonas sp. HMSC071F02/Pseudomonas sp. HMSC070B12/Pseudomonas sp. HMSC058B07/Pseudomonas sp. HMSC058C05/Pseudomonas sp. HMSC072F09/Pseudomonas sp. HMSC058A10/Pseudomonas sp. HMSC059F05/Pseudomonas sp. HMSC076A11/Pseudomonas sp. HMSC060G02/Pseudomonas sp. HMSC064G05/Pseudomonas sp. HMSC075A08/Pseudomonas sp. HMSC067D05/Pseudomonas sp. HMSC066B03/Pseudomonas sp. HMSC067F09/Pseudomonas sp. HMSC076A12/Pseudomonas sp. HMSC066A08/Pseudomonas sp. HMSC065H02/Pseudomonas sp. HMSC067G02/Pseudomonas sp. HMSC069G05/Pseudomonas sp. HMSC073F05/Pseudomonas sp. HMSC065H01/Pseudomonas aeruginosa/Pseudomonas putida/Pseudomonas otitidis/Pseudomonas denitrificans (nomen rejiciendum)]	ref_mOTU_v25_00201	Consistent	0.999	10	10	10	1	NZ_RAEI01000024.1 Pseudomonas aeruginosa strain VET-125 PA4_A5_NODE_34_length_47705_cov_36.7479_ID_67, whole genome shotgun sequence	NA	Contig
Pseudomonas_aeruginosa___GCF_003629755.1	NZ_RAEI01000031.1	RMS53751.1	99.6	562	2	0	135449	133764	2	563	0	1095.1	NZ_RAEI01000031.1	202770	chromosome.Proteobacteria				Pseudomonas_aeruginosa___GCF_003629755.1	NA	Pseudomonas sp. [Pseudomonas sp. P179/Pseudomonas sp. YS-1p/Pseudomonas sp. HMSC11A05/Pseudomonas sp. HMSC16B01/Pseudomonas sp. HMSC05H02/Pseudomonas sp. HMSC060G01/Pseudomonas sp. HMSC060F12/Pseudomonas sp. HMSC057H01/Pseudomonas sp. HMSC061A10/Pseudomonas sp. HMSC071F02/Pseudomonas sp. HMSC070B12/Pseudomonas sp. HMSC058B07/Pseudomonas sp. HMSC058C05/Pseudomonas sp. HMSC072F09/Pseudomonas sp. HMSC058A10/Pseudomonas sp. HMSC059F05/Pseudomonas sp. HMSC076A11/Pseudomonas sp. HMSC060G02/Pseudomonas sp. HMSC064G05/Pseudomonas sp. HMSC075A08/Pseudomonas sp. HMSC067D05/Pseudomonas sp. HMSC066B03/Pseudomonas sp. HMSC067F09/Pseudomonas sp. HMSC076A12/Pseudomonas sp. HMSC066A08/Pseudomonas sp. HMSC065H02/Pseudomonas sp. HMSC067G02/Pseudomonas sp. HMSC069G05/Pseudomonas sp. HMSC073F05/Pseudomonas sp. HMSC065H01/Pseudomonas aeruginosa/Pseudomonas putida/Pseudomonas otitidis/Pseudomonas denitrificans (nomen rejiciendum)]	ref_mOTU_v25_00201	Consistent	0.999	10	10	10	1	NZ_RAEI01000031.1 Pseudomonas aeruginosa strain VET-125 PA4_A5_NODE_14_length_202770_cov_45.5375_ID_27, whole genome shotgun sequence	NA	Contig
Salmonella_enterica___GCF_003726045.1	NZ_RDPV01000009.1	WP_023236901.1	100	547	0	0	136271	134631	1	547	0	1102.8	NZ_RDPV01000009.1	263540	chromosome.Proteobacteria				Salmonella_enterica___GCF_003726045.1	NA	Salmonella enterica/bongori	ref_mOTU_v25_00099	Consistent	0.999	10	10	10	1	NZ_RDPV01000009.1 Salmonella enterica strain 345/14 345_14_CTCTCTAC-GTAAGGAG_r1_g_p-t-p_contig_9, whole genome shotgun sequence	NA	Contig
Klebsiella_pneumoniae___GCF_002751425.1	NZ_MBMZ01000008.1	AGT25176.1	99.8	549	1	0	81773	83419	1	549	0	1102.4	NZ_MBMZ01000008.1	230161	chromosome.Proteobacteria				Klebsiella_pneumoniae___GCF_002751425.1	NA	Enterobacterales sp. [Klebsiella sp. D5A/Klebsiella sp. KTE92/Klebsiella sp. 10982/Klebsiella variicola CAG:634/Klebsiella quasipneumoniae/Klebsiella sp. NFIX54/Klebsiella sp. NFIX44/Klebsiella sp. NFIX43/Klebsiella sp. NFIX42/Klebsiella sp. NFIX41/Klebsiella sp. NFIX40/Klebsiella sp. NFIX38/Klebsiella sp. NFIX37/Klebsiella sp. NFIX36/Klebsiella sp. NFIX35/Klebsiella sp. NFIX34/Klebsiella sp. NFIX33/Klebsiella sp. NFIX30/Klebsiella sp. NFIX29/Klebsiella sp. NFIX27/Klebsiella sp. NFIX22/Klebsiella sp. NFIX21/Klebsiella sp. NFIX20/Klebsiella sp. NFIX19/Klebsiella sp. NFIX18/Klebsiella sp. NFIX26/Klebsiella sp. NFIX25/Klebsiella sp. NFIX24/Klebsiella sp. NFIX23/Klebsiella sp. NFIX17/Klebsiella sp. NFIX16/Klebsiella sp. NFIX15/Klebsiella sp. NFIX13/Klebsiella sp. NFIX12/Klebsiella sp. NFIX11/Klebsiella sp. NFIX56/Klebsiella sp. NFPP35/Klebsiella sp. HMSC22F09/Klebsiella sp. HMSC25G12/Klebsiella sp. HMSC16A12/Klebsiella sp. HMSC16C06/Klebsiella sp. KGM-IMP216/Klebsiella sp. AA405/Klebsiella variicola/Enterobacter cloacae/Escherichia coli/Klebsiella oxytoca/Klebsiella pneumoniae/Serratia marcescens/Klebsiella sp. 4_1_44FAA/Klebsiella sp. S1/Klebsiella sp. MS 92-3]	ref_mOTU_v25_00085	Consistent	0.999	10	10	10	1	NZ_MBMZ01000008.1 Klebsiella pneumoniae strain TRqt-38 Scaffold8_1, whole genome shotgun sequence	NA	Scaffold
Pseudomonas_viridiflava___GCF_900586495.1	NZ_UTXP01000004.1	WP_122432975.1	100	546	0	0	161339	159702	1	546	0	1094.3	NZ_UTXP01000004.1	495096	chromosome.Proteobacteria				Pseudomonas_viridiflava___GCF_900586495.1	NA	Pseudomonas marginalis/viridiflava [Pseudomonas syringae group genomosp. 3/Pseudomonas marginalis/Pseudomonas viridiflava]	ref_mOTU_v25_01202	Consistent	0.999	9	9	9	1	NZ_UTXP01000004.1 Pseudomonas viridiflava isolate p24.C10, whole genome shotgun sequence	NA	Contig
Neisseria_gonorrhoeae___GCF_001099825.1	NZ_CQNC01000024.1	WP_003689187.1	100	544	0	0	11810	10179	1	544	0	1092.4	NZ_CQNC01000024.1	33122	chromosome.Proteobacteria				Neisseria_gonorrhoeae___GCF_001099825.1	485	Neisseria gonorrhoeae	ref_mOTU_v25_01538	Consistent	0.999	10	10	10	1	NZ_CQNC01000024.1 Neisseria gonorrhoeae strain GCGS075, whole genome shotgun sequence	NA	Contig
Pseudomonas_aeruginosa___GCF_001024585.1	NZ_LDLW01000012.1	RMS53751.1	99.8	563	1	0	139952	138264	1	563	0	1100.5	NZ_LDLW01000012.1	209328	chromosome.Proteobacteria				Pseudomonas_aeruginosa___GCF_001024585.1	NA	Pseudomonas sp. [Pseudomonas sp. P179/Pseudomonas sp. YS-1p/Pseudomonas sp. HMSC11A05/Pseudomonas sp. HMSC16B01/Pseudomonas sp. HMSC05H02/Pseudomonas sp. HMSC060G01/Pseudomonas sp. HMSC060F12/Pseudomonas sp. HMSC057H01/Pseudomonas sp. HMSC061A10/Pseudomonas sp. HMSC071F02/Pseudomonas sp. HMSC070B12/Pseudomonas sp. HMSC058B07/Pseudomonas sp. HMSC058C05/Pseudomonas sp. HMSC072F09/Pseudomonas sp. HMSC058A10/Pseudomonas sp. HMSC059F05/Pseudomonas sp. HMSC076A11/Pseudomonas sp. HMSC060G02/Pseudomonas sp. HMSC064G05/Pseudomonas sp. HMSC075A08/Pseudomonas sp. HMSC067D05/Pseudomonas sp. HMSC066B03/Pseudomonas sp. HMSC067F09/Pseudomonas sp. HMSC076A12/Pseudomonas sp. HMSC066A08/Pseudomonas sp. HMSC065H02/Pseudomonas sp. HMSC067G02/Pseudomonas sp. HMSC069G05/Pseudomonas sp. HMSC073F05/Pseudomonas sp. HMSC065H01/Pseudomonas aeruginosa/Pseudomonas putida/Pseudomonas otitidis/Pseudomonas denitrificans (nomen rejiciendum)]	ref_mOTU_v25_00201	Consistent	0.999	10	10	10	1	NZ_LDLW01000012.1 Pseudomonas aeruginosa strain Pae_CF67.04h CF67.04h_contig_12, whole genome shotgun sequence	NA	Scaffold
Pseudomonas_aeruginosa___GCF_001024585.1	NZ_LDLW01000033.1	WP_009876318.1	100	567	0	0	16467	14767	1	567	0	1125.5	NZ_LDLW01000033.1	90866	chromosome.Proteobacteria				Pseudomonas_aeruginosa___GCF_001024585.1	NA	Pseudomonas sp. [Pseudomonas sp. P179/Pseudomonas sp. YS-1p/Pseudomonas sp. HMSC11A05/Pseudomonas sp. HMSC16B01/Pseudomonas sp. HMSC05H02/Pseudomonas sp. HMSC060G01/Pseudomonas sp. HMSC060F12/Pseudomonas sp. HMSC057H01/Pseudomonas sp. HMSC061A10/Pseudomonas sp. HMSC071F02/Pseudomonas sp. HMSC070B12/Pseudomonas sp. HMSC058B07/Pseudomonas sp. HMSC058C05/Pseudomonas sp. HMSC072F09/Pseudomonas sp. HMSC058A10/Pseudomonas sp. HMSC059F05/Pseudomonas sp. HMSC076A11/Pseudomonas sp. HMSC060G02/Pseudomonas sp. HMSC064G05/Pseudomonas sp. HMSC075A08/Pseudomonas sp. HMSC067D05/Pseudomonas sp. HMSC066B03/Pseudomonas sp. HMSC067F09/Pseudomonas sp. HMSC076A12/Pseudomonas sp. HMSC066A08/Pseudomonas sp. HMSC065H02/Pseudomonas sp. HMSC067G02/Pseudomonas sp. HMSC069G05/Pseudomonas sp. HMSC073F05/Pseudomonas sp. HMSC065H01/Pseudomonas aeruginosa/Pseudomonas putida/Pseudomonas otitidis/Pseudomonas denitrificans (nomen rejiciendum)]	ref_mOTU_v25_00201	Consistent	0.999	10	10	10	1	NZ_LDLW01000033.1 Pseudomonas aeruginosa strain Pae_CF67.04h CF67.04h_contig_33, whole genome shotgun sequence	NA	Scaffold
Escherichia_coli_NE1487___GCF_000303815.2	NZ_JH957615.1	WP_000591997.1	100	539	0	0	2501	885	1	539	0	1091.3	NZ_JH957615.1	51036	plasmid.Proteobacteria				Escherichia_coli_NE1487___GCF_000303815.2	NA	Proteobacteria sp. [Escherichia sp. KTE114/Escherichia sp. KTE11/Escherichia sp. KTE31/Escherichia sp. KTE52/Escherichia sp. KTE96/Escherichia sp. KTE159/Escherichia marmotae/Shigella sp. SF-2015/Achromobacter sp. ATCC35328/Shigella sp. PAMC 28760/Escherichia albertii/Komagataeibacter hansenii/Escherichia sp. 1_1_43/Escherichia sp. 4_1_40B/Escherichia coli/Escherichia fergusonii/Klebsiella oxytoca/Shigella boydii/Shigella dysenteriae/Shigella flexneri/Shigella sonnei/Escherichia sp. B1147/Escherichia sp. TW09308/Escherichia sp. TW11588]	ref_mOTU_v25_00095	Consistent	0.999	10	10	10	1	NZ_JH957615.1 Escherichia coli NE1487 NE1487.contig.134, whole genome shotgun sequence	NA	Scaffold
Escherichia_coli_NE1487___GCF_000303815.2	NZ_JH957924.1	EFK16301.1	99.8	565	1	0	77089	75395	1	565	0	1124.8	NZ_JH957924.1	133160	chromosome.Proteobacteria		blaEC-15	CEPHALOSPORIN	Escherichia_coli_NE1487___GCF_000303815.2	NA	Proteobacteria sp. [Escherichia sp. KTE114/Escherichia sp. KTE11/Escherichia sp. KTE31/Escherichia sp. KTE52/Escherichia sp. KTE96/Escherichia sp. KTE159/Escherichia marmotae/Shigella sp. SF-2015/Achromobacter sp. ATCC35328/Shigella sp. PAMC 28760/Escherichia albertii/Komagataeibacter hansenii/Escherichia sp. 1_1_43/Escherichia sp. 4_1_40B/Escherichia coli/Escherichia fergusonii/Klebsiella oxytoca/Shigella boydii/Shigella dysenteriae/Shigella flexneri/Shigella sonnei/Escherichia sp. B1147/Escherichia sp. TW09308/Escherichia sp. TW11588]	ref_mOTU_v25_00095	Consistent	0.999	10	10	10	1	NZ_JH957924.1 Escherichia coli NE1487 NE1487.contig.508, whole genome shotgun sequence	NA	Scaffold
Escherichia_coli___GCF_900480085.1	NZ_UCZS01000006.1	EFK18136.1	99.8	565	1	0	123039	121345	1	565	0	1125.2	NZ_UCZS01000006.1	308459	chromosome.Proteobacteria		blaEC-19	CEPHALOSPORIN	Escherichia_coli___GCF_900480085.1	NA	Proteobacteria sp. [Escherichia sp. KTE114/Escherichia sp. KTE11/Escherichia sp. KTE31/Escherichia sp. KTE52/Escherichia sp. KTE96/Escherichia sp. KTE159/Escherichia marmotae/Shigella sp. SF-2015/Achromobacter sp. ATCC35328/Shigella sp. PAMC 28760/Escherichia albertii/Komagataeibacter hansenii/Escherichia sp. 1_1_43/Escherichia sp. 4_1_40B/Escherichia coli/Escherichia fergusonii/Klebsiella oxytoca/Shigella boydii/Shigella dysenteriae/Shigella flexneri/Shigella sonnei/Escherichia sp. B1147/Escherichia sp. TW09308/Escherichia sp. TW11588]	ref_mOTU_v25_00095	Consistent	0.999	10	10	10	1	NZ_UCZS01000006.1 Escherichia coli strain VREC0577, whole genome shotgun sequence	NA	Scaffold
Escherichia_coli___GCF_002510175.1	NZ_NXKS01000005.1	EFK16301.1	99.5	565	3	0	171819	173513	1	565	0	1120.9	NZ_NXKS01000005.1	230442	chromosome.Proteobacteria		blaEC-15	CEPHALOSPORIN	Escherichia_coli___GCF_002510175.1	NA	Proteobacteria sp. [Escherichia sp. KTE114/Escherichia sp. KTE11/Escherichia sp. KTE31/Escherichia sp. KTE52/Escherichia sp. KTE96/Escherichia sp. KTE159/Escherichia marmotae/Shigella sp. SF-2015/Achromobacter sp. ATCC35328/Shigella sp. PAMC 28760/Escherichia albertii/Komagataeibacter hansenii/Escherichia sp. 1_1_43/Escherichia sp. 4_1_40B/Escherichia coli/Escherichia fergusonii/Klebsiella oxytoca/Shigella boydii/Shigella dysenteriae/Shigella flexneri/Shigella sonnei/Escherichia sp. B1147/Escherichia sp. TW09308/Escherichia sp. TW11588]	ref_mOTU_v25_00095	Consistent	0.999	10	10	10	1	NZ_NXKS01000005.1 Escherichia coli strain ST-410:K011 NODE_5_length_230442_cov_56.4454_ID_9, whole genome shotgun sequence	NA	Contig
Klebsiella_pneumoniae___GCF_900512685.1	NZ_UKLT01000006.1	BAH62496.1	99.6	549	2	0	112905	114551	1	549	0	1102.8	NZ_UKLT01000006.1	242025	chromosome.Proteobacteria				Klebsiella_pneumoniae___GCF_900512685.1	NA	Enterobacterales sp. [Klebsiella sp. D5A/Klebsiella sp. KTE92/Klebsiella sp. 10982/Klebsiella variicola CAG:634/Klebsiella quasipneumoniae/Klebsiella sp. NFIX54/Klebsiella sp. NFIX44/Klebsiella sp. NFIX43/Klebsiella sp. NFIX42/Klebsiella sp. NFIX41/Klebsiella sp. NFIX40/Klebsiella sp. NFIX38/Klebsiella sp. NFIX37/Klebsiella sp. NFIX36/Klebsiella sp. NFIX35/Klebsiella sp. NFIX34/Klebsiella sp. NFIX33/Klebsiella sp. NFIX30/Klebsiella sp. NFIX29/Klebsiella sp. NFIX27/Klebsiella sp. NFIX22/Klebsiella sp. NFIX21/Klebsiella sp. NFIX20/Klebsiella sp. NFIX19/Klebsiella sp. NFIX18/Klebsiella sp. NFIX26/Klebsiella sp. NFIX25/Klebsiella sp. NFIX24/Klebsiella sp. NFIX23/Klebsiella sp. NFIX17/Klebsiella sp. NFIX16/Klebsiella sp. NFIX15/Klebsiella sp. NFIX13/Klebsiella sp. NFIX12/Klebsiella sp. NFIX11/Klebsiella sp. NFIX56/Klebsiella sp. NFPP35/Klebsiella sp. HMSC22F09/Klebsiella sp. HMSC25G12/Klebsiella sp. HMSC16A12/Klebsiella sp. HMSC16C06/Klebsiella sp. KGM-IMP216/Klebsiella sp. AA405/Klebsiella variicola/Enterobacter cloacae/Escherichia coli/Klebsiella oxytoca/Klebsiella pneumoniae/Serratia marcescens/Klebsiella sp. 4_1_44FAA/Klebsiella sp. S1/Klebsiella sp. MS 92-3]	ref_mOTU_v25_00085	Consistent	0.999	10	10	10	1	NZ_UKLT01000006.1 Klebsiella pneumoniae strain EuSCAPE_DE080, whole genome shotgun sequence	NA	Contig
Salmonella_enterica_subsp_enterica_serovar_Muenster_str_420___GCF_000487015.2	NZ_CP019201.1	WP_000919290.1	100	547	0	0	4268045	4269685	1	547	0	1103.2	NZ_CP019201.1	4756014	chromosome.Proteobacteria				Salmonella_enterica_subsp_enterica_serovar_Muenster_str_420___GCF_000487015.2	NA	Salmonella enterica/bongori	ref_mOTU_v25_00099	Consistent	0.999	10	10	10	1	NZ_CP019201.1 Salmonella enterica subsp. enterica serovar Muenster str. 420 isolate CFSAN001301 chromosome, complete genome	NA	Complete Genome
Escherichia_coli_P0299438_10___GCF_000357585.2	NZ_APYA01000070.1	EFK16301.1	99.5	565	3	0	38885	37191	1	565	0	1120.9	NZ_APYA01000070.1	102947	chromosome.Proteobacteria		blaEC	BETA-LACTAM	Escherichia_coli_P0299438_10___GCF_000357585.2	NA	Proteobacteria sp. [Escherichia sp. KTE114/Escherichia sp. KTE11/Escherichia sp. KTE31/Escherichia sp. KTE52/Escherichia sp. KTE96/Escherichia sp. KTE159/Escherichia marmotae/Shigella sp. SF-2015/Achromobacter sp. ATCC35328/Shigella sp. PAMC 28760/Escherichia albertii/Komagataeibacter hansenii/Escherichia sp. 1_1_43/Escherichia sp. 4_1_40B/Escherichia coli/Escherichia fergusonii/Klebsiella oxytoca/Shigella boydii/Shigella dysenteriae/Shigella flexneri/Shigella sonnei/Escherichia sp. B1147/Escherichia sp. TW09308/Escherichia sp. TW11588]	ref_mOTU_v25_00095	Consistent	0.999	10	10	10	1	NZ_APYA01000070.1 Escherichia coli P0299438.10 gecP029943810.contig.69, whole genome shotgun sequence	NA	Contig
Salmonella_enterica_subsp_enterica_serovar_Baildon___GCF_002046425.1	NZ_MZAS01000009.1	WP_000919289.1	100	547	0	0	60705	62345	1	547	0	1103.6	NZ_MZAS01000009.1	196929	chromosome.Proteobacteria				Salmonella_enterica_subsp_enterica_serovar_Baildon___GCF_002046425.1	NA	Salmonella enterica/bongori	ref_mOTU_v25_00099	Consistent	0.999	10	10	10	1	NZ_MZAS01000009.1 Salmonella enterica subsp. enterica serovar Baildon strain 2010K-1384 NODE_9_length_196929_cov_5.17728, whole genome shotgun sequence	NA	Contig
Pseudomonas_viridiflava___GCF_900586335.1	NZ_UTWZ01000061.1	WP_122460988.1	100	546	0	0	42800	41163	1	546	0	1095.9	NZ_UTWZ01000061.1	301512	chromosome.Proteobacteria				Pseudomonas_viridiflava___GCF_900586335.1	NA	Pseudomonas marginalis/viridiflava [Pseudomonas syringae group genomosp. 3/Pseudomonas marginalis/Pseudomonas viridiflava]	ref_mOTU_v25_01202	Consistent	0.999	10	10	10	1	NZ_UTWZ01000061.1 Pseudomonas viridiflava isolate p24.A8, whole genome shotgun sequence	NA	Contig
Escherichia_coli___GCF_002152145.1	NZ_NGSD01000002.1	CDN84984.1	99.8	562	1	0	1366022	1364337	1	562	0	1125.5	NZ_NGSD01000002.1	1635983	chromosome.Proteobacteria		blaEC-5	CEPHALOSPORIN	Escherichia_coli___GCF_002152145.1	NA	Proteobacteria sp. [Escherichia sp. KTE114/Escherichia sp. KTE11/Escherichia sp. KTE31/Escherichia sp. KTE52/Escherichia sp. KTE96/Escherichia sp. KTE159/Escherichia marmotae/Shigella sp. SF-2015/Achromobacter sp. ATCC35328/Shigella sp. PAMC 28760/Escherichia albertii/Komagataeibacter hansenii/Escherichia sp. 1_1_43/Escherichia sp. 4_1_40B/Escherichia coli/Escherichia fergusonii/Klebsiella oxytoca/Shigella boydii/Shigella dysenteriae/Shigella flexneri/Shigella sonnei/Escherichia sp. B1147/Escherichia sp. TW09308/Escherichia sp. TW11588]	ref_mOTU_v25_00095	Consistent	0.999	10	10	10	1	NZ_NGSD01000002.1 Escherichia coli strain MGH170 scaffold00002, whole genome shotgun sequence	NA	Scaffold
Escherichia_coli___GCF_003983995.1	NZ_PNVX01000011.1	EFK16301.1	99.5	565	3	0	116992	115298	1	565	0	1120.9	NZ_PNVX01000011.1	154648	chromosome.Proteobacteria				Escherichia_coli___GCF_003983995.1	NA	Proteobacteria sp. [Escherichia sp. KTE114/Escherichia sp. KTE11/Escherichia sp. KTE31/Escherichia sp. KTE52/Escherichia sp. KTE96/Escherichia sp. KTE159/Escherichia marmotae/Shigella sp. SF-2015/Achromobacter sp. ATCC35328/Shigella sp. PAMC 28760/Escherichia albertii/Komagataeibacter hansenii/Escherichia sp. 1_1_43/Escherichia sp. 4_1_40B/Escherichia coli/Escherichia fergusonii/Klebsiella oxytoca/Shigella boydii/Shigella dysenteriae/Shigella flexneri/Shigella sonnei/Escherichia sp. B1147/Escherichia sp. TW09308/Escherichia sp. TW11588]	ref_mOTU_v25_00095	Consistent	0.999	10	10	10	1	NZ_PNVX01000011.1 Escherichia coli strain 203802 203802_11, whole genome shotgun sequence	NA	Contig
Klebsiella_pneumoniae___GCF_900506135.1	NZ_UJMK01000004.1	BAH62496.1	99.3	549	4	0	138708	140354	1	549	0	1099.3	NZ_UJMK01000004.1	455770	chromosome.Proteobacteria				Klebsiella_pneumoniae___GCF_900506135.1	NA	Enterobacterales sp. [Klebsiella sp. D5A/Klebsiella sp. KTE92/Klebsiella sp. 10982/Klebsiella variicola CAG:634/Klebsiella quasipneumoniae/Klebsiella sp. NFIX54/Klebsiella sp. NFIX44/Klebsiella sp. NFIX43/Klebsiella sp. NFIX42/Klebsiella sp. NFIX41/Klebsiella sp. NFIX40/Klebsiella sp. NFIX38/Klebsiella sp. NFIX37/Klebsiella sp. NFIX36/Klebsiella sp. NFIX35/Klebsiella sp. NFIX34/Klebsiella sp. NFIX33/Klebsiella sp. NFIX30/Klebsiella sp. NFIX29/Klebsiella sp. NFIX27/Klebsiella sp. NFIX22/Klebsiella sp. NFIX21/Klebsiella sp. NFIX20/Klebsiella sp. NFIX19/Klebsiella sp. NFIX18/Klebsiella sp. NFIX26/Klebsiella sp. NFIX25/Klebsiella sp. NFIX24/Klebsiella sp. NFIX23/Klebsiella sp. NFIX17/Klebsiella sp. NFIX16/Klebsiella sp. NFIX15/Klebsiella sp. NFIX13/Klebsiella sp. NFIX12/Klebsiella sp. NFIX11/Klebsiella sp. NFIX56/Klebsiella sp. NFPP35/Klebsiella sp. HMSC22F09/Klebsiella sp. HMSC25G12/Klebsiella sp. HMSC16A12/Klebsiella sp. HMSC16C06/Klebsiella sp. KGM-IMP216/Klebsiella sp. AA405/Klebsiella variicola/Enterobacter cloacae/Escherichia coli/Klebsiella oxytoca/Klebsiella pneumoniae/Serratia marcescens/Klebsiella sp. 4_1_44FAA/Klebsiella sp. S1/Klebsiella sp. MS 92-3]	ref_mOTU_v25_00085	Consistent	0.999	10	10	10	1	NZ_UJMK01000004.1 Klebsiella pneumoniae strain EuSCAPE_HR069, whole genome shotgun sequence	NA	Contig
Klebsiella_pneumoniae___GCF_900176555.1	NZ_FWYA01000002.1	WP_050532957.1	100	546	0	0	624999	623362	1	546	0	1097.4	NZ_FWYA01000002.1	1296529	chromosome.Proteobacteria				Klebsiella_pneumoniae___GCF_900176555.1	NA	Enterobacterales sp. [Klebsiella sp. D5A/Klebsiella sp. KTE92/Klebsiella sp. 10982/Klebsiella variicola CAG:634/Klebsiella quasipneumoniae/Klebsiella sp. NFIX54/Klebsiella sp. NFIX44/Klebsiella sp. NFIX43/Klebsiella sp. NFIX42/Klebsiella sp. NFIX41/Klebsiella sp. NFIX40/Klebsiella sp. NFIX38/Klebsiella sp. NFIX37/Klebsiella sp. NFIX36/Klebsiella sp. NFIX35/Klebsiella sp. NFIX34/Klebsiella sp. NFIX33/Klebsiella sp. NFIX30/Klebsiella sp. NFIX29/Klebsiella sp. NFIX27/Klebsiella sp. NFIX22/Klebsiella sp. NFIX21/Klebsiella sp. NFIX20/Klebsiella sp. NFIX19/Klebsiella sp. NFIX18/Klebsiella sp. NFIX26/Klebsiella sp. NFIX25/Klebsiella sp. NFIX24/Klebsiella sp. NFIX23/Klebsiella sp. NFIX17/Klebsiella sp. NFIX16/Klebsiella sp. NFIX15/Klebsiella sp. NFIX13/Klebsiella sp. NFIX12/Klebsiella sp. NFIX11/Klebsiella sp. NFIX56/Klebsiella sp. NFPP35/Klebsiella sp. HMSC22F09/Klebsiella sp. HMSC25G12/Klebsiella sp. HMSC16A12/Klebsiella sp. HMSC16C06/Klebsiella sp. KGM-IMP216/Klebsiella sp. AA405/Klebsiella variicola/Enterobacter cloacae/Escherichia coli/Klebsiella oxytoca/Klebsiella pneumoniae/Serratia marcescens/Klebsiella sp. 4_1_44FAA/Klebsiella sp. S1/Klebsiella sp. MS 92-3]	ref_mOTU_v25_00085	Consistent	0.999	10	9	9	1	NZ_FWYA01000002.1 Klebsiella pneumoniae strain NFIX52, whole genome shotgun sequence	NA	Scaffold
Yersinia_enterocolitica___GCF_001135745.1	NZ_CPYU01000007.1	CFQ81955.1	100	546	0	0	219041	217404	1	546	0	1097.8	NZ_CPYU01000007.1	237125	chromosome.Proteobacteria				Yersinia_enterocolitica___GCF_001135745.1	NA	Yersinia enterocolitica/intermedia	ref_mOTU_v25_01093	Consistent	0.999	10	10	10	1	NZ_CPYU01000007.1 Yersinia enterocolitica strain IP26618, whole genome shotgun sequence	NA	Contig
Klebsiella_pneumoniae___GCF_003071305.1	NZ_CP028953.1	BAH62496.1	99.5	549	3	0	2308418	2310064	1	549	0	1101.7	NZ_CP028953.1	5225737	chromosome.Proteobacteria		blaCTX-M-15,blaSHV-26,blaCTX-M-15,fosA5,blaOXA-181,blaCTX-M-15,aac(3)-IId,dfrA12,aadA2,sul1,armA	CEPHALOSPORIN,BETA-LACTAM,CEPHALOSPORIN,FOSFOMYCIN,CARBAPENEM,CEPHALOSPORIN,GENTAMICIN,TRIMETHOPRIM,STREPTOMYCIN,SULFONAMIDE,GENTAMICIN	Klebsiella_pneumoniae___GCF_003071305.1	NA	Enterobacterales sp. [Klebsiella sp. D5A/Klebsiella sp. KTE92/Klebsiella sp. 10982/Klebsiella variicola CAG:634/Klebsiella quasipneumoniae/Klebsiella sp. NFIX54/Klebsiella sp. NFIX44/Klebsiella sp. NFIX43/Klebsiella sp. NFIX42/Klebsiella sp. NFIX41/Klebsiella sp. NFIX40/Klebsiella sp. NFIX38/Klebsiella sp. NFIX37/Klebsiella sp. NFIX36/Klebsiella sp. NFIX35/Klebsiella sp. NFIX34/Klebsiella sp. NFIX33/Klebsiella sp. NFIX30/Klebsiella sp. NFIX29/Klebsiella sp. NFIX27/Klebsiella sp. NFIX22/Klebsiella sp. NFIX21/Klebsiella sp. NFIX20/Klebsiella sp. NFIX19/Klebsiella sp. NFIX18/Klebsiella sp. NFIX26/Klebsiella sp. NFIX25/Klebsiella sp. NFIX24/Klebsiella sp. NFIX23/Klebsiella sp. NFIX17/Klebsiella sp. NFIX16/Klebsiella sp. NFIX15/Klebsiella sp. NFIX13/Klebsiella sp. NFIX12/Klebsiella sp. NFIX11/Klebsiella sp. NFIX56/Klebsiella sp. NFPP35/Klebsiella sp. HMSC22F09/Klebsiella sp. HMSC25G12/Klebsiella sp. HMSC16A12/Klebsiella sp. HMSC16C06/Klebsiella sp. KGM-IMP216/Klebsiella sp. AA405/Klebsiella variicola/Enterobacter cloacae/Escherichia coli/Klebsiella oxytoca/Klebsiella pneumoniae/Serratia marcescens/Klebsiella sp. 4_1_44FAA/Klebsiella sp. S1/Klebsiella sp. MS 92-3]	ref_mOTU_v25_00085	Consistent	0.999	10	10	10	1	NZ_CP028953.1 Klebsiella pneumoniae strain AR_0141 chromosome, complete genome	NA	Complete Genome
Escherichia_coli_SCI_07___GCF_000252805.1	NZ_AJFG01000044.1	CDN84984.1	99.6	562	2	0	44196	42511	1	562	0	1124	NZ_AJFG01000044.1	72622	chromosome.Proteobacteria				Escherichia_coli_SCI_07___GCF_000252805.1	NA	Proteobacteria sp. [Escherichia sp. KTE114/Escherichia sp. KTE11/Escherichia sp. KTE31/Escherichia sp. KTE52/Escherichia sp. KTE96/Escherichia sp. KTE159/Escherichia marmotae/Shigella sp. SF-2015/Achromobacter sp. ATCC35328/Shigella sp. PAMC 28760/Escherichia albertii/Komagataeibacter hansenii/Escherichia sp. 1_1_43/Escherichia sp. 4_1_40B/Escherichia coli/Escherichia fergusonii/Klebsiella oxytoca/Shigella boydii/Shigella dysenteriae/Shigella flexneri/Shigella sonnei/Escherichia sp. B1147/Escherichia sp. TW09308/Escherichia sp. TW11588]	ref_mOTU_v25_00095	Consistent	0.999	10	10	10	1	NZ_AJFG01000044.1 Escherichia coli SCI-07 contig44, whole genome shotgun sequence	NA	Contig
Escherichia_coli___GCF_002991975.1	NZ_PQJH01000004.1	EFK16301.1	99.5	565	3	0	28721	27027	1	565	0	1120.9	NZ_PQJH01000004.1	208145	chromosome.Proteobacteria		blaEC	BETA-LACTAM	Escherichia_coli___GCF_002991975.1	NA	Proteobacteria sp. [Escherichia sp. KTE114/Escherichia sp. KTE11/Escherichia sp. KTE31/Escherichia sp. KTE52/Escherichia sp. KTE96/Escherichia sp. KTE159/Escherichia marmotae/Shigella sp. SF-2015/Achromobacter sp. ATCC35328/Shigella sp. PAMC 28760/Escherichia albertii/Komagataeibacter hansenii/Escherichia sp. 1_1_43/Escherichia sp. 4_1_40B/Escherichia coli/Escherichia fergusonii/Klebsiella oxytoca/Shigella boydii/Shigella dysenteriae/Shigella flexneri/Shigella sonnei/Escherichia sp. B1147/Escherichia sp. TW09308/Escherichia sp. TW11588]	ref_mOTU_v25_00095	Consistent	0.999	10	10	10	1	NZ_PQJH01000004.1 Escherichia coli strain SC070 Scaffold4_1, whole genome shotgun sequence	NA	Contig
Escherichia_coli___GCF_002991975.1	NZ_PQJH01000009.1	mcr-1.1_1_KP347127_1	100	542	0	0	36887	35262	1	542	1.3e-312	1073.5	NZ_PQJH01000009.1	142200	plasmid.Proteobacteria	IncHI1A_1,IncHI1B(R27)_1_R27	mcr-1.1	COLISTIN	Escherichia_coli___GCF_002991975.1	NA	Proteobacteria sp. [Escherichia sp. KTE114/Escherichia sp. KTE11/Escherichia sp. KTE31/Escherichia sp. KTE52/Escherichia sp. KTE96/Escherichia sp. KTE159/Escherichia marmotae/Shigella sp. SF-2015/Achromobacter sp. ATCC35328/Shigella sp. PAMC 28760/Escherichia albertii/Komagataeibacter hansenii/Escherichia sp. 1_1_43/Escherichia sp. 4_1_40B/Escherichia coli/Escherichia fergusonii/Klebsiella oxytoca/Shigella boydii/Shigella dysenteriae/Shigella flexneri/Shigella sonnei/Escherichia sp. B1147/Escherichia sp. TW09308/Escherichia sp. TW11588]	ref_mOTU_v25_00095	Consistent	0.999	10	10	10	1	NZ_PQJH01000009.1 Escherichia coli strain SC070 Scaffold9_1, whole genome shotgun sequence	NA	Contig
Enterobacter_hormaechei___GCF_003056895.1	NZ_PYGX01000007.1	EIM36675.1	99.8	599	1	0	92496	94292	1	599	0	1223.4	NZ_PYGX01000007.1	259320	chromosome.Proteobacteria				Enterobacter_hormaechei___GCF_003056895.1	NA	Bacteria sp. [Enterobacter sp. SENG-6/Enterobacter sp. MGH 1/Enterobacter sp. MGH 3/Enterobacter sp. MGH 6/Enterobacter sp. MGH 7/Enterobacter sp. MGH 10/Enterobacter sp. MGH 14/Enterobacter sp. MGH 15/Enterobacter sp. MGH 22/Enterobacter sp. MGH 23/Enterobacter sp. MGH 24/Enterobacter sp. MGH 25/Enterobacter sp. MGH 33/Enterobacter sp. MGH 37/Enterobacter sp. MGH 38/Enterobacter sp. BWH 37/Enterobacter sp. BIDMC 26/Enterobacter sp. BIDMC 27/Enterobacter sp. BIDMC 28/Enterobacter sp. BIDMC 30/Enterobacter sp. EGD-HP1/Enterobacter sp. DC3/Enterobacter sp. DC4/Enterobacter sp. T1-1/Enterobacter sp. UCD-UG_FMILLET/Enterobacter sp. E20/Enterobacter sp. NFIX58/Enterobacter sp. NFIX45/Enterobacter sp. NFIX59/Enterobacter sp. 940_PEND/Enterobacter sp. HMSC16D10/Enterobacter hormaechei/Enterobacter sp. BIDMC92/Leclercia sp. LK8/Enterobacter sp. BWH52/Enterobacter sp. BWH63/Enterobacter sp. BWH64/Enterobacter sp. MGH119/Enterobacter sp. MGH120/Enterobacter sp. MGH128/Enterobacter sp. BIDMC87/Enterobacter sp. BIDMC93/Enterobacter sp. BIDMC94/Enterobacter sp. BIDMC99/Enterobacter sp. BIDMC100/Enterobacter sp. BIDMC109/Enterobacter sp. 50588862/Enterobacter sp. 50793107/Enterobacter sp. 50858885/Enterobacter sp. K66-74/Enterobacter roggenkampii/Enterobacter sp. ODB01/Enterobacter sp. IF2SW-P2/Enterobacter sp. HK169/Enterobacter sp. PDC34/Pantoea sesami/Enterobacter sp. ku-bf2/Enterobacter sp. 56-7/Enterobacter sp. ST121:950178628/Enterobacter sp. J49/Enterobacter sichuanensis/Enterobacter kobei/Enterobacter genomosp. O/Enterobacter genomosp. S/Pedobacter himalayensis/Enterobacter chengduensis/Enterobacter ludwigii/Enterobacter sp. DC1/Klebsiella aerogenes/Enterobacter cloacae/Escherichia coli/Klebsiella oxytoca/Enterobacter asburiae/Lelliottia amnigena/Enterobacter cancerogenus/Lelliottia nimipressuralis/Leclercia adecarboxylata/Enterobacter bugandensis]	ref_mOTU_v25_00077	Consistent	0.999	10	10	10	1	NZ_PYGX01000007.1 Enterobacter hormaechei strain AUH-ENM2 NODE_7_length_259320_cov_33.6302, whole genome shotgun sequence	NA	Contig
Pseudomonas_aeruginosa___GCF_000794825.1	NZ_JTXB01000010.1	RMS53751.1	99.5	563	3	0	139508	137820	1	563	0	1099.3	NZ_JTXB01000010.1	299946	chromosome.Proteobacteria				Pseudomonas_aeruginosa___GCF_000794825.1	NA	Pseudomonas sp. [Pseudomonas sp. P179/Pseudomonas sp. YS-1p/Pseudomonas sp. HMSC11A05/Pseudomonas sp. HMSC16B01/Pseudomonas sp. HMSC05H02/Pseudomonas sp. HMSC060G01/Pseudomonas sp. HMSC060F12/Pseudomonas sp. HMSC057H01/Pseudomonas sp. HMSC061A10/Pseudomonas sp. HMSC071F02/Pseudomonas sp. HMSC070B12/Pseudomonas sp. HMSC058B07/Pseudomonas sp. HMSC058C05/Pseudomonas sp. HMSC072F09/Pseudomonas sp. HMSC058A10/Pseudomonas sp. HMSC059F05/Pseudomonas sp. HMSC076A11/Pseudomonas sp. HMSC060G02/Pseudomonas sp. HMSC064G05/Pseudomonas sp. HMSC075A08/Pseudomonas sp. HMSC067D05/Pseudomonas sp. HMSC066B03/Pseudomonas sp. HMSC067F09/Pseudomonas sp. HMSC076A12/Pseudomonas sp. HMSC066A08/Pseudomonas sp. HMSC065H02/Pseudomonas sp. HMSC067G02/Pseudomonas sp. HMSC069G05/Pseudomonas sp. HMSC073F05/Pseudomonas sp. HMSC065H01/Pseudomonas aeruginosa/Pseudomonas putida/Pseudomonas otitidis/Pseudomonas denitrificans (nomen rejiciendum)]	ref_mOTU_v25_00201	Consistent	0.999	9	9	9	1	NZ_JTXB01000010.1 Pseudomonas aeruginosa strain AZPAE14704 AZPAE14704_contig_10, whole genome shotgun sequence	NA	Scaffold
Pseudomonas_aeruginosa___GCF_000794825.1	NZ_JTXB01000044.1	ERY32786.1	99.6	569	2	0	17063	15357	1	569	0	1127.5	NZ_JTXB01000044.1	86706	chromosome.Proteobacteria				Pseudomonas_aeruginosa___GCF_000794825.1	NA	Pseudomonas sp. [Pseudomonas sp. P179/Pseudomonas sp. YS-1p/Pseudomonas sp. HMSC11A05/Pseudomonas sp. HMSC16B01/Pseudomonas sp. HMSC05H02/Pseudomonas sp. HMSC060G01/Pseudomonas sp. HMSC060F12/Pseudomonas sp. HMSC057H01/Pseudomonas sp. HMSC061A10/Pseudomonas sp. HMSC071F02/Pseudomonas sp. HMSC070B12/Pseudomonas sp. HMSC058B07/Pseudomonas sp. HMSC058C05/Pseudomonas sp. HMSC072F09/Pseudomonas sp. HMSC058A10/Pseudomonas sp. HMSC059F05/Pseudomonas sp. HMSC076A11/Pseudomonas sp. HMSC060G02/Pseudomonas sp. HMSC064G05/Pseudomonas sp. HMSC075A08/Pseudomonas sp. HMSC067D05/Pseudomonas sp. HMSC066B03/Pseudomonas sp. HMSC067F09/Pseudomonas sp. HMSC076A12/Pseudomonas sp. HMSC066A08/Pseudomonas sp. HMSC065H02/Pseudomonas sp. HMSC067G02/Pseudomonas sp. HMSC069G05/Pseudomonas sp. HMSC073F05/Pseudomonas sp. HMSC065H01/Pseudomonas aeruginosa/Pseudomonas putida/Pseudomonas otitidis/Pseudomonas denitrificans (nomen rejiciendum)]	ref_mOTU_v25_00201	Consistent	0.999	9	9	9	1	NZ_JTXB01000044.1 Pseudomonas aeruginosa strain AZPAE14704 AZPAE14704_contig_44, whole genome shotgun sequence	NA	Scaffold
Enterobacter_cloacae___GCF_900076515.1	NZ_FKCQ01000005.1	CZV80277.1	99.8	580	1	0	153760	155499	1	580	0	1172.5	NZ_FKCQ01000005.1	219112	chromosome.Proteobacteria				Enterobacter_cloacae___GCF_900076515.1	NA	Bacteria sp. [Enterobacter sp. SENG-6/Enterobacter sp. MGH 1/Enterobacter sp. MGH 3/Enterobacter sp. MGH 6/Enterobacter sp. MGH 7/Enterobacter sp. MGH 10/Enterobacter sp. MGH 14/Enterobacter sp. MGH 15/Enterobacter sp. MGH 22/Enterobacter sp. MGH 23/Enterobacter sp. MGH 24/Enterobacter sp. MGH 25/Enterobacter sp. MGH 33/Enterobacter sp. MGH 37/Enterobacter sp. MGH 38/Enterobacter sp. BWH 37/Enterobacter sp. BIDMC 26/Enterobacter sp. BIDMC 27/Enterobacter sp. BIDMC 28/Enterobacter sp. BIDMC 30/Enterobacter sp. EGD-HP1/Enterobacter sp. DC3/Enterobacter sp. DC4/Enterobacter sp. T1-1/Enterobacter sp. UCD-UG_FMILLET/Enterobacter sp. E20/Enterobacter sp. NFIX58/Enterobacter sp. NFIX45/Enterobacter sp. NFIX59/Enterobacter sp. 940_PEND/Enterobacter sp. HMSC16D10/Enterobacter hormaechei/Enterobacter sp. BIDMC92/Leclercia sp. LK8/Enterobacter sp. BWH52/Enterobacter sp. BWH63/Enterobacter sp. BWH64/Enterobacter sp. MGH119/Enterobacter sp. MGH120/Enterobacter sp. MGH128/Enterobacter sp. BIDMC87/Enterobacter sp. BIDMC93/Enterobacter sp. BIDMC94/Enterobacter sp. BIDMC99/Enterobacter sp. BIDMC100/Enterobacter sp. BIDMC109/Enterobacter sp. 50588862/Enterobacter sp. 50793107/Enterobacter sp. 50858885/Enterobacter sp. K66-74/Enterobacter roggenkampii/Enterobacter sp. ODB01/Enterobacter sp. IF2SW-P2/Enterobacter sp. HK169/Enterobacter sp. PDC34/Pantoea sesami/Enterobacter sp. ku-bf2/Enterobacter sp. 56-7/Enterobacter sp. ST121:950178628/Enterobacter sp. J49/Enterobacter sichuanensis/Enterobacter kobei/Enterobacter genomosp. O/Enterobacter genomosp. S/Pedobacter himalayensis/Enterobacter chengduensis/Enterobacter ludwigii/Enterobacter sp. DC1/Klebsiella aerogenes/Enterobacter cloacae/Escherichia coli/Klebsiella oxytoca/Enterobacter asburiae/Lelliottia amnigena/Enterobacter cancerogenus/Lelliottia nimipressuralis/Leclercia adecarboxylata/Enterobacter bugandensis]	ref_mOTU_v25_00077	Consistent	0.999	10	10	10	1	NZ_FKCQ01000005.1 Enterobacter hormaechei strain e2282, whole genome shotgun sequence	NA	Scaffold
Enterobacter_cloacae___GCF_900076515.1	NZ_FKCQ01000048.1	WP_012477388.1	100	551	0	0	12648	10996	1	551	0	1102.8	NZ_FKCQ01000048.1	12818	plasmid.Proteobacteria		sul2,mcr-9.1	SULFONAMIDE,COLISTIN	Enterobacter_cloacae___GCF_900076515.1	NA	Bacteria sp. [Enterobacter sp. SENG-6/Enterobacter sp. MGH 1/Enterobacter sp. MGH 3/Enterobacter sp. MGH 6/Enterobacter sp. MGH 7/Enterobacter sp. MGH 10/Enterobacter sp. MGH 14/Enterobacter sp. MGH 15/Enterobacter sp. MGH 22/Enterobacter sp. MGH 23/Enterobacter sp. MGH 24/Enterobacter sp. MGH 25/Enterobacter sp. MGH 33/Enterobacter sp. MGH 37/Enterobacter sp. MGH 38/Enterobacter sp. BWH 37/Enterobacter sp. BIDMC 26/Enterobacter sp. BIDMC 27/Enterobacter sp. BIDMC 28/Enterobacter sp. BIDMC 30/Enterobacter sp. EGD-HP1/Enterobacter sp. DC3/Enterobacter sp. DC4/Enterobacter sp. T1-1/Enterobacter sp. UCD-UG_FMILLET/Enterobacter sp. E20/Enterobacter sp. NFIX58/Enterobacter sp. NFIX45/Enterobacter sp. NFIX59/Enterobacter sp. 940_PEND/Enterobacter sp. HMSC16D10/Enterobacter hormaechei/Enterobacter sp. BIDMC92/Leclercia sp. LK8/Enterobacter sp. BWH52/Enterobacter sp. BWH63/Enterobacter sp. BWH64/Enterobacter sp. MGH119/Enterobacter sp. MGH120/Enterobacter sp. MGH128/Enterobacter sp. BIDMC87/Enterobacter sp. BIDMC93/Enterobacter sp. BIDMC94/Enterobacter sp. BIDMC99/Enterobacter sp. BIDMC100/Enterobacter sp. BIDMC109/Enterobacter sp. 50588862/Enterobacter sp. 50793107/Enterobacter sp. 50858885/Enterobacter sp. K66-74/Enterobacter roggenkampii/Enterobacter sp. ODB01/Enterobacter sp. IF2SW-P2/Enterobacter sp. HK169/Enterobacter sp. PDC34/Pantoea sesami/Enterobacter sp. ku-bf2/Enterobacter sp. 56-7/Enterobacter sp. ST121:950178628/Enterobacter sp. J49/Enterobacter sichuanensis/Enterobacter kobei/Enterobacter genomosp. O/Enterobacter genomosp. S/Pedobacter himalayensis/Enterobacter chengduensis/Enterobacter ludwigii/Enterobacter sp. DC1/Klebsiella aerogenes/Enterobacter cloacae/Escherichia coli/Klebsiella oxytoca/Enterobacter asburiae/Lelliottia amnigena/Enterobacter cancerogenus/Lelliottia nimipressuralis/Leclercia adecarboxylata/Enterobacter bugandensis]	ref_mOTU_v25_00077	Consistent	0.999	10	10	10	1	NZ_FKCQ01000048.1 Enterobacter hormaechei strain e2282, whole genome shotgun sequence	NA	Scaffold
Pseudomonas_aeruginosa___GCF_004369915.1	NZ_RWKY01000006.1	RMS53751.1	99.5	563	3	0	68892	70580	1	563	0	1098.2	NZ_RWKY01000006.1	245525	chromosome.Proteobacteria				Pseudomonas_aeruginosa___GCF_004369915.1	NA	Pseudomonas sp. [Pseudomonas sp. P179/Pseudomonas sp. YS-1p/Pseudomonas sp. HMSC11A05/Pseudomonas sp. HMSC16B01/Pseudomonas sp. HMSC05H02/Pseudomonas sp. HMSC060G01/Pseudomonas sp. HMSC060F12/Pseudomonas sp. HMSC057H01/Pseudomonas sp. HMSC061A10/Pseudomonas sp. HMSC071F02/Pseudomonas sp. HMSC070B12/Pseudomonas sp. HMSC058B07/Pseudomonas sp. HMSC058C05/Pseudomonas sp. HMSC072F09/Pseudomonas sp. HMSC058A10/Pseudomonas sp. HMSC059F05/Pseudomonas sp. HMSC076A11/Pseudomonas sp. HMSC060G02/Pseudomonas sp. HMSC064G05/Pseudomonas sp. HMSC075A08/Pseudomonas sp. HMSC067D05/Pseudomonas sp. HMSC066B03/Pseudomonas sp. HMSC067F09/Pseudomonas sp. HMSC076A12/Pseudomonas sp. HMSC066A08/Pseudomonas sp. HMSC065H02/Pseudomonas sp. HMSC067G02/Pseudomonas sp. HMSC069G05/Pseudomonas sp. HMSC073F05/Pseudomonas sp. HMSC065H01/Pseudomonas aeruginosa/Pseudomonas putida/Pseudomonas otitidis/Pseudomonas denitrificans (nomen rejiciendum)]	ref_mOTU_v25_00201	Consistent	0.999	10	10	10	1	NZ_RWKY01000006.1 Pseudomonas aeruginosa strain 22.1 IPC1605_6.1, whole genome shotgun sequence	NA	Contig
Pseudomonas_aeruginosa___GCF_004369915.1	NZ_RWKY01000042.1	WP_016253519.1	100	567	0	0	6959	8659	1	567	0	1124.4	NZ_RWKY01000042.1	23702	chromosome.Proteobacteria				Pseudomonas_aeruginosa___GCF_004369915.1	NA	Pseudomonas sp. [Pseudomonas sp. P179/Pseudomonas sp. YS-1p/Pseudomonas sp. HMSC11A05/Pseudomonas sp. HMSC16B01/Pseudomonas sp. HMSC05H02/Pseudomonas sp. HMSC060G01/Pseudomonas sp. HMSC060F12/Pseudomonas sp. HMSC057H01/Pseudomonas sp. HMSC061A10/Pseudomonas sp. HMSC071F02/Pseudomonas sp. HMSC070B12/Pseudomonas sp. HMSC058B07/Pseudomonas sp. HMSC058C05/Pseudomonas sp. HMSC072F09/Pseudomonas sp. HMSC058A10/Pseudomonas sp. HMSC059F05/Pseudomonas sp. HMSC076A11/Pseudomonas sp. HMSC060G02/Pseudomonas sp. HMSC064G05/Pseudomonas sp. HMSC075A08/Pseudomonas sp. HMSC067D05/Pseudomonas sp. HMSC066B03/Pseudomonas sp. HMSC067F09/Pseudomonas sp. HMSC076A12/Pseudomonas sp. HMSC066A08/Pseudomonas sp. HMSC065H02/Pseudomonas sp. HMSC067G02/Pseudomonas sp. HMSC069G05/Pseudomonas sp. HMSC073F05/Pseudomonas sp. HMSC065H01/Pseudomonas aeruginosa/Pseudomonas putida/Pseudomonas otitidis/Pseudomonas denitrificans (nomen rejiciendum)]	ref_mOTU_v25_00201	Consistent	0.999	10	10	10	1	NZ_RWKY01000042.1 Pseudomonas aeruginosa strain 22.1 IPC1605_42.1, whole genome shotgun sequence	NA	Contig
Escherichia_coli___GCF_900500175.1	NZ_UILE01000012.1	EFK18136.1	99.5	565	3	0	139676	137982	1	565	0	1121.7	NZ_UILE01000012.1	166007	chromosome.Proteobacteria				Escherichia_coli___GCF_900500175.1	NA	Proteobacteria sp. [Escherichia sp. KTE114/Escherichia sp. KTE11/Escherichia sp. KTE31/Escherichia sp. KTE52/Escherichia sp. KTE96/Escherichia sp. KTE159/Escherichia marmotae/Shigella sp. SF-2015/Achromobacter sp. ATCC35328/Shigella sp. PAMC 28760/Escherichia albertii/Komagataeibacter hansenii/Escherichia sp. 1_1_43/Escherichia sp. 4_1_40B/Escherichia coli/Escherichia fergusonii/Klebsiella oxytoca/Shigella boydii/Shigella dysenteriae/Shigella flexneri/Shigella sonnei/Escherichia sp. B1147/Escherichia sp. TW09308/Escherichia sp. TW11588]	ref_mOTU_v25_00095	Consistent	0.999	10	10	10	1	NZ_UILE01000012.1 Escherichia coli isolate 370A, whole genome shotgun sequence	NA	Contig
Escherichia_coli_O157_H7_str_K5418___GCF_000618745.1	NZ_JHII01000002.1	EFK16301.1	99.8	565	1	0	92287	93981	1	565	0	1124.8	NZ_JHII01000002.1	170385	chromosome.Proteobacteria		blaEC-15	CEPHALOSPORIN	Escherichia_coli_O157_H7_str_K5418___GCF_000618745.1	NA	Proteobacteria sp. [Escherichia sp. KTE114/Escherichia sp. KTE11/Escherichia sp. KTE31/Escherichia sp. KTE52/Escherichia sp. KTE96/Escherichia sp. KTE159/Escherichia marmotae/Shigella sp. SF-2015/Achromobacter sp. ATCC35328/Shigella sp. PAMC 28760/Escherichia albertii/Komagataeibacter hansenii/Escherichia sp. 1_1_43/Escherichia sp. 4_1_40B/Escherichia coli/Escherichia fergusonii/Klebsiella oxytoca/Shigella boydii/Shigella dysenteriae/Shigella flexneri/Shigella sonnei/Escherichia sp. B1147/Escherichia sp. TW09308/Escherichia sp. TW11588]	ref_mOTU_v25_00095	Consistent	0.999	10	10	10	1	NZ_JHII01000002.1 Escherichia coli O157:H7 str. K5418 contig2, whole genome shotgun sequence	NA	Contig
Escherichia_coli_O157_H7_str_K5418___GCF_000618745.1	NZ_JHII01000048.1	WP_000591997.1	100	539	0	0	23426	25042	1	539	0	1091.3	NZ_JHII01000048.1	28369	unclassified.Proteobacteria				Escherichia_coli_O157_H7_str_K5418___GCF_000618745.1	NA	Proteobacteria sp. [Escherichia sp. KTE114/Escherichia sp. KTE11/Escherichia sp. KTE31/Escherichia sp. KTE52/Escherichia sp. KTE96/Escherichia sp. KTE159/Escherichia marmotae/Shigella sp. SF-2015/Achromobacter sp. ATCC35328/Shigella sp. PAMC 28760/Escherichia albertii/Komagataeibacter hansenii/Escherichia sp. 1_1_43/Escherichia sp. 4_1_40B/Escherichia coli/Escherichia fergusonii/Klebsiella oxytoca/Shigella boydii/Shigella dysenteriae/Shigella flexneri/Shigella sonnei/Escherichia sp. B1147/Escherichia sp. TW09308/Escherichia sp. TW11588]	ref_mOTU_v25_00095	Consistent	0.999	10	10	10	1	NZ_JHII01000048.1 Escherichia coli O157:H7 str. K5418 contig48, whole genome shotgun sequence	NA	Contig
Escherichia_coli___GCF_002460435.1	NZ_NKON01000003.1	CDN84984.1	99.6	562	2	0	118512	116827	1	562	0	1121.3	NZ_NKON01000003.1	172803	chromosome.Proteobacteria		blaEC-5	CEPHALOSPORIN	Escherichia_coli___GCF_002460435.1	NA	Proteobacteria sp. [Escherichia sp. KTE114/Escherichia sp. KTE11/Escherichia sp. KTE31/Escherichia sp. KTE52/Escherichia sp. KTE96/Escherichia sp. KTE159/Escherichia marmotae/Shigella sp. SF-2015/Achromobacter sp. ATCC35328/Shigella sp. PAMC 28760/Escherichia albertii/Komagataeibacter hansenii/Escherichia sp. 1_1_43/Escherichia sp. 4_1_40B/Escherichia coli/Escherichia fergusonii/Klebsiella oxytoca/Shigella boydii/Shigella dysenteriae/Shigella flexneri/Shigella sonnei/Escherichia sp. B1147/Escherichia sp. TW09308/Escherichia sp. TW11588]	ref_mOTU_v25_00095	Consistent	0.999	10	10	10	1	NZ_NKON01000003.1 Escherichia coli strain MOD1-EC1696 MOD1-EC1696_3_length_172803_cov_41.9326, whole genome shotgun sequence	NA	Contig
Salmonella_enterica_subsp_enterica_serovar_Bareilly_str_CFSAN000191___GCF_003627015.2	NZ_CP032622.2	WP_000919290.1	100	547	0	0	4256201	4257841	1	547	0	1103.2	NZ_CP032622.2	4727462	chromosome.Proteobacteria				Salmonella_enterica_subsp_enterica_serovar_Bareilly_str_CFSAN000191___GCF_003627015.2	NA	Salmonella enterica/bongori	ref_mOTU_v25_00099	Consistent	0.999	10	10	10	1	NZ_CP032622.2 Salmonella enterica subsp. enterica serovar Bareilly str. CFSAN000191 chromosome, complete genome	NA	Complete Genome
Salmonella_enterica_subsp_enterica_serovar_Kentucky___GCF_001243955.1	NZ_LHJO01000025.1	WP_000919293.1	100	547	0	0	360817	362457	1	547	0	1103.2	NZ_LHJO01000025.1	393121	chromosome.Proteobacteria				Salmonella_enterica_subsp_enterica_serovar_Kentucky___GCF_001243955.1	NA	Salmonella enterica/bongori	ref_mOTU_v25_00099	Consistent	0.999	10	10	10	1	NZ_LHJO01000025.1 Salmonella enterica subsp. enterica serovar Kentucky strain CVM N47720 N47720_contig_25, whole genome shotgun sequence	NA	Contig
Acinetobacter_baumannii_470922___GCF_000583295.1	NZ_JFCX01000010.1	WP_002017062.1	100	549	0	0	71879	70233	1	549	0	1088.2	NZ_JFCX01000010.1	110150	chromosome.Proteobacteria				Acinetobacter_baumannii_470922___GCF_000583295.1	NA	Bacteria sp. [Acinetobacter nosocomialis/Staphylococcus aureus/Acinetobacter baumannii/Acinetobacter calcoaceticus]	ref_mOTU_v25_00259	Consistent	0.999	10	10	10	1	NZ_JFCX01000010.1 Acinetobacter baumannii 470922 ab470922.contig.9_1, whole genome shotgun sequence	NA	Contig
Acinetobacter_baumannii_470922___GCF_000583295.1	NZ_JFCX01000103.1	WP_031970770.1	100	548	0	0	696	2339	1	548	0	1090.9	NZ_JFCX01000103.1	2383	unclassified.Proteobacteria				Acinetobacter_baumannii_470922___GCF_000583295.1	NA	Bacteria sp. [Acinetobacter nosocomialis/Staphylococcus aureus/Acinetobacter baumannii/Acinetobacter calcoaceticus]	ref_mOTU_v25_00259	Consistent	0.999	10	10	10	1	NZ_JFCX01000103.1 Acinetobacter baumannii 470922 ab470922.contig.102_1, whole genome shotgun sequence	NA	Contig
Salmonella_enterica_subsp_enterica_serovar_Newport_str_USDA_ARS_USMARC_1923___GCF_004328805.1	NZ_CP025273.1	WP_000919310.1	100	547	0	0	4422377	4424017	1	547	0	1105.1	NZ_CP025273.1	4899128	chromosome.Proteobacteria				Salmonella_enterica_subsp_enterica_serovar_Newport_str_USDA_ARS_USMARC_1923___GCF_004328805.1	NA	Salmonella enterica/bongori	ref_mOTU_v25_00099	Consistent	0.999	10	10	10	1	NZ_CP025273.1 Salmonella enterica subsp. enterica serovar Newport str. USDA-ARS-USMARC-1923 chromosome, complete genome	NA	Complete Genome
Salmonella_enterica_subsp_enterica_serovar_Typhimurium___GCF_900003245.1	NZ_CDKJ01000091.1	WP_000919289.1	100	547	0	0	35869	34229	1	547	0	1103.6	NZ_CDKJ01000091.1	59191	chromosome.Proteobacteria				Salmonella_enterica_subsp_enterica_serovar_Typhimurium___GCF_900003245.1	NA	Salmonella enterica/bongori	ref_mOTU_v25_00099	Consistent	0.999	10	10	10	1	NZ_CDKJ01000091.1 Salmonella enterica subsp. enterica serovar Typhimurium strain STM121, whole genome shotgun sequence	NA	Contig
Pseudomonas_amygdali___GCF_002699855.1	NZ_LKBW01000310.1	WP_044317719.1	100	547	0	0	30604	32244	1	547	0	1098.6	NZ_LKBW01000310.1	83118	chromosome.Proteobacteria				Pseudomonas_amygdali___GCF_002699855.1	NA	Pseudomonas sp. [Pseudomonas sp. ICMP 10191/Pseudomonas sp. NFACC10-1/Pseudomonas cerasi/Pseudomonas sp. BS3759/Pseudomonas sp. BS3767/Pseudomonas sp. BDAL1/Pseudomonas congelans/Pseudomonas syringae group genomosp. 3/Pseudomonas savastanoi/Pseudomonas syringae/Pseudomonas syringae pv. coryli/Pseudomonas amygdali/Pseudomonas sp. ICMP 3272]	ref_mOTU_v25_01211	Consistent	0.999	10	10	10	1	NZ_LKBW01000310.1 Pseudomonas amygdali strain ICMP 3918 scaffold8, whole genome shotgun sequence	NA	Scaffold
Escherichia_coli___GCF_004523245.1	NZ_SOOE01000007.1	EFK16301.1	99.5	565	3	0	37635	39329	1	565	0	1120.9	NZ_SOOE01000007.1	154230	chromosome.Proteobacteria				Escherichia_coli___GCF_004523245.1	NA	Proteobacteria sp. [Escherichia sp. KTE114/Escherichia sp. KTE11/Escherichia sp. KTE31/Escherichia sp. KTE52/Escherichia sp. KTE96/Escherichia sp. KTE159/Escherichia marmotae/Shigella sp. SF-2015/Achromobacter sp. ATCC35328/Shigella sp. PAMC 28760/Escherichia albertii/Komagataeibacter hansenii/Escherichia sp. 1_1_43/Escherichia sp. 4_1_40B/Escherichia coli/Escherichia fergusonii/Klebsiella oxytoca/Shigella boydii/Shigella dysenteriae/Shigella flexneri/Shigella sonnei/Escherichia sp. B1147/Escherichia sp. TW09308/Escherichia sp. TW11588]	ref_mOTU_v25_00095	Consistent	0.999	10	10	10	1	NZ_SOOE01000007.1 Escherichia coli strain 700207 700207_7, whole genome shotgun sequence	NA	Contig
Stenotrophomonas_maltophilia___GCF_001069645.1	NZ_JVUI01000021.1	WP_049421245.1	100	549	0	0	59161	57515	1	549	0	1110.9	NZ_JVUI01000021.1	112068	chromosome.Proteobacteria				Stenotrophomonas_maltophilia___GCF_001069645.1	NA	Stenotrophomonas sp. [Stenotrophomonas sp. HMSC10F07/Stenotrophomonas sp. DDT-1/Stenotrophomonas sp. TD3/Stenotrophomonas sp. MB339/Stenotrophomonas sp. SKA14/Stenotrophomonas maltophilia/Stenotrophomonas pavanii/[Pseudomonas] geniculata]	ref_mOTU_v25_01786	Consistent	0.999	10	9	9	1	NZ_JVUI01000021.1 Stenotrophomonas maltophilia strain 131_SMAL 1098_112068_4765289_371_,...,185_, whole genome shotgun sequence	NA	Scaffold
Pseudomonas_aeruginosa___GCF_004372445.1	NZ_RWQF01000001.1	RMS53751.1	99.6	563	2	0	615926	614238	1	563	0	1099.3	NZ_RWQF01000001.1	1733750	chromosome.Proteobacteria		blaPDC-374,aph(3')-IIb	CEPHALOSPORIN,KANAMYCIN	Pseudomonas_aeruginosa___GCF_004372445.1	NA	Pseudomonas sp. [Pseudomonas sp. P179/Pseudomonas sp. YS-1p/Pseudomonas sp. HMSC11A05/Pseudomonas sp. HMSC16B01/Pseudomonas sp. HMSC05H02/Pseudomonas sp. HMSC060G01/Pseudomonas sp. HMSC060F12/Pseudomonas sp. HMSC057H01/Pseudomonas sp. HMSC061A10/Pseudomonas sp. HMSC071F02/Pseudomonas sp. HMSC070B12/Pseudomonas sp. HMSC058B07/Pseudomonas sp. HMSC058C05/Pseudomonas sp. HMSC072F09/Pseudomonas sp. HMSC058A10/Pseudomonas sp. HMSC059F05/Pseudomonas sp. HMSC076A11/Pseudomonas sp. HMSC060G02/Pseudomonas sp. HMSC064G05/Pseudomonas sp. HMSC075A08/Pseudomonas sp. HMSC067D05/Pseudomonas sp. HMSC066B03/Pseudomonas sp. HMSC067F09/Pseudomonas sp. HMSC076A12/Pseudomonas sp. HMSC066A08/Pseudomonas sp. HMSC065H02/Pseudomonas sp. HMSC067G02/Pseudomonas sp. HMSC069G05/Pseudomonas sp. HMSC073F05/Pseudomonas sp. HMSC065H01/Pseudomonas aeruginosa/Pseudomonas putida/Pseudomonas otitidis/Pseudomonas denitrificans (nomen rejiciendum)]	ref_mOTU_v25_00201	Consistent	0.999	10	10	10	1	NZ_RWQF01000001.1 Pseudomonas aeruginosa strain PA-CL508 IPC602_1.1, whole genome shotgun sequence	NA	Scaffold
Pseudomonas_aeruginosa___GCF_004372445.1	NZ_RWQF01000008.1	VFT64192.1	99.8	569	1	0	74698	76404	1	569	0	1128.2	NZ_RWQF01000008.1	630252	chromosome.Proteobacteria				Pseudomonas_aeruginosa___GCF_004372445.1	NA	Pseudomonas sp. [Pseudomonas sp. P179/Pseudomonas sp. YS-1p/Pseudomonas sp. HMSC11A05/Pseudomonas sp. HMSC16B01/Pseudomonas sp. HMSC05H02/Pseudomonas sp. HMSC060G01/Pseudomonas sp. HMSC060F12/Pseudomonas sp. HMSC057H01/Pseudomonas sp. HMSC061A10/Pseudomonas sp. HMSC071F02/Pseudomonas sp. HMSC070B12/Pseudomonas sp. HMSC058B07/Pseudomonas sp. HMSC058C05/Pseudomonas sp. HMSC072F09/Pseudomonas sp. HMSC058A10/Pseudomonas sp. HMSC059F05/Pseudomonas sp. HMSC076A11/Pseudomonas sp. HMSC060G02/Pseudomonas sp. HMSC064G05/Pseudomonas sp. HMSC075A08/Pseudomonas sp. HMSC067D05/Pseudomonas sp. HMSC066B03/Pseudomonas sp. HMSC067F09/Pseudomonas sp. HMSC076A12/Pseudomonas sp. HMSC066A08/Pseudomonas sp. HMSC065H02/Pseudomonas sp. HMSC067G02/Pseudomonas sp. HMSC069G05/Pseudomonas sp. HMSC073F05/Pseudomonas sp. HMSC065H01/Pseudomonas aeruginosa/Pseudomonas putida/Pseudomonas otitidis/Pseudomonas denitrificans (nomen rejiciendum)]	ref_mOTU_v25_00201	Consistent	0.999	10	10	10	1	NZ_RWQF01000008.1 Pseudomonas aeruginosa strain PA-CL508 IPC602_8.1, whole genome shotgun sequence	NA	Scaffold
Escherichia_coli___GCF_002223735.1	NZ_NIIN01000074.1	EFK16301.1	99.5	565	3	0	171961	173655	1	565	0	1120.9	NZ_NIIN01000074.1	230339	chromosome.Proteobacteria		blaEC-15	CEPHALOSPORIN	Escherichia_coli___GCF_002223735.1	NA	Proteobacteria sp. [Escherichia sp. KTE114/Escherichia sp. KTE11/Escherichia sp. KTE31/Escherichia sp. KTE52/Escherichia sp. KTE96/Escherichia sp. KTE159/Escherichia marmotae/Shigella sp. SF-2015/Achromobacter sp. ATCC35328/Shigella sp. PAMC 28760/Escherichia albertii/Komagataeibacter hansenii/Escherichia sp. 1_1_43/Escherichia sp. 4_1_40B/Escherichia coli/Escherichia fergusonii/Klebsiella oxytoca/Shigella boydii/Shigella dysenteriae/Shigella flexneri/Shigella sonnei/Escherichia sp. B1147/Escherichia sp. TW09308/Escherichia sp. TW11588]	ref_mOTU_v25_00095	Consistent	0.999	10	10	10	1	NZ_NIIN01000074.1 Escherichia coli strain FC10248 Scaffold6, whole genome shotgun sequence	NA	Scaffold
Escherichia_coli___GCF_002522265.1	NZ_NOTD01000029.1	EFJ59416.1	99.5	565	3	0	40101	41795	1	565	0	1123.6	NZ_NOTD01000029.1	48733	chromosome.Proteobacteria				Escherichia_coli___GCF_002522265.1	NA	Proteobacteria sp. [Escherichia sp. KTE114/Escherichia sp. KTE11/Escherichia sp. KTE31/Escherichia sp. KTE52/Escherichia sp. KTE96/Escherichia sp. KTE159/Escherichia marmotae/Shigella sp. SF-2015/Achromobacter sp. ATCC35328/Shigella sp. PAMC 28760/Escherichia albertii/Komagataeibacter hansenii/Escherichia sp. 1_1_43/Escherichia sp. 4_1_40B/Escherichia coli/Escherichia fergusonii/Klebsiella oxytoca/Shigella boydii/Shigella dysenteriae/Shigella flexneri/Shigella sonnei/Escherichia sp. B1147/Escherichia sp. TW09308/Escherichia sp. TW11588]	ref_mOTU_v25_00095	Consistent	0.999	10	10	10	1	NZ_NOTD01000029.1 Escherichia coli strain MOD1-EC6744 MOD1-EC6744_29_length_48733_cov_33.3721, whole genome shotgun sequence	NA	Contig
Escherichia_coli___GCF_001309885.1	NZ_LEAE01000001.1	EFK16301.1	99.8	565	1	0	92218	93912	1	565	0	1124.8	NZ_LEAE01000001.1	169673	chromosome.Proteobacteria		blaEC-15	CEPHALOSPORIN	Escherichia_coli___GCF_001309885.1	NA	Proteobacteria sp. [Escherichia sp. KTE114/Escherichia sp. KTE11/Escherichia sp. KTE31/Escherichia sp. KTE52/Escherichia sp. KTE96/Escherichia sp. KTE159/Escherichia marmotae/Shigella sp. SF-2015/Achromobacter sp. ATCC35328/Shigella sp. PAMC 28760/Escherichia albertii/Komagataeibacter hansenii/Escherichia sp. 1_1_43/Escherichia sp. 4_1_40B/Escherichia coli/Escherichia fergusonii/Klebsiella oxytoca/Shigella boydii/Shigella dysenteriae/Shigella flexneri/Shigella sonnei/Escherichia sp. B1147/Escherichia sp. TW09308/Escherichia sp. TW11588]	ref_mOTU_v25_00095	Consistent	0.999	10	10	10	1	NZ_LEAE01000001.1 Escherichia coli strain CO6CE900 1327, whole genome shotgun sequence	NA	Scaffold
Escherichia_coli___GCF_001309885.1	NZ_LEAE01000086.1	WP_000591997.1	100	539	0	0	4589	2973	1	539	0	1091.3	NZ_LEAE01000086.1	18151	plasmid.Proteobacteria				Escherichia_coli___GCF_001309885.1	NA	Proteobacteria sp. [Escherichia sp. KTE114/Escherichia sp. KTE11/Escherichia sp. KTE31/Escherichia sp. KTE52/Escherichia sp. KTE96/Escherichia sp. KTE159/Escherichia marmotae/Shigella sp. SF-2015/Achromobacter sp. ATCC35328/Shigella sp. PAMC 28760/Escherichia albertii/Komagataeibacter hansenii/Escherichia sp. 1_1_43/Escherichia sp. 4_1_40B/Escherichia coli/Escherichia fergusonii/Klebsiella oxytoca/Shigella boydii/Shigella dysenteriae/Shigella flexneri/Shigella sonnei/Escherichia sp. B1147/Escherichia sp. TW09308/Escherichia sp. TW11588]	ref_mOTU_v25_00095	Consistent	0.999	10	10	10	1	NZ_LEAE01000086.1 Escherichia coli strain CO6CE900 1176, whole genome shotgun sequence	NA	Scaffold
Escherichia_coli___GCF_003346855.2	NZ_QKQU02000003.1	EFK16301.1	99.8	565	1	0	689281	687587	1	565	0	1124.4	NZ_QKQU02000003.1	990948	chromosome.Proteobacteria		blaEC-15	CEPHALOSPORIN	Escherichia_coli___GCF_003346855.2	NA	Proteobacteria sp. [Escherichia sp. KTE114/Escherichia sp. KTE11/Escherichia sp. KTE31/Escherichia sp. KTE52/Escherichia sp. KTE96/Escherichia sp. KTE159/Escherichia marmotae/Shigella sp. SF-2015/Achromobacter sp. ATCC35328/Shigella sp. PAMC 28760/Escherichia albertii/Komagataeibacter hansenii/Escherichia sp. 1_1_43/Escherichia sp. 4_1_40B/Escherichia coli/Escherichia fergusonii/Klebsiella oxytoca/Shigella boydii/Shigella dysenteriae/Shigella flexneri/Shigella sonnei/Escherichia sp. B1147/Escherichia sp. TW09308/Escherichia sp. TW11588]	ref_mOTU_v25_00095	Consistent	0.999	10	10	10	1	NZ_QKQU02000003.1 Escherichia coli strain Boq 01 Scaffold_3, whole genome shotgun sequence	NA	Scaffold
Klebsiella_pneumoniae___GCF_900500705.1	NZ_UIRP01000009.1	AGT25176.1	99.8	549	1	0	81794	83440	1	549	0	1102.4	NZ_UIRP01000009.1	203301	chromosome.Proteobacteria				Klebsiella_pneumoniae___GCF_900500705.1	NA	Enterobacterales sp. [Klebsiella sp. D5A/Klebsiella sp. KTE92/Klebsiella sp. 10982/Klebsiella variicola CAG:634/Klebsiella quasipneumoniae/Klebsiella sp. NFIX54/Klebsiella sp. NFIX44/Klebsiella sp. NFIX43/Klebsiella sp. NFIX42/Klebsiella sp. NFIX41/Klebsiella sp. NFIX40/Klebsiella sp. NFIX38/Klebsiella sp. NFIX37/Klebsiella sp. NFIX36/Klebsiella sp. NFIX35/Klebsiella sp. NFIX34/Klebsiella sp. NFIX33/Klebsiella sp. NFIX30/Klebsiella sp. NFIX29/Klebsiella sp. NFIX27/Klebsiella sp. NFIX22/Klebsiella sp. NFIX21/Klebsiella sp. NFIX20/Klebsiella sp. NFIX19/Klebsiella sp. NFIX18/Klebsiella sp. NFIX26/Klebsiella sp. NFIX25/Klebsiella sp. NFIX24/Klebsiella sp. NFIX23/Klebsiella sp. NFIX17/Klebsiella sp. NFIX16/Klebsiella sp. NFIX15/Klebsiella sp. NFIX13/Klebsiella sp. NFIX12/Klebsiella sp. NFIX11/Klebsiella sp. NFIX56/Klebsiella sp. NFPP35/Klebsiella sp. HMSC22F09/Klebsiella sp. HMSC25G12/Klebsiella sp. HMSC16A12/Klebsiella sp. HMSC16C06/Klebsiella sp. KGM-IMP216/Klebsiella sp. AA405/Klebsiella variicola/Enterobacter cloacae/Escherichia coli/Klebsiella oxytoca/Klebsiella pneumoniae/Serratia marcescens/Klebsiella sp. 4_1_44FAA/Klebsiella sp. S1/Klebsiella sp. MS 92-3]	ref_mOTU_v25_00085	Consistent	0.999	10	10	10	1	NZ_UIRP01000009.1 Klebsiella pneumoniae strain EuSCAPE_GR022, whole genome shotgun sequence	NA	Contig
Pseudomonas_viridiflava___GCF_900586445.1	NZ_UTXJ01000041.1	WP_122408860.1	100	546	0	0	504294	505931	1	546	0	1092.4	NZ_UTXJ01000041.1	861473	chromosome.Proteobacteria				Pseudomonas_viridiflava___GCF_900586445.1	NA	Pseudomonas marginalis/viridiflava [Pseudomonas syringae group genomosp. 3/Pseudomonas marginalis/Pseudomonas viridiflava]	ref_mOTU_v25_01202	Consistent	0.999	10	10	10	1	NZ_UTXJ01000041.1 Pseudomonas viridiflava isolate p24.B4, whole genome shotgun sequence	NA	Contig
Salmonella_enterica_subsp_enterica_serovar_Chester_str_ATCC_11997___GCF_000487255.2	NZ_CP019178.1	WP_000919290.1	100	547	0	0	4198143	4199783	1	547	0	1103.2	NZ_CP019178.1	4660922	chromosome.Proteobacteria				Salmonella_enterica_subsp_enterica_serovar_Chester_str_ATCC_11997___GCF_000487255.2	NA	Salmonella enterica/bongori	ref_mOTU_v25_00099	Consistent	0.999	10	10	10	1	NZ_CP019178.1 Salmonella enterica subsp. enterica serovar Chester str. ATCC 11997 chromosome, complete genome	NA	Complete Genome
Pseudomonas_aeruginosa___GCF_003969395.1	NZ_RXVU01000003.1	RMS53751.1	99.6	563	2	0	70176	71864	1	563	0	1099.3	NZ_RXVU01000003.1	1028171	chromosome.Proteobacteria				Pseudomonas_aeruginosa___GCF_003969395.1	NA	Pseudomonas sp. [Pseudomonas sp. P179/Pseudomonas sp. YS-1p/Pseudomonas sp. HMSC11A05/Pseudomonas sp. HMSC16B01/Pseudomonas sp. HMSC05H02/Pseudomonas sp. HMSC060G01/Pseudomonas sp. HMSC060F12/Pseudomonas sp. HMSC057H01/Pseudomonas sp. HMSC061A10/Pseudomonas sp. HMSC071F02/Pseudomonas sp. HMSC070B12/Pseudomonas sp. HMSC058B07/Pseudomonas sp. HMSC058C05/Pseudomonas sp. HMSC072F09/Pseudomonas sp. HMSC058A10/Pseudomonas sp. HMSC059F05/Pseudomonas sp. HMSC076A11/Pseudomonas sp. HMSC060G02/Pseudomonas sp. HMSC064G05/Pseudomonas sp. HMSC075A08/Pseudomonas sp. HMSC067D05/Pseudomonas sp. HMSC066B03/Pseudomonas sp. HMSC067F09/Pseudomonas sp. HMSC076A12/Pseudomonas sp. HMSC066A08/Pseudomonas sp. HMSC065H02/Pseudomonas sp. HMSC067G02/Pseudomonas sp. HMSC069G05/Pseudomonas sp. HMSC073F05/Pseudomonas sp. HMSC065H01/Pseudomonas aeruginosa/Pseudomonas putida/Pseudomonas otitidis/Pseudomonas denitrificans (nomen rejiciendum)]	ref_mOTU_v25_00201	Consistent	0.999	10	10	10	1	NZ_RXVU01000003.1 Pseudomonas aeruginosa strain MRSN1613 MRSN1613_contig00003, whole genome shotgun sequence	NA	Contig
Pseudomonas_aeruginosa___GCF_003969395.1	NZ_RXVU01000018.1	VFT64192.1	99.6	569	2	0	72191	73897	1	569	0	1125.2	NZ_RXVU01000018.1	88638	chromosome.Proteobacteria				Pseudomonas_aeruginosa___GCF_003969395.1	NA	Pseudomonas sp. [Pseudomonas sp. P179/Pseudomonas sp. YS-1p/Pseudomonas sp. HMSC11A05/Pseudomonas sp. HMSC16B01/Pseudomonas sp. HMSC05H02/Pseudomonas sp. HMSC060G01/Pseudomonas sp. HMSC060F12/Pseudomonas sp. HMSC057H01/Pseudomonas sp. HMSC061A10/Pseudomonas sp. HMSC071F02/Pseudomonas sp. HMSC070B12/Pseudomonas sp. HMSC058B07/Pseudomonas sp. HMSC058C05/Pseudomonas sp. HMSC072F09/Pseudomonas sp. HMSC058A10/Pseudomonas sp. HMSC059F05/Pseudomonas sp. HMSC076A11/Pseudomonas sp. HMSC060G02/Pseudomonas sp. HMSC064G05/Pseudomonas sp. HMSC075A08/Pseudomonas sp. HMSC067D05/Pseudomonas sp. HMSC066B03/Pseudomonas sp. HMSC067F09/Pseudomonas sp. HMSC076A12/Pseudomonas sp. HMSC066A08/Pseudomonas sp. HMSC065H02/Pseudomonas sp. HMSC067G02/Pseudomonas sp. HMSC069G05/Pseudomonas sp. HMSC073F05/Pseudomonas sp. HMSC065H01/Pseudomonas aeruginosa/Pseudomonas putida/Pseudomonas otitidis/Pseudomonas denitrificans (nomen rejiciendum)]	ref_mOTU_v25_00201	Consistent	0.999	10	10	10	1	NZ_RXVU01000018.1 Pseudomonas aeruginosa strain MRSN1613 MRSN1613_contig00018, whole genome shotgun sequence	NA	Contig
Salmonella_enterica_subsp_enterica_serovar_Typhi___GCF_001115785.1	NZ_CJXF01000012.1	WP_000919286.1	100	547	0	0	104147	105787	1	547	0	1103.2	NZ_CJXF01000012.1	150338	plasmid.Proteobacteria				Salmonella_enterica_subsp_enterica_serovar_Typhi___GCF_001115785.1	NA	Salmonella enterica/bongori	ref_mOTU_v25_00099	Consistent	0.999	10	10	10	1	NZ_CJXF01000012.1 Salmonella enterica subsp. enterica serovar Typhi strain A354, whole genome shotgun sequence	NA	Scaffold
Pseudomonas_viridiflava___GCF_900581915.1	NZ_UTFZ01000004.1	WP_122430615.1	100	546	0	0	713452	711815	1	546	0	1091.6	NZ_UTFZ01000004.1	730422	chromosome.Proteobacteria				Pseudomonas_viridiflava___GCF_900581915.1	NA	Pseudomonas marginalis/viridiflava [Pseudomonas syringae group genomosp. 3/Pseudomonas marginalis/Pseudomonas viridiflava]	ref_mOTU_v25_01202	Consistent	0.999	10	10	10	1	NZ_UTFZ01000004.1 Pseudomonas viridiflava isolate p13.B3, whole genome shotgun sequence	NA	Contig
Klebsiella_pneumoniae___GCF_004322995.1	NZ_CP036438.1	BAH62496.1	99.6	549	2	0	3711243	3709597	1	549	0	1102.8	NZ_CP036438.1	5293792	chromosome.Proteobacteria		oqxA3,oqxB12,fosA6,blaSHV-33	PHENICOL;QUINOLONE,PHENICOL;QUINOLONE,FOSFOMYCIN,BETA-LACTAM	Klebsiella_pneumoniae___GCF_004322995.1	NA	Enterobacterales sp. [Klebsiella sp. D5A/Klebsiella sp. KTE92/Klebsiella sp. 10982/Klebsiella variicola CAG:634/Klebsiella quasipneumoniae/Klebsiella sp. NFIX54/Klebsiella sp. NFIX44/Klebsiella sp. NFIX43/Klebsiella sp. NFIX42/Klebsiella sp. NFIX41/Klebsiella sp. NFIX40/Klebsiella sp. NFIX38/Klebsiella sp. NFIX37/Klebsiella sp. NFIX36/Klebsiella sp. NFIX35/Klebsiella sp. NFIX34/Klebsiella sp. NFIX33/Klebsiella sp. NFIX30/Klebsiella sp. NFIX29/Klebsiella sp. NFIX27/Klebsiella sp. NFIX22/Klebsiella sp. NFIX21/Klebsiella sp. NFIX20/Klebsiella sp. NFIX19/Klebsiella sp. NFIX18/Klebsiella sp. NFIX26/Klebsiella sp. NFIX25/Klebsiella sp. NFIX24/Klebsiella sp. NFIX23/Klebsiella sp. NFIX17/Klebsiella sp. NFIX16/Klebsiella sp. NFIX15/Klebsiella sp. NFIX13/Klebsiella sp. NFIX12/Klebsiella sp. NFIX11/Klebsiella sp. NFIX56/Klebsiella sp. NFPP35/Klebsiella sp. HMSC22F09/Klebsiella sp. HMSC25G12/Klebsiella sp. HMSC16A12/Klebsiella sp. HMSC16C06/Klebsiella sp. KGM-IMP216/Klebsiella sp. AA405/Klebsiella variicola/Enterobacter cloacae/Escherichia coli/Klebsiella oxytoca/Klebsiella pneumoniae/Serratia marcescens/Klebsiella sp. 4_1_44FAA/Klebsiella sp. S1/Klebsiella sp. MS 92-3]	ref_mOTU_v25_00085	Consistent	0.999	9	9	9	1	NZ_CP036438.1 Klebsiella pneumoniae strain ABFQB chromosome, complete genome	NA	Complete Genome
Salmonella_enterica_subsp_enterica_serovar_Montevideo___GCF_003596815.1	NZ_QYWR01000009.1	WP_000919299.1	100	547	0	0	69519	71159	1	547	0	1104.7	NZ_QYWR01000009.1	190505	chromosome.Proteobacteria				Salmonella_enterica_subsp_enterica_serovar_Montevideo___GCF_003596815.1	NA	Salmonella enterica/bongori	ref_mOTU_v25_00099	Consistent	0.999	10	10	10	1	NZ_QYWR01000009.1 Salmonella enterica subsp. enterica serovar Montevideo strain 11TTU81TT NODE_9_length_190505_cov_60.0639, whole genome shotgun sequence	NA	Scaffold
Aeromonas_salmonicida_subsp_salmonicida___GCF_001597895.1	NZ_JYFG01000047.1	WP_005313107.1	100	541	0	0	7984	6362	1	541	0	1089.3	NZ_JYFG01000047.1	18703	chromosome.Proteobacteria				Aeromonas_salmonicida_subsp_salmonicida___GCF_001597895.1	NA	Aeromonas sp. [Aeromonas bestiarum/Aeromonas piscicola/Aeromonas salmonicida/Aeromonas popoffii]	ref_mOTU_v25_00056	Consistent	0.999	10	10	10	1	NZ_JYFG01000047.1 Aeromonas salmonicida subsp. salmonicida strain JF3791 scaffold_46, whole genome shotgun sequence	NA	Scaffold
Escherichia_coli___GCF_002230325.1	NZ_NLOJ01000009.1	EFK16301.1	99.6	565	2	0	54488	56182	1	565	0	1122.1	NZ_NLOJ01000009.1	175804	chromosome.Proteobacteria		blaEC-8	CEPHALOSPORIN	Escherichia_coli___GCF_002230325.1	NA	Proteobacteria sp. [Escherichia sp. KTE114/Escherichia sp. KTE11/Escherichia sp. KTE31/Escherichia sp. KTE52/Escherichia sp. KTE96/Escherichia sp. KTE159/Escherichia marmotae/Shigella sp. SF-2015/Achromobacter sp. ATCC35328/Shigella sp. PAMC 28760/Escherichia albertii/Komagataeibacter hansenii/Escherichia sp. 1_1_43/Escherichia sp. 4_1_40B/Escherichia coli/Escherichia fergusonii/Klebsiella oxytoca/Shigella boydii/Shigella dysenteriae/Shigella flexneri/Shigella sonnei/Escherichia sp. B1147/Escherichia sp. TW09308/Escherichia sp. TW11588]	ref_mOTU_v25_00095	Consistent	0.999	10	10	10	1	NZ_NLOJ01000009.1 Escherichia coli strain MOD1-EC5479 MOD1-EC5479_9_length_175804_cov_50.0772, whole genome shotgun sequence	NA	Contig
Salmonella_enterica_subsp_enterica_serovar_Typhi___GCF_001094645.1	NZ_CJRS01000012.1	WP_000919286.1	100	547	0	0	46301	44661	1	547	0	1103.2	NZ_CJRS01000012.1	149783	unclassified.Proteobacteria				Salmonella_enterica_subsp_enterica_serovar_Typhi___GCF_001094645.1	NA	Salmonella enterica/bongori	ref_mOTU_v25_00099	Consistent	0.999	10	10	10	1	NZ_CJRS01000012.1 Salmonella enterica subsp. enterica serovar Typhi strain BCR170, whole genome shotgun sequence	NA	Contig
Neisseria_meningitidis___GCF_002318385.1	NZ_NGBC01000031.1	WP_003689187.1	100	544	0	0	2602	971	1	544	0	1092.4	NZ_NGBC01000031.1	24088	chromosome.Proteobacteria				Neisseria_meningitidis___GCF_002318385.1	487	Neisseria meningitidis [Neisseria sp. HMSC070F02/Neisseria meningitidis]	ref_mOTU_v25_01539	Consistent	0.999	10	10	9	0.9	NZ_NGBC01000031.1 Neisseria meningitidis strain NmJP14x4 NODE_31_length_24088_cov_138.873_ID_16286, whole genome shotgun sequence	NA	Contig
Salmonella_enterica___GCF_003325195.1	NZ_CP030217.1	WP_000919290.1	100	547	0	0	4241054	4242694	1	547	0	1103.2	NZ_CP030217.1	4716530	chromosome.Proteobacteria		fosA7.6	FOSFOMYCIN	Salmonella_enterica___GCF_003325195.1	NA	Salmonella enterica/bongori	ref_mOTU_v25_00099	Consistent	0.999	10	10	10	1	NZ_CP030217.1 Salmonella enterica strain SA20075157 chromosome, complete genome	NA	Complete Genome
Serratia_marcescens___GCF_002920375.1	NZ_PQOB01000003.1	WP_103773990.1	100	545	0	0	467005	465371	1	545	0	1105.1	NZ_PQOB01000003.1	610318	chromosome.Proteobacteria		oqxB9,blaSRT	PHENICOL;QUINOLONE,CEPHALOSPORIN	Serratia_marcescens___GCF_002920375.1	NA	Enterobacterales sp. [Serratia sp. S119/Serratia sp. ISTD04/Serratia sp. FS14/Serratia sp. HMSC15F11/Serratia sp. YD25/Serratia sp. 2880STDY5682894/Serratia sp. 2880STDY5682895/Serratia ureilytica/Serratia nematodiphila/Serratia sp. SCBI/Klebsiella oxytoca/Serratia marcescens/Shigella boydii/Shigella sonnei]	ref_mOTU_v25_00830	Consistent	0.999	10	10	10	1	NZ_PQOB01000003.1 Serratia marcescens strain ID148696 NODE_3_length_610318_cov_48.1449_ID_3648, whole genome shotgun sequence	NA	Contig
Escherichia_coli___GCF_001277735.1	NZ_CXZH01000002.1	EFK16301.1	99.8	565	1	0	182659	184353	1	565	0	1124.4	NZ_CXZH01000002.1	304810	chromosome.Proteobacteria		blaEC	BETA-LACTAM	Escherichia_coli___GCF_001277735.1	NA	Proteobacteria sp. [Escherichia sp. KTE114/Escherichia sp. KTE11/Escherichia sp. KTE31/Escherichia sp. KTE52/Escherichia sp. KTE96/Escherichia sp. KTE159/Escherichia marmotae/Shigella sp. SF-2015/Achromobacter sp. ATCC35328/Shigella sp. PAMC 28760/Escherichia albertii/Komagataeibacter hansenii/Escherichia sp. 1_1_43/Escherichia sp. 4_1_40B/Escherichia coli/Escherichia fergusonii/Klebsiella oxytoca/Shigella boydii/Shigella dysenteriae/Shigella flexneri/Shigella sonnei/Escherichia sp. B1147/Escherichia sp. TW09308/Escherichia sp. TW11588]	ref_mOTU_v25_00095	Consistent	0.999	10	10	10	1	NZ_CXZH01000002.1 Escherichia coli strain 202973_aEPEC, whole genome shotgun sequence	NA	Contig
Pseudomonas_viridiflava___GCF_900581675.1	NZ_UTFC01000061.1	WP_122466407.1	100	546	0	0	69647	68010	1	546	0	1092.4	NZ_UTFC01000061.1	626063	chromosome.Proteobacteria				Pseudomonas_viridiflava___GCF_900581675.1	NA	Pseudomonas marginalis/viridiflava [Pseudomonas syringae group genomosp. 3/Pseudomonas marginalis/Pseudomonas viridiflava]	ref_mOTU_v25_01202	Consistent	0.999	10	10	10	1	NZ_UTFC01000061.1 Pseudomonas viridiflava isolate p12.F9, whole genome shotgun sequence	NA	Contig
Escherichia_coli___GCF_004767145.1	NZ_QAER01000007.1	EFK16301.1	99.1	565	5	0	93290	94984	1	565	0	1119	NZ_QAER01000007.1	210271	chromosome.Proteobacteria				Escherichia_coli___GCF_004767145.1	NA	Proteobacteria sp. [Escherichia sp. KTE114/Escherichia sp. KTE11/Escherichia sp. KTE31/Escherichia sp. KTE52/Escherichia sp. KTE96/Escherichia sp. KTE159/Escherichia marmotae/Shigella sp. SF-2015/Achromobacter sp. ATCC35328/Shigella sp. PAMC 28760/Escherichia albertii/Komagataeibacter hansenii/Escherichia sp. 1_1_43/Escherichia sp. 4_1_40B/Escherichia coli/Escherichia fergusonii/Klebsiella oxytoca/Shigella boydii/Shigella dysenteriae/Shigella flexneri/Shigella sonnei/Escherichia sp. B1147/Escherichia sp. TW09308/Escherichia sp. TW11588]	ref_mOTU_v25_00095	Consistent	0.999	10	10	10	1	NZ_QAER01000007.1 Escherichia coli strain 87-1814 NODE_7_length_210271_cov_78.386797_pilon, whole genome shotgun sequence	NA	Contig
Salmonella_enterica_subsp_enterica_serovar_Typhi___GCF_001361815.1	NZ_CHLQ01000013.1	WP_000919286.1	100	547	0	0	118474	116834	1	547	0	1103.2	NZ_CHLQ01000013.1	156482	chromosome.Proteobacteria				Salmonella_enterica_subsp_enterica_serovar_Typhi___GCF_001361815.1	NA	Salmonella enterica/bongori	ref_mOTU_v25_00099	Consistent	0.999	10	10	10	1	NZ_CHLQ01000013.1 Salmonella enterica subsp. enterica serovar Typhi strain LNT358, whole genome shotgun sequence	NA	Scaffold
Escherichia_coli___GCF_004664245.1	NZ_QESR01000001.1	EFK16301.1	98.6	565	8	0	175456	177150	1	565	0	1110.1	NZ_QESR01000001.1	285479	chromosome.Proteobacteria		blaEC-8	CEPHALOSPORIN	Escherichia_coli___GCF_004664245.1	NA	Proteobacteria sp. [Escherichia sp. KTE114/Escherichia sp. KTE11/Escherichia sp. KTE31/Escherichia sp. KTE52/Escherichia sp. KTE96/Escherichia sp. KTE159/Escherichia marmotae/Shigella sp. SF-2015/Achromobacter sp. ATCC35328/Shigella sp. PAMC 28760/Escherichia albertii/Komagataeibacter hansenii/Escherichia sp. 1_1_43/Escherichia sp. 4_1_40B/Escherichia coli/Escherichia fergusonii/Klebsiella oxytoca/Shigella boydii/Shigella dysenteriae/Shigella flexneri/Shigella sonnei/Escherichia sp. B1147/Escherichia sp. TW09308/Escherichia sp. TW11588]	ref_mOTU_v25_00095	Consistent	0.999	10	10	10	1	NZ_QESR01000001.1 Escherichia coli strain 26-1 NODE_1_length_285479_cov_6.18291_ID_7770, whole genome shotgun sequence	NA	Contig
Escherichia_coli___GCF_004664245.1	NZ_QESR01000021.1	WP_000591994.1	100	539	0	0	12140	13756	1	539	0	1091.3	NZ_QESR01000021.1	96370	chromosome.Proteobacteria				Escherichia_coli___GCF_004664245.1	NA	Proteobacteria sp. [Escherichia sp. KTE114/Escherichia sp. KTE11/Escherichia sp. KTE31/Escherichia sp. KTE52/Escherichia sp. KTE96/Escherichia sp. KTE159/Escherichia marmotae/Shigella sp. SF-2015/Achromobacter sp. ATCC35328/Shigella sp. PAMC 28760/Escherichia albertii/Komagataeibacter hansenii/Escherichia sp. 1_1_43/Escherichia sp. 4_1_40B/Escherichia coli/Escherichia fergusonii/Klebsiella oxytoca/Shigella boydii/Shigella dysenteriae/Shigella flexneri/Shigella sonnei/Escherichia sp. B1147/Escherichia sp. TW09308/Escherichia sp. TW11588]	ref_mOTU_v25_00095	Consistent	0.999	10	10	10	1	NZ_QESR01000021.1 Escherichia coli strain 26-1 NODE_21_length_96370_cov_5.25855_ID_7818, whole genome shotgun sequence	NA	Contig
Salmonella_enterica___GCF_900242645.1	NZ_OEYT01000021.1	WP_000919289.1	100	547	0	0	49381	47741	1	547	0	1103.6	NZ_OEYT01000021.1	65095	chromosome.Proteobacteria				Salmonella_enterica___GCF_900242645.1	NA	Salmonella enterica/bongori	ref_mOTU_v25_00099	Consistent	0.999	10	10	10	1	NZ_OEYT01000021.1 Salmonella enterica isolate STY94, whole genome shotgun sequence	NA	Contig
Pseudomonas_moraviensis___GCF_003936805.1	NZ_RHRT01000001.1	WP_125925305.1	100	549	0	0	301503	303149	1	549	0	1091.6	NZ_RHRT01000001.1	478151	chromosome.Proteobacteria				Pseudomonas_moraviensis___GCF_003936805.1	NA	Pseudomonas sp. [Pseudomonas sp. R62/Pseudomonas sp. B10/Pseudomonas granadensis/Pseudomonas sp. PTA1/Pseudomonas sp. RIT-PI-o/Pseudomonas sp. Leaf434/Pseudomonas sp. Z003-0.4C(8344-21)/Pseudomonas koreensis/Pseudomonas fluorescens/Pseudomonas moraviensis]	ref_mOTU_v25_00169	Consistent	0.999	10	8	8	1	NZ_RHRT01000001.1 Pseudomonas moraviensis strain PM_105 NODE_1_length_478151_cov_11.4512, whole genome shotgun sequence	NA	Scaffold
Escherichia_coli___GCF_004771235.1	NZ_CP038791.1	EFK16301.1	99.8	565	1	0	4761510	4763204	1	565	0	1124.4	NZ_CP038791.1	5215562	chromosome.Proteobacteria		tet(A),sul2,aph(3'')-Ib,aph(6)-Id,aph(3')-Ia,blaTEM-1,catA1,sul2,dfrA36,floR,ant(2'')-Ia,aadA1,sul1,blaEC-15	TETRACYCLINE,SULFONAMIDE,STREPTOMYCIN,STREPTOMYCIN,KANAMYCIN,BETA-LACTAM,CHLORAMPHENICOL,SULFONAMIDE,TRIMETHOPRIM,CHLORAMPHENICOL;FLORFENICOL,GENTAMICIN;KANAMYCIN;TOBRAMYCIN,STREPTOMYCIN,SULFONAMIDE,CEPHALOSPORIN	Escherichia_coli___GCF_004771235.1	NA	Proteobacteria sp. [Escherichia sp. KTE114/Escherichia sp. KTE11/Escherichia sp. KTE31/Escherichia sp. KTE52/Escherichia sp. KTE96/Escherichia sp. KTE159/Escherichia marmotae/Shigella sp. SF-2015/Achromobacter sp. ATCC35328/Shigella sp. PAMC 28760/Escherichia albertii/Komagataeibacter hansenii/Escherichia sp. 1_1_43/Escherichia sp. 4_1_40B/Escherichia coli/Escherichia fergusonii/Klebsiella oxytoca/Shigella boydii/Shigella dysenteriae/Shigella flexneri/Shigella sonnei/Escherichia sp. B1147/Escherichia sp. TW09308/Escherichia sp. TW11588]	ref_mOTU_v25_00095	Consistent	0.999	10	10	10	1	NZ_CP038791.1 Escherichia coli strain PF9285 chromosome, complete genome	NA	Complete Genome
Kingella_kingae_AA068___GCF_000469845.1	NZ_HG421936.1	WP_038315138.1	100	540	0	0	92313	93932	1	540	0	1104.7	NZ_HG421936.1	1992945	chromosome.Proteobacteria				Kingella_kingae_AA068___GCF_000469845.1	504	Kingella kingae	ref_mOTU_v25_02715	Consistent	0.98	10	5	5	1	NZ_HG421936.1 Kingella kingae AA068, whole genome shotgun sequence	NA	Scaffold
Pseudomonas_aeruginosa___GCF_003975735.1	NZ_RXEK01000012.1	RMS53751.1	99.6	563	2	0	135912	134224	1	563	0	1099.3	NZ_RXEK01000012.1	205318	chromosome.Proteobacteria				Pseudomonas_aeruginosa___GCF_003975735.1	NA	Pseudomonas sp. [Pseudomonas sp. P179/Pseudomonas sp. YS-1p/Pseudomonas sp. HMSC11A05/Pseudomonas sp. HMSC16B01/Pseudomonas sp. HMSC05H02/Pseudomonas sp. HMSC060G01/Pseudomonas sp. HMSC060F12/Pseudomonas sp. HMSC057H01/Pseudomonas sp. HMSC061A10/Pseudomonas sp. HMSC071F02/Pseudomonas sp. HMSC070B12/Pseudomonas sp. HMSC058B07/Pseudomonas sp. HMSC058C05/Pseudomonas sp. HMSC072F09/Pseudomonas sp. HMSC058A10/Pseudomonas sp. HMSC059F05/Pseudomonas sp. HMSC076A11/Pseudomonas sp. HMSC060G02/Pseudomonas sp. HMSC064G05/Pseudomonas sp. HMSC075A08/Pseudomonas sp. HMSC067D05/Pseudomonas sp. HMSC066B03/Pseudomonas sp. HMSC067F09/Pseudomonas sp. HMSC076A12/Pseudomonas sp. HMSC066A08/Pseudomonas sp. HMSC065H02/Pseudomonas sp. HMSC067G02/Pseudomonas sp. HMSC069G05/Pseudomonas sp. HMSC073F05/Pseudomonas sp. HMSC065H01/Pseudomonas aeruginosa/Pseudomonas putida/Pseudomonas otitidis/Pseudomonas denitrificans (nomen rejiciendum)]	ref_mOTU_v25_00201	Consistent	0.999	10	10	10	1	NZ_RXEK01000012.1 Pseudomonas aeruginosa strain AUS158 IPC397_12.1, whole genome shotgun sequence	NA	Contig
Pseudomonas_aeruginosa___GCF_003975735.1	NZ_RXEK01000017.1	EZP12657.1	99.6	569	2	0	79250	80956	1	569	0	1124.8	NZ_RXEK01000017.1	96169	chromosome.Proteobacteria				Pseudomonas_aeruginosa___GCF_003975735.1	NA	Pseudomonas sp. [Pseudomonas sp. P179/Pseudomonas sp. YS-1p/Pseudomonas sp. HMSC11A05/Pseudomonas sp. HMSC16B01/Pseudomonas sp. HMSC05H02/Pseudomonas sp. HMSC060G01/Pseudomonas sp. HMSC060F12/Pseudomonas sp. HMSC057H01/Pseudomonas sp. HMSC061A10/Pseudomonas sp. HMSC071F02/Pseudomonas sp. HMSC070B12/Pseudomonas sp. HMSC058B07/Pseudomonas sp. HMSC058C05/Pseudomonas sp. HMSC072F09/Pseudomonas sp. HMSC058A10/Pseudomonas sp. HMSC059F05/Pseudomonas sp. HMSC076A11/Pseudomonas sp. HMSC060G02/Pseudomonas sp. HMSC064G05/Pseudomonas sp. HMSC075A08/Pseudomonas sp. HMSC067D05/Pseudomonas sp. HMSC066B03/Pseudomonas sp. HMSC067F09/Pseudomonas sp. HMSC076A12/Pseudomonas sp. HMSC066A08/Pseudomonas sp. HMSC065H02/Pseudomonas sp. HMSC067G02/Pseudomonas sp. HMSC069G05/Pseudomonas sp. HMSC073F05/Pseudomonas sp. HMSC065H01/Pseudomonas aeruginosa/Pseudomonas putida/Pseudomonas otitidis/Pseudomonas denitrificans (nomen rejiciendum)]	ref_mOTU_v25_00201	Consistent	0.999	10	10	10	1	NZ_RXEK01000017.1 Pseudomonas aeruginosa strain AUS158 IPC397_17.1, whole genome shotgun sequence	NA	Contig
Escherichia_coli___GCF_900450255.1	NZ_UGGC01000001.1	CDN84984.1	99.6	562	2	0	1187128	1188813	1	562	0	1121.3	NZ_UGGC01000001.1	3497887	chromosome.Proteobacteria	IncB/O/K/Z_2	sul1,blaEC-5	SULFONAMIDE,CEPHALOSPORIN	Escherichia_coli___GCF_900450255.1	NA	Proteobacteria sp. [Escherichia sp. KTE114/Escherichia sp. KTE11/Escherichia sp. KTE31/Escherichia sp. KTE52/Escherichia sp. KTE96/Escherichia sp. KTE159/Escherichia marmotae/Shigella sp. SF-2015/Achromobacter sp. ATCC35328/Shigella sp. PAMC 28760/Escherichia albertii/Komagataeibacter hansenii/Escherichia sp. 1_1_43/Escherichia sp. 4_1_40B/Escherichia coli/Escherichia fergusonii/Klebsiella oxytoca/Shigella boydii/Shigella dysenteriae/Shigella flexneri/Shigella sonnei/Escherichia sp. B1147/Escherichia sp. TW09308/Escherichia sp. TW11588]	ref_mOTU_v25_00095	Consistent	0.999	10	10	10	1	NZ_UGGC01000001.1 Escherichia coli strain NCTC9707, whole genome shotgun sequence	NA	Contig
Acinetobacter_baumannii_ABNIH2___GCF_000222245.1	NZ_AFTA01000016.1	WP_001207327.1	100	548	0	0	10956	12599	1	548	0	1091.3	NZ_AFTA01000016.1	52125	chromosome.Proteobacteria				Acinetobacter_baumannii_ABNIH2___GCF_000222245.1	NA	Bacteria sp. [Acinetobacter nosocomialis/Staphylococcus aureus/Acinetobacter baumannii/Acinetobacter calcoaceticus]	ref_mOTU_v25_00259	Consistent	0.999	10	10	10	1	NZ_AFTA01000016.1 Acinetobacter baumannii ABNIH2 contig00016, whole genome shotgun sequence	NA	Contig
Acinetobacter_baumannii_ABNIH2___GCF_000222245.1	NZ_AFTA01000057.1	WP_002017062.1	100	549	0	0	4225	2579	1	549	0	1088.2	NZ_AFTA01000057.1	57647	chromosome.Proteobacteria				Acinetobacter_baumannii_ABNIH2___GCF_000222245.1	NA	Bacteria sp. [Acinetobacter nosocomialis/Staphylococcus aureus/Acinetobacter baumannii/Acinetobacter calcoaceticus]	ref_mOTU_v25_00259	Consistent	0.999	10	10	10	1	NZ_AFTA01000057.1 Acinetobacter baumannii ABNIH2 contig00057, whole genome shotgun sequence	NA	Contig
Salmonella_enterica_subsp_enterica_serovar_Typhi___GCF_001362135.2	NZ_LT904872.1	WP_000919286.1	100	547	0	0	797017	795377	1	547	0	1103.2	NZ_LT904872.1	4732489	chromosome.Proteobacteria				Salmonella_enterica_subsp_enterica_serovar_Typhi___GCF_001362135.2	NA	Salmonella enterica/bongori	ref_mOTU_v25_00099	Consistent	0.999	10	10	10	1	NZ_LT904872.1 Salmonella enterica subsp. enterica serovar Typhi strain ERL11909 genome assembly, chromosome: 1	NA	Complete Genome
Salmonella_enterica_subsp_enterica_serovar_Typhimurium___GCF_002074515.1	NZ_MZYY01000001.1	WP_000919289.1	100	547	0	0	23335	24975	1	547	0	1103.6	NZ_MZYY01000001.1	159732	chromosome.Proteobacteria				Salmonella_enterica_subsp_enterica_serovar_Typhimurium___GCF_002074515.1	NA	Salmonella enterica/bongori	ref_mOTU_v25_00099	Consistent	0.999	10	10	10	1	NZ_MZYY01000001.1 Salmonella enterica subsp. enterica serovar Typhimurium strain LT2 KO STM4426 BCW_8436_1__paired__contig_1, whole genome shotgun sequence	NA	Scaffold
Salmonella_enterica_subsp_enterica_serovar_Typhi___GCF_001105825.1	NZ_CJMC01000013.1	WP_000919286.1	100	547	0	0	49174	47534	1	547	0	1103.2	NZ_CJMC01000013.1	152623	unclassified.Proteobacteria				Salmonella_enterica_subsp_enterica_serovar_Typhi___GCF_001105825.1	NA	Salmonella enterica/bongori	ref_mOTU_v25_00099	Consistent	0.999	10	10	10	1	NZ_CJMC01000013.1 Salmonella enterica subsp. enterica serovar Typhi strain 2012-010616, whole genome shotgun sequence	NA	Scaffold
Escherichia_coli___GCF_003570035.1	NZ_QWNP01000198.1	ABE10116.1	99.8	562	1	0	27902	29587	1	562	0	1122.5	NZ_QWNP01000198.1	41937	chromosome.Proteobacteria				Escherichia_coli___GCF_003570035.1	NA	Proteobacteria sp. [Escherichia sp. KTE114/Escherichia sp. KTE11/Escherichia sp. KTE31/Escherichia sp. KTE52/Escherichia sp. KTE96/Escherichia sp. KTE159/Escherichia marmotae/Shigella sp. SF-2015/Achromobacter sp. ATCC35328/Shigella sp. PAMC 28760/Escherichia albertii/Komagataeibacter hansenii/Escherichia sp. 1_1_43/Escherichia sp. 4_1_40B/Escherichia coli/Escherichia fergusonii/Klebsiella oxytoca/Shigella boydii/Shigella dysenteriae/Shigella flexneri/Shigella sonnei/Escherichia sp. B1147/Escherichia sp. TW09308/Escherichia sp. TW11588]	ref_mOTU_v25_00095	Consistent	0.999	9	9	9	1	NZ_QWNP01000198.1 Escherichia coli strain S287 NODE_64_length_41843_cov_22.531439, whole genome shotgun sequence	NA	Scaffold
Pseudomonas_delhiensis___GCF_900187975.1	NZ_FZPC01000039.1	WP_089394418.1	100	554	0	0	46773	48434	1	554	0	1111.7	NZ_FZPC01000039.1	54415	chromosome.Proteobacteria				Pseudomonas_delhiensis___GCF_900187975.1	NA	Pseudomonas delhiensis/citronellolis [Pseudomonas sp. AAC/Pseudomonas sp. EGD-AKN5/Pseudomonas sp. PI1/Pseudomonas sp. CCA 1/Pseudomonas delhiensis/Pseudomonas sp. ADP/Pseudomonas citronellolis/Pseudomonas sp. M1]	ref_mOTU_v25_00206	Consistent	0.999	10	9	9	1	NZ_FZPC01000039.1 Pseudomonas delhiensis strain RLD-1, whole genome shotgun sequence	NA	Contig
Escherichia_coli___GCF_900449715.1	NZ_UGDS01000001.1	EFK16301.1	99.3	565	4	0	4765418	4767112	1	565	0	1119	NZ_UGDS01000001.1	5276174	chromosome.Proteobacteria		blaEC	BETA-LACTAM	Escherichia_coli___GCF_900449715.1	NA	Proteobacteria sp. [Escherichia sp. KTE114/Escherichia sp. KTE11/Escherichia sp. KTE31/Escherichia sp. KTE52/Escherichia sp. KTE96/Escherichia sp. KTE159/Escherichia marmotae/Shigella sp. SF-2015/Achromobacter sp. ATCC35328/Shigella sp. PAMC 28760/Escherichia albertii/Komagataeibacter hansenii/Escherichia sp. 1_1_43/Escherichia sp. 4_1_40B/Escherichia coli/Escherichia fergusonii/Klebsiella oxytoca/Shigella boydii/Shigella dysenteriae/Shigella flexneri/Shigella sonnei/Escherichia sp. B1147/Escherichia sp. TW09308/Escherichia sp. TW11588]	ref_mOTU_v25_00095	Consistent	0.999	10	10	10	1	NZ_UGDS01000001.1 Escherichia coli strain NCTC9963, whole genome shotgun sequence	NA	Contig
Klebsiella_pneumoniae___GCF_900501215.1	NZ_UITJ01000004.1	BAH62496.1	99.5	549	3	0	139700	141346	1	549	0	1100.5	NZ_UITJ01000004.1	361766	chromosome.Proteobacteria				Klebsiella_pneumoniae___GCF_900501215.1	NA	Enterobacterales sp. [Klebsiella sp. D5A/Klebsiella sp. KTE92/Klebsiella sp. 10982/Klebsiella variicola CAG:634/Klebsiella quasipneumoniae/Klebsiella sp. NFIX54/Klebsiella sp. NFIX44/Klebsiella sp. NFIX43/Klebsiella sp. NFIX42/Klebsiella sp. NFIX41/Klebsiella sp. NFIX40/Klebsiella sp. NFIX38/Klebsiella sp. NFIX37/Klebsiella sp. NFIX36/Klebsiella sp. NFIX35/Klebsiella sp. NFIX34/Klebsiella sp. NFIX33/Klebsiella sp. NFIX30/Klebsiella sp. NFIX29/Klebsiella sp. NFIX27/Klebsiella sp. NFIX22/Klebsiella sp. NFIX21/Klebsiella sp. NFIX20/Klebsiella sp. NFIX19/Klebsiella sp. NFIX18/Klebsiella sp. NFIX26/Klebsiella sp. NFIX25/Klebsiella sp. NFIX24/Klebsiella sp. NFIX23/Klebsiella sp. NFIX17/Klebsiella sp. NFIX16/Klebsiella sp. NFIX15/Klebsiella sp. NFIX13/Klebsiella sp. NFIX12/Klebsiella sp. NFIX11/Klebsiella sp. NFIX56/Klebsiella sp. NFPP35/Klebsiella sp. HMSC22F09/Klebsiella sp. HMSC25G12/Klebsiella sp. HMSC16A12/Klebsiella sp. HMSC16C06/Klebsiella sp. KGM-IMP216/Klebsiella sp. AA405/Klebsiella variicola/Enterobacter cloacae/Escherichia coli/Klebsiella oxytoca/Klebsiella pneumoniae/Serratia marcescens/Klebsiella sp. 4_1_44FAA/Klebsiella sp. S1/Klebsiella sp. MS 92-3]	ref_mOTU_v25_00085	Consistent	0.999	10	10	10	1	NZ_UITJ01000004.1 Klebsiella pneumoniae strain EuSCAPE_ES172, whole genome shotgun sequence	NA	Contig
Pseudomonas_aeruginosa___GCF_001990285.1	NZ_MUKY01000004.1	WP_009876318.1	100	567	0	0	610578	612278	1	567	0	1125.5	NZ_MUKY01000004.1	627150	chromosome.Proteobacteria				Pseudomonas_aeruginosa___GCF_001990285.1	NA	Pseudomonas sp. [Pseudomonas sp. P179/Pseudomonas sp. YS-1p/Pseudomonas sp. HMSC11A05/Pseudomonas sp. HMSC16B01/Pseudomonas sp. HMSC05H02/Pseudomonas sp. HMSC060G01/Pseudomonas sp. HMSC060F12/Pseudomonas sp. HMSC057H01/Pseudomonas sp. HMSC061A10/Pseudomonas sp. HMSC071F02/Pseudomonas sp. HMSC070B12/Pseudomonas sp. HMSC058B07/Pseudomonas sp. HMSC058C05/Pseudomonas sp. HMSC072F09/Pseudomonas sp. HMSC058A10/Pseudomonas sp. HMSC059F05/Pseudomonas sp. HMSC076A11/Pseudomonas sp. HMSC060G02/Pseudomonas sp. HMSC064G05/Pseudomonas sp. HMSC075A08/Pseudomonas sp. HMSC067D05/Pseudomonas sp. HMSC066B03/Pseudomonas sp. HMSC067F09/Pseudomonas sp. HMSC076A12/Pseudomonas sp. HMSC066A08/Pseudomonas sp. HMSC065H02/Pseudomonas sp. HMSC067G02/Pseudomonas sp. HMSC069G05/Pseudomonas sp. HMSC073F05/Pseudomonas sp. HMSC065H01/Pseudomonas aeruginosa/Pseudomonas putida/Pseudomonas otitidis/Pseudomonas denitrificans (nomen rejiciendum)]	ref_mOTU_v25_00201	Consistent	0.999	10	10	10	1	NZ_MUKY01000004.1 Pseudomonas aeruginosa strain SCH_ABX20 ABX20_contig000004, whole genome shotgun sequence	NA	Contig
Pseudomonas_aeruginosa___GCF_001990285.1	NZ_MUKY01000010.1	RMS53751.1	99.6	563	2	0	69659	71347	1	563	0	1099.3	NZ_MUKY01000010.1	205230	chromosome.Proteobacteria				Pseudomonas_aeruginosa___GCF_001990285.1	NA	Pseudomonas sp. [Pseudomonas sp. P179/Pseudomonas sp. YS-1p/Pseudomonas sp. HMSC11A05/Pseudomonas sp. HMSC16B01/Pseudomonas sp. HMSC05H02/Pseudomonas sp. HMSC060G01/Pseudomonas sp. HMSC060F12/Pseudomonas sp. HMSC057H01/Pseudomonas sp. HMSC061A10/Pseudomonas sp. HMSC071F02/Pseudomonas sp. HMSC070B12/Pseudomonas sp. HMSC058B07/Pseudomonas sp. HMSC058C05/Pseudomonas sp. HMSC072F09/Pseudomonas sp. HMSC058A10/Pseudomonas sp. HMSC059F05/Pseudomonas sp. HMSC076A11/Pseudomonas sp. HMSC060G02/Pseudomonas sp. HMSC064G05/Pseudomonas sp. HMSC075A08/Pseudomonas sp. HMSC067D05/Pseudomonas sp. HMSC066B03/Pseudomonas sp. HMSC067F09/Pseudomonas sp. HMSC076A12/Pseudomonas sp. HMSC066A08/Pseudomonas sp. HMSC065H02/Pseudomonas sp. HMSC067G02/Pseudomonas sp. HMSC069G05/Pseudomonas sp. HMSC073F05/Pseudomonas sp. HMSC065H01/Pseudomonas aeruginosa/Pseudomonas putida/Pseudomonas otitidis/Pseudomonas denitrificans (nomen rejiciendum)]	ref_mOTU_v25_00201	Consistent	0.999	10	10	10	1	NZ_MUKY01000010.1 Pseudomonas aeruginosa strain SCH_ABX20 ABX20_contig000010, whole genome shotgun sequence	NA	Contig
Escherichia_coli___GCF_001648915.1	NZ_LUYD01000001.1	EFK16301.1	99.8	565	1	0	4311762	4310068	1	565	0	1124.4	NZ_LUYD01000001.1	4551447	chromosome.Proteobacteria		blaEC-15	CEPHALOSPORIN	Escherichia_coli___GCF_001648915.1	NA	Proteobacteria sp. [Escherichia sp. KTE114/Escherichia sp. KTE11/Escherichia sp. KTE31/Escherichia sp. KTE52/Escherichia sp. KTE96/Escherichia sp. KTE159/Escherichia marmotae/Shigella sp. SF-2015/Achromobacter sp. ATCC35328/Shigella sp. PAMC 28760/Escherichia albertii/Komagataeibacter hansenii/Escherichia sp. 1_1_43/Escherichia sp. 4_1_40B/Escherichia coli/Escherichia fergusonii/Klebsiella oxytoca/Shigella boydii/Shigella dysenteriae/Shigella flexneri/Shigella sonnei/Escherichia sp. B1147/Escherichia sp. TW09308/Escherichia sp. TW11588]	ref_mOTU_v25_00095	Consistent	0.999	10	10	10	1	NZ_LUYD01000001.1 Escherichia coli strain NIVEDI-P44 scaffold1, whole genome shotgun sequence	NA	Scaffold
Pseudomonas_putida___GCF_001027965.1	NZ_LDPF01000006.1	WP_003298414.1	100	565	0	0	23873	22179	1	565	0	1117.8	NZ_LDPF01000006.1	78801	unclassified.Proteobacteria				Pseudomonas_putida___GCF_001027965.1	NA	Pseudomonas sp. [Pseudomonas sp. LAMO17WK12:I4/Pseudomonas sp. LAIL14HWK12:I12/Pseudomonas sp. LAIL14HWK12:I9/Pseudomonas sp. LAIL14HWK12:I6/Pseudomonas sp. FGI182/Pseudomonas sp. URIL14HWK12:I5/Pseudomonas sp. LAIL14HWK12:I5/Pseudomonas sp. URIL14HWK12:I4/Pseudomonas sp. JY-Q/Pseudomonas sp. 10-1B/Pseudomonas sp. C5pp/Pseudomonas sp. ABFPK/Pseudomonas sp. NBRC 111118/Pseudomonas sp. NBRC 111121/Pseudomonas sp. NBRC 111122/Pseudomonas sp. NBRC 111125/Pseudomonas sp. NBRC 111132/Pseudomonas sp. NBRC 111133/Pseudomonas sp. NBRC 111136/Pseudomonas sp. NBRC 111139/Pseudomonas sp. NBRC 111140/Pseudomonas sp. GTC 16473/Pseudomonas sp. GTC 16482/Pseudomonas sp. p21/Pseudomonas sp. B9(2017)/Pseudomonas sp. B8(2017)/Pseudomonas sp. B5(2017)/Pseudomonas sp. B4(2017)/Pseudomonas sp. B24(2017)/Pseudomonas sp. B23(2017)/Pseudomonas sp. B22(2017)/Pseudomonas sp. B19(2017)/Pseudomonas sp. B18(2017)/Pseudomonas sp. B14(2017)/Pseudomonas sp. B13(2017)/Pseudomonas sp. B12(2017)/Pseudomonas sp. B10(2017)/Pseudomonas putida/Pseudomonas plecoglossicida/Pseudomonas monteilii]	ref_mOTU_v25_00187	Consistent	0.999	10	10	10	1	NZ_LDPF01000006.1 Pseudomonas putida strain SF1 Contig_6, whole genome shotgun sequence	NA	Contig
Pseudomonas_putida___GCF_001027965.1	NZ_LDPF01000121.1	WP_013973769.1	100	545	0	0	6742	5108	1	545	0	1080.1	NZ_LDPF01000121.1	16763	chromosome.Proteobacteria				Pseudomonas_putida___GCF_001027965.1	NA	Pseudomonas sp. [Pseudomonas sp. LAMO17WK12:I4/Pseudomonas sp. LAIL14HWK12:I12/Pseudomonas sp. LAIL14HWK12:I9/Pseudomonas sp. LAIL14HWK12:I6/Pseudomonas sp. FGI182/Pseudomonas sp. URIL14HWK12:I5/Pseudomonas sp. LAIL14HWK12:I5/Pseudomonas sp. URIL14HWK12:I4/Pseudomonas sp. JY-Q/Pseudomonas sp. 10-1B/Pseudomonas sp. C5pp/Pseudomonas sp. ABFPK/Pseudomonas sp. NBRC 111118/Pseudomonas sp. NBRC 111121/Pseudomonas sp. NBRC 111122/Pseudomonas sp. NBRC 111125/Pseudomonas sp. NBRC 111132/Pseudomonas sp. NBRC 111133/Pseudomonas sp. NBRC 111136/Pseudomonas sp. NBRC 111139/Pseudomonas sp. NBRC 111140/Pseudomonas sp. GTC 16473/Pseudomonas sp. GTC 16482/Pseudomonas sp. p21/Pseudomonas sp. B9(2017)/Pseudomonas sp. B8(2017)/Pseudomonas sp. B5(2017)/Pseudomonas sp. B4(2017)/Pseudomonas sp. B24(2017)/Pseudomonas sp. B23(2017)/Pseudomonas sp. B22(2017)/Pseudomonas sp. B19(2017)/Pseudomonas sp. B18(2017)/Pseudomonas sp. B14(2017)/Pseudomonas sp. B13(2017)/Pseudomonas sp. B12(2017)/Pseudomonas sp. B10(2017)/Pseudomonas putida/Pseudomonas plecoglossicida/Pseudomonas monteilii]	ref_mOTU_v25_00187	Consistent	0.999	10	10	10	1	NZ_LDPF01000121.1 Pseudomonas putida strain SF1 Contig_121, whole genome shotgun sequence	NA	Contig
Pseudomonas_aeruginosa___GCF_900145935.1	NZ_FRNR01000001.1	RMS53751.1	99.5	563	3	0	23781	22093	1	563	0	1096.6	NZ_FRNR01000001.1	50912	chromosome.Proteobacteria				Pseudomonas_aeruginosa___GCF_900145935.1	NA	Pseudomonas sp. [Pseudomonas sp. P179/Pseudomonas sp. YS-1p/Pseudomonas sp. HMSC11A05/Pseudomonas sp. HMSC16B01/Pseudomonas sp. HMSC05H02/Pseudomonas sp. HMSC060G01/Pseudomonas sp. HMSC060F12/Pseudomonas sp. HMSC057H01/Pseudomonas sp. HMSC061A10/Pseudomonas sp. HMSC071F02/Pseudomonas sp. HMSC070B12/Pseudomonas sp. HMSC058B07/Pseudomonas sp. HMSC058C05/Pseudomonas sp. HMSC072F09/Pseudomonas sp. HMSC058A10/Pseudomonas sp. HMSC059F05/Pseudomonas sp. HMSC076A11/Pseudomonas sp. HMSC060G02/Pseudomonas sp. HMSC064G05/Pseudomonas sp. HMSC075A08/Pseudomonas sp. HMSC067D05/Pseudomonas sp. HMSC066B03/Pseudomonas sp. HMSC067F09/Pseudomonas sp. HMSC076A12/Pseudomonas sp. HMSC066A08/Pseudomonas sp. HMSC065H02/Pseudomonas sp. HMSC067G02/Pseudomonas sp. HMSC069G05/Pseudomonas sp. HMSC073F05/Pseudomonas sp. HMSC065H01/Pseudomonas aeruginosa/Pseudomonas putida/Pseudomonas otitidis/Pseudomonas denitrificans (nomen rejiciendum)]	ref_mOTU_v25_00201	Consistent	0.999	10	10	10	1	NZ_FRNR01000001.1 Pseudomonas aeruginosa isolate 262, whole genome shotgun sequence	NA	Contig
Pseudomonas_aeruginosa___GCF_900145935.1	NZ_FRNR01000036.1	VFT64192.1	99.6	569	2	0	18254	19960	1	569	0	1125.2	NZ_FRNR01000036.1	21299	chromosome.Proteobacteria				Pseudomonas_aeruginosa___GCF_900145935.1	NA	Pseudomonas sp. [Pseudomonas sp. P179/Pseudomonas sp. YS-1p/Pseudomonas sp. HMSC11A05/Pseudomonas sp. HMSC16B01/Pseudomonas sp. HMSC05H02/Pseudomonas sp. HMSC060G01/Pseudomonas sp. HMSC060F12/Pseudomonas sp. HMSC057H01/Pseudomonas sp. HMSC061A10/Pseudomonas sp. HMSC071F02/Pseudomonas sp. HMSC070B12/Pseudomonas sp. HMSC058B07/Pseudomonas sp. HMSC058C05/Pseudomonas sp. HMSC072F09/Pseudomonas sp. HMSC058A10/Pseudomonas sp. HMSC059F05/Pseudomonas sp. HMSC076A11/Pseudomonas sp. HMSC060G02/Pseudomonas sp. HMSC064G05/Pseudomonas sp. HMSC075A08/Pseudomonas sp. HMSC067D05/Pseudomonas sp. HMSC066B03/Pseudomonas sp. HMSC067F09/Pseudomonas sp. HMSC076A12/Pseudomonas sp. HMSC066A08/Pseudomonas sp. HMSC065H02/Pseudomonas sp. HMSC067G02/Pseudomonas sp. HMSC069G05/Pseudomonas sp. HMSC073F05/Pseudomonas sp. HMSC065H01/Pseudomonas aeruginosa/Pseudomonas putida/Pseudomonas otitidis/Pseudomonas denitrificans (nomen rejiciendum)]	ref_mOTU_v25_00201	Consistent	0.999	10	10	10	1	NZ_FRNR01000036.1 Pseudomonas aeruginosa isolate 262, whole genome shotgun sequence	NA	Contig
Salmonella_enterica_subsp_enterica_serovar_Typhimurium_str_116045___GCF_000648455.2	NZ_JHAI01000011.1	WP_000919289.1	100	547	0	0	46124	44484	1	547	0	1103.6	NZ_JHAI01000011.1	111940	chromosome.Proteobacteria				Salmonella_enterica_subsp_enterica_serovar_Typhimurium_str_116045___GCF_000648455.2	NA	Salmonella enterica/bongori	ref_mOTU_v25_00099	Consistent	0.999	10	10	10	1	NZ_JHAI01000011.1 Salmonella enterica subsp. enterica serovar Typhimurium str. 116045 116015_L8.LB3_11, whole genome shotgun sequence	NA	Scaffold
Escherichia_coli___GCF_001907545.1	NZ_LSGK01000025.1	EFK16301.1	99.6	565	2	0	25928	27622	1	565	0	1122.1	NZ_LSGK01000025.1	94616	chromosome.Proteobacteria				Escherichia_coli___GCF_001907545.1	NA	Proteobacteria sp. [Escherichia sp. KTE114/Escherichia sp. KTE11/Escherichia sp. KTE31/Escherichia sp. KTE52/Escherichia sp. KTE96/Escherichia sp. KTE159/Escherichia marmotae/Shigella sp. SF-2015/Achromobacter sp. ATCC35328/Shigella sp. PAMC 28760/Escherichia albertii/Komagataeibacter hansenii/Escherichia sp. 1_1_43/Escherichia sp. 4_1_40B/Escherichia coli/Escherichia fergusonii/Klebsiella oxytoca/Shigella boydii/Shigella dysenteriae/Shigella flexneri/Shigella sonnei/Escherichia sp. B1147/Escherichia sp. TW09308/Escherichia sp. TW11588]	ref_mOTU_v25_00095	Consistent	0.999	10	10	10	1	NZ_LSGK01000025.1 Escherichia coli strain EC10033 EC10033_c25, whole genome shotgun sequence	NA	Contig
Salmonella_enterica_subsp_enterica_serovar_Typhimurium___GCF_900005975.1	NZ_CDHS01000003.1	WP_000919289.1	100	547	0	0	25161	26801	1	547	0	1103.6	NZ_CDHS01000003.1	60981	chromosome.Proteobacteria				Salmonella_enterica_subsp_enterica_serovar_Typhimurium___GCF_900005975.1	NA	Salmonella enterica/bongori	ref_mOTU_v25_00099	Consistent	0.999	10	10	10	1	NZ_CDHS01000003.1 Salmonella enterica subsp. enterica serovar Typhimurium strain STM23, whole genome shotgun sequence	NA	Contig
Salmonella_enterica___GCF_001642485.1	NZ_LRYB01000007.1	WP_023236901.1	100	547	0	0	46275	44635	1	547	0	1102.8	NZ_LRYB01000007.1	244550	chromosome.Proteobacteria				Salmonella_enterica___GCF_001642485.1	NA	Salmonella enterica/bongori	ref_mOTU_v25_00099	Consistent	0.999	10	10	10	1	NZ_LRYB01000007.1 Salmonella enterica strain 08 Contig_7, whole genome shotgun sequence	NA	Contig
Vibrio_vulnificus___GCF_004215095.1	NZ_RBWO01000001.1	WP_103196561.1	100	550	0	0	18913	20562	1	550	0	1090.9	NZ_RBWO01000001.1	1001332	chromosome.Proteobacteria				Vibrio_vulnificus___GCF_004215095.1	NA	Vibrio vulnificus/fluvialis	ref_mOTU_v25_01066	Consistent	0.999	10	10	10	1	NZ_RBWO01000001.1 Vibrio vulnificus strain VA-WGS-18061 NODE_1_length_1001332_cov_54.820790, whole genome shotgun sequence	NA	Contig
Pseudomonas_aeruginosa___GCF_004374705.1	NZ_RWUD01000013.1	RMS53751.1	99.5	563	3	0	178252	176564	1	563	0	1097.8	NZ_RWUD01000013.1	245846	chromosome.Proteobacteria				Pseudomonas_aeruginosa___GCF_004374705.1	NA	Pseudomonas sp. [Pseudomonas sp. P179/Pseudomonas sp. YS-1p/Pseudomonas sp. HMSC11A05/Pseudomonas sp. HMSC16B01/Pseudomonas sp. HMSC05H02/Pseudomonas sp. HMSC060G01/Pseudomonas sp. HMSC060F12/Pseudomonas sp. HMSC057H01/Pseudomonas sp. HMSC061A10/Pseudomonas sp. HMSC071F02/Pseudomonas sp. HMSC070B12/Pseudomonas sp. HMSC058B07/Pseudomonas sp. HMSC058C05/Pseudomonas sp. HMSC072F09/Pseudomonas sp. HMSC058A10/Pseudomonas sp. HMSC059F05/Pseudomonas sp. HMSC076A11/Pseudomonas sp. HMSC060G02/Pseudomonas sp. HMSC064G05/Pseudomonas sp. HMSC075A08/Pseudomonas sp. HMSC067D05/Pseudomonas sp. HMSC066B03/Pseudomonas sp. HMSC067F09/Pseudomonas sp. HMSC076A12/Pseudomonas sp. HMSC066A08/Pseudomonas sp. HMSC065H02/Pseudomonas sp. HMSC067G02/Pseudomonas sp. HMSC069G05/Pseudomonas sp. HMSC073F05/Pseudomonas sp. HMSC065H01/Pseudomonas aeruginosa/Pseudomonas putida/Pseudomonas otitidis/Pseudomonas denitrificans (nomen rejiciendum)]	ref_mOTU_v25_00201	Consistent	0.999	10	10	10	1	NZ_RWUD01000013.1 Pseudomonas aeruginosa strain 286S270711BSL_PA1 IPC61_13.1, whole genome shotgun sequence	NA	Contig
Pseudomonas_aeruginosa___GCF_004374705.1	NZ_RWUD01000024.1	EZP12657.1	99.6	569	2	0	33014	34720	1	569	0	1125.2	NZ_RWUD01000024.1	49706	chromosome.Proteobacteria				Pseudomonas_aeruginosa___GCF_004374705.1	NA	Pseudomonas sp. [Pseudomonas sp. P179/Pseudomonas sp. YS-1p/Pseudomonas sp. HMSC11A05/Pseudomonas sp. HMSC16B01/Pseudomonas sp. HMSC05H02/Pseudomonas sp. HMSC060G01/Pseudomonas sp. HMSC060F12/Pseudomonas sp. HMSC057H01/Pseudomonas sp. HMSC061A10/Pseudomonas sp. HMSC071F02/Pseudomonas sp. HMSC070B12/Pseudomonas sp. HMSC058B07/Pseudomonas sp. HMSC058C05/Pseudomonas sp. HMSC072F09/Pseudomonas sp. HMSC058A10/Pseudomonas sp. HMSC059F05/Pseudomonas sp. HMSC076A11/Pseudomonas sp. HMSC060G02/Pseudomonas sp. HMSC064G05/Pseudomonas sp. HMSC075A08/Pseudomonas sp. HMSC067D05/Pseudomonas sp. HMSC066B03/Pseudomonas sp. HMSC067F09/Pseudomonas sp. HMSC076A12/Pseudomonas sp. HMSC066A08/Pseudomonas sp. HMSC065H02/Pseudomonas sp. HMSC067G02/Pseudomonas sp. HMSC069G05/Pseudomonas sp. HMSC073F05/Pseudomonas sp. HMSC065H01/Pseudomonas aeruginosa/Pseudomonas putida/Pseudomonas otitidis/Pseudomonas denitrificans (nomen rejiciendum)]	ref_mOTU_v25_00201	Consistent	0.999	10	10	10	1	NZ_RWUD01000024.1 Pseudomonas aeruginosa strain 286S270711BSL_PA1 IPC61_24.1, whole genome shotgun sequence	NA	Contig
Moraxella_catarrhalis___GCF_003626455.1	NZ_QZHQ01000004.1	WP_003670331.1	100	578	0	0	152677	150944	1	578	0	1149.8	NZ_QZHQ01000004.1	191851	chromosome.Proteobacteria				Moraxella_catarrhalis___GCF_003626455.1	480	Moraxella catarrhalis [Moraxella sp. HMSC061H09/Moraxella catarrhalis]	ref_mOTU_v25_03493	Consistent	0.999	10	10	10	1	NZ_QZHQ01000004.1 Moraxella catarrhalis strain COPD_M25 NODE_4_length_191851_cov_48.1591, whole genome shotgun sequence	NA	Contig
Salmonella_enterica_subsp_enterica_serovar_Typhi___GCF_001566195.1	NZ_CVCL01000006.1	WP_000919286.1	100	547	0	0	117315	115675	1	547	0	1103.2	NZ_CVCL01000006.1	220773	unclassified.Proteobacteria				Salmonella_enterica_subsp_enterica_serovar_Typhi___GCF_001566195.1	NA	Salmonella enterica/bongori	ref_mOTU_v25_00099	Consistent	0.999	10	10	10	1	NZ_CVCL01000006.1 Salmonella enterica subsp. enterica serovar Typhi strain ty2-115, whole genome shotgun sequence	NA	Scaffold
Escherichia_coli_C78_09C___GCF_000446845.2	NZ_AIBP01000016.1	EFJ59416.1	99.5	565	3	0	44130	42436	1	565	0	1126.3	NZ_AIBP01000016.1	208066	chromosome.Proteobacteria		blaEC-5	CEPHALOSPORIN	Escherichia_coli_C78_09C___GCF_000446845.2	NA	Proteobacteria sp. [Escherichia sp. KTE114/Escherichia sp. KTE11/Escherichia sp. KTE31/Escherichia sp. KTE52/Escherichia sp. KTE96/Escherichia sp. KTE159/Escherichia marmotae/Shigella sp. SF-2015/Achromobacter sp. ATCC35328/Shigella sp. PAMC 28760/Escherichia albertii/Komagataeibacter hansenii/Escherichia sp. 1_1_43/Escherichia sp. 4_1_40B/Escherichia coli/Escherichia fergusonii/Klebsiella oxytoca/Shigella boydii/Shigella dysenteriae/Shigella flexneri/Shigella sonnei/Escherichia sp. B1147/Escherichia sp. TW09308/Escherichia sp. TW11588]	ref_mOTU_v25_00095	Consistent	0.999	10	10	10	1	NZ_AIBP01000016.1 Escherichia coli C78_09C C78_09C_17, whole genome shotgun sequence	NA	Contig
Klebsiella_pneumoniae___GCF_003861255.1	NZ_RDAA01000001.1	AGT25176.1	99.8	549	1	0	1951689	1950043	1	549	0	1102.4	NZ_RDAA01000001.1	5252483	chromosome.Proteobacteria		fosA_gen,blaSHV-110,oqxA10,oqxB25	FOSFOMYCIN,BETA-LACTAM,PHENICOL;QUINOLONE,PHENICOL;QUINOLONE	Klebsiella_pneumoniae___GCF_003861255.1	NA	Enterobacterales sp. [Klebsiella sp. D5A/Klebsiella sp. KTE92/Klebsiella sp. 10982/Klebsiella variicola CAG:634/Klebsiella quasipneumoniae/Klebsiella sp. NFIX54/Klebsiella sp. NFIX44/Klebsiella sp. NFIX43/Klebsiella sp. NFIX42/Klebsiella sp. NFIX41/Klebsiella sp. NFIX40/Klebsiella sp. NFIX38/Klebsiella sp. NFIX37/Klebsiella sp. NFIX36/Klebsiella sp. NFIX35/Klebsiella sp. NFIX34/Klebsiella sp. NFIX33/Klebsiella sp. NFIX30/Klebsiella sp. NFIX29/Klebsiella sp. NFIX27/Klebsiella sp. NFIX22/Klebsiella sp. NFIX21/Klebsiella sp. NFIX20/Klebsiella sp. NFIX19/Klebsiella sp. NFIX18/Klebsiella sp. NFIX26/Klebsiella sp. NFIX25/Klebsiella sp. NFIX24/Klebsiella sp. NFIX23/Klebsiella sp. NFIX17/Klebsiella sp. NFIX16/Klebsiella sp. NFIX15/Klebsiella sp. NFIX13/Klebsiella sp. NFIX12/Klebsiella sp. NFIX11/Klebsiella sp. NFIX56/Klebsiella sp. NFPP35/Klebsiella sp. HMSC22F09/Klebsiella sp. HMSC25G12/Klebsiella sp. HMSC16A12/Klebsiella sp. HMSC16C06/Klebsiella sp. KGM-IMP216/Klebsiella sp. AA405/Klebsiella variicola/Enterobacter cloacae/Escherichia coli/Klebsiella oxytoca/Klebsiella pneumoniae/Serratia marcescens/Klebsiella sp. 4_1_44FAA/Klebsiella sp. S1/Klebsiella sp. MS 92-3]	ref_mOTU_v25_00085	Consistent	0.999	10	10	10	1	NZ_RDAA01000001.1 Klebsiella pneumoniae strain KLPN_39 tig00000001, whole genome shotgun sequence	NA	Contig
Pseudomonas_viridiflava___GCF_900587675.1	NZ_UUCE01000044.1	WP_122466407.1	100	546	0	0	167306	168943	1	546	0	1092.4	NZ_UUCE01000044.1	195439	chromosome.Proteobacteria				Pseudomonas_viridiflava___GCF_900587675.1	NA	Pseudomonas marginalis/viridiflava [Pseudomonas syringae group genomosp. 3/Pseudomonas marginalis/Pseudomonas viridiflava]	ref_mOTU_v25_01202	Consistent	0.999	10	10	10	1	NZ_UUCE01000044.1 Pseudomonas viridiflava isolate p25.E1, whole genome shotgun sequence	NA	Contig
Pseudomonas_viridiflava___GCF_900585695.1	NZ_UTUP01000021.1	WP_122421030.1	100	546	0	0	235127	233490	1	546	0	1092.8	NZ_UTUP01000021.1	390880	chromosome.Proteobacteria				Pseudomonas_viridiflava___GCF_900585695.1	NA	Pseudomonas marginalis/viridiflava [Pseudomonas syringae group genomosp. 3/Pseudomonas marginalis/Pseudomonas viridiflava]	ref_mOTU_v25_01202	Consistent	0.999	10	10	10	1	NZ_UTUP01000021.1 Pseudomonas viridiflava isolate p22.H4, whole genome shotgun sequence	NA	Contig
Desulfocapsa_sulfexigens_DSM_10523___GCF_000341395.1	NC_020304.1	WP_015403641.1	100	564	0	0	1573235	1574926	1	564	0	1087.8	NC_020304.1	3986761	chromosome.unclassified				Desulfocapsa_sulfexigens_DSM_10523___GCF_000341395.1	65555	Desulfocapsa sulfexigens	ref_mOTU_v25_07239	Consistent	0.97	11	4	4	1	NC_020304.1 Desulfocapsa sulfexigens DSM 10523, complete sequence	NA	Complete Genome
Aeromonas_veronii___GCF_001446695.1	NZ_LKJY01000033.1	WP_058058045.1	100	538	0	0	2048	3661	1	538	0	1076.2	NZ_LKJY01000033.1	25747	chromosome.Proteobacteria				Aeromonas_veronii___GCF_001446695.1	NA	Aeromonas sp. [Aeromonas australiensis/Aeromonas sp. 159/Aeromonas sp. ZOR0001/Aeromonas sp. ANNP30/Aeromonas sp. ANP5/Aeromonas sp. DNP9/Aeromonas sp. YN13HZO-058/Aeromonas fluvialis/Aeromonas veronii/Aeromonas allosaccharophila]	ref_mOTU_v25_00052	Consistent	0.999	10	10	9	0.9	NZ_LKJY01000033.1 Aeromonas veronii strain TTU2014-131ASC scaffold_38, whole genome shotgun sequence	NA	Contig
Salmonella_enterica_subsp_enterica_serovar_Typhi___GCF_900036365.1	NZ_FFMY01000006.1	WP_000919286.1	100	547	0	0	115493	113853	1	547	0	1103.2	NZ_FFMY01000006.1	218958	chromosome.Proteobacteria				Salmonella_enterica_subsp_enterica_serovar_Typhi___GCF_900036365.1	NA	Salmonella enterica/bongori	ref_mOTU_v25_00099	Consistent	0.999	10	10	10	1	NZ_FFMY01000006.1 Salmonella enterica subsp. enterica serovar Typhi strain 3135STDY5861220, whole genome shotgun sequence	NA	Scaffold
Klebsiella_pneumoniae___GCF_900452175.1	NZ_UGME01000001.1	BAH62496.1	99.5	549	3	0	592319	593965	1	549	0	1100.5	NZ_UGME01000001.1	5372429	chromosome.Proteobacteria		fosA_gen,oqxB10,oqxA6,blaSHV-172	FOSFOMYCIN,PHENICOL;QUINOLONE,PHENICOL;QUINOLONE,BETA-LACTAM	Klebsiella_pneumoniae___GCF_900452175.1	NA	Enterobacterales sp. [Klebsiella sp. D5A/Klebsiella sp. KTE92/Klebsiella sp. 10982/Klebsiella variicola CAG:634/Klebsiella quasipneumoniae/Klebsiella sp. NFIX54/Klebsiella sp. NFIX44/Klebsiella sp. NFIX43/Klebsiella sp. NFIX42/Klebsiella sp. NFIX41/Klebsiella sp. NFIX40/Klebsiella sp. NFIX38/Klebsiella sp. NFIX37/Klebsiella sp. NFIX36/Klebsiella sp. NFIX35/Klebsiella sp. NFIX34/Klebsiella sp. NFIX33/Klebsiella sp. NFIX30/Klebsiella sp. NFIX29/Klebsiella sp. NFIX27/Klebsiella sp. NFIX22/Klebsiella sp. NFIX21/Klebsiella sp. NFIX20/Klebsiella sp. NFIX19/Klebsiella sp. NFIX18/Klebsiella sp. NFIX26/Klebsiella sp. NFIX25/Klebsiella sp. NFIX24/Klebsiella sp. NFIX23/Klebsiella sp. NFIX17/Klebsiella sp. NFIX16/Klebsiella sp. NFIX15/Klebsiella sp. NFIX13/Klebsiella sp. NFIX12/Klebsiella sp. NFIX11/Klebsiella sp. NFIX56/Klebsiella sp. NFPP35/Klebsiella sp. HMSC22F09/Klebsiella sp. HMSC25G12/Klebsiella sp. HMSC16A12/Klebsiella sp. HMSC16C06/Klebsiella sp. KGM-IMP216/Klebsiella sp. AA405/Klebsiella variicola/Enterobacter cloacae/Escherichia coli/Klebsiella oxytoca/Klebsiella pneumoniae/Serratia marcescens/Klebsiella sp. 4_1_44FAA/Klebsiella sp. S1/Klebsiella sp. MS 92-3]	ref_mOTU_v25_00085	Consistent	0.999	10	9	9	1	NZ_UGME01000001.1 Klebsiella pneumoniae strain NCTC11680, whole genome shotgun sequence	NA	Contig
Escherichia_coli___GCF_002100105.1	NZ_NAEO01000047.1	EFK16301.1	99.5	565	3	0	117106	115412	1	565	0	1120.9	NZ_NAEO01000047.1	173546	chromosome.Proteobacteria		blaEC-18	CEPHALOSPORIN	Escherichia_coli___GCF_002100105.1	NA	Proteobacteria sp. [Escherichia sp. KTE114/Escherichia sp. KTE11/Escherichia sp. KTE31/Escherichia sp. KTE52/Escherichia sp. KTE96/Escherichia sp. KTE159/Escherichia marmotae/Shigella sp. SF-2015/Achromobacter sp. ATCC35328/Shigella sp. PAMC 28760/Escherichia albertii/Komagataeibacter hansenii/Escherichia sp. 1_1_43/Escherichia sp. 4_1_40B/Escherichia coli/Escherichia fergusonii/Klebsiella oxytoca/Shigella boydii/Shigella dysenteriae/Shigella flexneri/Shigella sonnei/Escherichia sp. B1147/Escherichia sp. TW09308/Escherichia sp. TW11588]	ref_mOTU_v25_00095	Consistent	0.999	10	10	10	1	NZ_NAEO01000047.1 Escherichia coli strain KCJK1705 NODE_7_length_173546_cov_13.6626_ID_13, whole genome shotgun sequence	NA	Contig
Shigella_sonnei___GCF_001249875.1	NZ_CXCQ01000033.1	EFK16301.1	98.9	565	6	0	8609	10303	1	565	0	1116.3	NZ_CXCQ01000033.1	32685	chromosome.Proteobacteria				Shigella_sonnei___GCF_001249875.1	NA	Proteobacteria sp. [Escherichia sp. KTE114/Escherichia sp. KTE11/Escherichia sp. KTE31/Escherichia sp. KTE52/Escherichia sp. KTE96/Escherichia sp. KTE159/Escherichia marmotae/Shigella sp. SF-2015/Achromobacter sp. ATCC35328/Shigella sp. PAMC 28760/Escherichia albertii/Komagataeibacter hansenii/Escherichia sp. 1_1_43/Escherichia sp. 4_1_40B/Escherichia coli/Escherichia fergusonii/Klebsiella oxytoca/Shigella boydii/Shigella dysenteriae/Shigella flexneri/Shigella sonnei/Escherichia sp. B1147/Escherichia sp. TW09308/Escherichia sp. TW11588]	ref_mOTU_v25_00095	Consistent	0.999	10	10	10	1	NZ_CXCQ01000033.1 Shigella sonnei strain PWR105_440878, whole genome shotgun sequence	NA	Scaffold
Escherichia_coli___GCF_002972655.1	NZ_JZQP01000135.1	EFK16301.1	99.3	565	4	0	37602	39296	1	565	0	1119.4	NZ_JZQP01000135.1	161350	chromosome.Proteobacteria				Escherichia_coli___GCF_002972655.1	NA	Proteobacteria sp. [Escherichia sp. KTE114/Escherichia sp. KTE11/Escherichia sp. KTE31/Escherichia sp. KTE52/Escherichia sp. KTE96/Escherichia sp. KTE159/Escherichia marmotae/Shigella sp. SF-2015/Achromobacter sp. ATCC35328/Shigella sp. PAMC 28760/Escherichia albertii/Komagataeibacter hansenii/Escherichia sp. 1_1_43/Escherichia sp. 4_1_40B/Escherichia coli/Escherichia fergusonii/Klebsiella oxytoca/Shigella boydii/Shigella dysenteriae/Shigella flexneri/Shigella sonnei/Escherichia sp. B1147/Escherichia sp. TW09308/Escherichia sp. TW11588]	ref_mOTU_v25_00095	Consistent	0.999	10	10	10	1	NZ_JZQP01000135.1 Escherichia coli strain HT2012116 scaffold135, whole genome shotgun sequence	NA	Scaffold
Escherichia_coli_2_177_06_S4_C2___GCF_000703625.1	NZ_JNPN01000011.1	EFK16301.1	99.5	565	3	0	30531	32225	1	565	0	1120.9	NZ_JNPN01000011.1	148773	chromosome.Proteobacteria				Escherichia_coli_2_177_06_S4_C2___GCF_000703625.1	NA	Proteobacteria sp. [Escherichia sp. KTE114/Escherichia sp. KTE11/Escherichia sp. KTE31/Escherichia sp. KTE52/Escherichia sp. KTE96/Escherichia sp. KTE159/Escherichia marmotae/Shigella sp. SF-2015/Achromobacter sp. ATCC35328/Shigella sp. PAMC 28760/Escherichia albertii/Komagataeibacter hansenii/Escherichia sp. 1_1_43/Escherichia sp. 4_1_40B/Escherichia coli/Escherichia fergusonii/Klebsiella oxytoca/Shigella boydii/Shigella dysenteriae/Shigella flexneri/Shigella sonnei/Escherichia sp. B1147/Escherichia sp. TW09308/Escherichia sp. TW11588]	ref_mOTU_v25_00095	Consistent	0.999	10	10	10	1	NZ_JNPN01000011.1 Escherichia coli 2-177-06_S4_C2 e217706S4C2.contig.10_1, whole genome shotgun sequence	NA	Contig
Citrobacter_sp_MGH105___GCF_001037485.1	NZ_KQ089824.1	WP_048215101.1	100	545	0	0	2095886	2097520	1	545	0	1083.2	NZ_KQ089824.1	5076876	chromosome.Proteobacteria		blaCMY-129,qnrB66	CEPHALOSPORIN,QUINOLONE	Citrobacter_sp_MGH105___GCF_001037485.1	NA	Enterobacteriaceae sp. [Citrobacter sp. KTE30/Citrobacter sp. KTE151/Citrobacter sp. KTE32/Citrobacter sp. A1/Citrobacter sp. L17/Citrobacter youngae/Citrobacter pasteurii/Citrobacter sp. A316/Citrobacter portucalensis/Enterobacter sp. GN02600/Citrobacter sp. MGH99/Citrobacter sp. MGH100/Citrobacter sp. MGH103/Citrobacter sp. MGH104/Citrobacter sp. MGH105/Citrobacter sp. MGH109/Citrobacter sp. MGH110/Citrobacter sp. BIDMC107/Citrobacter sp. BIDMC108/Citrobacter sp. FDAARGOS_156/Citrobacter sp. AATXR/Citrobacter sp. AATXQ/Citrobacter sp. CFSAN044567/Salmonella enterica/Citrobacter amalonaticus/Citrobacter freundii/Enterobacter cloacae/Escherichia coli/Citrobacter braakii/Citrobacter werkmanii]	ref_mOTU_v25_00096	Consistent	0.999	10	10	10	1	NZ_KQ089824.1 Citrobacter sp. MGH105 aetgl-supercont1.1, whole genome shotgun sequence	NA	Scaffold
Shigella_flexneri_S6585___GCF_000815565.1	NZ_AMJT01000153.1	ADA76406.1	99.8	562	1	0	17686	19371	1	562	0	1123.2	NZ_AMJT01000153.1	30510	chromosome.Proteobacteria				Shigella_flexneri_S6585___GCF_000815565.1	NA	Proteobacteria sp. [Escherichia sp. KTE114/Escherichia sp. KTE11/Escherichia sp. KTE31/Escherichia sp. KTE52/Escherichia sp. KTE96/Escherichia sp. KTE159/Escherichia marmotae/Shigella sp. SF-2015/Achromobacter sp. ATCC35328/Shigella sp. PAMC 28760/Escherichia albertii/Komagataeibacter hansenii/Escherichia sp. 1_1_43/Escherichia sp. 4_1_40B/Escherichia coli/Escherichia fergusonii/Klebsiella oxytoca/Shigella boydii/Shigella dysenteriae/Shigella flexneri/Shigella sonnei/Escherichia sp. B1147/Escherichia sp. TW09308/Escherichia sp. TW11588]	ref_mOTU_v25_00095	Consistent	0.999	10	10	10	1	NZ_AMJT01000153.1 Shigella flexneri S6585 S6585_154, whole genome shotgun sequence	NA	Contig
Pseudomonas_aeruginosa___GCF_001548135.1	NZ_AP014839.1	VEG04505.1	100	569	0	0	3611350	3609644	1	569	0	1132.1	NZ_AP014839.1	6613260	chromosome.Proteobacteria		aph(3')-IIb,blaPDC-374,fosA-354827590,catB7,crpP,blaOXA-486	KANAMYCIN,CEPHALOSPORIN,FOSFOMYCIN,CHLORAMPHENICOL,FLUOROQUINOLONE,BETA-LACTAM	Pseudomonas_aeruginosa___GCF_001548135.1	NA	Pseudomonas sp. [Pseudomonas sp. P179/Pseudomonas sp. YS-1p/Pseudomonas sp. HMSC11A05/Pseudomonas sp. HMSC16B01/Pseudomonas sp. HMSC05H02/Pseudomonas sp. HMSC060G01/Pseudomonas sp. HMSC060F12/Pseudomonas sp. HMSC057H01/Pseudomonas sp. HMSC061A10/Pseudomonas sp. HMSC071F02/Pseudomonas sp. HMSC070B12/Pseudomonas sp. HMSC058B07/Pseudomonas sp. HMSC058C05/Pseudomonas sp. HMSC072F09/Pseudomonas sp. HMSC058A10/Pseudomonas sp. HMSC059F05/Pseudomonas sp. HMSC076A11/Pseudomonas sp. HMSC060G02/Pseudomonas sp. HMSC064G05/Pseudomonas sp. HMSC075A08/Pseudomonas sp. HMSC067D05/Pseudomonas sp. HMSC066B03/Pseudomonas sp. HMSC067F09/Pseudomonas sp. HMSC076A12/Pseudomonas sp. HMSC066A08/Pseudomonas sp. HMSC065H02/Pseudomonas sp. HMSC067G02/Pseudomonas sp. HMSC069G05/Pseudomonas sp. HMSC073F05/Pseudomonas sp. HMSC065H01/Pseudomonas aeruginosa/Pseudomonas putida/Pseudomonas otitidis/Pseudomonas denitrificans (nomen rejiciendum)]	ref_mOTU_v25_00201	Consistent	0.999	10	10	10	1	NZ_AP014839.1 Pseudomonas aeruginosa DNA, complete genome, strain: 8380	NA	Complete Genome
Salmonella_enterica_subsp_enterica_serovar_Typhimurium___GCF_002798515.1	NZ_PHIS01000005.1	WP_000919289.1	100	547	0	0	46244	44604	1	547	0	1103.6	NZ_PHIS01000005.1	86456	chromosome.Proteobacteria				Salmonella_enterica_subsp_enterica_serovar_Typhimurium___GCF_002798515.1	NA	Salmonella enterica/bongori	ref_mOTU_v25_00099	Consistent	0.999	10	10	10	1	NZ_PHIS01000005.1 Salmonella enterica subsp. enterica serovar Typhimurium strain CFSAN068041 CFSAN068041_contig_5, whole genome shotgun sequence	NA	Scaffold
Neisseria_meningitidis___GCF_003096735.1	NZ_QEON01000019.1	WP_002216735.1	100	544	0	0	2506	875	1	544	0	1092.8	NZ_QEON01000019.1	23647	chromosome.Proteobacteria				Neisseria_meningitidis___GCF_003096735.1	487	Neisseria meningitidis [Neisseria sp. HMSC070F02/Neisseria meningitidis]	ref_mOTU_v25_01539	Consistent	0.999	10	10	10	1	NZ_QEON01000019.1 Neisseria meningitidis strain LNP29202 5919589_00032, whole genome shotgun sequence	NA	Contig
Pseudomonas_aeruginosa___GCF_001375295.1	NZ_CTFG01000005.1	RMS53751.1	99.6	563	2	0	23699	22011	1	563	0	1099.3	NZ_CTFG01000005.1	160225	chromosome.Proteobacteria				Pseudomonas_aeruginosa___GCF_001375295.1	NA	Pseudomonas sp. [Pseudomonas sp. P179/Pseudomonas sp. YS-1p/Pseudomonas sp. HMSC11A05/Pseudomonas sp. HMSC16B01/Pseudomonas sp. HMSC05H02/Pseudomonas sp. HMSC060G01/Pseudomonas sp. HMSC060F12/Pseudomonas sp. HMSC057H01/Pseudomonas sp. HMSC061A10/Pseudomonas sp. HMSC071F02/Pseudomonas sp. HMSC070B12/Pseudomonas sp. HMSC058B07/Pseudomonas sp. HMSC058C05/Pseudomonas sp. HMSC072F09/Pseudomonas sp. HMSC058A10/Pseudomonas sp. HMSC059F05/Pseudomonas sp. HMSC076A11/Pseudomonas sp. HMSC060G02/Pseudomonas sp. HMSC064G05/Pseudomonas sp. HMSC075A08/Pseudomonas sp. HMSC067D05/Pseudomonas sp. HMSC066B03/Pseudomonas sp. HMSC067F09/Pseudomonas sp. HMSC076A12/Pseudomonas sp. HMSC066A08/Pseudomonas sp. HMSC065H02/Pseudomonas sp. HMSC067G02/Pseudomonas sp. HMSC069G05/Pseudomonas sp. HMSC073F05/Pseudomonas sp. HMSC065H01/Pseudomonas aeruginosa/Pseudomonas putida/Pseudomonas otitidis/Pseudomonas denitrificans (nomen rejiciendum)]	ref_mOTU_v25_00201	Consistent	0.999	10	10	10	1	NZ_CTFG01000005.1 Pseudomonas aeruginosa isolate 10% 4, whole genome shotgun sequence	NA	Contig
Pseudomonas_aeruginosa___GCF_001375295.1	NZ_CTFG01000052.1	WP_055320607.1	100	554	0	0	117259	118920	1	554	0	1101.7	NZ_CTFG01000052.1	133720	chromosome.Proteobacteria				Pseudomonas_aeruginosa___GCF_001375295.1	NA	Pseudomonas sp. [Pseudomonas sp. P179/Pseudomonas sp. YS-1p/Pseudomonas sp. HMSC11A05/Pseudomonas sp. HMSC16B01/Pseudomonas sp. HMSC05H02/Pseudomonas sp. HMSC060G01/Pseudomonas sp. HMSC060F12/Pseudomonas sp. HMSC057H01/Pseudomonas sp. HMSC061A10/Pseudomonas sp. HMSC071F02/Pseudomonas sp. HMSC070B12/Pseudomonas sp. HMSC058B07/Pseudomonas sp. HMSC058C05/Pseudomonas sp. HMSC072F09/Pseudomonas sp. HMSC058A10/Pseudomonas sp. HMSC059F05/Pseudomonas sp. HMSC076A11/Pseudomonas sp. HMSC060G02/Pseudomonas sp. HMSC064G05/Pseudomonas sp. HMSC075A08/Pseudomonas sp. HMSC067D05/Pseudomonas sp. HMSC066B03/Pseudomonas sp. HMSC067F09/Pseudomonas sp. HMSC076A12/Pseudomonas sp. HMSC066A08/Pseudomonas sp. HMSC065H02/Pseudomonas sp. HMSC067G02/Pseudomonas sp. HMSC069G05/Pseudomonas sp. HMSC073F05/Pseudomonas sp. HMSC065H01/Pseudomonas aeruginosa/Pseudomonas putida/Pseudomonas otitidis/Pseudomonas denitrificans (nomen rejiciendum)]	ref_mOTU_v25_00201	Consistent	0.999	10	10	10	1	NZ_CTFG01000052.1 Pseudomonas aeruginosa isolate 10% 4, whole genome shotgun sequence	NA	Contig
Klebsiella_pneumoniae_JM45___GCF_000445405.1	NC_022082.1	AGT25176.1	99.8	549	1	0	3587239	3588885	1	549	0	1102.4	NC_022082.1	5273813	chromosome.Proteobacteria		oqxB,oqxA,blaSHV-158,fosA6	PHENICOL;QUINOLONE,PHENICOL;QUINOLONE,BETA-LACTAM,FOSFOMYCIN	Klebsiella_pneumoniae_JM45___GCF_000445405.1	NA	Enterobacterales sp. [Klebsiella sp. D5A/Klebsiella sp. KTE92/Klebsiella sp. 10982/Klebsiella variicola CAG:634/Klebsiella quasipneumoniae/Klebsiella sp. NFIX54/Klebsiella sp. NFIX44/Klebsiella sp. NFIX43/Klebsiella sp. NFIX42/Klebsiella sp. NFIX41/Klebsiella sp. NFIX40/Klebsiella sp. NFIX38/Klebsiella sp. NFIX37/Klebsiella sp. NFIX36/Klebsiella sp. NFIX35/Klebsiella sp. NFIX34/Klebsiella sp. NFIX33/Klebsiella sp. NFIX30/Klebsiella sp. NFIX29/Klebsiella sp. NFIX27/Klebsiella sp. NFIX22/Klebsiella sp. NFIX21/Klebsiella sp. NFIX20/Klebsiella sp. NFIX19/Klebsiella sp. NFIX18/Klebsiella sp. NFIX26/Klebsiella sp. NFIX25/Klebsiella sp. NFIX24/Klebsiella sp. NFIX23/Klebsiella sp. NFIX17/Klebsiella sp. NFIX16/Klebsiella sp. NFIX15/Klebsiella sp. NFIX13/Klebsiella sp. NFIX12/Klebsiella sp. NFIX11/Klebsiella sp. NFIX56/Klebsiella sp. NFPP35/Klebsiella sp. HMSC22F09/Klebsiella sp. HMSC25G12/Klebsiella sp. HMSC16A12/Klebsiella sp. HMSC16C06/Klebsiella sp. KGM-IMP216/Klebsiella sp. AA405/Klebsiella variicola/Enterobacter cloacae/Escherichia coli/Klebsiella oxytoca/Klebsiella pneumoniae/Serratia marcescens/Klebsiella sp. 4_1_44FAA/Klebsiella sp. S1/Klebsiella sp. MS 92-3]	ref_mOTU_v25_00085	Consistent	0.999	10	10	10	1	NC_022082.1 Klebsiella pneumoniae JM45, complete sequence	NA	Complete Genome
Salmonella_enterica_subsp_enterica_serovar_Kentucky___GCF_001245295.1	NZ_LHLG01000005.1	WP_000919293.1	100	547	0	0	135977	134337	1	547	0	1103.2	NZ_LHLG01000005.1	301254	chromosome.Proteobacteria				Salmonella_enterica_subsp_enterica_serovar_Kentucky___GCF_001245295.1	NA	Salmonella enterica/bongori	ref_mOTU_v25_00099	Consistent	0.999	10	10	10	1	NZ_LHLG01000005.1 Salmonella enterica subsp. enterica serovar Kentucky strain CVM N50421 N50421_contig_5, whole genome shotgun sequence	NA	Contig
Salmonella_enterica_subsp_enterica_serovar_Indiana___GCF_004360535.1	NZ_SJQL01000031.1	WP_023227451.1	100	547	0	0	11764	10124	1	547	0	1103.6	NZ_SJQL01000031.1	36378	chromosome.Proteobacteria				Salmonella_enterica_subsp_enterica_serovar_Indiana___GCF_004360535.1	NA	Salmonella enterica/bongori	ref_mOTU_v25_00099	Consistent	0.999	10	10	10	1	NZ_SJQL01000031.1 Salmonella enterica subsp. enterica serovar Indiana strain CH4 Scaffold31_1, whole genome shotgun sequence	NA	Contig
Vibrio_splendidus___GCF_001306195.1	NZ_LIZK01000001.1	WP_054546019.1	100	540	0	0	822632	824251	1	540	0	1085.1	NZ_LIZK01000001.1	1278966	chromosome.Proteobacteria				Vibrio_splendidus___GCF_001306195.1	NA	Vibrio sp. [Vibrio sp. Vb278/Vibrio toranzoniae/Vibrio lentus/Vibrio sp. J2-1/Vibrio sp. J2-3/Vibrio sp. J2-8/Vibrio sp. J2-6/Vibrio sp. J2-12/Vibrio sp. J2-15/Vibrio sp. J2-4/Vibrio sp. J2-26/Vibrio sp. J2-29/Vibrio sp. J2-31/Vibrio sp. J2-17/Vibrio sp. ECSMB14106/Vibrio sp. ECSMB14105/Vibrio sp. ZF57/Vibrio sp. 10N.261.45.E1/Vibrio sp. 10N.222.47.A9/Vibrio tasmaniensis/Vibrio crassostreae/Vibrio splendidus/Vibrio sp. MED222/Vibrio celticus/Vibrio cyclitrophicus/Vibrio alginolyticus/Vibrio atlanticus]	ref_mOTU_v25_01404	Consistent	0.999	10	10	10	1	NZ_LIZK01000001.1 Vibrio splendidus strain UCD-SED7 scaffold_0, whole genome shotgun sequence	NA	Contig
Pseudomonas_aeruginosa___GCF_002193655.1	NZ_NIOM01000045.1	RMS53751.1	99.6	563	2	0	23722	22034	1	563	0	1099	NZ_NIOM01000045.1	92896	chromosome.Proteobacteria				Pseudomonas_aeruginosa___GCF_002193655.1	NA	Pseudomonas sp. [Pseudomonas sp. P179/Pseudomonas sp. YS-1p/Pseudomonas sp. HMSC11A05/Pseudomonas sp. HMSC16B01/Pseudomonas sp. HMSC05H02/Pseudomonas sp. HMSC060G01/Pseudomonas sp. HMSC060F12/Pseudomonas sp. HMSC057H01/Pseudomonas sp. HMSC061A10/Pseudomonas sp. HMSC071F02/Pseudomonas sp. HMSC070B12/Pseudomonas sp. HMSC058B07/Pseudomonas sp. HMSC058C05/Pseudomonas sp. HMSC072F09/Pseudomonas sp. HMSC058A10/Pseudomonas sp. HMSC059F05/Pseudomonas sp. HMSC076A11/Pseudomonas sp. HMSC060G02/Pseudomonas sp. HMSC064G05/Pseudomonas sp. HMSC075A08/Pseudomonas sp. HMSC067D05/Pseudomonas sp. HMSC066B03/Pseudomonas sp. HMSC067F09/Pseudomonas sp. HMSC076A12/Pseudomonas sp. HMSC066A08/Pseudomonas sp. HMSC065H02/Pseudomonas sp. HMSC067G02/Pseudomonas sp. HMSC069G05/Pseudomonas sp. HMSC073F05/Pseudomonas sp. HMSC065H01/Pseudomonas aeruginosa/Pseudomonas putida/Pseudomonas otitidis/Pseudomonas denitrificans (nomen rejiciendum)]	ref_mOTU_v25_00201	Consistent	0.999	10	10	10	1	NZ_NIOM01000045.1 Pseudomonas aeruginosa strain 2320 2320_NODE_30.ctg_1, whole genome shotgun sequence	NA	Contig
Pseudomonas_aeruginosa___GCF_002193655.1	NZ_NIOM01000054.1	WP_003139773.1	100	567	0	0	16523	14823	1	567	0	1125.9	NZ_NIOM01000054.1	91309	chromosome.Proteobacteria				Pseudomonas_aeruginosa___GCF_002193655.1	NA	Pseudomonas sp. [Pseudomonas sp. P179/Pseudomonas sp. YS-1p/Pseudomonas sp. HMSC11A05/Pseudomonas sp. HMSC16B01/Pseudomonas sp. HMSC05H02/Pseudomonas sp. HMSC060G01/Pseudomonas sp. HMSC060F12/Pseudomonas sp. HMSC057H01/Pseudomonas sp. HMSC061A10/Pseudomonas sp. HMSC071F02/Pseudomonas sp. HMSC070B12/Pseudomonas sp. HMSC058B07/Pseudomonas sp. HMSC058C05/Pseudomonas sp. HMSC072F09/Pseudomonas sp. HMSC058A10/Pseudomonas sp. HMSC059F05/Pseudomonas sp. HMSC076A11/Pseudomonas sp. HMSC060G02/Pseudomonas sp. HMSC064G05/Pseudomonas sp. HMSC075A08/Pseudomonas sp. HMSC067D05/Pseudomonas sp. HMSC066B03/Pseudomonas sp. HMSC067F09/Pseudomonas sp. HMSC076A12/Pseudomonas sp. HMSC066A08/Pseudomonas sp. HMSC065H02/Pseudomonas sp. HMSC067G02/Pseudomonas sp. HMSC069G05/Pseudomonas sp. HMSC073F05/Pseudomonas sp. HMSC065H01/Pseudomonas aeruginosa/Pseudomonas putida/Pseudomonas otitidis/Pseudomonas denitrificans (nomen rejiciendum)]	ref_mOTU_v25_00201	Consistent	0.999	10	10	10	1	NZ_NIOM01000054.1 Pseudomonas aeruginosa strain 2320 2320_NODE_32.ctg_1, whole genome shotgun sequence	NA	Contig
Klebsiella_pneumoniae___GCF_002271825.1	NZ_NIAK01000175.1	AGT25176.1	99.8	549	1	0	13189	11543	1	549	0	1102.4	NZ_NIAK01000175.1	94875	chromosome.Proteobacteria				Klebsiella_pneumoniae___GCF_002271825.1	NA	Enterobacterales sp. [Klebsiella sp. D5A/Klebsiella sp. KTE92/Klebsiella sp. 10982/Klebsiella variicola CAG:634/Klebsiella quasipneumoniae/Klebsiella sp. NFIX54/Klebsiella sp. NFIX44/Klebsiella sp. NFIX43/Klebsiella sp. NFIX42/Klebsiella sp. NFIX41/Klebsiella sp. NFIX40/Klebsiella sp. NFIX38/Klebsiella sp. NFIX37/Klebsiella sp. NFIX36/Klebsiella sp. NFIX35/Klebsiella sp. NFIX34/Klebsiella sp. NFIX33/Klebsiella sp. NFIX30/Klebsiella sp. NFIX29/Klebsiella sp. NFIX27/Klebsiella sp. NFIX22/Klebsiella sp. NFIX21/Klebsiella sp. NFIX20/Klebsiella sp. NFIX19/Klebsiella sp. NFIX18/Klebsiella sp. NFIX26/Klebsiella sp. NFIX25/Klebsiella sp. NFIX24/Klebsiella sp. NFIX23/Klebsiella sp. NFIX17/Klebsiella sp. NFIX16/Klebsiella sp. NFIX15/Klebsiella sp. NFIX13/Klebsiella sp. NFIX12/Klebsiella sp. NFIX11/Klebsiella sp. NFIX56/Klebsiella sp. NFPP35/Klebsiella sp. HMSC22F09/Klebsiella sp. HMSC25G12/Klebsiella sp. HMSC16A12/Klebsiella sp. HMSC16C06/Klebsiella sp. KGM-IMP216/Klebsiella sp. AA405/Klebsiella variicola/Enterobacter cloacae/Escherichia coli/Klebsiella oxytoca/Klebsiella pneumoniae/Serratia marcescens/Klebsiella sp. 4_1_44FAA/Klebsiella sp. S1/Klebsiella sp. MS 92-3]	ref_mOTU_v25_00085	Consistent	0.999	11	10	10	1	NZ_NIAK01000175.1 Klebsiella pneumoniae strain D7 Klebsiella_pneumoniae_D7_contig_82, whole genome shotgun sequence	NA	Contig
Xanthomonas_oryzae_pv_oryzae___GCF_003296135.1	NZ_QNLZ01000042.1	AEQ95470.1	98.6	585	8	0	3119	4873	1	585	0	1170.2	NZ_QNLZ01000042.1	8638	chromosome.Proteobacteria				Xanthomonas_oryzae_pv_oryzae___GCF_003296135.1	347	Xanthomonas oryzae	ref_mOTU_v25_01733	Consistent	0.999	8	8	8	1	NZ_QNLZ01000042.1 Xanthomonas oryzae pv. oryzae strain JNXO scaffold41, whole genome shotgun sequence	NA	Scaffold
Klebsiella_michiganensis___GCF_001065705.1	NZ_JUZM01000182.1	WP_004130666.1	100	547	0	0	32717	34357	1	547	0	1082.4	NZ_JUZM01000182.1	41637	chromosome.Proteobacteria				Klebsiella_michiganensis___GCF_001065705.1	NA	Klebsiella michiganensis/oxytoca [Klebsiella michiganensis/Proteus sp. HMSC10D02/Enterobacter sp. HMSC055A11/Klebsiella sp. LTGPAF-6F/Klebsiella sp. M5al/Klebsiella oxytoca/Klebsiella sp. AS10/Klebsiella sp. OBRC7]	ref_mOTU_v25_00086	Consistent	0.999	10	10	10	1	NZ_JUZM01000182.1 Klebsiella michiganensis strain 628_KOXY 389_41637_412726, whole genome shotgun sequence	NA	Scaffold
Salmonella_enterica_subsp_enterica_serovar_Typhi___GCF_003590445.1	NZ_MIKQ01000013.1	WP_000919304.1	100	547	0	0	58720	60360	1	547	0	1104.7	NZ_MIKQ01000013.1	180257	chromosome.Proteobacteria				Salmonella_enterica_subsp_enterica_serovar_Typhi___GCF_003590445.1	NA	Salmonella enterica/bongori	ref_mOTU_v25_00099	Consistent	0.999	10	10	10	1	NZ_MIKQ01000013.1 Salmonella enterica subsp. enterica serovar Typhi strain I11 scaffold_13, whole genome shotgun sequence	NA	Scaffold
Pseudomonas_syringae___GCF_900235815.1	NZ_LT963409.1	WP_060404412.1	100	547	0	0	4169864	4168224	1	547	0	1095.9	NZ_LT963409.1	6013125	chromosome.Proteobacteria				Pseudomonas_syringae___GCF_900235815.1	NA	Pseudomonas sp. [Pseudomonas sp. ICMP 10191/Pseudomonas sp. NFACC10-1/Pseudomonas cerasi/Pseudomonas sp. BS3759/Pseudomonas sp. BS3767/Pseudomonas sp. BDAL1/Pseudomonas congelans/Pseudomonas syringae group genomosp. 3/Pseudomonas savastanoi/Pseudomonas syringae/Pseudomonas syringae pv. coryli/Pseudomonas amygdali/Pseudomonas sp. ICMP 3272]	ref_mOTU_v25_01211	Consistent	0.999	10	10	10	1	NZ_LT963409.1 Pseudomonas syringae isolate CFBP3840 chromosome 1, complete sequence	NA	Complete Genome
Salmonella_enterica_subsp_enterica_serovar_Montevideo___GCF_002065395.1	NZ_MYBB01000001.1	WP_000919298.1	100	547	0	0	120736	119096	1	547	0	1103.6	NZ_MYBB01000001.1	711506	chromosome.Proteobacteria				Salmonella_enterica_subsp_enterica_serovar_Montevideo___GCF_002065395.1	NA	Salmonella enterica/bongori	ref_mOTU_v25_00099	Consistent	0.999	10	10	10	1	NZ_MYBB01000001.1 Salmonella enterica subsp. enterica serovar Montevideo strain BCW_2735 NODE_1_length_711506_cov_5.23582, whole genome shotgun sequence	NA	Contig
Klebsiella_pneumoniae___GCF_002854385.1	NZ_NCOB01000025.1	AGT25176.1	99.8	549	1	0	108140	106494	1	549	0	1102.4	NZ_NCOB01000025.1	189839	chromosome.Proteobacteria				Klebsiella_pneumoniae___GCF_002854385.1	NA	Enterobacterales sp. [Klebsiella sp. D5A/Klebsiella sp. KTE92/Klebsiella sp. 10982/Klebsiella variicola CAG:634/Klebsiella quasipneumoniae/Klebsiella sp. NFIX54/Klebsiella sp. NFIX44/Klebsiella sp. NFIX43/Klebsiella sp. NFIX42/Klebsiella sp. NFIX41/Klebsiella sp. NFIX40/Klebsiella sp. NFIX38/Klebsiella sp. NFIX37/Klebsiella sp. NFIX36/Klebsiella sp. NFIX35/Klebsiella sp. NFIX34/Klebsiella sp. NFIX33/Klebsiella sp. NFIX30/Klebsiella sp. NFIX29/Klebsiella sp. NFIX27/Klebsiella sp. NFIX22/Klebsiella sp. NFIX21/Klebsiella sp. NFIX20/Klebsiella sp. NFIX19/Klebsiella sp. NFIX18/Klebsiella sp. NFIX26/Klebsiella sp. NFIX25/Klebsiella sp. NFIX24/Klebsiella sp. NFIX23/Klebsiella sp. NFIX17/Klebsiella sp. NFIX16/Klebsiella sp. NFIX15/Klebsiella sp. NFIX13/Klebsiella sp. NFIX12/Klebsiella sp. NFIX11/Klebsiella sp. NFIX56/Klebsiella sp. NFPP35/Klebsiella sp. HMSC22F09/Klebsiella sp. HMSC25G12/Klebsiella sp. HMSC16A12/Klebsiella sp. HMSC16C06/Klebsiella sp. KGM-IMP216/Klebsiella sp. AA405/Klebsiella variicola/Enterobacter cloacae/Escherichia coli/Klebsiella oxytoca/Klebsiella pneumoniae/Serratia marcescens/Klebsiella sp. 4_1_44FAA/Klebsiella sp. S1/Klebsiella sp. MS 92-3]	ref_mOTU_v25_00085	Consistent	0.999	11	10	10	1	NZ_NCOB01000025.1 Klebsiella pneumoniae strain COL-Kpn75 contig_20_1, whole genome shotgun sequence	NA	Contig
Escherichia_coli___GCF_004170495.1	NZ_SAEH01000008.1	EFK16301.1	99.8	565	1	0	164753	166447	1	565	0	1124.4	NZ_SAEH01000008.1	174217	chromosome.Proteobacteria		blaEC-15	CEPHALOSPORIN	Escherichia_coli___GCF_004170495.1	NA	Proteobacteria sp. [Escherichia sp. KTE114/Escherichia sp. KTE11/Escherichia sp. KTE31/Escherichia sp. KTE52/Escherichia sp. KTE96/Escherichia sp. KTE159/Escherichia marmotae/Shigella sp. SF-2015/Achromobacter sp. ATCC35328/Shigella sp. PAMC 28760/Escherichia albertii/Komagataeibacter hansenii/Escherichia sp. 1_1_43/Escherichia sp. 4_1_40B/Escherichia coli/Escherichia fergusonii/Klebsiella oxytoca/Shigella boydii/Shigella dysenteriae/Shigella flexneri/Shigella sonnei/Escherichia sp. B1147/Escherichia sp. TW09308/Escherichia sp. TW11588]	ref_mOTU_v25_00095	Consistent	0.999	10	10	10	1	NZ_SAEH01000008.1 Escherichia coli strain TZ45_3P scaffold_7, whole genome shotgun sequence	NA	Contig
Salmonella_enterica_subsp_enterica_serovar_4_12_i____GCF_001240385.1	NZ_LHEA01000005.1	WP_000919289.1	100	547	0	0	384629	386269	1	547	0	1103.6	NZ_LHEA01000005.1	521026	chromosome.Proteobacteria				Salmonella_enterica_subsp_enterica_serovar_4_12_i____GCF_001240385.1	NA	Salmonella enterica/bongori	ref_mOTU_v25_00099	Consistent	0.999	10	10	10	1	NZ_LHEA01000005.1 Salmonella enterica subsp. enterica serovar 4,12:i:- strain CVM N43463 N43463_contig_5, whole genome shotgun sequence	NA	Contig
Escherichia_coli___GCF_002484825.1	NZ_NNTU01000011.1	EFK16301.1	99.8	565	1	0	59234	57540	1	565	0	1124.4	NZ_NNTU01000011.1	95833	chromosome.Proteobacteria				Escherichia_coli___GCF_002484825.1	NA	Proteobacteria sp. [Escherichia sp. KTE114/Escherichia sp. KTE11/Escherichia sp. KTE31/Escherichia sp. KTE52/Escherichia sp. KTE96/Escherichia sp. KTE159/Escherichia marmotae/Shigella sp. SF-2015/Achromobacter sp. ATCC35328/Shigella sp. PAMC 28760/Escherichia albertii/Komagataeibacter hansenii/Escherichia sp. 1_1_43/Escherichia sp. 4_1_40B/Escherichia coli/Escherichia fergusonii/Klebsiella oxytoca/Shigella boydii/Shigella dysenteriae/Shigella flexneri/Shigella sonnei/Escherichia sp. B1147/Escherichia sp. TW09308/Escherichia sp. TW11588]	ref_mOTU_v25_00095	Consistent	0.999	10	10	10	1	NZ_NNTU01000011.1 Escherichia coli strain MOD1-EC6656 MOD1-EC6656_11_length_95833_cov_56.8358, whole genome shotgun sequence	NA	Contig
Salmonella_enterica_subsp_enterica_serovar_Infantis___GCF_002059515.1	NZ_MXQU01000008.1	WP_023236901.1	100	547	0	0	49212	47572	1	547	0	1102.8	NZ_MXQU01000008.1	176062	chromosome.Proteobacteria				Salmonella_enterica_subsp_enterica_serovar_Infantis___GCF_002059515.1	NA	Salmonella enterica/bongori	ref_mOTU_v25_00099	Consistent	0.999	10	10	10	1	NZ_MXQU01000008.1 Salmonella enterica subsp. enterica serovar Infantis strain BCW_3995 NODE_8_length_176062_cov_3.28743, whole genome shotgun sequence	NA	Contig
Vibrio_cholerae_O1_str_3554_08___GCF_000237725.1	NZ_AHGN01000001.1	WP_000236217.1	99.8	550	1	0	148353	146704	1	550	0	1095.1	NZ_AHGN01000001.1	469627	chromosome.Proteobacteria				Vibrio_cholerae_O1_str_3554_08___GCF_000237725.1	NA	Vibrio albensis/cholerae	ref_mOTU_v25_00362	Consistent	0.999	10	10	10	1	NZ_AHGN01000001.1 Vibrio cholerae O1 str. 3554-08 Contig_1, whole genome shotgun sequence	NA	Contig
Salmonella_enterica_subsp_enterica_serovar_Hadar___GCF_002036665.1	NZ_MXBT01000008.1	WP_000919289.1	100	547	0	0	29543	27903	1	547	0	1103.6	NZ_MXBT01000008.1	54122	chromosome.Proteobacteria				Salmonella_enterica_subsp_enterica_serovar_Hadar___GCF_002036665.1	NA	Salmonella enterica/bongori	ref_mOTU_v25_00099	Consistent	0.999	10	9	9	1	NZ_MXBT01000008.1 Salmonella enterica subsp. enterica serovar Hadar strain SAL3338 NODE_8_length_54122_cov_4.1256, whole genome shotgun sequence	NA	Contig
Edwardsiella_tarda_FL6_60___GCF_000146305.1	NC_017309.1	WP_012848077.1	99.8	541	1	0	1318130	1316508	1	541	0	1078.9	NC_017309.1	3684607	chromosome.Proteobacteria		bla-C	BETA-LACTAM	Edwardsiella_tarda_FL6_60___GCF_000146305.1	NA	Edwardsiella sp. [Edwardsiella piscicida/Edwardsiella sp. EA181011/Edwardsiella sp. LADL05-105/Edwardsiella anguillarum/Edwardsiella tarda/Edwardsiella ictaluri]	ref_mOTU_v25_00909	Consistent	0.999	10	10	10	1	NC_017309.1 Edwardsiella tarda FL6-60, complete sequence	NA	Complete Genome
Escherichia_coli___GCF_002911415.1	NZ_PQBF01000046.1	ABE10116.1	99.8	562	1	0	5019	6704	1	562	0	1122.5	NZ_PQBF01000046.1	33226	chromosome.Proteobacteria				Escherichia_coli___GCF_002911415.1	NA	Proteobacteria sp. [Escherichia sp. KTE114/Escherichia sp. KTE11/Escherichia sp. KTE31/Escherichia sp. KTE52/Escherichia sp. KTE96/Escherichia sp. KTE159/Escherichia marmotae/Shigella sp. SF-2015/Achromobacter sp. ATCC35328/Shigella sp. PAMC 28760/Escherichia albertii/Komagataeibacter hansenii/Escherichia sp. 1_1_43/Escherichia sp. 4_1_40B/Escherichia coli/Escherichia fergusonii/Klebsiella oxytoca/Shigella boydii/Shigella dysenteriae/Shigella flexneri/Shigella sonnei/Escherichia sp. B1147/Escherichia sp. TW09308/Escherichia sp. TW11588]	ref_mOTU_v25_00095	Consistent	0.999	10	10	10	1	NZ_PQBF01000046.1 Escherichia coli strain 8F NODE_46_length_33226_cov_27.0241, whole genome shotgun sequence	NA	Contig
Pseudomonas_viridiflava___GCF_900600815.1	NZ_UWAS01000029.1	WP_122581455.1	100	546	0	0	32575	34212	1	546	0	1091.6	NZ_UWAS01000029.1	502578	chromosome.Proteobacteria				Pseudomonas_viridiflava___GCF_900600815.1	NA	Pseudomonas marginalis/viridiflava [Pseudomonas syringae group genomosp. 3/Pseudomonas marginalis/Pseudomonas viridiflava]	ref_mOTU_v25_01202	Consistent	0.999	10	10	10	1	NZ_UWAS01000029.1 Pseudomonas viridiflava isolate p7.D1, whole genome shotgun sequence	NA	Contig
Klebsiella_pneumoniae___GCF_900774995.1	NZ_CAAGWO010000007.1	WP_040152854.1	100	546	0	0	74344	75981	1	546	0	1099	NZ_CAAGWO010000007.1	318986	chromosome.Proteobacteria				Klebsiella_pneumoniae___GCF_900774995.1	NA	Enterobacterales sp. [Klebsiella sp. D5A/Klebsiella sp. KTE92/Klebsiella sp. 10982/Klebsiella variicola CAG:634/Klebsiella quasipneumoniae/Klebsiella sp. NFIX54/Klebsiella sp. NFIX44/Klebsiella sp. NFIX43/Klebsiella sp. NFIX42/Klebsiella sp. NFIX41/Klebsiella sp. NFIX40/Klebsiella sp. NFIX38/Klebsiella sp. NFIX37/Klebsiella sp. NFIX36/Klebsiella sp. NFIX35/Klebsiella sp. NFIX34/Klebsiella sp. NFIX33/Klebsiella sp. NFIX30/Klebsiella sp. NFIX29/Klebsiella sp. NFIX27/Klebsiella sp. NFIX22/Klebsiella sp. NFIX21/Klebsiella sp. NFIX20/Klebsiella sp. NFIX19/Klebsiella sp. NFIX18/Klebsiella sp. NFIX26/Klebsiella sp. NFIX25/Klebsiella sp. NFIX24/Klebsiella sp. NFIX23/Klebsiella sp. NFIX17/Klebsiella sp. NFIX16/Klebsiella sp. NFIX15/Klebsiella sp. NFIX13/Klebsiella sp. NFIX12/Klebsiella sp. NFIX11/Klebsiella sp. NFIX56/Klebsiella sp. NFPP35/Klebsiella sp. HMSC22F09/Klebsiella sp. HMSC25G12/Klebsiella sp. HMSC16A12/Klebsiella sp. HMSC16C06/Klebsiella sp. KGM-IMP216/Klebsiella sp. AA405/Klebsiella variicola/Enterobacter cloacae/Escherichia coli/Klebsiella oxytoca/Klebsiella pneumoniae/Serratia marcescens/Klebsiella sp. 4_1_44FAA/Klebsiella sp. S1/Klebsiella sp. MS 92-3]	ref_mOTU_v25_00085	Consistent	0.999	10	10	10	1	NZ_CAAGWO010000007.1 Klebsiella pneumoniae strain 5012STDY7312601, whole genome shotgun sequence	NA	Scaffold
Pseudomonas_viridiflava___GCF_900583855.1	NZ_UTNM01000006.1	WP_122432975.1	100	546	0	0	257372	259009	1	546	0	1094.3	NZ_UTNM01000006.1	409850	chromosome.Proteobacteria				Pseudomonas_viridiflava___GCF_900583855.1	NA	Pseudomonas marginalis/viridiflava [Pseudomonas syringae group genomosp. 3/Pseudomonas marginalis/Pseudomonas viridiflava]	ref_mOTU_v25_01202	Consistent	0.999	10	10	10	1	NZ_UTNM01000006.1 Pseudomonas viridiflava isolate p20.E11, whole genome shotgun sequence	NA	Contig
Escherichia_coli_KTE141___GCF_000352645.1	NZ_KB733100.1	EFJ59416.1	99.5	565	3	0	151551	149857	1	565	0	1123.6	NZ_KB733100.1	670213	chromosome.Proteobacteria		blaEC-5	CEPHALOSPORIN	Escherichia_coli_KTE141___GCF_000352645.1	NA	Proteobacteria sp. [Escherichia sp. KTE114/Escherichia sp. KTE11/Escherichia sp. KTE31/Escherichia sp. KTE52/Escherichia sp. KTE96/Escherichia sp. KTE159/Escherichia marmotae/Shigella sp. SF-2015/Achromobacter sp. ATCC35328/Shigella sp. PAMC 28760/Escherichia albertii/Komagataeibacter hansenii/Escherichia sp. 1_1_43/Escherichia sp. 4_1_40B/Escherichia coli/Escherichia fergusonii/Klebsiella oxytoca/Shigella boydii/Shigella dysenteriae/Shigella flexneri/Shigella sonnei/Escherichia sp. B1147/Escherichia sp. TW09308/Escherichia sp. TW11588]	ref_mOTU_v25_00095	Consistent	0.999	10	10	10	1	NZ_KB733100.1 Escherichia coli KTE141 acATb-supercont1.1, whole genome shotgun sequence	NA	Scaffold
Escherichia_coli___GCF_002467815.1	NZ_NMMY01000008.1	EFK16301.1	99.1	565	5	0	8611	6917	1	565	0	1116.3	NZ_NMMY01000008.1	194436	chromosome.Proteobacteria		blaEC-8	CEPHALOSPORIN	Escherichia_coli___GCF_002467815.1	NA	Proteobacteria sp. [Escherichia sp. KTE114/Escherichia sp. KTE11/Escherichia sp. KTE31/Escherichia sp. KTE52/Escherichia sp. KTE96/Escherichia sp. KTE159/Escherichia marmotae/Shigella sp. SF-2015/Achromobacter sp. ATCC35328/Shigella sp. PAMC 28760/Escherichia albertii/Komagataeibacter hansenii/Escherichia sp. 1_1_43/Escherichia sp. 4_1_40B/Escherichia coli/Escherichia fergusonii/Klebsiella oxytoca/Shigella boydii/Shigella dysenteriae/Shigella flexneri/Shigella sonnei/Escherichia sp. B1147/Escherichia sp. TW09308/Escherichia sp. TW11588]	ref_mOTU_v25_00095	Consistent	0.999	10	10	10	1	NZ_NMMY01000008.1 Escherichia coli strain MOD1-EC7013 MOD1-EC7013_8_length_194436_cov_42.3675, whole genome shotgun sequence	NA	Contig
Escherichia_coli___GCF_004150075.1	NZ_RQHX01000007.1	EFJ59416.1	99.5	565	3	0	149500	147806	1	565	0	1123.6	NZ_RQHX01000007.1	174579	chromosome.Proteobacteria				Escherichia_coli___GCF_004150075.1	NA	Proteobacteria sp. [Escherichia sp. KTE114/Escherichia sp. KTE11/Escherichia sp. KTE31/Escherichia sp. KTE52/Escherichia sp. KTE96/Escherichia sp. KTE159/Escherichia marmotae/Shigella sp. SF-2015/Achromobacter sp. ATCC35328/Shigella sp. PAMC 28760/Escherichia albertii/Komagataeibacter hansenii/Escherichia sp. 1_1_43/Escherichia sp. 4_1_40B/Escherichia coli/Escherichia fergusonii/Klebsiella oxytoca/Shigella boydii/Shigella dysenteriae/Shigella flexneri/Shigella sonnei/Escherichia sp. B1147/Escherichia sp. TW09308/Escherichia sp. TW11588]	ref_mOTU_v25_00095	Consistent	0.999	10	10	10	1	NZ_RQHX01000007.1 Escherichia coli strain SRKW_J31 NODE_7_length_174579_cov_34.977214, whole genome shotgun sequence	NA	Contig
Stenotrophomonas_maltophilia___GCF_001068915.1	NZ_JVWW01000074.1	WP_049450941.1	100	549	0	0	13250	14896	1	549	0	1110.5	NZ_JVWW01000074.1	15232	unclassified.Proteobacteria				Stenotrophomonas_maltophilia___GCF_001068915.1	NA	Stenotrophomonas sp. [Stenotrophomonas sp. HMSC10F07/Stenotrophomonas sp. DDT-1/Stenotrophomonas sp. TD3/Stenotrophomonas sp. MB339/Stenotrophomonas sp. SKA14/Stenotrophomonas maltophilia/Stenotrophomonas pavanii/[Pseudomonas] geniculata]	ref_mOTU_v25_01786	Consistent	0.999	10	10	10	1	NZ_JVWW01000074.1 Stenotrophomonas maltophilia strain 1253_SMAL 583_15232_285059_287+,...,186+, whole genome shotgun sequence	NA	Scaffold
Stenotrophomonas_maltophilia___GCF_001068915.1	NZ_JVWW01000098.1	WP_049451587.1	99.8	603	1	0	43478	45286	1	603	0	1187.9	NZ_JVWW01000098.1	92309	chromosome.Proteobacteria				Stenotrophomonas_maltophilia___GCF_001068915.1	NA	Stenotrophomonas sp. [Stenotrophomonas sp. HMSC10F07/Stenotrophomonas sp. DDT-1/Stenotrophomonas sp. TD3/Stenotrophomonas sp. MB339/Stenotrophomonas sp. SKA14/Stenotrophomonas maltophilia/Stenotrophomonas pavanii/[Pseudomonas] geniculata]	ref_mOTU_v25_01786	Consistent	0.999	10	10	10	1	NZ_JVWW01000098.1 Stenotrophomonas maltophilia strain 1253_SMAL 607_92309_1531991_513+,...,191+, whole genome shotgun sequence	NA	Scaffold
Salmonella_enterica_subsp_enterica_serovar_Typhimurium___GCF_001922185.1	NZ_CP013702.1	WP_000919289.1	100	547	0	0	4535770	4534130	1	547	0	1103.6	NZ_CP013702.1	4856460	chromosome.Proteobacteria				Salmonella_enterica_subsp_enterica_serovar_Typhimurium___GCF_001922185.1	NA	Salmonella enterica/bongori	ref_mOTU_v25_00099	Consistent	0.999	10	10	10	1	NZ_CP013702.1 Salmonella enterica subsp. enterica serovar Typhimurium strain RM10961, complete genome	NA	Complete Genome
Escherichia_coli___GCF_002464705.1	NZ_NXMZ01000060.1	WP_000591997.1	100	539	0	0	19717	21333	1	539	0	1091.3	NZ_NXMZ01000060.1	24238	unclassified.Proteobacteria				Escherichia_coli___GCF_002464705.1	NA	Proteobacteria sp. [Escherichia sp. KTE114/Escherichia sp. KTE11/Escherichia sp. KTE31/Escherichia sp. KTE52/Escherichia sp. KTE96/Escherichia sp. KTE159/Escherichia marmotae/Shigella sp. SF-2015/Achromobacter sp. ATCC35328/Shigella sp. PAMC 28760/Escherichia albertii/Komagataeibacter hansenii/Escherichia sp. 1_1_43/Escherichia sp. 4_1_40B/Escherichia coli/Escherichia fergusonii/Klebsiella oxytoca/Shigella boydii/Shigella dysenteriae/Shigella flexneri/Shigella sonnei/Escherichia sp. B1147/Escherichia sp. TW09308/Escherichia sp. TW11588]	ref_mOTU_v25_00095	Consistent	0.999	9	9	9	1	NZ_NXMZ01000060.1 Escherichia coli strain MOD1-EC4370 EC4370_60_length_24238_cov_44.58, whole genome shotgun sequence	NA	Contig
Escherichia_coli___GCF_002464705.1	NZ_NXMZ01000163.1	EFK16301.1	99.6	565	2	0	8761	7067	1	565	0	1121.3	NZ_NXMZ01000163.1	13687	chromosome.Proteobacteria				Escherichia_coli___GCF_002464705.1	NA	Proteobacteria sp. [Escherichia sp. KTE114/Escherichia sp. KTE11/Escherichia sp. KTE31/Escherichia sp. KTE52/Escherichia sp. KTE96/Escherichia sp. KTE159/Escherichia marmotae/Shigella sp. SF-2015/Achromobacter sp. ATCC35328/Shigella sp. PAMC 28760/Escherichia albertii/Komagataeibacter hansenii/Escherichia sp. 1_1_43/Escherichia sp. 4_1_40B/Escherichia coli/Escherichia fergusonii/Klebsiella oxytoca/Shigella boydii/Shigella dysenteriae/Shigella flexneri/Shigella sonnei/Escherichia sp. B1147/Escherichia sp. TW09308/Escherichia sp. TW11588]	ref_mOTU_v25_00095	Consistent	0.999	9	9	9	1	NZ_NXMZ01000163.1 Escherichia coli strain MOD1-EC4370 EC4370_163_length_13687_cov_38.99, whole genome shotgun sequence	NA	Contig
Stenotrophomonas_maltophilia___GCF_001676445.1	NZ_LZPC01000026.1	WP_065179212.1	99.8	603	1	0	55861	54053	1	603	0	1194.9	NZ_LZPC01000026.1	69266	chromosome.Proteobacteria				Stenotrophomonas_maltophilia___GCF_001676445.1	NA	Stenotrophomonas sp. [Stenotrophomonas sp. HMSC10F07/Stenotrophomonas sp. DDT-1/Stenotrophomonas sp. TD3/Stenotrophomonas sp. MB339/Stenotrophomonas sp. SKA14/Stenotrophomonas maltophilia/Stenotrophomonas pavanii/[Pseudomonas] geniculata]	ref_mOTU_v25_01786	Consistent	0.999	10	10	10	1	NZ_LZPC01000026.1 Stenotrophomonas maltophilia strain SmSOFb1 contig026, whole genome shotgun sequence	NA	Contig
Stenotrophomonas_maltophilia___GCF_001676445.1	NZ_LZPC01000036.1	CRD55808.1	97.2	566	16	0	35517	37214	2	567	0	1115.5	NZ_LZPC01000036.1	37447	chromosome.Proteobacteria				Stenotrophomonas_maltophilia___GCF_001676445.1	NA	Stenotrophomonas sp. [Stenotrophomonas sp. HMSC10F07/Stenotrophomonas sp. DDT-1/Stenotrophomonas sp. TD3/Stenotrophomonas sp. MB339/Stenotrophomonas sp. SKA14/Stenotrophomonas maltophilia/Stenotrophomonas pavanii/[Pseudomonas] geniculata]	ref_mOTU_v25_01786	Consistent	0.999	10	10	10	1	NZ_LZPC01000036.1 Stenotrophomonas maltophilia strain SmSOFb1 contig036, whole genome shotgun sequence	NA	Contig
Agrobacterium_tumefaciens___GCF_001551895.1	NZ_CP014259.1	WP_035207505.1	99.8	555	1	0	1274657	1276321	1	555	0	1066.2	NZ_CP014259.1	2497934	unclassified.Proteobacteria		catB1	CHLORAMPHENICOL	Agrobacterium_tumefaciens___GCF_001551895.1	NA	Rhizobiales sp. [Agrobacterium genomosp. 2/Agrobacterium sp. 33MFTa1.1/Bradyrhizobium lupini/Rhizobium sp. H41/Rhizobium sp. UR51a/Rhizobium sp. LMB-1/Rhizobium sp. GHKF11/Rhizobium sp. S41/Agrobacterium tumefaciens/Rhizobium sp. IRBG74/Rhizobium pusense]	ref_mOTU_v25_01390	Consistent	0.999	10	10	10	1	NZ_CP014259.1 Agrobacterium tumefaciens strain S33 chromosome circular, complete sequence	NA	Complete Genome
Escherichia_coli___GCF_003290525.1	NZ_PJFH01000007.1	EFK16301.1	99.8	565	1	0	48434	50128	1	565	0	1124.4	NZ_PJFH01000007.1	170436	chromosome.Proteobacteria		blaEC	BETA-LACTAM	Escherichia_coli___GCF_003290525.1	NA	Proteobacteria sp. [Escherichia sp. KTE114/Escherichia sp. KTE11/Escherichia sp. KTE31/Escherichia sp. KTE52/Escherichia sp. KTE96/Escherichia sp. KTE159/Escherichia marmotae/Shigella sp. SF-2015/Achromobacter sp. ATCC35328/Shigella sp. PAMC 28760/Escherichia albertii/Komagataeibacter hansenii/Escherichia sp. 1_1_43/Escherichia sp. 4_1_40B/Escherichia coli/Escherichia fergusonii/Klebsiella oxytoca/Shigella boydii/Shigella dysenteriae/Shigella flexneri/Shigella sonnei/Escherichia sp. B1147/Escherichia sp. TW09308/Escherichia sp. TW11588]	ref_mOTU_v25_00095	Consistent	0.999	10	10	10	1	NZ_PJFH01000007.1 Escherichia coli strain 743 NODE_7_length_170436_cov_100.966, whole genome shotgun sequence	NA	Scaffold
Escherichia_coli___GCF_003290525.1	NZ_PJFH01000044.1	mcr-1.1_1_KP347127_1	100	542	0	0	3559	5184	1	542	2.9e-313	1073.5	NZ_PJFH01000044.1	32681	plasmid.Proteobacteria	IncX4_1	mcr-1.1	COLISTIN	Escherichia_coli___GCF_003290525.1	NA	Proteobacteria sp. [Escherichia sp. KTE114/Escherichia sp. KTE11/Escherichia sp. KTE31/Escherichia sp. KTE52/Escherichia sp. KTE96/Escherichia sp. KTE159/Escherichia marmotae/Shigella sp. SF-2015/Achromobacter sp. ATCC35328/Shigella sp. PAMC 28760/Escherichia albertii/Komagataeibacter hansenii/Escherichia sp. 1_1_43/Escherichia sp. 4_1_40B/Escherichia coli/Escherichia fergusonii/Klebsiella oxytoca/Shigella boydii/Shigella dysenteriae/Shigella flexneri/Shigella sonnei/Escherichia sp. B1147/Escherichia sp. TW09308/Escherichia sp. TW11588]	ref_mOTU_v25_00095	Consistent	0.999	10	10	10	1	NZ_PJFH01000044.1 Escherichia coli strain 743 NODE_44_length_32681_cov_489.29, whole genome shotgun sequence	NA	Scaffold
Pseudomonas_aeruginosa___GCF_001024195.1	NZ_LDLN01000016.1	RMS53751.1	99.8	563	1	0	69377	71065	1	563	0	1100.5	NZ_LDLN01000016.1	209328	chromosome.Proteobacteria				Pseudomonas_aeruginosa___GCF_001024195.1	NA	Pseudomonas sp. [Pseudomonas sp. P179/Pseudomonas sp. YS-1p/Pseudomonas sp. HMSC11A05/Pseudomonas sp. HMSC16B01/Pseudomonas sp. HMSC05H02/Pseudomonas sp. HMSC060G01/Pseudomonas sp. HMSC060F12/Pseudomonas sp. HMSC057H01/Pseudomonas sp. HMSC061A10/Pseudomonas sp. HMSC071F02/Pseudomonas sp. HMSC070B12/Pseudomonas sp. HMSC058B07/Pseudomonas sp. HMSC058C05/Pseudomonas sp. HMSC072F09/Pseudomonas sp. HMSC058A10/Pseudomonas sp. HMSC059F05/Pseudomonas sp. HMSC076A11/Pseudomonas sp. HMSC060G02/Pseudomonas sp. HMSC064G05/Pseudomonas sp. HMSC075A08/Pseudomonas sp. HMSC067D05/Pseudomonas sp. HMSC066B03/Pseudomonas sp. HMSC067F09/Pseudomonas sp. HMSC076A12/Pseudomonas sp. HMSC066A08/Pseudomonas sp. HMSC065H02/Pseudomonas sp. HMSC067G02/Pseudomonas sp. HMSC069G05/Pseudomonas sp. HMSC073F05/Pseudomonas sp. HMSC065H01/Pseudomonas aeruginosa/Pseudomonas putida/Pseudomonas otitidis/Pseudomonas denitrificans (nomen rejiciendum)]	ref_mOTU_v25_00201	Consistent	0.999	9	9	9	1	NZ_LDLN01000016.1 Pseudomonas aeruginosa strain Pae_CF67.03q CF67.03q_contig_16, whole genome shotgun sequence	NA	Scaffold
Pseudomonas_aeruginosa___GCF_001024195.1	NZ_LDLN01000020.1	WP_009876318.1	100	567	0	0	74400	76100	1	567	0	1125.5	NZ_LDLN01000020.1	90866	chromosome.Proteobacteria				Pseudomonas_aeruginosa___GCF_001024195.1	NA	Pseudomonas sp. [Pseudomonas sp. P179/Pseudomonas sp. YS-1p/Pseudomonas sp. HMSC11A05/Pseudomonas sp. HMSC16B01/Pseudomonas sp. HMSC05H02/Pseudomonas sp. HMSC060G01/Pseudomonas sp. HMSC060F12/Pseudomonas sp. HMSC057H01/Pseudomonas sp. HMSC061A10/Pseudomonas sp. HMSC071F02/Pseudomonas sp. HMSC070B12/Pseudomonas sp. HMSC058B07/Pseudomonas sp. HMSC058C05/Pseudomonas sp. HMSC072F09/Pseudomonas sp. HMSC058A10/Pseudomonas sp. HMSC059F05/Pseudomonas sp. HMSC076A11/Pseudomonas sp. HMSC060G02/Pseudomonas sp. HMSC064G05/Pseudomonas sp. HMSC075A08/Pseudomonas sp. HMSC067D05/Pseudomonas sp. HMSC066B03/Pseudomonas sp. HMSC067F09/Pseudomonas sp. HMSC076A12/Pseudomonas sp. HMSC066A08/Pseudomonas sp. HMSC065H02/Pseudomonas sp. HMSC067G02/Pseudomonas sp. HMSC069G05/Pseudomonas sp. HMSC073F05/Pseudomonas sp. HMSC065H01/Pseudomonas aeruginosa/Pseudomonas putida/Pseudomonas otitidis/Pseudomonas denitrificans (nomen rejiciendum)]	ref_mOTU_v25_00201	Consistent	0.999	9	9	9	1	NZ_LDLN01000020.1 Pseudomonas aeruginosa strain Pae_CF67.03q CF67.03q_contig_20, whole genome shotgun sequence	NA	Scaffold
Shigella_sonnei___GCF_900159395.1	NZ_FTZI01000011.1	EFK16301.1	98.9	565	6	0	8665	10359	1	565	0	1116.3	NZ_FTZI01000011.1	53598	chromosome.Proteobacteria				Shigella_sonnei___GCF_900159395.1	NA	Proteobacteria sp. [Escherichia sp. KTE114/Escherichia sp. KTE11/Escherichia sp. KTE31/Escherichia sp. KTE52/Escherichia sp. KTE96/Escherichia sp. KTE159/Escherichia marmotae/Shigella sp. SF-2015/Achromobacter sp. ATCC35328/Shigella sp. PAMC 28760/Escherichia albertii/Komagataeibacter hansenii/Escherichia sp. 1_1_43/Escherichia sp. 4_1_40B/Escherichia coli/Escherichia fergusonii/Klebsiella oxytoca/Shigella boydii/Shigella dysenteriae/Shigella flexneri/Shigella sonnei/Escherichia sp. B1147/Escherichia sp. TW09308/Escherichia sp. TW11588]	ref_mOTU_v25_00095	Consistent	0.999	10	10	10	1	NZ_FTZI01000011.1 Shigella sonnei strain sh1350, whole genome shotgun sequence	NA	Scaffold
Thalassospira_lohafexi___GCF_002844235.1	NZ_PGTS01000002.1	WP_101245972.1	100	575	0	0	81772	83496	1	575	0	1152.9	NZ_PGTS01000002.1	893330	chromosome.Proteobacteria				Thalassospira_lohafexi___GCF_002844235.1	1769751	Thalassospira sp. MCCC 1A02491	ref_mOTU_v25_02912	Consistent	0.95	10	3	3	1	NZ_PGTS01000002.1 Thalassospira povalilytica strain Zumi 95 contig00002, whole genome shotgun sequence	NA	Contig
Neisseria_meningitidis___GCF_001120865.1	NZ_CMYS01000039.1	WP_002216735.1	100	544	0	0	16822	18453	1	544	0	1092.8	NZ_CMYS01000039.1	19986	chromosome.unclassified				Neisseria_meningitidis___GCF_001120865.1	487	Neisseria meningitidis [Neisseria sp. HMSC070F02/Neisseria meningitidis]	ref_mOTU_v25_01539	Consistent	0.999	10	10	10	1	NZ_CMYS01000039.1 Neisseria meningitidis strain NM2335, whole genome shotgun sequence	NA	Scaffold
Escherichia_coli___GCF_002486335.1	NZ_NNYR01000106.1	EFK16301.1	99.5	565	3	0	2334	4028	1	565	0	1120.9	NZ_NNYR01000106.1	10609	chromosome.Proteobacteria				Escherichia_coli___GCF_002486335.1	NA	Proteobacteria sp. [Escherichia sp. KTE114/Escherichia sp. KTE11/Escherichia sp. KTE31/Escherichia sp. KTE52/Escherichia sp. KTE96/Escherichia sp. KTE159/Escherichia marmotae/Shigella sp. SF-2015/Achromobacter sp. ATCC35328/Shigella sp. PAMC 28760/Escherichia albertii/Komagataeibacter hansenii/Escherichia sp. 1_1_43/Escherichia sp. 4_1_40B/Escherichia coli/Escherichia fergusonii/Klebsiella oxytoca/Shigella boydii/Shigella dysenteriae/Shigella flexneri/Shigella sonnei/Escherichia sp. B1147/Escherichia sp. TW09308/Escherichia sp. TW11588]	ref_mOTU_v25_00095	Consistent	0.999	10	10	10	1	NZ_NNYR01000106.1 Escherichia coli strain MOD1-EC6133 MOD1-EC6133_106_length_10609_cov_92.7142, whole genome shotgun sequence	NA	Contig
Pseudomonas_aeruginosa_CF127___GCF_000481945.1	NZ_KI519287.1	RMS53751.1	99.6	563	2	0	1023505	1025193	1	563	0	1099.3	NZ_KI519287.1	2565380	chromosome.Proteobacteria		aph(3')-IIb,blaPDC-374	KANAMYCIN,CEPHALOSPORIN	Pseudomonas_aeruginosa_CF127___GCF_000481945.1	NA	Pseudomonas sp. [Pseudomonas sp. P179/Pseudomonas sp. YS-1p/Pseudomonas sp. HMSC11A05/Pseudomonas sp. HMSC16B01/Pseudomonas sp. HMSC05H02/Pseudomonas sp. HMSC060G01/Pseudomonas sp. HMSC060F12/Pseudomonas sp. HMSC057H01/Pseudomonas sp. HMSC061A10/Pseudomonas sp. HMSC071F02/Pseudomonas sp. HMSC070B12/Pseudomonas sp. HMSC058B07/Pseudomonas sp. HMSC058C05/Pseudomonas sp. HMSC072F09/Pseudomonas sp. HMSC058A10/Pseudomonas sp. HMSC059F05/Pseudomonas sp. HMSC076A11/Pseudomonas sp. HMSC060G02/Pseudomonas sp. HMSC064G05/Pseudomonas sp. HMSC075A08/Pseudomonas sp. HMSC067D05/Pseudomonas sp. HMSC066B03/Pseudomonas sp. HMSC067F09/Pseudomonas sp. HMSC076A12/Pseudomonas sp. HMSC066A08/Pseudomonas sp. HMSC065H02/Pseudomonas sp. HMSC067G02/Pseudomonas sp. HMSC069G05/Pseudomonas sp. HMSC073F05/Pseudomonas sp. HMSC065H01/Pseudomonas aeruginosa/Pseudomonas putida/Pseudomonas otitidis/Pseudomonas denitrificans (nomen rejiciendum)]	ref_mOTU_v25_00201	Consistent	0.999	10	10	10	1	NZ_KI519287.1 Pseudomonas aeruginosa CF127 adgeA-supercont1.1, whole genome shotgun sequence	NA	Scaffold
Pseudomonas_aeruginosa_CF127___GCF_000481945.1	NZ_KI519291.1	VFT64192.1	99.6	569	2	0	332319	330613	1	569	0	1125.2	NZ_KI519291.1	407954	chromosome.Proteobacteria				Pseudomonas_aeruginosa_CF127___GCF_000481945.1	NA	Pseudomonas sp. [Pseudomonas sp. P179/Pseudomonas sp. YS-1p/Pseudomonas sp. HMSC11A05/Pseudomonas sp. HMSC16B01/Pseudomonas sp. HMSC05H02/Pseudomonas sp. HMSC060G01/Pseudomonas sp. HMSC060F12/Pseudomonas sp. HMSC057H01/Pseudomonas sp. HMSC061A10/Pseudomonas sp. HMSC071F02/Pseudomonas sp. HMSC070B12/Pseudomonas sp. HMSC058B07/Pseudomonas sp. HMSC058C05/Pseudomonas sp. HMSC072F09/Pseudomonas sp. HMSC058A10/Pseudomonas sp. HMSC059F05/Pseudomonas sp. HMSC076A11/Pseudomonas sp. HMSC060G02/Pseudomonas sp. HMSC064G05/Pseudomonas sp. HMSC075A08/Pseudomonas sp. HMSC067D05/Pseudomonas sp. HMSC066B03/Pseudomonas sp. HMSC067F09/Pseudomonas sp. HMSC076A12/Pseudomonas sp. HMSC066A08/Pseudomonas sp. HMSC065H02/Pseudomonas sp. HMSC067G02/Pseudomonas sp. HMSC069G05/Pseudomonas sp. HMSC073F05/Pseudomonas sp. HMSC065H01/Pseudomonas aeruginosa/Pseudomonas putida/Pseudomonas otitidis/Pseudomonas denitrificans (nomen rejiciendum)]	ref_mOTU_v25_00201	Consistent	0.999	10	10	10	1	NZ_KI519291.1 Pseudomonas aeruginosa CF127 adgeA-supercont1.5, whole genome shotgun sequence	NA	Scaffold
Pseudomonas_sp_NBRC_111121___GCF_001320165.1	NZ_BCAX01000071.1	WP_003253466.1	100	565	0	0	9724	8030	1	565	0	1112.8	NZ_BCAX01000071.1	26333	plasmid.Proteobacteria				Pseudomonas_sp_NBRC_111121___GCF_001320165.1	NA	Pseudomonas sp. [Pseudomonas sp. LAMO17WK12:I4/Pseudomonas sp. LAIL14HWK12:I12/Pseudomonas sp. LAIL14HWK12:I9/Pseudomonas sp. LAIL14HWK12:I6/Pseudomonas sp. FGI182/Pseudomonas sp. URIL14HWK12:I5/Pseudomonas sp. LAIL14HWK12:I5/Pseudomonas sp. URIL14HWK12:I4/Pseudomonas sp. JY-Q/Pseudomonas sp. 10-1B/Pseudomonas sp. C5pp/Pseudomonas sp. ABFPK/Pseudomonas sp. NBRC 111118/Pseudomonas sp. NBRC 111121/Pseudomonas sp. NBRC 111122/Pseudomonas sp. NBRC 111125/Pseudomonas sp. NBRC 111132/Pseudomonas sp. NBRC 111133/Pseudomonas sp. NBRC 111136/Pseudomonas sp. NBRC 111139/Pseudomonas sp. NBRC 111140/Pseudomonas sp. GTC 16473/Pseudomonas sp. GTC 16482/Pseudomonas sp. p21/Pseudomonas sp. B9(2017)/Pseudomonas sp. B8(2017)/Pseudomonas sp. B5(2017)/Pseudomonas sp. B4(2017)/Pseudomonas sp. B24(2017)/Pseudomonas sp. B23(2017)/Pseudomonas sp. B22(2017)/Pseudomonas sp. B19(2017)/Pseudomonas sp. B18(2017)/Pseudomonas sp. B14(2017)/Pseudomonas sp. B13(2017)/Pseudomonas sp. B12(2017)/Pseudomonas sp. B10(2017)/Pseudomonas putida/Pseudomonas plecoglossicida/Pseudomonas monteilii]	ref_mOTU_v25_00187	Consistent	0.999	10	10	10	1	NZ_BCAX01000071.1 Pseudomonas sp. NBRC 111121, whole genome shotgun sequence	NA	Contig
Pseudomonas_sp_NBRC_111121___GCF_001320165.1	NZ_BCAX01000071.1	WP_003253466.1	100	565	0	0	9724	8030	1	565	0	1112.8	NZ_BCAX01000071.1	26333	plasmid.Proteobacteria				Pseudomonas_sp_NBRC_111121___GCF_001320165.1	NA	Pseudomonas sp. [Pseudomonas sp. LAMO17WK12:I4/Pseudomonas sp. LAIL14HWK12:I12/Pseudomonas sp. LAIL14HWK12:I9/Pseudomonas sp. LAIL14HWK12:I6/Pseudomonas sp. FGI182/Pseudomonas sp. URIL14HWK12:I5/Pseudomonas sp. LAIL14HWK12:I5/Pseudomonas sp. URIL14HWK12:I4/Pseudomonas sp. JY-Q/Pseudomonas sp. 10-1B/Pseudomonas sp. C5pp/Pseudomonas sp. ABFPK/Pseudomonas sp. NBRC 111118/Pseudomonas sp. NBRC 111121/Pseudomonas sp. NBRC 111122/Pseudomonas sp. NBRC 111125/Pseudomonas sp. NBRC 111132/Pseudomonas sp. NBRC 111133/Pseudomonas sp. NBRC 111136/Pseudomonas sp. NBRC 111139/Pseudomonas sp. NBRC 111140/Pseudomonas sp. GTC 16473/Pseudomonas sp. GTC 16482/Pseudomonas sp. p21/Pseudomonas sp. B9(2017)/Pseudomonas sp. B8(2017)/Pseudomonas sp. B5(2017)/Pseudomonas sp. B4(2017)/Pseudomonas sp. B24(2017)/Pseudomonas sp. B23(2017)/Pseudomonas sp. B22(2017)/Pseudomonas sp. B19(2017)/Pseudomonas sp. B18(2017)/Pseudomonas sp. B14(2017)/Pseudomonas sp. B13(2017)/Pseudomonas sp. B12(2017)/Pseudomonas sp. B10(2017)/Pseudomonas putida/Pseudomonas plecoglossicida/Pseudomonas monteilii]	ref_mOTU_v25_00187	Consistent	0.999	10	10	10	1	NZ_BCAX01000071.1 Pseudomonas sp. NBRC 111121, whole genome shotgun sequence	NA	Contig
Escherichia_coli_HVH_142_4_5627451____GCF_000458095.1	NZ_KE700205.1	EFJ59416.1	99.5	565	3	0	1357048	1355354	1	565	0	1123.6	NZ_KE700205.1	1624007	chromosome.Proteobacteria		blaEC-5	CEPHALOSPORIN	Escherichia_coli_HVH_142_4_5627451____GCF_000458095.1	NA	Proteobacteria sp. [Escherichia sp. KTE114/Escherichia sp. KTE11/Escherichia sp. KTE31/Escherichia sp. KTE52/Escherichia sp. KTE96/Escherichia sp. KTE159/Escherichia marmotae/Shigella sp. SF-2015/Achromobacter sp. ATCC35328/Shigella sp. PAMC 28760/Escherichia albertii/Komagataeibacter hansenii/Escherichia sp. 1_1_43/Escherichia sp. 4_1_40B/Escherichia coli/Escherichia fergusonii/Klebsiella oxytoca/Shigella boydii/Shigella dysenteriae/Shigella flexneri/Shigella sonnei/Escherichia sp. B1147/Escherichia sp. TW09308/Escherichia sp. TW11588]	ref_mOTU_v25_00095	Consistent	0.999	10	10	10	1	NZ_KE700205.1 Escherichia coli HVH 142 (4-5627451) acYyR-supercont1.7, whole genome shotgun sequence	NA	Scaffold
Escherichia_coli___GCF_003337825.1	NZ_QOEY01000006.1	EFK16301.1	99.5	565	3	0	9719	8025	1	565	0	1120.9	NZ_QOEY01000006.1	312433	chromosome.Proteobacteria		blaEC	BETA-LACTAM	Escherichia_coli___GCF_003337825.1	NA	Proteobacteria sp. [Escherichia sp. KTE114/Escherichia sp. KTE11/Escherichia sp. KTE31/Escherichia sp. KTE52/Escherichia sp. KTE96/Escherichia sp. KTE159/Escherichia marmotae/Shigella sp. SF-2015/Achromobacter sp. ATCC35328/Shigella sp. PAMC 28760/Escherichia albertii/Komagataeibacter hansenii/Escherichia sp. 1_1_43/Escherichia sp. 4_1_40B/Escherichia coli/Escherichia fergusonii/Klebsiella oxytoca/Shigella boydii/Shigella dysenteriae/Shigella flexneri/Shigella sonnei/Escherichia sp. B1147/Escherichia sp. TW09308/Escherichia sp. TW11588]	ref_mOTU_v25_00095	Consistent	0.999	10	10	10	1	NZ_QOEY01000006.1 Escherichia coli strain AVC226 scaffold_5, whole genome shotgun sequence	NA	Scaffold
Acinetobacter_baumannii___GCF_900117755.2	NZ_FPFS02000018.1	WP_001207327.1	100	548	0	0	19163	20806	1	548	0	1091.3	NZ_FPFS02000018.1	90815	chromosome.Proteobacteria				Acinetobacter_baumannii___GCF_900117755.2	NA	Bacteria sp. [Acinetobacter nosocomialis/Staphylococcus aureus/Acinetobacter baumannii/Acinetobacter calcoaceticus]	ref_mOTU_v25_00259	Consistent	0.999	10	10	10	1	NZ_FPFS02000018.1 Acinetobacter baumannii strain D37, whole genome shotgun sequence	NA	Scaffold
Acinetobacter_baumannii___GCF_900117755.2	NZ_FPFS02000051.1	WP_002017062.1	100	549	0	0	65568	63922	1	549	0	1088.2	NZ_FPFS02000051.1	261205	chromosome.Proteobacteria				Acinetobacter_baumannii___GCF_900117755.2	NA	Bacteria sp. [Acinetobacter nosocomialis/Staphylococcus aureus/Acinetobacter baumannii/Acinetobacter calcoaceticus]	ref_mOTU_v25_00259	Consistent	0.999	10	10	10	1	NZ_FPFS02000051.1 Acinetobacter baumannii strain D37, whole genome shotgun sequence	NA	Scaffold
Neisseria_meningitidis___GCF_900202175.1	NZ_OAAV01000031.1	WP_024497010.1	100	544	0	0	3047	1416	1	544	0	1093.2	NZ_OAAV01000031.1	24237	chromosome.Proteobacteria				Neisseria_meningitidis___GCF_900202175.1	487	Neisseria meningitidis [Neisseria sp. HMSC070F02/Neisseria meningitidis]	ref_mOTU_v25_01539	Consistent	0.999	10	9	9	1	NZ_OAAV01000031.1 Neisseria meningitidis strain Neisseria meningitidis isolate R504, whole genome shotgun sequence	NA	Contig
Klebsiella_pneumoniae___GCF_002187865.1	NZ_NFWL01000038.1	AGT25176.1	99.6	549	2	0	5080	6726	1	549	0	1098.6	NZ_NFWL01000038.1	18198	chromosome.Proteobacteria				Klebsiella_pneumoniae___GCF_002187865.1	NA	Enterobacterales sp. [Klebsiella sp. D5A/Klebsiella sp. KTE92/Klebsiella sp. 10982/Klebsiella variicola CAG:634/Klebsiella quasipneumoniae/Klebsiella sp. NFIX54/Klebsiella sp. NFIX44/Klebsiella sp. NFIX43/Klebsiella sp. NFIX42/Klebsiella sp. NFIX41/Klebsiella sp. NFIX40/Klebsiella sp. NFIX38/Klebsiella sp. NFIX37/Klebsiella sp. NFIX36/Klebsiella sp. NFIX35/Klebsiella sp. NFIX34/Klebsiella sp. NFIX33/Klebsiella sp. NFIX30/Klebsiella sp. NFIX29/Klebsiella sp. NFIX27/Klebsiella sp. NFIX22/Klebsiella sp. NFIX21/Klebsiella sp. NFIX20/Klebsiella sp. NFIX19/Klebsiella sp. NFIX18/Klebsiella sp. NFIX26/Klebsiella sp. NFIX25/Klebsiella sp. NFIX24/Klebsiella sp. NFIX23/Klebsiella sp. NFIX17/Klebsiella sp. NFIX16/Klebsiella sp. NFIX15/Klebsiella sp. NFIX13/Klebsiella sp. NFIX12/Klebsiella sp. NFIX11/Klebsiella sp. NFIX56/Klebsiella sp. NFPP35/Klebsiella sp. HMSC22F09/Klebsiella sp. HMSC25G12/Klebsiella sp. HMSC16A12/Klebsiella sp. HMSC16C06/Klebsiella sp. KGM-IMP216/Klebsiella sp. AA405/Klebsiella variicola/Enterobacter cloacae/Escherichia coli/Klebsiella oxytoca/Klebsiella pneumoniae/Serratia marcescens/Klebsiella sp. 4_1_44FAA/Klebsiella sp. S1/Klebsiella sp. MS 92-3]	ref_mOTU_v25_00085	Consistent	0.999	10	10	10	1	NZ_NFWL01000038.1 Klebsiella pneumoniae strain HB_AB_3196 HB-AB-3196_NODE_36.ctg_1, whole genome shotgun sequence	NA	Contig
Neisseria_meningitidis___GCF_900032625.1	NZ_FFCF01000031.1	WP_002216735.1	100	544	0	0	3082	1451	1	544	0	1092.8	NZ_FFCF01000031.1	24390	chromosome.Proteobacteria				Neisseria_meningitidis___GCF_900032625.1	487	Neisseria meningitidis [Neisseria sp. HMSC070F02/Neisseria meningitidis]	ref_mOTU_v25_01539	Consistent	0.999	10	10	10	1	NZ_FFCF01000031.1 Neisseria meningitidis strain 2842STDY5881443, whole genome shotgun sequence	NA	Scaffold
Salmonella_enterica_subsp_enterica_serovar_Heidelberg_str_N26457___GCF_000603585.1	NZ_AMNE01000051.1	WP_000919290.1	100	547	0	0	135755	134115	1	547	0	1103.2	NZ_AMNE01000051.1	270307	chromosome.Proteobacteria				Salmonella_enterica_subsp_enterica_serovar_Heidelberg_str_N26457___GCF_000603585.1	NA	Salmonella enterica/bongori	ref_mOTU_v25_00099	Consistent	0.999	10	10	10	1	NZ_AMNE01000051.1 Salmonella enterica subsp. enterica serovar Heidelberg str. N26457 SEEH6457_4, whole genome shotgun sequence	NA	Contig
Pseudomonas_sp_Irchel_3E20___GCF_900187645.1	NZ_FYEE01000002.1	WP_095107220.1	100	549	0	0	98809	100455	1	549	0	1094.3	NZ_FYEE01000002.1	632585	chromosome.Proteobacteria				Pseudomonas_sp_Irchel_3E20___GCF_900187645.1	no match	no match	no match	No match	0	10	0	0	NA	NZ_FYEE01000002.1 Pseudomonas sp. Irchel 3E20 isolate Pseudomonas sp. Irchel 3E20, whole genome shotgun sequence	NA	Scaffold
Escherichia_coli___GCF_900536555.1	NZ_UNPU01000002.1	CDN84984.1	99.5	562	3	0	118285	116600	1	562	0	1122.5	NZ_UNPU01000002.1	610913	chromosome.Proteobacteria		blaEC	BETA-LACTAM	Escherichia_coli___GCF_900536555.1	NA	Proteobacteria sp. [Escherichia sp. KTE114/Escherichia sp. KTE11/Escherichia sp. KTE31/Escherichia sp. KTE52/Escherichia sp. KTE96/Escherichia sp. KTE159/Escherichia marmotae/Shigella sp. SF-2015/Achromobacter sp. ATCC35328/Shigella sp. PAMC 28760/Escherichia albertii/Komagataeibacter hansenii/Escherichia sp. 1_1_43/Escherichia sp. 4_1_40B/Escherichia coli/Escherichia fergusonii/Klebsiella oxytoca/Shigella boydii/Shigella dysenteriae/Shigella flexneri/Shigella sonnei/Escherichia sp. B1147/Escherichia sp. TW09308/Escherichia sp. TW11588]	ref_mOTU_v25_00095	Consistent	0.999	10	10	10	1	NZ_UNPU01000002.1 Escherichia coli isolate E11, whole genome shotgun sequence	NA	Contig
Klebsiella_pneumoniae___GCF_001182405.1	NZ_CDFP01000023.1	AGT25176.1	99.8	549	1	0	81897	83543	1	549	0	1102.4	NZ_CDFP01000023.1	84867	chromosome.Proteobacteria				Klebsiella_pneumoniae___GCF_001182405.1	NA	Enterobacterales sp. [Klebsiella sp. D5A/Klebsiella sp. KTE92/Klebsiella sp. 10982/Klebsiella variicola CAG:634/Klebsiella quasipneumoniae/Klebsiella sp. NFIX54/Klebsiella sp. NFIX44/Klebsiella sp. NFIX43/Klebsiella sp. NFIX42/Klebsiella sp. NFIX41/Klebsiella sp. NFIX40/Klebsiella sp. NFIX38/Klebsiella sp. NFIX37/Klebsiella sp. NFIX36/Klebsiella sp. NFIX35/Klebsiella sp. NFIX34/Klebsiella sp. NFIX33/Klebsiella sp. NFIX30/Klebsiella sp. NFIX29/Klebsiella sp. NFIX27/Klebsiella sp. NFIX22/Klebsiella sp. NFIX21/Klebsiella sp. NFIX20/Klebsiella sp. NFIX19/Klebsiella sp. NFIX18/Klebsiella sp. NFIX26/Klebsiella sp. NFIX25/Klebsiella sp. NFIX24/Klebsiella sp. NFIX23/Klebsiella sp. NFIX17/Klebsiella sp. NFIX16/Klebsiella sp. NFIX15/Klebsiella sp. NFIX13/Klebsiella sp. NFIX12/Klebsiella sp. NFIX11/Klebsiella sp. NFIX56/Klebsiella sp. NFPP35/Klebsiella sp. HMSC22F09/Klebsiella sp. HMSC25G12/Klebsiella sp. HMSC16A12/Klebsiella sp. HMSC16C06/Klebsiella sp. KGM-IMP216/Klebsiella sp. AA405/Klebsiella variicola/Enterobacter cloacae/Escherichia coli/Klebsiella oxytoca/Klebsiella pneumoniae/Serratia marcescens/Klebsiella sp. 4_1_44FAA/Klebsiella sp. S1/Klebsiella sp. MS 92-3]	ref_mOTU_v25_00085	Consistent	0.999	10	10	10	1	NZ_CDFP01000023.1 Klebsiella pneumoniae isolate KpVA-2, whole genome shotgun sequence	NA	Contig
Xanthomonas_oryzae_pv_oryzae___GCF_003297375.1	NZ_QNJB01000019.1	AEQ95470.1	98.6	585	8	0	18240	16486	1	585	0	1170.2	NZ_QNJB01000019.1	47057	chromosome.Proteobacteria				Xanthomonas_oryzae_pv_oryzae___GCF_003297375.1	347	Xanthomonas oryzae	ref_mOTU_v25_01733	Consistent	0.999	10	9	9	1	NZ_QNJB01000019.1 Xanthomonas oryzae pv. oryzae strain GD405 scaffold18, whole genome shotgun sequence	NA	Scaffold
Pseudomonas_aeruginosa___GCF_002021645.1	NZ_MWLB01000021.1	VEG04505.1	99.6	569	2	0	9017	7311	1	569	0	1127.1	NZ_MWLB01000021.1	81222	chromosome.Proteobacteria				Pseudomonas_aeruginosa___GCF_002021645.1	NA	Pseudomonas sp. [Pseudomonas sp. P179/Pseudomonas sp. YS-1p/Pseudomonas sp. HMSC11A05/Pseudomonas sp. HMSC16B01/Pseudomonas sp. HMSC05H02/Pseudomonas sp. HMSC060G01/Pseudomonas sp. HMSC060F12/Pseudomonas sp. HMSC057H01/Pseudomonas sp. HMSC061A10/Pseudomonas sp. HMSC071F02/Pseudomonas sp. HMSC070B12/Pseudomonas sp. HMSC058B07/Pseudomonas sp. HMSC058C05/Pseudomonas sp. HMSC072F09/Pseudomonas sp. HMSC058A10/Pseudomonas sp. HMSC059F05/Pseudomonas sp. HMSC076A11/Pseudomonas sp. HMSC060G02/Pseudomonas sp. HMSC064G05/Pseudomonas sp. HMSC075A08/Pseudomonas sp. HMSC067D05/Pseudomonas sp. HMSC066B03/Pseudomonas sp. HMSC067F09/Pseudomonas sp. HMSC076A12/Pseudomonas sp. HMSC066A08/Pseudomonas sp. HMSC065H02/Pseudomonas sp. HMSC067G02/Pseudomonas sp. HMSC069G05/Pseudomonas sp. HMSC073F05/Pseudomonas sp. HMSC065H01/Pseudomonas aeruginosa/Pseudomonas putida/Pseudomonas otitidis/Pseudomonas denitrificans (nomen rejiciendum)]	ref_mOTU_v25_00201	Consistent	0.999	10	10	10	1	NZ_MWLB01000021.1 Pseudomonas aeruginosa strain COPD6a Contig21, whole genome shotgun sequence	NA	Contig
Pseudomonas_aeruginosa___GCF_002021645.1	NZ_MWLB01000140.1	RMS53751.1	99.6	563	2	0	4643	6331	1	563	0	1099.3	NZ_MWLB01000140.1	11028	chromosome.Proteobacteria				Pseudomonas_aeruginosa___GCF_002021645.1	NA	Pseudomonas sp. [Pseudomonas sp. P179/Pseudomonas sp. YS-1p/Pseudomonas sp. HMSC11A05/Pseudomonas sp. HMSC16B01/Pseudomonas sp. HMSC05H02/Pseudomonas sp. HMSC060G01/Pseudomonas sp. HMSC060F12/Pseudomonas sp. HMSC057H01/Pseudomonas sp. HMSC061A10/Pseudomonas sp. HMSC071F02/Pseudomonas sp. HMSC070B12/Pseudomonas sp. HMSC058B07/Pseudomonas sp. HMSC058C05/Pseudomonas sp. HMSC072F09/Pseudomonas sp. HMSC058A10/Pseudomonas sp. HMSC059F05/Pseudomonas sp. HMSC076A11/Pseudomonas sp. HMSC060G02/Pseudomonas sp. HMSC064G05/Pseudomonas sp. HMSC075A08/Pseudomonas sp. HMSC067D05/Pseudomonas sp. HMSC066B03/Pseudomonas sp. HMSC067F09/Pseudomonas sp. HMSC076A12/Pseudomonas sp. HMSC066A08/Pseudomonas sp. HMSC065H02/Pseudomonas sp. HMSC067G02/Pseudomonas sp. HMSC069G05/Pseudomonas sp. HMSC073F05/Pseudomonas sp. HMSC065H01/Pseudomonas aeruginosa/Pseudomonas putida/Pseudomonas otitidis/Pseudomonas denitrificans (nomen rejiciendum)]	ref_mOTU_v25_00201	Consistent	0.999	10	10	10	1	NZ_MWLB01000140.1 Pseudomonas aeruginosa strain COPD6a Contig140, whole genome shotgun sequence	NA	Contig
Pseudomonas_aeruginosa___GCF_002563335.1	NZ_PDLX01000007.1	WP_043100767.1	100	551	0	0	127778	126126	1	551	0	1116.3	NZ_PDLX01000007.1	325153	chromosome.Proteobacteria				Pseudomonas_aeruginosa___GCF_002563335.1	NA	Pseudomonas sp. [Pseudomonas sp. P179/Pseudomonas sp. YS-1p/Pseudomonas sp. HMSC11A05/Pseudomonas sp. HMSC16B01/Pseudomonas sp. HMSC05H02/Pseudomonas sp. HMSC060G01/Pseudomonas sp. HMSC060F12/Pseudomonas sp. HMSC057H01/Pseudomonas sp. HMSC061A10/Pseudomonas sp. HMSC071F02/Pseudomonas sp. HMSC070B12/Pseudomonas sp. HMSC058B07/Pseudomonas sp. HMSC058C05/Pseudomonas sp. HMSC072F09/Pseudomonas sp. HMSC058A10/Pseudomonas sp. HMSC059F05/Pseudomonas sp. HMSC076A11/Pseudomonas sp. HMSC060G02/Pseudomonas sp. HMSC064G05/Pseudomonas sp. HMSC075A08/Pseudomonas sp. HMSC067D05/Pseudomonas sp. HMSC066B03/Pseudomonas sp. HMSC067F09/Pseudomonas sp. HMSC076A12/Pseudomonas sp. HMSC066A08/Pseudomonas sp. HMSC065H02/Pseudomonas sp. HMSC067G02/Pseudomonas sp. HMSC069G05/Pseudomonas sp. HMSC073F05/Pseudomonas sp. HMSC065H01/Pseudomonas aeruginosa/Pseudomonas putida/Pseudomonas otitidis/Pseudomonas denitrificans (nomen rejiciendum)]	ref_mOTU_v25_00201	Consistent	0.999	10	10	10	1	NZ_PDLX01000007.1 Pseudomonas aeruginosa strain ATCC 9027 NODE_7_length_325153_cov_49.4378, whole genome shotgun sequence	NA	Contig
Pseudomonas_aeruginosa___GCF_002563335.1	NZ_PDLX01000024.1	VCY57047.1	100	574	0	0	16181	14460	1	574	0	1140.2	NZ_PDLX01000024.1	78577	chromosome.Proteobacteria				Pseudomonas_aeruginosa___GCF_002563335.1	NA	Pseudomonas sp. [Pseudomonas sp. P179/Pseudomonas sp. YS-1p/Pseudomonas sp. HMSC11A05/Pseudomonas sp. HMSC16B01/Pseudomonas sp. HMSC05H02/Pseudomonas sp. HMSC060G01/Pseudomonas sp. HMSC060F12/Pseudomonas sp. HMSC057H01/Pseudomonas sp. HMSC061A10/Pseudomonas sp. HMSC071F02/Pseudomonas sp. HMSC070B12/Pseudomonas sp. HMSC058B07/Pseudomonas sp. HMSC058C05/Pseudomonas sp. HMSC072F09/Pseudomonas sp. HMSC058A10/Pseudomonas sp. HMSC059F05/Pseudomonas sp. HMSC076A11/Pseudomonas sp. HMSC060G02/Pseudomonas sp. HMSC064G05/Pseudomonas sp. HMSC075A08/Pseudomonas sp. HMSC067D05/Pseudomonas sp. HMSC066B03/Pseudomonas sp. HMSC067F09/Pseudomonas sp. HMSC076A12/Pseudomonas sp. HMSC066A08/Pseudomonas sp. HMSC065H02/Pseudomonas sp. HMSC067G02/Pseudomonas sp. HMSC069G05/Pseudomonas sp. HMSC073F05/Pseudomonas sp. HMSC065H01/Pseudomonas aeruginosa/Pseudomonas putida/Pseudomonas otitidis/Pseudomonas denitrificans (nomen rejiciendum)]	ref_mOTU_v25_00201	Consistent	0.999	10	10	10	1	NZ_PDLX01000024.1 Pseudomonas aeruginosa strain ATCC 9027 NODE_24_length_78577_cov_39.9884, whole genome shotgun sequence	NA	Contig
Klebsiella_pneumoniae___GCF_001038365.1	NZ_LDZO01000001.1	BAH62496.1	99.6	549	2	0	139097	140743	1	549	0	1102.8	NZ_LDZO01000001.1	785417	chromosome.Proteobacteria				Klebsiella_pneumoniae___GCF_001038365.1	NA	Enterobacterales sp. [Klebsiella sp. D5A/Klebsiella sp. KTE92/Klebsiella sp. 10982/Klebsiella variicola CAG:634/Klebsiella quasipneumoniae/Klebsiella sp. NFIX54/Klebsiella sp. NFIX44/Klebsiella sp. NFIX43/Klebsiella sp. NFIX42/Klebsiella sp. NFIX41/Klebsiella sp. NFIX40/Klebsiella sp. NFIX38/Klebsiella sp. NFIX37/Klebsiella sp. NFIX36/Klebsiella sp. NFIX35/Klebsiella sp. NFIX34/Klebsiella sp. NFIX33/Klebsiella sp. NFIX30/Klebsiella sp. NFIX29/Klebsiella sp. NFIX27/Klebsiella sp. NFIX22/Klebsiella sp. NFIX21/Klebsiella sp. NFIX20/Klebsiella sp. NFIX19/Klebsiella sp. NFIX18/Klebsiella sp. NFIX26/Klebsiella sp. NFIX25/Klebsiella sp. NFIX24/Klebsiella sp. NFIX23/Klebsiella sp. NFIX17/Klebsiella sp. NFIX16/Klebsiella sp. NFIX15/Klebsiella sp. NFIX13/Klebsiella sp. NFIX12/Klebsiella sp. NFIX11/Klebsiella sp. NFIX56/Klebsiella sp. NFPP35/Klebsiella sp. HMSC22F09/Klebsiella sp. HMSC25G12/Klebsiella sp. HMSC16A12/Klebsiella sp. HMSC16C06/Klebsiella sp. KGM-IMP216/Klebsiella sp. AA405/Klebsiella variicola/Enterobacter cloacae/Escherichia coli/Klebsiella oxytoca/Klebsiella pneumoniae/Serratia marcescens/Klebsiella sp. 4_1_44FAA/Klebsiella sp. S1/Klebsiella sp. MS 92-3]	ref_mOTU_v25_00085	Consistent	0.999	10	10	10	1	NZ_LDZO01000001.1 Klebsiella pneumoniae strain JS86C16 contig_1, whole genome shotgun sequence	NA	Contig
Escherichia_coli___GCF_003323175.1	NZ_PUSZ01000006.1	EFK16301.1	100	565	0	0	48673	50367	1	565	0	1127.5	NZ_PUSZ01000006.1	183729	chromosome.Proteobacteria				Escherichia_coli___GCF_003323175.1	NA	Proteobacteria sp. [Escherichia sp. KTE114/Escherichia sp. KTE11/Escherichia sp. KTE31/Escherichia sp. KTE52/Escherichia sp. KTE96/Escherichia sp. KTE159/Escherichia marmotae/Shigella sp. SF-2015/Achromobacter sp. ATCC35328/Shigella sp. PAMC 28760/Escherichia albertii/Komagataeibacter hansenii/Escherichia sp. 1_1_43/Escherichia sp. 4_1_40B/Escherichia coli/Escherichia fergusonii/Klebsiella oxytoca/Shigella boydii/Shigella dysenteriae/Shigella flexneri/Shigella sonnei/Escherichia sp. B1147/Escherichia sp. TW09308/Escherichia sp. TW11588]	ref_mOTU_v25_00095	Consistent	0.999	10	10	10	1	NZ_PUSZ01000006.1 Escherichia coli strain GER_MD03_1505_Eco_018 EC-BIM018-18-VE-DEU-2015-033-PK_130, whole genome shotgun sequence	NA	Contig
Acinetobacter_baumannii___GCF_003356225.1	NZ_NBGP01000012.1	WP_071215487.1	100	532	0	0	4565	6160	1	532	0	1058.5	NZ_NBGP01000012.1	6161	chromosome.Proteobacteria				Acinetobacter_baumannii___GCF_003356225.1	NA	Bacteria sp. [Acinetobacter nosocomialis/Staphylococcus aureus/Acinetobacter baumannii/Acinetobacter calcoaceticus]	ref_mOTU_v25_00259	Consistent	0.999	10	10	10	1	NZ_NBGP01000012.1 Acinetobacter baumannii strain s247 C889, whole genome shotgun sequence	NA	Scaffold
Salmonella_enterica_subsp_enterica_serovar_Typhi___GCF_001360615.1	NZ_CHGF01000012.1	WP_000919286.1	100	547	0	0	46209	44569	1	547	0	1103.2	NZ_CHGF01000012.1	149664	unclassified.Proteobacteria				Salmonella_enterica_subsp_enterica_serovar_Typhi___GCF_001360615.1	NA	Salmonella enterica/bongori	ref_mOTU_v25_00099	Consistent	0.999	10	10	10	1	NZ_CHGF01000012.1 Salmonella enterica subsp. enterica serovar Typhi strain 2011-007930, whole genome shotgun sequence	NA	Scaffold
Pseudomonas_aeruginosa___GCF_001023625.1	NZ_LDKG01000036.1	WP_009876318.1	100	567	0	0	17023	15323	1	567	0	1125.5	NZ_LDKG01000036.1	91422	chromosome.Proteobacteria				Pseudomonas_aeruginosa___GCF_001023625.1	NA	Pseudomonas sp. [Pseudomonas sp. P179/Pseudomonas sp. YS-1p/Pseudomonas sp. HMSC11A05/Pseudomonas sp. HMSC16B01/Pseudomonas sp. HMSC05H02/Pseudomonas sp. HMSC060G01/Pseudomonas sp. HMSC060F12/Pseudomonas sp. HMSC057H01/Pseudomonas sp. HMSC061A10/Pseudomonas sp. HMSC071F02/Pseudomonas sp. HMSC070B12/Pseudomonas sp. HMSC058B07/Pseudomonas sp. HMSC058C05/Pseudomonas sp. HMSC072F09/Pseudomonas sp. HMSC058A10/Pseudomonas sp. HMSC059F05/Pseudomonas sp. HMSC076A11/Pseudomonas sp. HMSC060G02/Pseudomonas sp. HMSC064G05/Pseudomonas sp. HMSC075A08/Pseudomonas sp. HMSC067D05/Pseudomonas sp. HMSC066B03/Pseudomonas sp. HMSC067F09/Pseudomonas sp. HMSC076A12/Pseudomonas sp. HMSC066A08/Pseudomonas sp. HMSC065H02/Pseudomonas sp. HMSC067G02/Pseudomonas sp. HMSC069G05/Pseudomonas sp. HMSC073F05/Pseudomonas sp. HMSC065H01/Pseudomonas aeruginosa/Pseudomonas putida/Pseudomonas otitidis/Pseudomonas denitrificans (nomen rejiciendum)]	ref_mOTU_v25_00201	Consistent	0.999	9	9	9	1	NZ_LDKG01000036.1 Pseudomonas aeruginosa strain Pae_CF67.02d CF67.02d_contig_36, whole genome shotgun sequence	NA	Scaffold
Pseudomonas_aeruginosa___GCF_001023625.1	NZ_LDKG01000050.1	RMS53751.1	99.8	563	1	0	8279	6591	1	563	0	1100.5	NZ_LDKG01000050.1	78269	chromosome.Proteobacteria				Pseudomonas_aeruginosa___GCF_001023625.1	NA	Pseudomonas sp. [Pseudomonas sp. P179/Pseudomonas sp. YS-1p/Pseudomonas sp. HMSC11A05/Pseudomonas sp. HMSC16B01/Pseudomonas sp. HMSC05H02/Pseudomonas sp. HMSC060G01/Pseudomonas sp. HMSC060F12/Pseudomonas sp. HMSC057H01/Pseudomonas sp. HMSC061A10/Pseudomonas sp. HMSC071F02/Pseudomonas sp. HMSC070B12/Pseudomonas sp. HMSC058B07/Pseudomonas sp. HMSC058C05/Pseudomonas sp. HMSC072F09/Pseudomonas sp. HMSC058A10/Pseudomonas sp. HMSC059F05/Pseudomonas sp. HMSC076A11/Pseudomonas sp. HMSC060G02/Pseudomonas sp. HMSC064G05/Pseudomonas sp. HMSC075A08/Pseudomonas sp. HMSC067D05/Pseudomonas sp. HMSC066B03/Pseudomonas sp. HMSC067F09/Pseudomonas sp. HMSC076A12/Pseudomonas sp. HMSC066A08/Pseudomonas sp. HMSC065H02/Pseudomonas sp. HMSC067G02/Pseudomonas sp. HMSC069G05/Pseudomonas sp. HMSC073F05/Pseudomonas sp. HMSC065H01/Pseudomonas aeruginosa/Pseudomonas putida/Pseudomonas otitidis/Pseudomonas denitrificans (nomen rejiciendum)]	ref_mOTU_v25_00201	Consistent	0.999	9	9	9	1	NZ_LDKG01000050.1 Pseudomonas aeruginosa strain Pae_CF67.02d CF67.02d_contig_50, whole genome shotgun sequence	NA	Scaffold
Salmonella_enterica_subsp_enterica_serovar_Dublin___GCF_002065815.1	NZ_MYDE01000014.1	WP_000919290.1	99.6	547	2	0	48608	46968	1	547	0	1097	NZ_MYDE01000014.1	106851	chromosome.Proteobacteria				Salmonella_enterica_subsp_enterica_serovar_Dublin___GCF_002065815.1	NA	Salmonella enterica/bongori	ref_mOTU_v25_00099	Consistent	0.999	10	10	10	1	NZ_MYDE01000014.1 Salmonella enterica subsp. enterica serovar Dublin strain BCW_2677 NODE_14_length_106851_cov_4.12673, whole genome shotgun sequence	NA	Contig
Klebsiella_pneumoniae___GCF_002260725.1	NZ_BDQU01000001.1	BAH62496.1	99.5	549	3	0	383976	382330	1	549	0	1101.7	NZ_BDQU01000001.1	5325729	chromosome.Proteobacteria		blaSHV-187,oqxA6,oqxB17,fosA6	BETA-LACTAM,PHENICOL;QUINOLONE,PHENICOL;QUINOLONE,FOSFOMYCIN	Klebsiella_pneumoniae___GCF_002260725.1	NA	Enterobacterales sp. [Klebsiella sp. D5A/Klebsiella sp. KTE92/Klebsiella sp. 10982/Klebsiella variicola CAG:634/Klebsiella quasipneumoniae/Klebsiella sp. NFIX54/Klebsiella sp. NFIX44/Klebsiella sp. NFIX43/Klebsiella sp. NFIX42/Klebsiella sp. NFIX41/Klebsiella sp. NFIX40/Klebsiella sp. NFIX38/Klebsiella sp. NFIX37/Klebsiella sp. NFIX36/Klebsiella sp. NFIX35/Klebsiella sp. NFIX34/Klebsiella sp. NFIX33/Klebsiella sp. NFIX30/Klebsiella sp. NFIX29/Klebsiella sp. NFIX27/Klebsiella sp. NFIX22/Klebsiella sp. NFIX21/Klebsiella sp. NFIX20/Klebsiella sp. NFIX19/Klebsiella sp. NFIX18/Klebsiella sp. NFIX26/Klebsiella sp. NFIX25/Klebsiella sp. NFIX24/Klebsiella sp. NFIX23/Klebsiella sp. NFIX17/Klebsiella sp. NFIX16/Klebsiella sp. NFIX15/Klebsiella sp. NFIX13/Klebsiella sp. NFIX12/Klebsiella sp. NFIX11/Klebsiella sp. NFIX56/Klebsiella sp. NFPP35/Klebsiella sp. HMSC22F09/Klebsiella sp. HMSC25G12/Klebsiella sp. HMSC16A12/Klebsiella sp. HMSC16C06/Klebsiella sp. KGM-IMP216/Klebsiella sp. AA405/Klebsiella variicola/Enterobacter cloacae/Escherichia coli/Klebsiella oxytoca/Klebsiella pneumoniae/Serratia marcescens/Klebsiella sp. 4_1_44FAA/Klebsiella sp. S1/Klebsiella sp. MS 92-3]	ref_mOTU_v25_00085	Consistent	0.999	11	10	10	1	NZ_BDQU01000001.1 Klebsiella pneumoniae strain 40B3, whole genome shotgun sequence	NA	Contig
Raoultella_planticola___GCF_002635135.1	NZ_CP023874.1	WP_099001213.1	100	548	0	0	3808694	3810337	1	548	0	1088.6	NZ_CP023874.1	5616089	chromosome.Proteobacteria		oqxB9,oqxA6,blaPLA-3,fosA_gen	PHENICOL;QUINOLONE,PHENICOL;QUINOLONE,BETA-LACTAM,FOSFOMYCIN	Raoultella_planticola___GCF_002635135.1	NA	Enterobacteriaceae sp. [Raoultella sp. YJ/Raoultella ornithinolytica/Klebsiella oxytoca/Klebsiella pneumoniae/Raoultella planticola]	ref_mOTU_v25_00087	Consistent	0.999	10	10	10	1	NZ_CP023874.1 Raoultella planticola strain FDAARGOS_429 chromosome, complete genome	NA	Chromosome
Klebsiella_oxytoca___GCF_900451255.1	NZ_UGJT01000003.1	SQI88437.1	99.8	552	1	0	3824048	3825703	1	552	0	1095.1	NZ_UGJT01000003.1	5852199	chromosome.Proteobacteria		tet(W),oqxB9,oqxA10,blaOXY-2-1,tet(B),fosA_gen	TETRACYCLINE,PHENICOL;QUINOLONE,PHENICOL;QUINOLONE,BETA-LACTAM,TETRACYCLINE,FOSFOMYCIN	Klebsiella_oxytoca___GCF_900451255.1	NA	Klebsiella michiganensis/oxytoca [Klebsiella michiganensis/Proteus sp. HMSC10D02/Enterobacter sp. HMSC055A11/Klebsiella sp. LTGPAF-6F/Klebsiella sp. M5al/Klebsiella oxytoca/Klebsiella sp. AS10/Klebsiella sp. OBRC7]	ref_mOTU_v25_00086	Consistent	0.999	9	9	9	1	NZ_UGJT01000003.1 Klebsiella oxytoca strain NCTC11696, whole genome shotgun sequence	NA	Contig
Pseudomonas_sp_B29_2017____GCF_002112985.1	NZ_NEJG01000001.1	WP_085610487.1	100	552	0	0	529280	530935	1	552	0	1113.2	NZ_NEJG01000001.1	803633	chromosome.Proteobacteria				Pseudomonas_sp_B29_2017____GCF_002112985.1	NA	Pseudomonas fluorescens/putida [Pseudomonas sp. GM25/Pseudomonas sp. DR 5-09/Pseudomonas sp. NFIX49/Pseudomonas sp. NFIX46/Pseudomonas sp. MS586/Pseudomonas sp. R47(2017)/Pseudomonas sp. R45(2017)/Pseudomonas sp. R43(2017)/Pseudomonas sp. R41(2017)/Pseudomonas sp. R40(2017)/Pseudomonas sp. R39(2017)/Pseudomonas sp. R38(2017)/Pseudomonas sp. R36(2017)/Pseudomonas sp. R35(2017)/Pseudomonas sp. R34(2017)/Pseudomonas sp. R33(2017)/Pseudomonas sp. R32(2017)/Pseudomonas sp. R31(2017)/Pseudomonas sp. R24(2017)/Pseudomonas sp. R23(2017)/Pseudomonas sp. R22(2017)/Pseudomonas sp. R15(2017)/Pseudomonas sp. B40(2017)/Pseudomonas sp. B39(2017)/Pseudomonas sp. B38(2017)/Pseudomonas sp. B37(2017)/Pseudomonas sp. B36(2017)/Pseudomonas sp. B34(2017)/Pseudomonas sp. B33(2017)/Pseudomonas sp. B32(2017)/Pseudomonas sp. B31(2017)/Pseudomonas sp. B30(2017)/Pseudomonas sp. B29(2017)/Pseudomonas sp. B27(2017)/Pseudomonas sp. B26(2017)/Pseudomonas sp. B25(2017)/Pseudomonas sp. B21(2017)/Pseudomonas sp. B20(2017)/Pseudomonas sp. B1(2017)/Pseudomonas sp. B17(2017)/Pseudomonas sp. B16(2017)/Pseudomonas sp. B15(2017)/Pseudomonas fluorescens/Pseudomonas putida]	ref_mOTU_v25_00170	Consistent	0.999	10	9	9	1	NZ_NEJG01000001.1 Pseudomonas sp. B29(2017) B29_1, whole genome shotgun sequence	NA	Contig
Pseudomonas_sp_B29_2017____GCF_002112985.1	NZ_NEJG01000005.1	WP_085611601.1	100	549	0	0	300683	299037	1	549	0	1098.2	NZ_NEJG01000005.1	388496	chromosome.Proteobacteria				Pseudomonas_sp_B29_2017____GCF_002112985.1	NA	Pseudomonas fluorescens/putida [Pseudomonas sp. GM25/Pseudomonas sp. DR 5-09/Pseudomonas sp. NFIX49/Pseudomonas sp. NFIX46/Pseudomonas sp. MS586/Pseudomonas sp. R47(2017)/Pseudomonas sp. R45(2017)/Pseudomonas sp. R43(2017)/Pseudomonas sp. R41(2017)/Pseudomonas sp. R40(2017)/Pseudomonas sp. R39(2017)/Pseudomonas sp. R38(2017)/Pseudomonas sp. R36(2017)/Pseudomonas sp. R35(2017)/Pseudomonas sp. R34(2017)/Pseudomonas sp. R33(2017)/Pseudomonas sp. R32(2017)/Pseudomonas sp. R31(2017)/Pseudomonas sp. R24(2017)/Pseudomonas sp. R23(2017)/Pseudomonas sp. R22(2017)/Pseudomonas sp. R15(2017)/Pseudomonas sp. B40(2017)/Pseudomonas sp. B39(2017)/Pseudomonas sp. B38(2017)/Pseudomonas sp. B37(2017)/Pseudomonas sp. B36(2017)/Pseudomonas sp. B34(2017)/Pseudomonas sp. B33(2017)/Pseudomonas sp. B32(2017)/Pseudomonas sp. B31(2017)/Pseudomonas sp. B30(2017)/Pseudomonas sp. B29(2017)/Pseudomonas sp. B27(2017)/Pseudomonas sp. B26(2017)/Pseudomonas sp. B25(2017)/Pseudomonas sp. B21(2017)/Pseudomonas sp. B20(2017)/Pseudomonas sp. B1(2017)/Pseudomonas sp. B17(2017)/Pseudomonas sp. B16(2017)/Pseudomonas sp. B15(2017)/Pseudomonas fluorescens/Pseudomonas putida]	ref_mOTU_v25_00170	Consistent	0.999	10	9	9	1	NZ_NEJG01000005.1 Pseudomonas sp. B29(2017) B29_5, whole genome shotgun sequence	NA	Contig
Escherichia_coli___GCF_004004865.1	NZ_RZVN01000127.1	EFK18136.1	99.3	565	4	0	2345	4039	1	565	0	1120.9	NZ_RZVN01000127.1	10994	chromosome.Proteobacteria				Escherichia_coli___GCF_004004865.1	NA	Proteobacteria sp. [Escherichia sp. KTE114/Escherichia sp. KTE11/Escherichia sp. KTE31/Escherichia sp. KTE52/Escherichia sp. KTE96/Escherichia sp. KTE159/Escherichia marmotae/Shigella sp. SF-2015/Achromobacter sp. ATCC35328/Shigella sp. PAMC 28760/Escherichia albertii/Komagataeibacter hansenii/Escherichia sp. 1_1_43/Escherichia sp. 4_1_40B/Escherichia coli/Escherichia fergusonii/Klebsiella oxytoca/Shigella boydii/Shigella dysenteriae/Shigella flexneri/Shigella sonnei/Escherichia sp. B1147/Escherichia sp. TW09308/Escherichia sp. TW11588]	ref_mOTU_v25_00095	Consistent	0.999	10	10	10	1	NZ_RZVN01000127.1 Escherichia coli strain 122E4 122E4_paired__contig_127, whole genome shotgun sequence	NA	Contig
Escherichia_coli___GCF_003361695.1	NZ_QHBI01000052.1	EFK16301.1	99.6	565	2	0	159137	160831	1	565	0	1121.3	NZ_QHBI01000052.1	288554	chromosome.Proteobacteria		blaEC-15	CEPHALOSPORIN	Escherichia_coli___GCF_003361695.1	NA	Proteobacteria sp. [Escherichia sp. KTE114/Escherichia sp. KTE11/Escherichia sp. KTE31/Escherichia sp. KTE52/Escherichia sp. KTE96/Escherichia sp. KTE159/Escherichia marmotae/Shigella sp. SF-2015/Achromobacter sp. ATCC35328/Shigella sp. PAMC 28760/Escherichia albertii/Komagataeibacter hansenii/Escherichia sp. 1_1_43/Escherichia sp. 4_1_40B/Escherichia coli/Escherichia fergusonii/Klebsiella oxytoca/Shigella boydii/Shigella dysenteriae/Shigella flexneri/Shigella sonnei/Escherichia sp. B1147/Escherichia sp. TW09308/Escherichia sp. TW11588]	ref_mOTU_v25_00095	Consistent	0.999	10	10	10	1	NZ_QHBI01000052.1 Escherichia coli strain ECI-1203 ECI-1203_contig52, whole genome shotgun sequence	NA	Contig
Escherichia_coli___GCF_003361695.1	NZ_QHBI01000090.1	WP_000591997.1	100	539	0	0	29075	30691	1	539	0	1091.3	NZ_QHBI01000090.1	34049	unclassified.Proteobacteria				Escherichia_coli___GCF_003361695.1	NA	Proteobacteria sp. [Escherichia sp. KTE114/Escherichia sp. KTE11/Escherichia sp. KTE31/Escherichia sp. KTE52/Escherichia sp. KTE96/Escherichia sp. KTE159/Escherichia marmotae/Shigella sp. SF-2015/Achromobacter sp. ATCC35328/Shigella sp. PAMC 28760/Escherichia albertii/Komagataeibacter hansenii/Escherichia sp. 1_1_43/Escherichia sp. 4_1_40B/Escherichia coli/Escherichia fergusonii/Klebsiella oxytoca/Shigella boydii/Shigella dysenteriae/Shigella flexneri/Shigella sonnei/Escherichia sp. B1147/Escherichia sp. TW09308/Escherichia sp. TW11588]	ref_mOTU_v25_00095	Consistent	0.999	10	10	10	1	NZ_QHBI01000090.1 Escherichia coli strain ECI-1203 ECI-1203_contig90, whole genome shotgun sequence	NA	Contig
Acinetobacter_baumannii___GCF_001432665.1	NZ_LLDF01000006.1	WP_031994270.1	100	549	0	0	65535	63889	1	549	0	1090.1	NZ_LLDF01000006.1	120488	chromosome.Proteobacteria				Acinetobacter_baumannii___GCF_001432665.1	NA	Bacteria sp. [Acinetobacter nosocomialis/Staphylococcus aureus/Acinetobacter baumannii/Acinetobacter calcoaceticus]	ref_mOTU_v25_00259	Consistent	0.999	10	10	10	1	NZ_LLDF01000006.1 Acinetobacter baumannii strain ABBL025 contig-1000016, whole genome shotgun sequence	NA	Contig
Xanthomonas_campestris___GCF_003352895.1	NZ_QREN01000005.1	WP_115000766.1	100	551	0	0	528200	526548	1	551	0	1127.5	NZ_QREN01000005.1	1865846	chromosome.Proteobacteria				Xanthomonas_campestris___GCF_003352895.1	339	Xanthomonas campestris	ref_mOTU_v25_01726	Consistent	0.999	10	9	9	1	NZ_QREN01000005.1 Xanthomonas campestris strain NL_P121 scaffold1.2_X.arboricola_NL_P121_size2707478, whole genome shotgun sequence	NA	Scaffold
Neisseria_gonorrhoeae___GCF_001119185.1	NZ_CQMB01000022.1	WP_003689187.1	100	544	0	0	21323	22954	1	544	0	1092.4	NZ_CQMB01000022.1	24414	chromosome.unclassified				Neisseria_gonorrhoeae___GCF_001119185.1	485	Neisseria gonorrhoeae	ref_mOTU_v25_01538	Consistent	0.999	10	10	10	1	NZ_CQMB01000022.1 Neisseria gonorrhoeae strain GCGS130, whole genome shotgun sequence	NA	Contig
Escherichia_coli___GCF_001911325.1	NZ_LRLW01000201.1	EFK16301.1	99.5	565	3	0	57241	58935	1	565	0	1121.3	NZ_LRLW01000201.1	191219	chromosome.Proteobacteria		blaEC-15	CEPHALOSPORIN	Escherichia_coli___GCF_001911325.1	NA	Proteobacteria sp. [Escherichia sp. KTE114/Escherichia sp. KTE11/Escherichia sp. KTE31/Escherichia sp. KTE52/Escherichia sp. KTE96/Escherichia sp. KTE159/Escherichia marmotae/Shigella sp. SF-2015/Achromobacter sp. ATCC35328/Shigella sp. PAMC 28760/Escherichia albertii/Komagataeibacter hansenii/Escherichia sp. 1_1_43/Escherichia sp. 4_1_40B/Escherichia coli/Escherichia fergusonii/Klebsiella oxytoca/Shigella boydii/Shigella dysenteriae/Shigella flexneri/Shigella sonnei/Escherichia sp. B1147/Escherichia sp. TW09308/Escherichia sp. TW11588]	ref_mOTU_v25_00095	Consistent	0.999	10	10	10	1	NZ_LRLW01000201.1 Escherichia coli strain 703427 ctg7180000010758, whole genome shotgun sequence	NA	Contig
Pseudomonas_fluorescens___GCF_001468775.2	NZ_LNAB02000014.1	WP_058543829.1	100	549	0	0	90847	92493	1	549	0	1096.6	NZ_LNAB02000014.1	189711	chromosome.Proteobacteria				Pseudomonas_fluorescens___GCF_001468775.2	NA	Pseudomonas sp. [Pseudomonas frederiksbergensis/Pseudomonas sp. URIL14HWK12:I7/Pseudomonas kilonensis/Pseudomonas sp. NFACC16-2/Pseudomonas sp. NFACC24-1/Pseudomonas sp. NFACC23-1/Pseudomonas sp. NFACC17-2/Pseudomonas sp. NFACC39-1/Pseudomonas sp. NFACC37-1/Pseudomonas sp. NFACC46-3/Pseudomonas sp. NFACC45/Pseudomonas sp. NFACC44-2/Pseudomonas sp. NFACC56-3/Pseudomonas sp. NFACC54/Pseudomonas sp. NFACC52/Pseudomonas sp. NFACC51/Pseudomonas sp. NFACC48-1/Pseudomonas sp. NFIX10/Pseudomonas sp. NFACC08-1/Pseudomonas sp. NFACC07-1/Pseudomonas sp. NFACC06-1/Pseudomonas sp. NFACC05-1/Pseudomonas sp. NFACC04-2/Pseudomonas sp. NFACC15-1/Pseudomonas sp. NFACC14/Pseudomonas sp. NFACC13-1/Pseudomonas sp. Root401/Pseudomonas sp. Q12-87/Pseudomonas sp. A214/Pseudomonas sp. A25(2017)/Pseudomonas sp. Ep R1/Pseudomonas fluorescens/Pseudomonas thivervalensis/Pseudomonas sp. CFII68/Pseudomonas brassicacearum]	ref_mOTU_v25_00146	Consistent	0.999	11	8	8	1	NZ_LNAB02000014.1 Pseudomonas fluorescens strain et76 scaffold14.1, whole genome shotgun sequence	NA	Contig
Salmonella_enterica_subsp_enterica_serovar_Enteritidis___GCF_002041825.1	NZ_MZWR01000007.1	WP_000919304.1	100	547	0	0	49196	47556	1	547	0	1104.7	NZ_MZWR01000007.1	107707	chromosome.Proteobacteria				Salmonella_enterica_subsp_enterica_serovar_Enteritidis___GCF_002041825.1	NA	Salmonella enterica/bongori	ref_mOTU_v25_00099	Consistent	0.999	10	10	10	1	NZ_MZWR01000007.1 Salmonella enterica subsp. enterica serovar Enteritidis strain CFSAN057859 CFSAN057859_contig_7, whole genome shotgun sequence	NA	Scaffold
Yersinia_pestis_biovar_Orientalis_str_AS200901156___GCF_000255775.1	NZ_AGJU01000136.1	WP_002210952.1	100	545	0	0	9368	11002	1	545	0	1094	NZ_AGJU01000136.1	31605	chromosome.Proteobacteria				Yersinia_pestis_biovar_Orientalis_str_AS200901156___GCF_000255775.1	NA	Yersinia sp. [Yersinia wautersii/Yersinia similis/Yersinia intermedia/Yersinia pestis/Yersinia pseudotuberculosis]	ref_mOTU_v25_01084	Consistent	0.999	10	10	10	1	NZ_AGJU01000136.1 Yersinia pestis biovar Orientalis str. AS200901156 contig00166, whole genome shotgun sequence	NA	Contig
Obesumbacterium_proteus_ATCC_12841___GCF_001655035.1	NZ_LXEX01000001.1	WP_061553932.1	99.8	544	1	0	38764	40395	1	544	0	1093.2	NZ_LXEX01000001.1	82187	unclassified.Proteobacteria				Obesumbacterium_proteus_ATCC_12841___GCF_001655035.1	NA	Hafniaceae sp. [Hafnia alvei/Obesumbacterium proteus]	ref_mOTU_v25_00709	Consistent	0.999	10	9	9	1	NZ_LXEX01000001.1 Obesumbacterium proteus ATCC 12841 Sequence00001, whole genome shotgun sequence	NA	Contig
Pseudomonas_viridiflava___GCF_900600925.1	NZ_UWBH01000008.1	WP_029241655.1	100	546	0	0	51714	50077	1	546	0	1094	NZ_UWBH01000008.1	210263	chromosome.Proteobacteria				Pseudomonas_viridiflava___GCF_900600925.1	NA	Pseudomonas marginalis/viridiflava [Pseudomonas syringae group genomosp. 3/Pseudomonas marginalis/Pseudomonas viridiflava]	ref_mOTU_v25_01202	Consistent	0.999	10	10	10	1	NZ_UWBH01000008.1 Pseudomonas viridiflava isolate p7.D6, whole genome shotgun sequence	NA	Contig
Escherichia_coli___GCF_004796695.1	NZ_SOZQ01000036.1	EFK16301.1	99.1	565	5	0	32699	31005	1	565	0	1118.6	NZ_SOZQ01000036.1	40685	chromosome.Proteobacteria				Escherichia_coli___GCF_004796695.1	NA	Proteobacteria sp. [Escherichia sp. KTE114/Escherichia sp. KTE11/Escherichia sp. KTE31/Escherichia sp. KTE52/Escherichia sp. KTE96/Escherichia sp. KTE159/Escherichia marmotae/Shigella sp. SF-2015/Achromobacter sp. ATCC35328/Shigella sp. PAMC 28760/Escherichia albertii/Komagataeibacter hansenii/Escherichia sp. 1_1_43/Escherichia sp. 4_1_40B/Escherichia coli/Escherichia fergusonii/Klebsiella oxytoca/Shigella boydii/Shigella dysenteriae/Shigella flexneri/Shigella sonnei/Escherichia sp. B1147/Escherichia sp. TW09308/Escherichia sp. TW11588]	ref_mOTU_v25_00095	Consistent	0.999	10	10	10	1	NZ_SOZQ01000036.1 Escherichia coli strain 2015-1-149A NODE_36_length_40685_cov_54.0505_ID_18713, whole genome shotgun sequence	NA	Contig
Escherichia_coli___GCF_004796695.1	NZ_SOZQ01000058.1	WP_000591994.1	100	539	0	0	3985	2369	1	539	0	1091.3	NZ_SOZQ01000058.1	12835	unclassified.Proteobacteria				Escherichia_coli___GCF_004796695.1	NA	Proteobacteria sp. [Escherichia sp. KTE114/Escherichia sp. KTE11/Escherichia sp. KTE31/Escherichia sp. KTE52/Escherichia sp. KTE96/Escherichia sp. KTE159/Escherichia marmotae/Shigella sp. SF-2015/Achromobacter sp. ATCC35328/Shigella sp. PAMC 28760/Escherichia albertii/Komagataeibacter hansenii/Escherichia sp. 1_1_43/Escherichia sp. 4_1_40B/Escherichia coli/Escherichia fergusonii/Klebsiella oxytoca/Shigella boydii/Shigella dysenteriae/Shigella flexneri/Shigella sonnei/Escherichia sp. B1147/Escherichia sp. TW09308/Escherichia sp. TW11588]	ref_mOTU_v25_00095	Consistent	0.999	10	10	10	1	NZ_SOZQ01000058.1 Escherichia coli strain 2015-1-149A NODE_58_length_12835_cov_114.54_ID_18757, whole genome shotgun sequence	NA	Contig
Neisseria_meningitidis___GCF_900204765.1	NZ_OAKI01000036.1	WP_014573874.1	100	544	0	0	16940	18571	1	544	0	1094.3	NZ_OAKI01000036.1	20170	chromosome.unclassified				Neisseria_meningitidis___GCF_900204765.1	487	Neisseria meningitidis [Neisseria sp. HMSC070F02/Neisseria meningitidis]	ref_mOTU_v25_01539	Consistent	0.999	10	10	10	1	NZ_OAKI01000036.1 Neisseria meningitidis strain Neisseria meningitidis isolate 23010, whole genome shotgun sequence	NA	Contig
Escherichia_coli___GCF_001749055.1	NZ_MIWM01000004.1	EFK16301.1	99.5	565	3	0	116893	115199	1	565	0	1120.9	NZ_MIWM01000004.1	154628	chromosome.Proteobacteria				Escherichia_coli___GCF_001749055.1	NA	Proteobacteria sp. [Escherichia sp. KTE114/Escherichia sp. KTE11/Escherichia sp. KTE31/Escherichia sp. KTE52/Escherichia sp. KTE96/Escherichia sp. KTE159/Escherichia marmotae/Shigella sp. SF-2015/Achromobacter sp. ATCC35328/Shigella sp. PAMC 28760/Escherichia albertii/Komagataeibacter hansenii/Escherichia sp. 1_1_43/Escherichia sp. 4_1_40B/Escherichia coli/Escherichia fergusonii/Klebsiella oxytoca/Shigella boydii/Shigella dysenteriae/Shigella flexneri/Shigella sonnei/Escherichia sp. B1147/Escherichia sp. TW09308/Escherichia sp. TW11588]	ref_mOTU_v25_00095	Consistent	0.999	10	10	10	1	NZ_MIWM01000004.1 Escherichia coli strain K2026 contig_0004, whole genome shotgun sequence	NA	Contig
Escherichia_coli___GCF_002536065.1	NZ_NMBX01000012.1	EFK16301.1	99.1	565	5	0	117153	115459	1	565	0	1119	NZ_NMBX01000012.1	154784	chromosome.Proteobacteria				Escherichia_coli___GCF_002536065.1	NA	Proteobacteria sp. [Escherichia sp. KTE114/Escherichia sp. KTE11/Escherichia sp. KTE31/Escherichia sp. KTE52/Escherichia sp. KTE96/Escherichia sp. KTE159/Escherichia marmotae/Shigella sp. SF-2015/Achromobacter sp. ATCC35328/Shigella sp. PAMC 28760/Escherichia albertii/Komagataeibacter hansenii/Escherichia sp. 1_1_43/Escherichia sp. 4_1_40B/Escherichia coli/Escherichia fergusonii/Klebsiella oxytoca/Shigella boydii/Shigella dysenteriae/Shigella flexneri/Shigella sonnei/Escherichia sp. B1147/Escherichia sp. TW09308/Escherichia sp. TW11588]	ref_mOTU_v25_00095	Consistent	0.999	10	10	10	1	NZ_NMBX01000012.1 Escherichia coli strain MOD1-EC6148 MOD1-EC6148_12_length_154784_cov_55.453, whole genome shotgun sequence	NA	Contig
Klebsiella_pneumoniae___GCF_900514525.1	NZ_UKSU01000003.1	AGT25176.1	99.8	549	1	0	286630	284984	1	549	0	1102.4	NZ_UKSU01000003.1	368402	chromosome.Proteobacteria				Klebsiella_pneumoniae___GCF_900514525.1	NA	Enterobacterales sp. [Klebsiella sp. D5A/Klebsiella sp. KTE92/Klebsiella sp. 10982/Klebsiella variicola CAG:634/Klebsiella quasipneumoniae/Klebsiella sp. NFIX54/Klebsiella sp. NFIX44/Klebsiella sp. NFIX43/Klebsiella sp. NFIX42/Klebsiella sp. NFIX41/Klebsiella sp. NFIX40/Klebsiella sp. NFIX38/Klebsiella sp. NFIX37/Klebsiella sp. NFIX36/Klebsiella sp. NFIX35/Klebsiella sp. NFIX34/Klebsiella sp. NFIX33/Klebsiella sp. NFIX30/Klebsiella sp. NFIX29/Klebsiella sp. NFIX27/Klebsiella sp. NFIX22/Klebsiella sp. NFIX21/Klebsiella sp. NFIX20/Klebsiella sp. NFIX19/Klebsiella sp. NFIX18/Klebsiella sp. NFIX26/Klebsiella sp. NFIX25/Klebsiella sp. NFIX24/Klebsiella sp. NFIX23/Klebsiella sp. NFIX17/Klebsiella sp. NFIX16/Klebsiella sp. NFIX15/Klebsiella sp. NFIX13/Klebsiella sp. NFIX12/Klebsiella sp. NFIX11/Klebsiella sp. NFIX56/Klebsiella sp. NFPP35/Klebsiella sp. HMSC22F09/Klebsiella sp. HMSC25G12/Klebsiella sp. HMSC16A12/Klebsiella sp. HMSC16C06/Klebsiella sp. KGM-IMP216/Klebsiella sp. AA405/Klebsiella variicola/Enterobacter cloacae/Escherichia coli/Klebsiella oxytoca/Klebsiella pneumoniae/Serratia marcescens/Klebsiella sp. 4_1_44FAA/Klebsiella sp. S1/Klebsiella sp. MS 92-3]	ref_mOTU_v25_00085	Consistent	0.999	10	10	10	1	NZ_UKSU01000003.1 Klebsiella pneumoniae strain EuSCAPE_IT234, whole genome shotgun sequence	NA	Contig
Vibrio_cholerae_HC_50A2___GCF_000304995.1	NZ_JH966933.1	WP_000236217.1	99.8	550	1	0	30043	31692	1	550	0	1095.1	NZ_JH966933.1	45058	chromosome.Proteobacteria				Vibrio_cholerae_HC_50A2___GCF_000304995.1	NA	Vibrio albensis/cholerae	ref_mOTU_v25_00362	Consistent	0.999	10	10	10	1	NZ_JH966933.1 Vibrio cholerae HC-50A2 vcoHC50A2.contig.118, whole genome shotgun sequence	NA	Scaffold
Serratia_marcescens___GCF_003071625.1	NZ_CP028949.1	WP_033648178.1	100	545	0	0	122477	124111	1	545	0	1105.1	NZ_CP028949.1	5140918	chromosome.Proteobacteria		blaSRT-2,oqxB9,aac(6')_Serra,blaSME-4	CEPHALOSPORIN,PHENICOL;QUINOLONE,AMINOGLYCOSIDE,CARBAPENEM	Serratia_marcescens___GCF_003071625.1	NA	Enterobacterales sp. [Serratia sp. S119/Serratia sp. ISTD04/Serratia sp. FS14/Serratia sp. HMSC15F11/Serratia sp. YD25/Serratia sp. 2880STDY5682894/Serratia sp. 2880STDY5682895/Serratia ureilytica/Serratia nematodiphila/Serratia sp. SCBI/Klebsiella oxytoca/Serratia marcescens/Shigella boydii/Shigella sonnei]	ref_mOTU_v25_00830	Consistent	0.999	10	10	10	1	NZ_CP028949.1 Serratia marcescens strain AR_0121 chromosome, complete genome	NA	Complete Genome
Salmonella_enterica_subsp_enterica_serovar_Agona_str_SH11G1113___GCF_000330665.1	NZ_ANOS01000070.1	WP_000919294.1	100	547	0	0	12883	11243	1	547	0	1102.8	NZ_ANOS01000070.1	107859	chromosome.Proteobacteria				Salmonella_enterica_subsp_enterica_serovar_Agona_str_SH11G1113___GCF_000330665.1	NA	Salmonella enterica/bongori	ref_mOTU_v25_00099	Consistent	0.999	11	11	11	1	NZ_ANOS01000070.1 Salmonella enterica subsp. enterica serovar Agona str. SH11G1113 scf7180000081940b, whole genome shotgun sequence	NA	Contig
Pseudomonas_aeruginosa___GCF_002326625.1	NZ_NRAB01000007.1	RMS53751.1	99.6	563	2	0	276500	278188	1	563	0	1099.3	NZ_NRAB01000007.1	412038	chromosome.Proteobacteria				Pseudomonas_aeruginosa___GCF_002326625.1	NA	Pseudomonas sp. [Pseudomonas sp. P179/Pseudomonas sp. YS-1p/Pseudomonas sp. HMSC11A05/Pseudomonas sp. HMSC16B01/Pseudomonas sp. HMSC05H02/Pseudomonas sp. HMSC060G01/Pseudomonas sp. HMSC060F12/Pseudomonas sp. HMSC057H01/Pseudomonas sp. HMSC061A10/Pseudomonas sp. HMSC071F02/Pseudomonas sp. HMSC070B12/Pseudomonas sp. HMSC058B07/Pseudomonas sp. HMSC058C05/Pseudomonas sp. HMSC072F09/Pseudomonas sp. HMSC058A10/Pseudomonas sp. HMSC059F05/Pseudomonas sp. HMSC076A11/Pseudomonas sp. HMSC060G02/Pseudomonas sp. HMSC064G05/Pseudomonas sp. HMSC075A08/Pseudomonas sp. HMSC067D05/Pseudomonas sp. HMSC066B03/Pseudomonas sp. HMSC067F09/Pseudomonas sp. HMSC076A12/Pseudomonas sp. HMSC066A08/Pseudomonas sp. HMSC065H02/Pseudomonas sp. HMSC067G02/Pseudomonas sp. HMSC069G05/Pseudomonas sp. HMSC073F05/Pseudomonas sp. HMSC065H01/Pseudomonas aeruginosa/Pseudomonas putida/Pseudomonas otitidis/Pseudomonas denitrificans (nomen rejiciendum)]	ref_mOTU_v25_00201	Consistent	0.999	10	10	10	1	NZ_NRAB01000007.1 Pseudomonas aeruginosa strain env225 NODE_7_length_412038_cov_21.4159, whole genome shotgun sequence	NA	Contig
Pseudomonas_aeruginosa___GCF_002326625.1	NZ_NRAB01000014.1	WP_033887828.1	100	567	0	0	16573	14873	1	567	0	1125.9	NZ_NRAB01000014.1	89370	chromosome.Proteobacteria				Pseudomonas_aeruginosa___GCF_002326625.1	NA	Pseudomonas sp. [Pseudomonas sp. P179/Pseudomonas sp. YS-1p/Pseudomonas sp. HMSC11A05/Pseudomonas sp. HMSC16B01/Pseudomonas sp. HMSC05H02/Pseudomonas sp. HMSC060G01/Pseudomonas sp. HMSC060F12/Pseudomonas sp. HMSC057H01/Pseudomonas sp. HMSC061A10/Pseudomonas sp. HMSC071F02/Pseudomonas sp. HMSC070B12/Pseudomonas sp. HMSC058B07/Pseudomonas sp. HMSC058C05/Pseudomonas sp. HMSC072F09/Pseudomonas sp. HMSC058A10/Pseudomonas sp. HMSC059F05/Pseudomonas sp. HMSC076A11/Pseudomonas sp. HMSC060G02/Pseudomonas sp. HMSC064G05/Pseudomonas sp. HMSC075A08/Pseudomonas sp. HMSC067D05/Pseudomonas sp. HMSC066B03/Pseudomonas sp. HMSC067F09/Pseudomonas sp. HMSC076A12/Pseudomonas sp. HMSC066A08/Pseudomonas sp. HMSC065H02/Pseudomonas sp. HMSC067G02/Pseudomonas sp. HMSC069G05/Pseudomonas sp. HMSC073F05/Pseudomonas sp. HMSC065H01/Pseudomonas aeruginosa/Pseudomonas putida/Pseudomonas otitidis/Pseudomonas denitrificans (nomen rejiciendum)]	ref_mOTU_v25_00201	Consistent	0.999	10	10	10	1	NZ_NRAB01000014.1 Pseudomonas aeruginosa strain env225 NODE_14_length_89370_cov_20.0272, whole genome shotgun sequence	NA	Contig
Salmonella_enterica_subsp_enterica___GCF_003068325.1	NZ_QAQN01000002.1	WP_000919290.1	100	547	0	0	121064	119424	1	547	0	1103.2	NZ_QAQN01000002.1	535765	chromosome.Proteobacteria				Salmonella_enterica_subsp_enterica___GCF_003068325.1	NA	Salmonella enterica/bongori	ref_mOTU_v25_00099	Consistent	0.999	10	10	10	1	NZ_QAQN01000002.1 Salmonella enterica subsp. enterica strain CFSAN058528 SRR6919708_NODE_2, whole genome shotgun sequence	NA	Contig
Escherichia_coli___GCF_003983015.1	NZ_PNVW01000011.1	EFK16301.1	99.6	565	2	0	8274	9968	1	565	0	1122.8	NZ_PNVW01000011.1	122367	chromosome.Proteobacteria				Escherichia_coli___GCF_003983015.1	NA	Proteobacteria sp. [Escherichia sp. KTE114/Escherichia sp. KTE11/Escherichia sp. KTE31/Escherichia sp. KTE52/Escherichia sp. KTE96/Escherichia sp. KTE159/Escherichia marmotae/Shigella sp. SF-2015/Achromobacter sp. ATCC35328/Shigella sp. PAMC 28760/Escherichia albertii/Komagataeibacter hansenii/Escherichia sp. 1_1_43/Escherichia sp. 4_1_40B/Escherichia coli/Escherichia fergusonii/Klebsiella oxytoca/Shigella boydii/Shigella dysenteriae/Shigella flexneri/Shigella sonnei/Escherichia sp. B1147/Escherichia sp. TW09308/Escherichia sp. TW11588]	ref_mOTU_v25_00095	Consistent	0.999	10	10	10	1	NZ_PNVW01000011.1 Escherichia coli strain 203854 203854_11, whole genome shotgun sequence	NA	Contig
Salmonella_enterica_subsp_enterica_serovar_Typhi___GCF_001364135.1	NZ_CVAU01000005.1	WP_000919286.1	100	547	0	0	118473	116833	1	547	0	1103.2	NZ_CVAU01000005.1	221959	chromosome.Proteobacteria				Salmonella_enterica_subsp_enterica_serovar_Typhi___GCF_001364135.1	NA	Salmonella enterica/bongori	ref_mOTU_v25_00099	Consistent	0.999	10	10	10	1	NZ_CVAU01000005.1 Salmonella enterica subsp. enterica serovar Typhi strain dn108, whole genome shotgun sequence	NA	Scaffold
Salmonella_enterica_subsp_enterica_serovar_Typhimurium_var_5____GCF_001243505.1	NZ_LHIW01000030.1	WP_000919289.1	100	547	0	0	97626	95986	1	547	0	1103.6	NZ_LHIW01000030.1	199823	chromosome.Proteobacteria				Salmonella_enterica_subsp_enterica_serovar_Typhimurium_var_5____GCF_001243505.1	NA	Salmonella enterica/bongori	ref_mOTU_v25_00099	Consistent	0.999	10	10	10	1	NZ_LHIW01000030.1 Salmonella enterica subsp. enterica serovar Typhimurium var. 5- strain CVM N46851 N46851_contig_30, whole genome shotgun sequence	NA	Contig
Pseudomonas_viridiflava___GCF_900581645.1	NZ_UTEW01000035.1	WP_122415502.1	100	546	0	0	58641	60278	1	546	0	1093.2	NZ_UTEW01000035.1	162573	chromosome.Proteobacteria				Pseudomonas_viridiflava___GCF_900581645.1	NA	Pseudomonas marginalis/viridiflava [Pseudomonas syringae group genomosp. 3/Pseudomonas marginalis/Pseudomonas viridiflava]	ref_mOTU_v25_01202	Consistent	0.999	10	10	10	1	NZ_UTEW01000035.1 Pseudomonas viridiflava isolate p12.G1, whole genome shotgun sequence	NA	Contig
Klebsiella_pneumoniae___GCF_003666765.1	NZ_NXDZ01000002.1	AGT25176.1	99.8	549	1	0	246986	245340	1	549	0	1102.4	NZ_NXDZ01000002.1	328776	chromosome.Proteobacteria				Klebsiella_pneumoniae___GCF_003666765.1	NA	Enterobacterales sp. [Klebsiella sp. D5A/Klebsiella sp. KTE92/Klebsiella sp. 10982/Klebsiella variicola CAG:634/Klebsiella quasipneumoniae/Klebsiella sp. NFIX54/Klebsiella sp. NFIX44/Klebsiella sp. NFIX43/Klebsiella sp. NFIX42/Klebsiella sp. NFIX41/Klebsiella sp. NFIX40/Klebsiella sp. NFIX38/Klebsiella sp. NFIX37/Klebsiella sp. NFIX36/Klebsiella sp. NFIX35/Klebsiella sp. NFIX34/Klebsiella sp. NFIX33/Klebsiella sp. NFIX30/Klebsiella sp. NFIX29/Klebsiella sp. NFIX27/Klebsiella sp. NFIX22/Klebsiella sp. NFIX21/Klebsiella sp. NFIX20/Klebsiella sp. NFIX19/Klebsiella sp. NFIX18/Klebsiella sp. NFIX26/Klebsiella sp. NFIX25/Klebsiella sp. NFIX24/Klebsiella sp. NFIX23/Klebsiella sp. NFIX17/Klebsiella sp. NFIX16/Klebsiella sp. NFIX15/Klebsiella sp. NFIX13/Klebsiella sp. NFIX12/Klebsiella sp. NFIX11/Klebsiella sp. NFIX56/Klebsiella sp. NFPP35/Klebsiella sp. HMSC22F09/Klebsiella sp. HMSC25G12/Klebsiella sp. HMSC16A12/Klebsiella sp. HMSC16C06/Klebsiella sp. KGM-IMP216/Klebsiella sp. AA405/Klebsiella variicola/Enterobacter cloacae/Escherichia coli/Klebsiella oxytoca/Klebsiella pneumoniae/Serratia marcescens/Klebsiella sp. 4_1_44FAA/Klebsiella sp. S1/Klebsiella sp. MS 92-3]	ref_mOTU_v25_00085	Consistent	0.999	10	10	10	1	NZ_NXDZ01000002.1 Klebsiella pneumoniae strain sklx15957 Scaffold2, whole genome shotgun sequence	NA	Scaffold
Escherichia_coli___GCF_003721975.1	NZ_RJDS01000015.1	EFK16301.1	99.5	565	3	0	96404	98098	1	565	0	1120.9	NZ_RJDS01000015.1	135140	plasmid.Proteobacteria				Escherichia_coli___GCF_003721975.1	NA	Proteobacteria sp. [Escherichia sp. KTE114/Escherichia sp. KTE11/Escherichia sp. KTE31/Escherichia sp. KTE52/Escherichia sp. KTE96/Escherichia sp. KTE159/Escherichia marmotae/Shigella sp. SF-2015/Achromobacter sp. ATCC35328/Shigella sp. PAMC 28760/Escherichia albertii/Komagataeibacter hansenii/Escherichia sp. 1_1_43/Escherichia sp. 4_1_40B/Escherichia coli/Escherichia fergusonii/Klebsiella oxytoca/Shigella boydii/Shigella dysenteriae/Shigella flexneri/Shigella sonnei/Escherichia sp. B1147/Escherichia sp. TW09308/Escherichia sp. TW11588]	ref_mOTU_v25_00095	Consistent	0.999	10	10	10	1	NZ_RJDS01000015.1 Escherichia coli strain C119 NODE_15_length_135140_cov_45.161029, whole genome shotgun sequence	NA	Contig
Xanthomonas_oryzae_pv_oryzae___GCF_001518895.1	NZ_CP012947.1	AEQ95470.1	98.6	585	8	0	1210563	1208809	1	585	0	1170.2	NZ_CP012947.1	5025428	chromosome.Proteobacteria				Xanthomonas_oryzae_pv_oryzae___GCF_001518895.1	347	Xanthomonas oryzae	ref_mOTU_v25_01733	Consistent	0.999	10	9	9	1	NZ_CP012947.1 Xanthomonas oryzae pv. oryzae strain PXO83, complete genome	NA	Complete Genome
Shigella_sonnei___GCF_001250855.1	NZ_CXGV01000013.1	EFK16301.1	98.9	565	6	0	8665	10359	1	565	0	1116.3	NZ_CXGV01000013.1	53588	chromosome.Proteobacteria				Shigella_sonnei___GCF_001250855.1	NA	Proteobacteria sp. [Escherichia sp. KTE114/Escherichia sp. KTE11/Escherichia sp. KTE31/Escherichia sp. KTE52/Escherichia sp. KTE96/Escherichia sp. KTE159/Escherichia marmotae/Shigella sp. SF-2015/Achromobacter sp. ATCC35328/Shigella sp. PAMC 28760/Escherichia albertii/Komagataeibacter hansenii/Escherichia sp. 1_1_43/Escherichia sp. 4_1_40B/Escherichia coli/Escherichia fergusonii/Klebsiella oxytoca/Shigella boydii/Shigella dysenteriae/Shigella flexneri/Shigella sonnei/Escherichia sp. B1147/Escherichia sp. TW09308/Escherichia sp. TW11588]	ref_mOTU_v25_00095	Consistent	0.999	10	10	10	1	NZ_CXGV01000013.1 Shigella sonnei strain H112920487, whole genome shotgun sequence	NA	Scaffold
Pseudomonas_syringae_pv_spinaceae___GCF_003701855.1	NZ_RBTF01000153.1	KPW46996.1	99.6	549	2	0	4187	5833	1	549	0	1096.6	NZ_RBTF01000153.1	6013	plasmid.Proteobacteria				Pseudomonas_syringae_pv_spinaceae___GCF_003701855.1	NA	Pseudomonas syringae/amygdali [Pseudomonas syringae group genomosp. 3/Pseudomonas syringae/Pseudomonas amygdali]	ref_mOTU_v25_01209	Consistent	0.999	10	9	9	1	NZ_RBTF01000153.1 Pseudomonas syringae pv. spinaceae strain ICMP 16928 PspICMP16928_Contig_421, whole genome shotgun sequence	NA	Scaffold
Cronobacter_malonaticus___GCF_002983565.1	NZ_NRMZ01000001.1	WP_032982291.1	100	542	0	0	1040878	1039253	1	542	0	1099	NZ_NRMZ01000001.1	2300535	chromosome.Proteobacteria		blaCMA-2,fos-Crono	CEPHALOTHIN,FOSFOMYCIN	Cronobacter_malonaticus___GCF_002983565.1	NA	Cronobacter sp. [Cronobacter sakazakii/Cronobacter turicensis/Cronobacter malonaticus/Cronobacter universalis]	ref_mOTU_v25_00060	Consistent	0.999	10	10	10	1	NZ_NRMZ01000001.1 Cronobacter malonaticus strain cro864B2-3 contig1, whole genome shotgun sequence	NA	Contig
Serratia_plymuthica_4Rx13___GCF_000176835.2	NC_021591.1	WP_004943762.1	100	545	0	0	2196587	2194953	1	545	0	1102	NC_021591.1	5328010	chromosome.Proteobacteria		oqxB17,bla-C	PHENICOL;QUINOLONE,BETA-LACTAM	Serratia_plymuthica_4Rx13___GCF_000176835.2	82996	Serratia plymuthica [Serratia sp. C-1/Serratia sp. AS12/Serratia sp. AS13/Serratia plymuthica]	ref_mOTU_v25_00832	Consistent	0.999	10	10	10	1	NC_021591.1 Serratia plymuthica 4Rx13, complete genome	NA	Complete Genome
Salmonella_enterica_subsp_enterica___GCF_001586555.1	NZ_LSLU01000070.1	WP_017441236.1	100	547	0	0	85378	83738	1	547	0	1103.2	NZ_LSLU01000070.1	481794	chromosome.Proteobacteria				Salmonella_enterica_subsp_enterica___GCF_001586555.1	NA	Salmonella enterica/bongori	ref_mOTU_v25_00099	Consistent	0.999	10	10	10	1	NZ_LSLU01000070.1 Salmonella enterica subsp. enterica strain ADRDL-LA-7-2013 NODE2, whole genome shotgun sequence	NA	Contig
Salmonella_enterica___GCF_002858525.1	NZ_PJZM01000057.1	WP_023236901.1	100	547	0	0	622	2262	1	547	0	1102.8	NZ_PJZM01000057.1	15792	chromosome.Proteobacteria				Salmonella_enterica___GCF_002858525.1	NA	Salmonella enterica/bongori	ref_mOTU_v25_00099	Consistent	0.999	10	10	10	1	NZ_PJZM01000057.1 Salmonella enterica strain FDA858387-175 SRR1537517_NODE_58_ID_115, whole genome shotgun sequence	NA	Contig
Escherichia_coli___GCF_004523515.1	NZ_SONG01000005.1	EFK16301.1	99.5	565	3	0	117140	115446	1	565	0	1120.9	NZ_SONG01000005.1	195468	chromosome.Proteobacteria		blaEC-18	CEPHALOSPORIN	Escherichia_coli___GCF_004523515.1	NA	Proteobacteria sp. [Escherichia sp. KTE114/Escherichia sp. KTE11/Escherichia sp. KTE31/Escherichia sp. KTE52/Escherichia sp. KTE96/Escherichia sp. KTE159/Escherichia marmotae/Shigella sp. SF-2015/Achromobacter sp. ATCC35328/Shigella sp. PAMC 28760/Escherichia albertii/Komagataeibacter hansenii/Escherichia sp. 1_1_43/Escherichia sp. 4_1_40B/Escherichia coli/Escherichia fergusonii/Klebsiella oxytoca/Shigella boydii/Shigella dysenteriae/Shigella flexneri/Shigella sonnei/Escherichia sp. B1147/Escherichia sp. TW09308/Escherichia sp. TW11588]	ref_mOTU_v25_00095	Consistent	0.999	10	10	10	1	NZ_SONG01000005.1 Escherichia coli strain 400664 400664_5, whole genome shotgun sequence	NA	Contig
Pseudomonas_sp_GV041___GCF_003053605.1	NZ_QAXW01000001.1	PTW25766.1	100	566	0	0	117899	116202	1	566	0	1144	NZ_QAXW01000001.1	569134	chromosome.Proteobacteria				Pseudomonas_sp_GV041___GCF_003053605.1	NA	Pseudomonas fluorescens/jessenii [Pseudomonas sp. GM33/Pseudomonas sp. GM48/Pseudomonas sp. GM55/Pseudomonas sp. GM74/Pseudomonas sp. UW4/Pseudomonas sp. Root68/Pseudomonas sp. Root71/Pseudomonas sp. B28(2017)/Pseudomonas fluorescens/Pseudomonas jessenii]	ref_mOTU_v25_00154	Consistent	0.98	10	5	5	1	NZ_QAXW01000001.1 Pseudomonas sp. GV041 Ga0189749_101, whole genome shotgun sequence	NA	Scaffold
Acinetobacter_baumannii___GCF_001704685.1	NZ_MAKR01000078.1	WP_002017062.1	100	549	0	0	33521	35167	1	549	0	1088.2	NZ_MAKR01000078.1	99921	chromosome.Proteobacteria				Acinetobacter_baumannii___GCF_001704685.1	NA	Bacteria sp. [Acinetobacter nosocomialis/Staphylococcus aureus/Acinetobacter baumannii/Acinetobacter calcoaceticus]	ref_mOTU_v25_00259	Consistent	0.999	10	10	10	1	NZ_MAKR01000078.1 Acinetobacter baumannii strain IHIT29106 contig_18, whole genome shotgun sequence	NA	Scaffold
Acinetobacter_baumannii___GCF_001704685.1	NZ_MAKR01000320.1	WP_001207327.1	100	548	0	0	1719	76	1	548	0	1091.3	NZ_MAKR01000320.1	8648	chromosome.Proteobacteria				Acinetobacter_baumannii___GCF_001704685.1	NA	Bacteria sp. [Acinetobacter nosocomialis/Staphylococcus aureus/Acinetobacter baumannii/Acinetobacter calcoaceticus]	ref_mOTU_v25_00259	Consistent	0.999	10	10	10	1	NZ_MAKR01000320.1 Acinetobacter baumannii strain IHIT29106 contig_53, whole genome shotgun sequence	NA	Scaffold
Escherichia_coli___GCF_900448535.1	NZ_UGAV01000006.1	EFK16301.1	99.8	565	1	0	4433163	4434857	1	565	0	1124.4	NZ_UGAV01000006.1	4925184	chromosome.Proteobacteria		blaEC-15	CEPHALOSPORIN	Escherichia_coli___GCF_900448535.1	NA	Proteobacteria sp. [Escherichia sp. KTE114/Escherichia sp. KTE11/Escherichia sp. KTE31/Escherichia sp. KTE52/Escherichia sp. KTE96/Escherichia sp. KTE159/Escherichia marmotae/Shigella sp. SF-2015/Achromobacter sp. ATCC35328/Shigella sp. PAMC 28760/Escherichia albertii/Komagataeibacter hansenii/Escherichia sp. 1_1_43/Escherichia sp. 4_1_40B/Escherichia coli/Escherichia fergusonii/Klebsiella oxytoca/Shigella boydii/Shigella dysenteriae/Shigella flexneri/Shigella sonnei/Escherichia sp. B1147/Escherichia sp. TW09308/Escherichia sp. TW11588]	ref_mOTU_v25_00095	Consistent	0.999	10	10	10	1	NZ_UGAV01000006.1 Escherichia coli strain NCTC11114, whole genome shotgun sequence	NA	Contig
Edwardsiella_hoshinae_NBRC_105699_ATCC_33379___GCF_000474215.1	NZ_BAUC01000030.1	WP_024524357.1	99.8	541	1	0	12789	14411	1	541	0	1075.1	NZ_BAUC01000030.1	18854	chromosome.Proteobacteria				Edwardsiella_hoshinae_NBRC_105699_ATCC_33379___GCF_000474215.1	93378	Edwardsiella hoshinae	ref_mOTU_v25_00910	Consistent	0.999	10	8	8	1	NZ_BAUC01000030.1 Edwardsiella hoshinae NBRC 105699 = ATCC 33379 strain NBRC 105699, whole genome shotgun sequence	NA	Contig
Enterobacter_ludwigii___GCF_002934535.1	NZ_PTJH01000002.1	WP_104440215.1	100	541	0	0	116137	117759	1	541	0	1095.9	NZ_PTJH01000002.1	958647	chromosome.Proteobacteria				Enterobacter_ludwigii___GCF_002934535.1	NA	Bacteria sp. [Enterobacter sp. SENG-6/Enterobacter sp. MGH 1/Enterobacter sp. MGH 3/Enterobacter sp. MGH 6/Enterobacter sp. MGH 7/Enterobacter sp. MGH 10/Enterobacter sp. MGH 14/Enterobacter sp. MGH 15/Enterobacter sp. MGH 22/Enterobacter sp. MGH 23/Enterobacter sp. MGH 24/Enterobacter sp. MGH 25/Enterobacter sp. MGH 33/Enterobacter sp. MGH 37/Enterobacter sp. MGH 38/Enterobacter sp. BWH 37/Enterobacter sp. BIDMC 26/Enterobacter sp. BIDMC 27/Enterobacter sp. BIDMC 28/Enterobacter sp. BIDMC 30/Enterobacter sp. EGD-HP1/Enterobacter sp. DC3/Enterobacter sp. DC4/Enterobacter sp. T1-1/Enterobacter sp. UCD-UG_FMILLET/Enterobacter sp. E20/Enterobacter sp. NFIX58/Enterobacter sp. NFIX45/Enterobacter sp. NFIX59/Enterobacter sp. 940_PEND/Enterobacter sp. HMSC16D10/Enterobacter hormaechei/Enterobacter sp. BIDMC92/Leclercia sp. LK8/Enterobacter sp. BWH52/Enterobacter sp. BWH63/Enterobacter sp. BWH64/Enterobacter sp. MGH119/Enterobacter sp. MGH120/Enterobacter sp. MGH128/Enterobacter sp. BIDMC87/Enterobacter sp. BIDMC93/Enterobacter sp. BIDMC94/Enterobacter sp. BIDMC99/Enterobacter sp. BIDMC100/Enterobacter sp. BIDMC109/Enterobacter sp. 50588862/Enterobacter sp. 50793107/Enterobacter sp. 50858885/Enterobacter sp. K66-74/Enterobacter roggenkampii/Enterobacter sp. ODB01/Enterobacter sp. IF2SW-P2/Enterobacter sp. HK169/Enterobacter sp. PDC34/Pantoea sesami/Enterobacter sp. ku-bf2/Enterobacter sp. 56-7/Enterobacter sp. ST121:950178628/Enterobacter sp. J49/Enterobacter sichuanensis/Enterobacter kobei/Enterobacter genomosp. O/Enterobacter genomosp. S/Pedobacter himalayensis/Enterobacter chengduensis/Enterobacter ludwigii/Enterobacter sp. DC1/Klebsiella aerogenes/Enterobacter cloacae/Escherichia coli/Klebsiella oxytoca/Enterobacter asburiae/Lelliottia amnigena/Enterobacter cancerogenus/Lelliottia nimipressuralis/Leclercia adecarboxylata/Enterobacter bugandensis]	ref_mOTU_v25_00077	Consistent	0.999	10	10	10	1	NZ_PTJH01000002.1 Enterobacter ludwigii strain NFPP41 Ga0059023_102, whole genome shotgun sequence	NA	Scaffold
Salmonella_enterica_subsp_enterica_serovar_Typhimurium___GCF_002034985.1	NZ_MXNL01000007.1	WP_000919289.1	100	547	0	0	18920	20560	1	547	0	1103.6	NZ_MXNL01000007.1	151915	chromosome.Proteobacteria				Salmonella_enterica_subsp_enterica_serovar_Typhimurium___GCF_002034985.1	NA	Salmonella enterica/bongori	ref_mOTU_v25_00099	Consistent	0.999	10	10	10	1	NZ_MXNL01000007.1 Salmonella enterica subsp. enterica serovar Typhimurium strain DT104 NODE_7_length_151915_cov_1.57508, whole genome shotgun sequence	NA	Contig
Rhizobiales_bacterium___GCF_900469975.1	NZ_UBYY01000011.1	KQY51401.1	99.5	557	3	0	166397	168067	1	557	0	1097.8	NZ_UBYY01000011.1	315308	unclassified.Proteobacteria				Rhizobiales_bacterium___GCF_900469975.1	358	Agrobacterium tumefaciens [Agrobacterium sp. 10MFCol1.1/Agrobacterium genomosp. 1/Rhizobium sp. TBD182/Rhizobium sp. Root491/Agrobacterium sp. 13-2099-1-2/Agrobacterium tumefaciens/Agrobacterium sp. H13-3]	ref_mOTU_v25_01387	Consistent	0.999	10	10	10	1	NZ_UBYY01000011.1 Rhizobiales bacterium isolate AFS054383, whole genome shotgun sequence	NA	Scaffold
Vibrio_cholerae___GCF_004328575.1	NZ_CP036500.1	WP_000236211.1	99.8	550	1	0	1076567	1078216	1	550	0	1095.1	NZ_CP036500.1	1110356	chromosome.Proteobacteria				Vibrio_cholerae___GCF_004328575.1	NA	Vibrio albensis/cholerae	ref_mOTU_v25_00362	Consistent	0.999	10	10	10	1	NZ_CP036500.1 Vibrio cholerae strain 20000 chromosome 2, complete sequence	NA	Complete Genome
Escherichia_coli___GCF_002534705.1	NZ_NKUL01000016.1	EFK16301.1	99.1	565	5	0	8523	10217	1	565	0	1119	NZ_NKUL01000016.1	85394	chromosome.Proteobacteria				Escherichia_coli___GCF_002534705.1	NA	Proteobacteria sp. [Escherichia sp. KTE114/Escherichia sp. KTE11/Escherichia sp. KTE31/Escherichia sp. KTE52/Escherichia sp. KTE96/Escherichia sp. KTE159/Escherichia marmotae/Shigella sp. SF-2015/Achromobacter sp. ATCC35328/Shigella sp. PAMC 28760/Escherichia albertii/Komagataeibacter hansenii/Escherichia sp. 1_1_43/Escherichia sp. 4_1_40B/Escherichia coli/Escherichia fergusonii/Klebsiella oxytoca/Shigella boydii/Shigella dysenteriae/Shigella flexneri/Shigella sonnei/Escherichia sp. B1147/Escherichia sp. TW09308/Escherichia sp. TW11588]	ref_mOTU_v25_00095	Consistent	0.999	10	10	10	1	NZ_NKUL01000016.1 Escherichia coli strain MOD1-EC5934 MOD1-EC5934_16_length_85394_cov_33.9166, whole genome shotgun sequence	NA	Contig
Pseudomonas_viridiflava___GCF_900585075.1	NZ_UTSI01000033.1	WP_069143935.1	100	546	0	0	200329	201966	1	546	0	1092.8	NZ_UTSI01000033.1	358750	chromosome.Proteobacteria				Pseudomonas_viridiflava___GCF_900585075.1	NA	Pseudomonas marginalis/viridiflava [Pseudomonas syringae group genomosp. 3/Pseudomonas marginalis/Pseudomonas viridiflava]	ref_mOTU_v25_01202	Consistent	0.999	10	10	10	1	NZ_UTSI01000033.1 Pseudomonas viridiflava isolate p21.H10, whole genome shotgun sequence	NA	Contig
Escherichia_coli___GCF_900607485.1	NZ_UWVK01000001.1	EFK18136.1	99.3	565	4	0	411486	409792	1	565	0	1120.9	NZ_UWVK01000001.1	5276412	chromosome.Proteobacteria		blaEC-8	CEPHALOSPORIN	Escherichia_coli___GCF_900607485.1	NA	Proteobacteria sp. [Escherichia sp. KTE114/Escherichia sp. KTE11/Escherichia sp. KTE31/Escherichia sp. KTE52/Escherichia sp. KTE96/Escherichia sp. KTE159/Escherichia marmotae/Shigella sp. SF-2015/Achromobacter sp. ATCC35328/Shigella sp. PAMC 28760/Escherichia albertii/Komagataeibacter hansenii/Escherichia sp. 1_1_43/Escherichia sp. 4_1_40B/Escherichia coli/Escherichia fergusonii/Klebsiella oxytoca/Shigella boydii/Shigella dysenteriae/Shigella flexneri/Shigella sonnei/Escherichia sp. B1147/Escherichia sp. TW09308/Escherichia sp. TW11588]	ref_mOTU_v25_00095	Consistent	0.999	10	10	10	1	NZ_UWVK01000001.1 Escherichia coli isolate ecoli007, whole genome shotgun sequence	NA	Contig
Pseudomonas_aeruginosa___GCF_001036895.1	NZ_LEFA01000014.1	RMS53751.1	99.8	563	1	0	69377	71065	1	563	0	1100.5	NZ_LEFA01000014.1	127787	chromosome.Proteobacteria				Pseudomonas_aeruginosa___GCF_001036895.1	NA	Pseudomonas sp. [Pseudomonas sp. P179/Pseudomonas sp. YS-1p/Pseudomonas sp. HMSC11A05/Pseudomonas sp. HMSC16B01/Pseudomonas sp. HMSC05H02/Pseudomonas sp. HMSC060G01/Pseudomonas sp. HMSC060F12/Pseudomonas sp. HMSC057H01/Pseudomonas sp. HMSC061A10/Pseudomonas sp. HMSC071F02/Pseudomonas sp. HMSC070B12/Pseudomonas sp. HMSC058B07/Pseudomonas sp. HMSC058C05/Pseudomonas sp. HMSC072F09/Pseudomonas sp. HMSC058A10/Pseudomonas sp. HMSC059F05/Pseudomonas sp. HMSC076A11/Pseudomonas sp. HMSC060G02/Pseudomonas sp. HMSC064G05/Pseudomonas sp. HMSC075A08/Pseudomonas sp. HMSC067D05/Pseudomonas sp. HMSC066B03/Pseudomonas sp. HMSC067F09/Pseudomonas sp. HMSC076A12/Pseudomonas sp. HMSC066A08/Pseudomonas sp. HMSC065H02/Pseudomonas sp. HMSC067G02/Pseudomonas sp. HMSC069G05/Pseudomonas sp. HMSC073F05/Pseudomonas sp. HMSC065H01/Pseudomonas aeruginosa/Pseudomonas putida/Pseudomonas otitidis/Pseudomonas denitrificans (nomen rejiciendum)]	ref_mOTU_v25_00201	Consistent	0.999	10	10	10	1	NZ_LEFA01000014.1 Pseudomonas aeruginosa strain Pae_CF67.06c CF67.06c_contig_14, whole genome shotgun sequence	NA	Scaffold
Pseudomonas_aeruginosa___GCF_001036895.1	NZ_LEFA01000018.1	WP_009876318.1	100	567	0	0	209761	211461	1	567	0	1125.5	NZ_LEFA01000018.1	235406	chromosome.Proteobacteria				Pseudomonas_aeruginosa___GCF_001036895.1	NA	Pseudomonas sp. [Pseudomonas sp. P179/Pseudomonas sp. YS-1p/Pseudomonas sp. HMSC11A05/Pseudomonas sp. HMSC16B01/Pseudomonas sp. HMSC05H02/Pseudomonas sp. HMSC060G01/Pseudomonas sp. HMSC060F12/Pseudomonas sp. HMSC057H01/Pseudomonas sp. HMSC061A10/Pseudomonas sp. HMSC071F02/Pseudomonas sp. HMSC070B12/Pseudomonas sp. HMSC058B07/Pseudomonas sp. HMSC058C05/Pseudomonas sp. HMSC072F09/Pseudomonas sp. HMSC058A10/Pseudomonas sp. HMSC059F05/Pseudomonas sp. HMSC076A11/Pseudomonas sp. HMSC060G02/Pseudomonas sp. HMSC064G05/Pseudomonas sp. HMSC075A08/Pseudomonas sp. HMSC067D05/Pseudomonas sp. HMSC066B03/Pseudomonas sp. HMSC067F09/Pseudomonas sp. HMSC076A12/Pseudomonas sp. HMSC066A08/Pseudomonas sp. HMSC065H02/Pseudomonas sp. HMSC067G02/Pseudomonas sp. HMSC069G05/Pseudomonas sp. HMSC073F05/Pseudomonas sp. HMSC065H01/Pseudomonas aeruginosa/Pseudomonas putida/Pseudomonas otitidis/Pseudomonas denitrificans (nomen rejiciendum)]	ref_mOTU_v25_00201	Consistent	0.999	10	10	10	1	NZ_LEFA01000018.1 Pseudomonas aeruginosa strain Pae_CF67.06c CF67.06c_contig_18, whole genome shotgun sequence	NA	Scaffold
Acinetobacter_baumannii___GCF_001680215.1	NZ_MACV01000010.1	WP_002017062.1	100	549	0	0	66417	64771	1	549	0	1088.2	NZ_MACV01000010.1	147928	chromosome.Proteobacteria				Acinetobacter_baumannii___GCF_001680215.1	NA	Bacteria sp. [Acinetobacter nosocomialis/Staphylococcus aureus/Acinetobacter baumannii/Acinetobacter calcoaceticus]	ref_mOTU_v25_00259	Consistent	0.999	10	10	10	1	NZ_MACV01000010.1 Acinetobacter baumannii strain HJ10 contig_10, whole genome shotgun sequence	NA	Scaffold
Acinetobacter_baumannii___GCF_001680215.1	NZ_MACV01000071.1	WP_001207327.1	100	548	0	0	12354	10711	1	548	0	1091.3	NZ_MACV01000071.1	15984	unclassified.Proteobacteria				Acinetobacter_baumannii___GCF_001680215.1	NA	Bacteria sp. [Acinetobacter nosocomialis/Staphylococcus aureus/Acinetobacter baumannii/Acinetobacter calcoaceticus]	ref_mOTU_v25_00259	Consistent	0.999	10	10	10	1	NZ_MACV01000071.1 Acinetobacter baumannii strain HJ10 contig_71, whole genome shotgun sequence	NA	Scaffold
Klebsiella_pneumoniae___GCF_003062865.1	NZ_PZMT01000002.1	BAH62496.1	99.5	549	3	0	139590	141236	1	549	0	1100.5	NZ_PZMT01000002.1	361690	chromosome.Proteobacteria				Klebsiella_pneumoniae___GCF_003062865.1	NA	Enterobacterales sp. [Klebsiella sp. D5A/Klebsiella sp. KTE92/Klebsiella sp. 10982/Klebsiella variicola CAG:634/Klebsiella quasipneumoniae/Klebsiella sp. NFIX54/Klebsiella sp. NFIX44/Klebsiella sp. NFIX43/Klebsiella sp. NFIX42/Klebsiella sp. NFIX41/Klebsiella sp. NFIX40/Klebsiella sp. NFIX38/Klebsiella sp. NFIX37/Klebsiella sp. NFIX36/Klebsiella sp. NFIX35/Klebsiella sp. NFIX34/Klebsiella sp. NFIX33/Klebsiella sp. NFIX30/Klebsiella sp. NFIX29/Klebsiella sp. NFIX27/Klebsiella sp. NFIX22/Klebsiella sp. NFIX21/Klebsiella sp. NFIX20/Klebsiella sp. NFIX19/Klebsiella sp. NFIX18/Klebsiella sp. NFIX26/Klebsiella sp. NFIX25/Klebsiella sp. NFIX24/Klebsiella sp. NFIX23/Klebsiella sp. NFIX17/Klebsiella sp. NFIX16/Klebsiella sp. NFIX15/Klebsiella sp. NFIX13/Klebsiella sp. NFIX12/Klebsiella sp. NFIX11/Klebsiella sp. NFIX56/Klebsiella sp. NFPP35/Klebsiella sp. HMSC22F09/Klebsiella sp. HMSC25G12/Klebsiella sp. HMSC16A12/Klebsiella sp. HMSC16C06/Klebsiella sp. KGM-IMP216/Klebsiella sp. AA405/Klebsiella variicola/Enterobacter cloacae/Escherichia coli/Klebsiella oxytoca/Klebsiella pneumoniae/Serratia marcescens/Klebsiella sp. 4_1_44FAA/Klebsiella sp. S1/Klebsiella sp. MS 92-3]	ref_mOTU_v25_00085	Consistent	0.999	10	10	10	1	NZ_PZMT01000002.1 Klebsiella pneumoniae strain ITU3908 NODE_2_length_361690_cov_154.435, whole genome shotgun sequence	NA	Scaffold
Pseudomonas_viridiflava___GCF_900583015.1	NZ_UTKD01000054.1	WP_122432975.1	100	546	0	0	428993	430630	1	546	0	1094.3	NZ_UTKD01000054.1	581495	chromosome.Proteobacteria				Pseudomonas_viridiflava___GCF_900583015.1	NA	Pseudomonas marginalis/viridiflava [Pseudomonas syringae group genomosp. 3/Pseudomonas marginalis/Pseudomonas viridiflava]	ref_mOTU_v25_01202	Consistent	0.999	11	11	11	1	NZ_UTKD01000054.1 Pseudomonas viridiflava isolate p1.D5, whole genome shotgun sequence	NA	Contig
Pseudomonas_aeruginosa___GCF_003632865.1	NZ_RAAJ01000018.1	WP_034075934.1	100	567	0	0	16541	14841	1	567	0	1126.7	NZ_RAAJ01000018.1	44382	chromosome.Proteobacteria				Pseudomonas_aeruginosa___GCF_003632865.1	NA	Pseudomonas sp. [Pseudomonas sp. P179/Pseudomonas sp. YS-1p/Pseudomonas sp. HMSC11A05/Pseudomonas sp. HMSC16B01/Pseudomonas sp. HMSC05H02/Pseudomonas sp. HMSC060G01/Pseudomonas sp. HMSC060F12/Pseudomonas sp. HMSC057H01/Pseudomonas sp. HMSC061A10/Pseudomonas sp. HMSC071F02/Pseudomonas sp. HMSC070B12/Pseudomonas sp. HMSC058B07/Pseudomonas sp. HMSC058C05/Pseudomonas sp. HMSC072F09/Pseudomonas sp. HMSC058A10/Pseudomonas sp. HMSC059F05/Pseudomonas sp. HMSC076A11/Pseudomonas sp. HMSC060G02/Pseudomonas sp. HMSC064G05/Pseudomonas sp. HMSC075A08/Pseudomonas sp. HMSC067D05/Pseudomonas sp. HMSC066B03/Pseudomonas sp. HMSC067F09/Pseudomonas sp. HMSC076A12/Pseudomonas sp. HMSC066A08/Pseudomonas sp. HMSC065H02/Pseudomonas sp. HMSC067G02/Pseudomonas sp. HMSC069G05/Pseudomonas sp. HMSC073F05/Pseudomonas sp. HMSC065H01/Pseudomonas aeruginosa/Pseudomonas putida/Pseudomonas otitidis/Pseudomonas denitrificans (nomen rejiciendum)]	ref_mOTU_v25_00201	Consistent	0.999	10	10	10	1	NZ_RAAJ01000018.1 Pseudomonas aeruginosa strain HUM-274 PA3_B6_NODE_44_length_44382_cov_28.8386_ID_87, whole genome shotgun sequence	NA	Contig
Pseudomonas_aeruginosa___GCF_003632865.1	NZ_RAAJ01000056.1	RMS53751.1	99.6	563	2	0	135345	133657	1	563	0	1099.3	NZ_RAAJ01000056.1	204631	chromosome.Proteobacteria				Pseudomonas_aeruginosa___GCF_003632865.1	NA	Pseudomonas sp. [Pseudomonas sp. P179/Pseudomonas sp. YS-1p/Pseudomonas sp. HMSC11A05/Pseudomonas sp. HMSC16B01/Pseudomonas sp. HMSC05H02/Pseudomonas sp. HMSC060G01/Pseudomonas sp. HMSC060F12/Pseudomonas sp. HMSC057H01/Pseudomonas sp. HMSC061A10/Pseudomonas sp. HMSC071F02/Pseudomonas sp. HMSC070B12/Pseudomonas sp. HMSC058B07/Pseudomonas sp. HMSC058C05/Pseudomonas sp. HMSC072F09/Pseudomonas sp. HMSC058A10/Pseudomonas sp. HMSC059F05/Pseudomonas sp. HMSC076A11/Pseudomonas sp. HMSC060G02/Pseudomonas sp. HMSC064G05/Pseudomonas sp. HMSC075A08/Pseudomonas sp. HMSC067D05/Pseudomonas sp. HMSC066B03/Pseudomonas sp. HMSC067F09/Pseudomonas sp. HMSC076A12/Pseudomonas sp. HMSC066A08/Pseudomonas sp. HMSC065H02/Pseudomonas sp. HMSC067G02/Pseudomonas sp. HMSC069G05/Pseudomonas sp. HMSC073F05/Pseudomonas sp. HMSC065H01/Pseudomonas aeruginosa/Pseudomonas putida/Pseudomonas otitidis/Pseudomonas denitrificans (nomen rejiciendum)]	ref_mOTU_v25_00201	Consistent	0.999	10	10	10	1	NZ_RAAJ01000056.1 Pseudomonas aeruginosa strain HUM-274 PA3_B6_NODE_7_length_204631_cov_33.0395_ID_13, whole genome shotgun sequence	NA	Contig
Salmonella_enterica_subsp_enterica_serovar_Kiambu___GCF_001643825.1	NZ_JQUR01000086.1	WP_023227451.1	100	547	0	0	15478	13838	1	547	0	1103.6	NZ_JQUR01000086.1	25099	chromosome.Proteobacteria				Salmonella_enterica_subsp_enterica_serovar_Kiambu___GCF_001643825.1	NA	Salmonella enterica/bongori	ref_mOTU_v25_00099	Consistent	0.999	10	10	10	1	NZ_JQUR01000086.1 Salmonella enterica subsp. enterica serovar Kiambu strain CRJJGF_00061 SQ0109Contig124, whole genome shotgun sequence	NA	Scaffold
Xanthomonas_phaseoli_pv_phaseoli_CFBP_6546___GCF_000588855.1	NZ_AVER02000004.1	WP_039569944.1	100	555	0	0	217349	215685	1	555	0	1125.9	NZ_AVER02000004.1	492776	chromosome.Proteobacteria				Xanthomonas_phaseoli_pv_phaseoli_CFBP_6546___GCF_000588855.1	1985254	Xanthomonas phaseoli	ref_mOTU_v25_01734	Consistent	0.999	10	9	8	0.888889	NZ_AVER02000004.1 Xanthomonas phaseoli pv. phaseoli CFBP 6546 Xap-CFBP6546NF1-G1-Mol001_4, whole genome shotgun sequence	NA	Contig
Salmonella_enterica_subsp_enterica_serovar_Typhimurium___GCF_001595105.1	NZ_LVGP01000013.1	WP_000919289.1	100	547	0	0	23314	24954	1	547	0	1103.6	NZ_LVGP01000013.1	122381	chromosome.Proteobacteria				Salmonella_enterica_subsp_enterica_serovar_Typhimurium___GCF_001595105.1	NA	Salmonella enterica/bongori	ref_mOTU_v25_00099	Consistent	0.999	10	10	10	1	NZ_LVGP01000013.1 Salmonella enterica subsp. enterica serovar Typhimurium strain CFSAN033863 CFSAN033863_contig0012, whole genome shotgun sequence	NA	Contig
Klebsiella_pneumoniae___GCF_003693335.1	NZ_REGZ01000079.1	BAH62496.1	99.6	549	2	0	55875	54229	1	549	0	1102.8	NZ_REGZ01000079.1	401666	chromosome.Proteobacteria				Klebsiella_pneumoniae___GCF_003693335.1	NA	Enterobacterales sp. [Klebsiella sp. D5A/Klebsiella sp. KTE92/Klebsiella sp. 10982/Klebsiella variicola CAG:634/Klebsiella quasipneumoniae/Klebsiella sp. NFIX54/Klebsiella sp. NFIX44/Klebsiella sp. NFIX43/Klebsiella sp. NFIX42/Klebsiella sp. NFIX41/Klebsiella sp. NFIX40/Klebsiella sp. NFIX38/Klebsiella sp. NFIX37/Klebsiella sp. NFIX36/Klebsiella sp. NFIX35/Klebsiella sp. NFIX34/Klebsiella sp. NFIX33/Klebsiella sp. NFIX30/Klebsiella sp. NFIX29/Klebsiella sp. NFIX27/Klebsiella sp. NFIX22/Klebsiella sp. NFIX21/Klebsiella sp. NFIX20/Klebsiella sp. NFIX19/Klebsiella sp. NFIX18/Klebsiella sp. NFIX26/Klebsiella sp. NFIX25/Klebsiella sp. NFIX24/Klebsiella sp. NFIX23/Klebsiella sp. NFIX17/Klebsiella sp. NFIX16/Klebsiella sp. NFIX15/Klebsiella sp. NFIX13/Klebsiella sp. NFIX12/Klebsiella sp. NFIX11/Klebsiella sp. NFIX56/Klebsiella sp. NFPP35/Klebsiella sp. HMSC22F09/Klebsiella sp. HMSC25G12/Klebsiella sp. HMSC16A12/Klebsiella sp. HMSC16C06/Klebsiella sp. KGM-IMP216/Klebsiella sp. AA405/Klebsiella variicola/Enterobacter cloacae/Escherichia coli/Klebsiella oxytoca/Klebsiella pneumoniae/Serratia marcescens/Klebsiella sp. 4_1_44FAA/Klebsiella sp. S1/Klebsiella sp. MS 92-3]	ref_mOTU_v25_00085	Consistent	0.999	10	10	10	1	NZ_REGZ01000079.1 Klebsiella pneumoniae strain KL8 NODE_3_length_401666_cov_25.5983_ID_5, whole genome shotgun sequence	NA	Contig
Escherichia_coli___GCF_900108745.1	NZ_FUVF01000134.1	EFK16301.1	99.8	565	1	0	9333	7639	1	565	0	1124.4	NZ_FUVF01000134.1	9833	chromosome.Proteobacteria				Escherichia_coli___GCF_900108745.1	NA	Proteobacteria sp. [Escherichia sp. KTE114/Escherichia sp. KTE11/Escherichia sp. KTE31/Escherichia sp. KTE52/Escherichia sp. KTE96/Escherichia sp. KTE159/Escherichia marmotae/Shigella sp. SF-2015/Achromobacter sp. ATCC35328/Shigella sp. PAMC 28760/Escherichia albertii/Komagataeibacter hansenii/Escherichia sp. 1_1_43/Escherichia sp. 4_1_40B/Escherichia coli/Escherichia fergusonii/Klebsiella oxytoca/Shigella boydii/Shigella dysenteriae/Shigella flexneri/Shigella sonnei/Escherichia sp. B1147/Escherichia sp. TW09308/Escherichia sp. TW11588]	ref_mOTU_v25_00095	Consistent	0.999	10	10	10	1	NZ_FUVF01000134.1 Escherichia coli isolate PEI-B-P-19, whole genome shotgun sequence	NA	Contig
Escherichia_coli___GCF_000778315.1	NZ_JSKB01000056.1	EFK16301.1	99.5	565	3	0	117100	115406	1	565	0	1120.9	NZ_JSKB01000056.1	209310	chromosome.Proteobacteria		blaEC-18	CEPHALOSPORIN	Escherichia_coli___GCF_000778315.1	NA	Proteobacteria sp. [Escherichia sp. KTE114/Escherichia sp. KTE11/Escherichia sp. KTE31/Escherichia sp. KTE52/Escherichia sp. KTE96/Escherichia sp. KTE159/Escherichia marmotae/Shigella sp. SF-2015/Achromobacter sp. ATCC35328/Shigella sp. PAMC 28760/Escherichia albertii/Komagataeibacter hansenii/Escherichia sp. 1_1_43/Escherichia sp. 4_1_40B/Escherichia coli/Escherichia fergusonii/Klebsiella oxytoca/Shigella boydii/Shigella dysenteriae/Shigella flexneri/Shigella sonnei/Escherichia sp. B1147/Escherichia sp. TW09308/Escherichia sp. TW11588]	ref_mOTU_v25_00095	Consistent	0.999	10	10	10	1	NZ_JSKB01000056.1 Escherichia coli strain upec-238 upec-238_ctg_947, whole genome shotgun sequence	NA	Scaffold
Salmonella_enterica_subsp_enterica_serovar_Newport___GCF_002106745.1	NZ_NBQT01000003.1	WP_000919310.1	100	547	0	0	592086	593726	1	547	0	1105.1	NZ_NBQT01000003.1	729223	chromosome.Proteobacteria				Salmonella_enterica_subsp_enterica_serovar_Newport___GCF_002106745.1	NA	Salmonella enterica/bongori	ref_mOTU_v25_00099	Consistent	0.999	10	10	10	1	NZ_NBQT01000003.1 Salmonella enterica subsp. enterica serovar Newport strain NY_FSL S10-1755 NODE_3_length_729223_cov_30.112_ID_3367, whole genome shotgun sequence	NA	Contig
Rhizobiales_bacterium___GCF_900473625.1	NZ_UIBX01000001.1	WP_112847920.1	99.8	535	1	0	77305	75701	1	535	2.1e-307	1061.6	NZ_UIBX01000001.1	4363261	unclassified.Proteobacteria				Rhizobiales_bacterium___GCF_900473625.1	56731	Rhizobium giardinii	ref_mOTU_v25_01259	Consistent	0.95	10	3	3	1	NZ_UIBX01000001.1 Rhizobiales bacterium isolate R129_I, whole genome shotgun sequence	NA	Contig
Acinetobacter_baumannii_AB_TG2022___GCF_000301455.1	NZ_AMIF01000092.1	WP_002017062.1	100	549	0	0	33221	34867	1	549	0	1088.2	NZ_AMIF01000092.1	41676	chromosome.Proteobacteria				Acinetobacter_baumannii_AB_TG2022___GCF_000301455.1	NA	Bacteria sp. [Acinetobacter nosocomialis/Staphylococcus aureus/Acinetobacter baumannii/Acinetobacter calcoaceticus]	ref_mOTU_v25_00259	Consistent	0.999	10	10	10	1	NZ_AMIF01000092.1 Acinetobacter baumannii AB_TG2022 AB_TG2022_93, whole genome shotgun sequence	NA	Contig
Vibrio_vulnificus___GCF_001277815.1	NZ_LIIO01000007.1	WP_053541836.1	100	546	0	0	65559	63922	1	546	0	1085.5	NZ_LIIO01000007.1	162397	chromosome.Proteobacteria				Vibrio_vulnificus___GCF_001277815.1	NA	Vibrio vulnificus/fluvialis	ref_mOTU_v25_01066	Consistent	0.999	10	10	10	1	NZ_LIIO01000007.1 Vibrio vulnificus strain V252 V252_contig_7, whole genome shotgun sequence	NA	Contig
Vibrio_vulnificus___GCF_001277815.1	NZ_LIIO01000036.1	OJH74000.1	98.7	559	7	0	18626	20302	1	559	0	1097.4	NZ_LIIO01000036.1	89590	chromosome.Proteobacteria				Vibrio_vulnificus___GCF_001277815.1	NA	Vibrio vulnificus/fluvialis	ref_mOTU_v25_01066	Consistent	0.999	10	10	10	1	NZ_LIIO01000036.1 Vibrio vulnificus strain V252 V252_contig_36, whole genome shotgun sequence	NA	Contig
Pseudomonas_putida___GCF_003752325.1	NZ_RJUR01000013.1	WP_123752993.1	100	544	0	0	538667	540298	1	544	0	1082.4	NZ_RJUR01000013.1	684414	chromosome.Proteobacteria				Pseudomonas_putida___GCF_003752325.1	303	Pseudomonas putida [Pseudomonas sp. NBRC 111117/Pseudomonas sp. MF6396/Pseudomonas putida]	ref_mOTU_v25_00175	Consistent	0.999	10	10	10	1	NZ_RJUR01000013.1 Pseudomonas putida strain BIGb0473 Ga0304783_103, whole genome shotgun sequence	NA	Contig
Klebsiella_pneumoniae___GCF_900508875.1	NZ_UJWY01000001.1	BAH62496.1	99.3	549	4	0	719035	717389	1	549	0	1098.6	NZ_UJWY01000001.1	724070	chromosome.Proteobacteria				Klebsiella_pneumoniae___GCF_900508875.1	NA	Enterobacterales sp. [Klebsiella sp. D5A/Klebsiella sp. KTE92/Klebsiella sp. 10982/Klebsiella variicola CAG:634/Klebsiella quasipneumoniae/Klebsiella sp. NFIX54/Klebsiella sp. NFIX44/Klebsiella sp. NFIX43/Klebsiella sp. NFIX42/Klebsiella sp. NFIX41/Klebsiella sp. NFIX40/Klebsiella sp. NFIX38/Klebsiella sp. NFIX37/Klebsiella sp. NFIX36/Klebsiella sp. NFIX35/Klebsiella sp. NFIX34/Klebsiella sp. NFIX33/Klebsiella sp. NFIX30/Klebsiella sp. NFIX29/Klebsiella sp. NFIX27/Klebsiella sp. NFIX22/Klebsiella sp. NFIX21/Klebsiella sp. NFIX20/Klebsiella sp. NFIX19/Klebsiella sp. NFIX18/Klebsiella sp. NFIX26/Klebsiella sp. NFIX25/Klebsiella sp. NFIX24/Klebsiella sp. NFIX23/Klebsiella sp. NFIX17/Klebsiella sp. NFIX16/Klebsiella sp. NFIX15/Klebsiella sp. NFIX13/Klebsiella sp. NFIX12/Klebsiella sp. NFIX11/Klebsiella sp. NFIX56/Klebsiella sp. NFPP35/Klebsiella sp. HMSC22F09/Klebsiella sp. HMSC25G12/Klebsiella sp. HMSC16A12/Klebsiella sp. HMSC16C06/Klebsiella sp. KGM-IMP216/Klebsiella sp. AA405/Klebsiella variicola/Enterobacter cloacae/Escherichia coli/Klebsiella oxytoca/Klebsiella pneumoniae/Serratia marcescens/Klebsiella sp. 4_1_44FAA/Klebsiella sp. S1/Klebsiella sp. MS 92-3]	ref_mOTU_v25_00085	Consistent	0.999	10	10	10	1	NZ_UJWY01000001.1 Klebsiella pneumoniae strain EuSCAPE_TR224, whole genome shotgun sequence	NA	Contig
Neisseria_gonorrhoeae___GCF_000763255.1	NZ_JPOZ01000032.1	WP_033910746.1	100	544	0	0	21209	22840	1	544	0	1092.4	NZ_JPOZ01000032.1	24432	chromosome.unclassified				Neisseria_gonorrhoeae___GCF_000763255.1	485	Neisseria gonorrhoeae	ref_mOTU_v25_01538	Consistent	0.999	10	10	10	1	NZ_JPOZ01000032.1 Neisseria gonorrhoeae strain NG05 contig00032, whole genome shotgun sequence	NA	Contig
Klebsiella_pneumoniae___GCF_900707015.1	NZ_CAADJW010000006.1	WP_060568447.1	100	546	0	0	1023650	1025287	1	546	0	1099.3	NZ_CAADJW010000006.1	5260299	chromosome.Proteobacteria		blaSHV-187,fosA6,oqxB26,oqxA10	BETA-LACTAM,FOSFOMYCIN,PHENICOL;QUINOLONE,PHENICOL;QUINOLONE	Klebsiella_pneumoniae___GCF_900707015.1	NA	Enterobacterales sp. [Klebsiella sp. D5A/Klebsiella sp. KTE92/Klebsiella sp. 10982/Klebsiella variicola CAG:634/Klebsiella quasipneumoniae/Klebsiella sp. NFIX54/Klebsiella sp. NFIX44/Klebsiella sp. NFIX43/Klebsiella sp. NFIX42/Klebsiella sp. NFIX41/Klebsiella sp. NFIX40/Klebsiella sp. NFIX38/Klebsiella sp. NFIX37/Klebsiella sp. NFIX36/Klebsiella sp. NFIX35/Klebsiella sp. NFIX34/Klebsiella sp. NFIX33/Klebsiella sp. NFIX30/Klebsiella sp. NFIX29/Klebsiella sp. NFIX27/Klebsiella sp. NFIX22/Klebsiella sp. NFIX21/Klebsiella sp. NFIX20/Klebsiella sp. NFIX19/Klebsiella sp. NFIX18/Klebsiella sp. NFIX26/Klebsiella sp. NFIX25/Klebsiella sp. NFIX24/Klebsiella sp. NFIX23/Klebsiella sp. NFIX17/Klebsiella sp. NFIX16/Klebsiella sp. NFIX15/Klebsiella sp. NFIX13/Klebsiella sp. NFIX12/Klebsiella sp. NFIX11/Klebsiella sp. NFIX56/Klebsiella sp. NFPP35/Klebsiella sp. HMSC22F09/Klebsiella sp. HMSC25G12/Klebsiella sp. HMSC16A12/Klebsiella sp. HMSC16C06/Klebsiella sp. KGM-IMP216/Klebsiella sp. AA405/Klebsiella variicola/Enterobacter cloacae/Escherichia coli/Klebsiella oxytoca/Klebsiella pneumoniae/Serratia marcescens/Klebsiella sp. 4_1_44FAA/Klebsiella sp. S1/Klebsiella sp. MS 92-3]	ref_mOTU_v25_00085	Consistent	0.999	10	10	10	1	NZ_CAADJW010000006.1 Klebsiella pneumoniae strain NCTC9656, whole genome shotgun sequence	NA	Contig
Escherichia_coli___GCF_000779175.1	NZ_JSQB01000088.1	EFK16301.1	99.5	565	3	0	118980	117286	1	565	0	1120.9	NZ_JSQB01000088.1	211798	chromosome.Proteobacteria		blaEC-18	CEPHALOSPORIN	Escherichia_coli___GCF_000779175.1	NA	Proteobacteria sp. [Escherichia sp. KTE114/Escherichia sp. KTE11/Escherichia sp. KTE31/Escherichia sp. KTE52/Escherichia sp. KTE96/Escherichia sp. KTE159/Escherichia marmotae/Shigella sp. SF-2015/Achromobacter sp. ATCC35328/Shigella sp. PAMC 28760/Escherichia albertii/Komagataeibacter hansenii/Escherichia sp. 1_1_43/Escherichia sp. 4_1_40B/Escherichia coli/Escherichia fergusonii/Klebsiella oxytoca/Shigella boydii/Shigella dysenteriae/Shigella flexneri/Shigella sonnei/Escherichia sp. B1147/Escherichia sp. TW09308/Escherichia sp. TW11588]	ref_mOTU_v25_00095	Consistent	0.999	10	10	10	1	NZ_JSQB01000088.1 Escherichia coli strain blood-10-1215 blood-10-1215_ctg_1263, whole genome shotgun sequence	NA	Scaffold
Escherichia_coli___GCF_003982145.1	NZ_PNUD01000007.1	EFK16301.1	99.5	565	3	0	36312	38006	1	565	0	1120.9	NZ_PNUD01000007.1	173925	chromosome.Proteobacteria				Escherichia_coli___GCF_003982145.1	NA	Proteobacteria sp. [Escherichia sp. KTE114/Escherichia sp. KTE11/Escherichia sp. KTE31/Escherichia sp. KTE52/Escherichia sp. KTE96/Escherichia sp. KTE159/Escherichia marmotae/Shigella sp. SF-2015/Achromobacter sp. ATCC35328/Shigella sp. PAMC 28760/Escherichia albertii/Komagataeibacter hansenii/Escherichia sp. 1_1_43/Escherichia sp. 4_1_40B/Escherichia coli/Escherichia fergusonii/Klebsiella oxytoca/Shigella boydii/Shigella dysenteriae/Shigella flexneri/Shigella sonnei/Escherichia sp. B1147/Escherichia sp. TW09308/Escherichia sp. TW11588]	ref_mOTU_v25_00095	Consistent	0.999	10	10	10	1	NZ_PNUD01000007.1 Escherichia coli strain 402001 402001_7, whole genome shotgun sequence	NA	Contig
Salmonella_enterica___GCF_900241815.1	NZ_OEVQ01000011.1	WP_000919289.1	100	547	0	0	16424	18064	1	547	0	1103.6	NZ_OEVQ01000011.1	65770	chromosome.Proteobacteria				Salmonella_enterica___GCF_900241815.1	NA	Salmonella enterica/bongori	ref_mOTU_v25_00099	Consistent	0.999	10	9	9	1	NZ_OEVQ01000011.1 Salmonella enterica isolate STY171, whole genome shotgun sequence	NA	Contig
Vibrio_splendidus___GCF_003049925.1	NZ_PIEZ01000004.1	WP_017067114.1	100	540	0	0	98976	100595	1	540	0	1086.6	NZ_PIEZ01000004.1	226074	chromosome.Proteobacteria				Vibrio_splendidus___GCF_003049925.1	NA	Vibrio sp. [Vibrio sp. Vb278/Vibrio toranzoniae/Vibrio lentus/Vibrio sp. J2-1/Vibrio sp. J2-3/Vibrio sp. J2-8/Vibrio sp. J2-6/Vibrio sp. J2-12/Vibrio sp. J2-15/Vibrio sp. J2-4/Vibrio sp. J2-26/Vibrio sp. J2-29/Vibrio sp. J2-31/Vibrio sp. J2-17/Vibrio sp. ECSMB14106/Vibrio sp. ECSMB14105/Vibrio sp. ZF57/Vibrio sp. 10N.261.45.E1/Vibrio sp. 10N.222.47.A9/Vibrio tasmaniensis/Vibrio crassostreae/Vibrio splendidus/Vibrio sp. MED222/Vibrio celticus/Vibrio cyclitrophicus/Vibrio alginolyticus/Vibrio atlanticus]	ref_mOTU_v25_01404	Consistent	0.999	10	10	10	1	NZ_PIEZ01000004.1 Vibrio splendidus strain ZS_213 Contig_4, whole genome shotgun sequence	NA	Contig
Escherichia_coli___GCF_003830265.1	NZ_RHMG01000067.1	EFK16301.1	99.8	565	1	0	2532	4226	1	565	0	1124.4	NZ_RHMG01000067.1	12303	chromosome.Proteobacteria				Escherichia_coli___GCF_003830265.1	NA	Proteobacteria sp. [Escherichia sp. KTE114/Escherichia sp. KTE11/Escherichia sp. KTE31/Escherichia sp. KTE52/Escherichia sp. KTE96/Escherichia sp. KTE159/Escherichia marmotae/Shigella sp. SF-2015/Achromobacter sp. ATCC35328/Shigella sp. PAMC 28760/Escherichia albertii/Komagataeibacter hansenii/Escherichia sp. 1_1_43/Escherichia sp. 4_1_40B/Escherichia coli/Escherichia fergusonii/Klebsiella oxytoca/Shigella boydii/Shigella dysenteriae/Shigella flexneri/Shigella sonnei/Escherichia sp. B1147/Escherichia sp. TW09308/Escherichia sp. TW11588]	ref_mOTU_v25_00095	Consistent	0.999	10	10	10	1	NZ_RHMG01000067.1 Escherichia coli strain PN92 PN92_NODE_67_length_12303_cov_26.2647_pilon, whole genome shotgun sequence	NA	Contig
Escherichia_coli___GCF_003830265.1	NZ_RHMG01000067.1	EFK16301.1	99.8	565	1	0	2532	4226	1	565	0	1124.4	NZ_RHMG01000067.1	12303	chromosome.Proteobacteria				Escherichia_coli___GCF_003830265.1	NA	Proteobacteria sp. [Escherichia sp. KTE114/Escherichia sp. KTE11/Escherichia sp. KTE31/Escherichia sp. KTE52/Escherichia sp. KTE96/Escherichia sp. KTE159/Escherichia marmotae/Shigella sp. SF-2015/Achromobacter sp. ATCC35328/Shigella sp. PAMC 28760/Escherichia albertii/Komagataeibacter hansenii/Escherichia sp. 1_1_43/Escherichia sp. 4_1_40B/Escherichia coli/Escherichia fergusonii/Klebsiella oxytoca/Shigella boydii/Shigella dysenteriae/Shigella flexneri/Shigella sonnei/Escherichia sp. B1147/Escherichia sp. TW09308/Escherichia sp. TW11588]	ref_mOTU_v25_00095	Consistent	0.999	10	10	10	1	NZ_RHMG01000067.1 Escherichia coli strain PN92 PN92_NODE_67_length_12303_cov_26.2647_pilon, whole genome shotgun sequence	NA	Contig
Escherichia_coli___GCF_900195395.1	NZ_FZGJ01000007.1	EFK16301.1	99.5	565	3	0	171225	172919	1	565	0	1120.9	NZ_FZGJ01000007.1	252623	chromosome.Proteobacteria		blaEC-15	CEPHALOSPORIN	Escherichia_coli___GCF_900195395.1	NA	Proteobacteria sp. [Escherichia sp. KTE114/Escherichia sp. KTE11/Escherichia sp. KTE31/Escherichia sp. KTE52/Escherichia sp. KTE96/Escherichia sp. KTE159/Escherichia marmotae/Shigella sp. SF-2015/Achromobacter sp. ATCC35328/Shigella sp. PAMC 28760/Escherichia albertii/Komagataeibacter hansenii/Escherichia sp. 1_1_43/Escherichia sp. 4_1_40B/Escherichia coli/Escherichia fergusonii/Klebsiella oxytoca/Shigella boydii/Shigella dysenteriae/Shigella flexneri/Shigella sonnei/Escherichia sp. B1147/Escherichia sp. TW09308/Escherichia sp. TW11588]	ref_mOTU_v25_00095	Consistent	0.999	10	10	10	1	NZ_FZGJ01000007.1 Escherichia coli isolate F1_6F, whole genome shotgun sequence	NA	Scaffold
Escherichia_coli___GCF_002971915.1	NZ_JZOI01000026.1	EFK16301.1	99.5	565	3	0	123578	121884	1	565	0	1120.9	NZ_JZOI01000026.1	216488	chromosome.Proteobacteria		blaEC-18	CEPHALOSPORIN	Escherichia_coli___GCF_002971915.1	NA	Proteobacteria sp. [Escherichia sp. KTE114/Escherichia sp. KTE11/Escherichia sp. KTE31/Escherichia sp. KTE52/Escherichia sp. KTE96/Escherichia sp. KTE159/Escherichia marmotae/Shigella sp. SF-2015/Achromobacter sp. ATCC35328/Shigella sp. PAMC 28760/Escherichia albertii/Komagataeibacter hansenii/Escherichia sp. 1_1_43/Escherichia sp. 4_1_40B/Escherichia coli/Escherichia fergusonii/Klebsiella oxytoca/Shigella boydii/Shigella dysenteriae/Shigella flexneri/Shigella sonnei/Escherichia sp. B1147/Escherichia sp. TW09308/Escherichia sp. TW11588]	ref_mOTU_v25_00095	Consistent	0.999	10	10	10	1	NZ_JZOI01000026.1 Escherichia coli strain HT2012030 NODE_42_length_216414_cov_34.979897, whole genome shotgun sequence	NA	Scaffold
Escherichia_coli___GCF_002466985.1	NZ_NJLT01000004.1	EFK16301.1	99.5	565	3	0	37765	39459	1	565	0	1120.9	NZ_NJLT01000004.1	161332	chromosome.Proteobacteria				Escherichia_coli___GCF_002466985.1	NA	Proteobacteria sp. [Escherichia sp. KTE114/Escherichia sp. KTE11/Escherichia sp. KTE31/Escherichia sp. KTE52/Escherichia sp. KTE96/Escherichia sp. KTE159/Escherichia marmotae/Shigella sp. SF-2015/Achromobacter sp. ATCC35328/Shigella sp. PAMC 28760/Escherichia albertii/Komagataeibacter hansenii/Escherichia sp. 1_1_43/Escherichia sp. 4_1_40B/Escherichia coli/Escherichia fergusonii/Klebsiella oxytoca/Shigella boydii/Shigella dysenteriae/Shigella flexneri/Shigella sonnei/Escherichia sp. B1147/Escherichia sp. TW09308/Escherichia sp. TW11588]	ref_mOTU_v25_00095	Consistent	0.999	10	10	10	1	NZ_NJLT01000004.1 Escherichia coli strain MOD1-EC549 MOD1-EC549_4_length_161394_cov_36.3816, whole genome shotgun sequence	NA	Contig
Escherichia_coli___GCF_002466985.1	NZ_NJLT01000080.1	WP_000591994.1	100	539	0	0	4069	2453	1	539	0	1091.3	NZ_NJLT01000080.1	10257	unclassified.Proteobacteria				Escherichia_coli___GCF_002466985.1	NA	Proteobacteria sp. [Escherichia sp. KTE114/Escherichia sp. KTE11/Escherichia sp. KTE31/Escherichia sp. KTE52/Escherichia sp. KTE96/Escherichia sp. KTE159/Escherichia marmotae/Shigella sp. SF-2015/Achromobacter sp. ATCC35328/Shigella sp. PAMC 28760/Escherichia albertii/Komagataeibacter hansenii/Escherichia sp. 1_1_43/Escherichia sp. 4_1_40B/Escherichia coli/Escherichia fergusonii/Klebsiella oxytoca/Shigella boydii/Shigella dysenteriae/Shigella flexneri/Shigella sonnei/Escherichia sp. B1147/Escherichia sp. TW09308/Escherichia sp. TW11588]	ref_mOTU_v25_00095	Consistent	0.999	10	10	10	1	NZ_NJLT01000080.1 Escherichia coli strain MOD1-EC549 MOD1-EC549_80_length_10257_cov_33.9427, whole genome shotgun sequence	NA	Contig
Salmonella_enterica_subsp_enterica_serovar_Enteritidis_str_2009K0958___GCF_000414785.2	NZ_KE349169.1	WP_000919304.1	100	547	0	0	14460	12820	1	547	0	1104.7	NZ_KE349169.1	73095	chromosome.Proteobacteria				Salmonella_enterica_subsp_enterica_serovar_Enteritidis_str_2009K0958___GCF_000414785.2	NA	Salmonella enterica/bongori	ref_mOTU_v25_00099	Consistent	0.999	10	10	10	1	NZ_KE349169.1 Salmonella enterica subsp. enterica serovar Enteritidis str. 2009K0958 Scaffold9, whole genome shotgun sequence	NA	Scaffold
Escherichia_coli___GCF_002459135.1	NZ_NJYH01000012.1	EFK16301.1	99.5	565	3	0	45877	44183	1	565	0	1120.9	NZ_NJYH01000012.1	77931	chromosome.Proteobacteria				Escherichia_coli___GCF_002459135.1	NA	Proteobacteria sp. [Escherichia sp. KTE114/Escherichia sp. KTE11/Escherichia sp. KTE31/Escherichia sp. KTE52/Escherichia sp. KTE96/Escherichia sp. KTE159/Escherichia marmotae/Shigella sp. SF-2015/Achromobacter sp. ATCC35328/Shigella sp. PAMC 28760/Escherichia albertii/Komagataeibacter hansenii/Escherichia sp. 1_1_43/Escherichia sp. 4_1_40B/Escherichia coli/Escherichia fergusonii/Klebsiella oxytoca/Shigella boydii/Shigella dysenteriae/Shigella flexneri/Shigella sonnei/Escherichia sp. B1147/Escherichia sp. TW09308/Escherichia sp. TW11588]	ref_mOTU_v25_00095	Consistent	0.999	10	10	10	1	NZ_NJYH01000012.1 Escherichia coli strain MOD1-EC1938 MOD1-EC1938_12_length_77931_cov_28.7199, whole genome shotgun sequence	NA	Contig
Vibrio_parahaemolyticus___GCF_001728125.1	NZ_MITL01000113.1	WP_025631611.1	100	551	0	0	80835	82487	1	551	0	1075.8	NZ_MITL01000113.1	369215	chromosome.Proteobacteria				Vibrio_parahaemolyticus___GCF_001728125.1	670	Vibrio parahaemolyticus [Vibrio sp. S457-15/Vibrio sp. S512-13/Vibrio sp. SALL6/Vibrio sp. OULL4/Vibrio parahaemolyticus]	ref_mOTU_v25_00028	Consistent	0.999	10	9	8	0.888889	NZ_MITL01000113.1 Vibrio parahaemolyticus strain CDC_K4981 CFSAN011185_contig0112, whole genome shotgun sequence	NA	Contig
Escherichia_coli___GCF_002971475.1	NZ_JZNC01000046.1	EFK16301.1	99.6	565	2	0	127589	125895	1	565	0	1121.7	NZ_JZNC01000046.1	155363	chromosome.Proteobacteria				Escherichia_coli___GCF_002971475.1	NA	Proteobacteria sp. [Escherichia sp. KTE114/Escherichia sp. KTE11/Escherichia sp. KTE31/Escherichia sp. KTE52/Escherichia sp. KTE96/Escherichia sp. KTE159/Escherichia marmotae/Shigella sp. SF-2015/Achromobacter sp. ATCC35328/Shigella sp. PAMC 28760/Escherichia albertii/Komagataeibacter hansenii/Escherichia sp. 1_1_43/Escherichia sp. 4_1_40B/Escherichia coli/Escherichia fergusonii/Klebsiella oxytoca/Shigella boydii/Shigella dysenteriae/Shigella flexneri/Shigella sonnei/Escherichia sp. B1147/Escherichia sp. TW09308/Escherichia sp. TW11588]	ref_mOTU_v25_00095	Consistent	0.999	10	10	10	1	NZ_JZNC01000046.1 Escherichia coli strain HT2012DB09 NODE_79_length_155299_cov_36.519455, whole genome shotgun sequence	NA	Scaffold
Escherichia_coli___GCF_002971475.1	NZ_JZNC01000066.1	WP_105466346.1	100	541	0	0	17403	19025	1	541	6.9e-310	1062.4	NZ_JZNC01000066.1	24267	plasmid.Proteobacteria				Escherichia_coli___GCF_002971475.1	NA	Proteobacteria sp. [Escherichia sp. KTE114/Escherichia sp. KTE11/Escherichia sp. KTE31/Escherichia sp. KTE52/Escherichia sp. KTE96/Escherichia sp. KTE159/Escherichia marmotae/Shigella sp. SF-2015/Achromobacter sp. ATCC35328/Shigella sp. PAMC 28760/Escherichia albertii/Komagataeibacter hansenii/Escherichia sp. 1_1_43/Escherichia sp. 4_1_40B/Escherichia coli/Escherichia fergusonii/Klebsiella oxytoca/Shigella boydii/Shigella dysenteriae/Shigella flexneri/Shigella sonnei/Escherichia sp. B1147/Escherichia sp. TW09308/Escherichia sp. TW11588]	ref_mOTU_v25_00095	Consistent	0.999	10	10	10	1	NZ_JZNC01000066.1 Escherichia coli strain HT2012DB09 NODE_161_length_24203_cov_38.352932, whole genome shotgun sequence	NA	Scaffold
Salmonella_enterica_subsp_enterica_serovar_Heidelberg_str_N18453___GCF_000603905.1	NZ_AMNU01000198.1	WP_000919290.1	100	547	0	0	9154	7514	1	547	0	1103.2	NZ_AMNU01000198.1	17046	chromosome.Proteobacteria				Salmonella_enterica_subsp_enterica_serovar_Heidelberg_str_N18453___GCF_000603905.1	NA	Salmonella enterica/bongori	ref_mOTU_v25_00099	Consistent	0.999	10	10	10	1	NZ_AMNU01000198.1 Salmonella enterica subsp. enterica serovar Heidelberg str. N18453 SEEH8453_79, whole genome shotgun sequence	NA	Contig
Pseudomonas_sp_Sample_9___GCF_004307535.1	NZ_RAZO01000020.1	SDU54495.1	96.6	566	19	0	27603	29300	1	566	0	1097.4	NZ_RAZO01000020.1	45056	chromosome.Proteobacteria				Pseudomonas_sp_Sample_9___GCF_004307535.1	NA	Pseudomonas sp. [Pseudomonas sp. R62/Pseudomonas sp. B10/Pseudomonas granadensis/Pseudomonas sp. PTA1/Pseudomonas sp. RIT-PI-o/Pseudomonas sp. Leaf434/Pseudomonas sp. Z003-0.4C(8344-21)/Pseudomonas koreensis/Pseudomonas fluorescens/Pseudomonas moraviensis]	ref_mOTU_v25_00169	Consistent	0.99	8	6	6	1	NZ_RAZO01000020.1 Pseudomonas sp. Sample_9 NODE_29_length_45056_cov_32.787049, whole genome shotgun sequence	NA	Scaffold
Klebsiella_pneumoniae_MGH_74___GCF_000694715.1	NZ_KK737642.1	WP_032421129.1	100	546	0	0	695777	694140	1	546	0	1099	NZ_KK737642.1	4227848	chromosome.Proteobacteria		blaSHV-187,oqxA6,oqxB25	BETA-LACTAM,PHENICOL;QUINOLONE,PHENICOL;QUINOLONE	Klebsiella_pneumoniae_MGH_74___GCF_000694715.1	NA	Enterobacterales sp. [Klebsiella sp. D5A/Klebsiella sp. KTE92/Klebsiella sp. 10982/Klebsiella variicola CAG:634/Klebsiella quasipneumoniae/Klebsiella sp. NFIX54/Klebsiella sp. NFIX44/Klebsiella sp. NFIX43/Klebsiella sp. NFIX42/Klebsiella sp. NFIX41/Klebsiella sp. NFIX40/Klebsiella sp. NFIX38/Klebsiella sp. NFIX37/Klebsiella sp. NFIX36/Klebsiella sp. NFIX35/Klebsiella sp. NFIX34/Klebsiella sp. NFIX33/Klebsiella sp. NFIX30/Klebsiella sp. NFIX29/Klebsiella sp. NFIX27/Klebsiella sp. NFIX22/Klebsiella sp. NFIX21/Klebsiella sp. NFIX20/Klebsiella sp. NFIX19/Klebsiella sp. NFIX18/Klebsiella sp. NFIX26/Klebsiella sp. NFIX25/Klebsiella sp. NFIX24/Klebsiella sp. NFIX23/Klebsiella sp. NFIX17/Klebsiella sp. NFIX16/Klebsiella sp. NFIX15/Klebsiella sp. NFIX13/Klebsiella sp. NFIX12/Klebsiella sp. NFIX11/Klebsiella sp. NFIX56/Klebsiella sp. NFPP35/Klebsiella sp. HMSC22F09/Klebsiella sp. HMSC25G12/Klebsiella sp. HMSC16A12/Klebsiella sp. HMSC16C06/Klebsiella sp. KGM-IMP216/Klebsiella sp. AA405/Klebsiella variicola/Enterobacter cloacae/Escherichia coli/Klebsiella oxytoca/Klebsiella pneumoniae/Serratia marcescens/Klebsiella sp. 4_1_44FAA/Klebsiella sp. S1/Klebsiella sp. MS 92-3]	ref_mOTU_v25_00085	Consistent	0.999	10	10	10	1	NZ_KK737642.1 Klebsiella pneumoniae MGH 74 aeear-supercont1.1, whole genome shotgun sequence	NA	Scaffold
Escherichia_coli___GCF_004172155.1	NZ_SAIM01000005.1	EFK16301.1	99.5	565	3	0	116835	115141	1	565	0	1120.9	NZ_SAIM01000005.1	258578	chromosome.Proteobacteria		blaEC-18	CEPHALOSPORIN	Escherichia_coli___GCF_004172155.1	NA	Proteobacteria sp. [Escherichia sp. KTE114/Escherichia sp. KTE11/Escherichia sp. KTE31/Escherichia sp. KTE52/Escherichia sp. KTE96/Escherichia sp. KTE159/Escherichia marmotae/Shigella sp. SF-2015/Achromobacter sp. ATCC35328/Shigella sp. PAMC 28760/Escherichia albertii/Komagataeibacter hansenii/Escherichia sp. 1_1_43/Escherichia sp. 4_1_40B/Escherichia coli/Escherichia fergusonii/Klebsiella oxytoca/Shigella boydii/Shigella dysenteriae/Shigella flexneri/Shigella sonnei/Escherichia sp. B1147/Escherichia sp. TW09308/Escherichia sp. TW11588]	ref_mOTU_v25_00095	Consistent	0.999	10	10	10	1	NZ_SAIM01000005.1 Escherichia coli strain TZ2_2P scaffold_4, whole genome shotgun sequence	NA	Contig
Pseudomonas_aeruginosa_Z61___GCF_000520215.1	NZ_KI914456.1	WP_010794089.1	100	567	0	0	1514255	1515955	1	567	0	1127.5	NZ_KI914456.1	5056921	chromosome.Proteobacteria		catB7,crpP,fosA-354827590,blaPDC-374,aph(3')-IIb	CHLORAMPHENICOL,FLUOROQUINOLONE,FOSFOMYCIN,CEPHALOSPORIN,KANAMYCIN	Pseudomonas_aeruginosa_Z61___GCF_000520215.1	NA	Pseudomonas sp. [Pseudomonas sp. P179/Pseudomonas sp. YS-1p/Pseudomonas sp. HMSC11A05/Pseudomonas sp. HMSC16B01/Pseudomonas sp. HMSC05H02/Pseudomonas sp. HMSC060G01/Pseudomonas sp. HMSC060F12/Pseudomonas sp. HMSC057H01/Pseudomonas sp. HMSC061A10/Pseudomonas sp. HMSC071F02/Pseudomonas sp. HMSC070B12/Pseudomonas sp. HMSC058B07/Pseudomonas sp. HMSC058C05/Pseudomonas sp. HMSC072F09/Pseudomonas sp. HMSC058A10/Pseudomonas sp. HMSC059F05/Pseudomonas sp. HMSC076A11/Pseudomonas sp. HMSC060G02/Pseudomonas sp. HMSC064G05/Pseudomonas sp. HMSC075A08/Pseudomonas sp. HMSC067D05/Pseudomonas sp. HMSC066B03/Pseudomonas sp. HMSC067F09/Pseudomonas sp. HMSC076A12/Pseudomonas sp. HMSC066A08/Pseudomonas sp. HMSC065H02/Pseudomonas sp. HMSC067G02/Pseudomonas sp. HMSC069G05/Pseudomonas sp. HMSC073F05/Pseudomonas sp. HMSC065H01/Pseudomonas aeruginosa/Pseudomonas putida/Pseudomonas otitidis/Pseudomonas denitrificans (nomen rejiciendum)]	ref_mOTU_v25_00201	Consistent	0.999	10	10	10	1	NZ_KI914456.1 Pseudomonas aeruginosa Z61 adkgo-supercont1.1, whole genome shotgun sequence	NA	Scaffold
Salmonella_enterica_subsp_enterica_serovar_Tennessee_str_TXSC_TXSC08_19___GCF_000486405.2	NZ_CP007505.1	WP_000919294.1	100	547	0	0	1132254	1130614	1	547	0	1102.8	NZ_CP007505.1	4864410	chromosome.Proteobacteria				Salmonella_enterica_subsp_enterica_serovar_Tennessee_str_TXSC_TXSC08_19___GCF_000486405.2	NA	Salmonella enterica/bongori	ref_mOTU_v25_00099	Consistent	0.999	10	10	10	1	NZ_CP007505.1 Salmonella enterica subsp. enterica serovar Tennessee str. TXSC_TXSC08-19, complete genome	NA	Complete Genome
Escherichia_coli___GCF_000777945.1	NZ_JSJI01000055.1	CDN84984.1	99.8	562	1	0	147921	146236	1	562	0	1125.5	NZ_JSJI01000055.1	338020	chromosome.Proteobacteria		blaEC-5	CEPHALOSPORIN	Escherichia_coli___GCF_000777945.1	NA	Proteobacteria sp. [Escherichia sp. KTE114/Escherichia sp. KTE11/Escherichia sp. KTE31/Escherichia sp. KTE52/Escherichia sp. KTE96/Escherichia sp. KTE159/Escherichia marmotae/Shigella sp. SF-2015/Achromobacter sp. ATCC35328/Shigella sp. PAMC 28760/Escherichia albertii/Komagataeibacter hansenii/Escherichia sp. 1_1_43/Escherichia sp. 4_1_40B/Escherichia coli/Escherichia fergusonii/Klebsiella oxytoca/Shigella boydii/Shigella dysenteriae/Shigella flexneri/Shigella sonnei/Escherichia sp. B1147/Escherichia sp. TW09308/Escherichia sp. TW11588]	ref_mOTU_v25_00095	Consistent	0.999	10	10	10	1	NZ_JSJI01000055.1 Escherichia coli strain upec-259 upec-259_ctg_1060, whole genome shotgun sequence	NA	Scaffold
Vibrio_cholerae___GCF_001292785.1	NZ_CTBD01000037.1	WP_080299351.1	99.8	550	1	0	69608	71257	1	550	0	1095.5	NZ_CTBD01000037.1	103244	chromosome.Proteobacteria				Vibrio_cholerae___GCF_001292785.1	NA	Vibrio albensis/cholerae	ref_mOTU_v25_00362	Consistent	0.999	10	10	10	1	NZ_CTBD01000037.1 Vibrio cholerae isolate V. cholerae BRV8, whole genome shotgun sequence	NA	Contig
Acinetobacter_radioresistens_WC_A_157___GCF_000286595.1	NZ_ALIR01000009.1	WP_005406908.1	100	554	0	0	77886	76225	1	554	0	1102	NZ_ALIR01000009.1	180260	chromosome.Proteobacteria				Acinetobacter_radioresistens_WC_A_157___GCF_000286595.1	40216	Acinetobacter radioresistens [Acinetobacter sp. 1294596/Acinetobacter sp. 869535/Acinetobacter sp. 272263/Acinetobacter sp. 1461402/Acinetobacter sp. 230853/Acinetobacter sp. 983759/Acinetobacter sp. 263903-1/Acinetobacter sp. 1239920/Acinetobacter sp. UNC436CL71CviS28/Acinetobacter radioresistens]	ref_mOTU_v25_03200	Consistent	0.999	10	9	9	1	NZ_ALIR01000009.1 Acinetobacter radioresistens WC-A-157 ctg1129915858551, whole genome shotgun sequence	NA	Contig
Klebsiella_pneumoniae___GCF_900774665.1	NZ_CAAGVG010000001.1	WP_004886132.1	100	546	0	0	2253382	2255019	1	546	0	1095.1	NZ_CAAGVG010000001.1	2893326	chromosome.Proteobacteria		blaOKP-B-45	BETA-LACTAM	Klebsiella_pneumoniae___GCF_900774665.1	NA	Enterobacterales sp. [Klebsiella sp. D5A/Klebsiella sp. KTE92/Klebsiella sp. 10982/Klebsiella variicola CAG:634/Klebsiella quasipneumoniae/Klebsiella sp. NFIX54/Klebsiella sp. NFIX44/Klebsiella sp. NFIX43/Klebsiella sp. NFIX42/Klebsiella sp. NFIX41/Klebsiella sp. NFIX40/Klebsiella sp. NFIX38/Klebsiella sp. NFIX37/Klebsiella sp. NFIX36/Klebsiella sp. NFIX35/Klebsiella sp. NFIX34/Klebsiella sp. NFIX33/Klebsiella sp. NFIX30/Klebsiella sp. NFIX29/Klebsiella sp. NFIX27/Klebsiella sp. NFIX22/Klebsiella sp. NFIX21/Klebsiella sp. NFIX20/Klebsiella sp. NFIX19/Klebsiella sp. NFIX18/Klebsiella sp. NFIX26/Klebsiella sp. NFIX25/Klebsiella sp. NFIX24/Klebsiella sp. NFIX23/Klebsiella sp. NFIX17/Klebsiella sp. NFIX16/Klebsiella sp. NFIX15/Klebsiella sp. NFIX13/Klebsiella sp. NFIX12/Klebsiella sp. NFIX11/Klebsiella sp. NFIX56/Klebsiella sp. NFPP35/Klebsiella sp. HMSC22F09/Klebsiella sp. HMSC25G12/Klebsiella sp. HMSC16A12/Klebsiella sp. HMSC16C06/Klebsiella sp. KGM-IMP216/Klebsiella sp. AA405/Klebsiella variicola/Enterobacter cloacae/Escherichia coli/Klebsiella oxytoca/Klebsiella pneumoniae/Serratia marcescens/Klebsiella sp. 4_1_44FAA/Klebsiella sp. S1/Klebsiella sp. MS 92-3]	ref_mOTU_v25_00085	Consistent	0.999	10	10	10	1	NZ_CAAGVG010000001.1 Klebsiella pneumoniae strain 5012STDY7312748, whole genome shotgun sequence	NA	Contig
Pectobacterium_aquaticum___GCF_003382585.2	NZ_QHJT02000046.1	WP_116156467.1	100	548	0	0	5377	7020	1	548	0	1092.8	NZ_QHJT02000046.1	43808	chromosome.Proteobacteria				Pectobacterium_aquaticum___GCF_003382585.2	554	Pectobacterium carotovorum	ref_mOTU_v25_01624	Consistent	0.99	10	6	6	1	NZ_QHJT02000046.1 Pectobacterium aquaticum strain A105-S21-F16 Pectobacterium_aquaticum_A105-S21-F16_contig_46, whole genome shotgun sequence	NA	Scaffold
Pseudomonas_aeruginosa___GCF_000789755.1	NZ_JTUN01000025.1	WP_033945196.1	100	567	0	0	73885	75585	1	567	0	1123.6	NZ_JTUN01000025.1	84179	chromosome.Proteobacteria				Pseudomonas_aeruginosa___GCF_000789755.1	NA	Pseudomonas sp. [Pseudomonas sp. P179/Pseudomonas sp. YS-1p/Pseudomonas sp. HMSC11A05/Pseudomonas sp. HMSC16B01/Pseudomonas sp. HMSC05H02/Pseudomonas sp. HMSC060G01/Pseudomonas sp. HMSC060F12/Pseudomonas sp. HMSC057H01/Pseudomonas sp. HMSC061A10/Pseudomonas sp. HMSC071F02/Pseudomonas sp. HMSC070B12/Pseudomonas sp. HMSC058B07/Pseudomonas sp. HMSC058C05/Pseudomonas sp. HMSC072F09/Pseudomonas sp. HMSC058A10/Pseudomonas sp. HMSC059F05/Pseudomonas sp. HMSC076A11/Pseudomonas sp. HMSC060G02/Pseudomonas sp. HMSC064G05/Pseudomonas sp. HMSC075A08/Pseudomonas sp. HMSC067D05/Pseudomonas sp. HMSC066B03/Pseudomonas sp. HMSC067F09/Pseudomonas sp. HMSC076A12/Pseudomonas sp. HMSC066A08/Pseudomonas sp. HMSC065H02/Pseudomonas sp. HMSC067G02/Pseudomonas sp. HMSC069G05/Pseudomonas sp. HMSC073F05/Pseudomonas sp. HMSC065H01/Pseudomonas aeruginosa/Pseudomonas putida/Pseudomonas otitidis/Pseudomonas denitrificans (nomen rejiciendum)]	ref_mOTU_v25_00201	Consistent	0.999	10	10	10	1	NZ_JTUN01000025.1 Pseudomonas aeruginosa strain AZPAE14847 AZPAE14847_contig_25, whole genome shotgun sequence	NA	Scaffold
Pseudomonas_aeruginosa___GCF_000789755.1	NZ_JTUN01000042.1	RMS53751.1	99.6	563	2	0	81965	83653	1	563	0	1099.3	NZ_JTUN01000042.1	217267	chromosome.Proteobacteria				Pseudomonas_aeruginosa___GCF_000789755.1	NA	Pseudomonas sp. [Pseudomonas sp. P179/Pseudomonas sp. YS-1p/Pseudomonas sp. HMSC11A05/Pseudomonas sp. HMSC16B01/Pseudomonas sp. HMSC05H02/Pseudomonas sp. HMSC060G01/Pseudomonas sp. HMSC060F12/Pseudomonas sp. HMSC057H01/Pseudomonas sp. HMSC061A10/Pseudomonas sp. HMSC071F02/Pseudomonas sp. HMSC070B12/Pseudomonas sp. HMSC058B07/Pseudomonas sp. HMSC058C05/Pseudomonas sp. HMSC072F09/Pseudomonas sp. HMSC058A10/Pseudomonas sp. HMSC059F05/Pseudomonas sp. HMSC076A11/Pseudomonas sp. HMSC060G02/Pseudomonas sp. HMSC064G05/Pseudomonas sp. HMSC075A08/Pseudomonas sp. HMSC067D05/Pseudomonas sp. HMSC066B03/Pseudomonas sp. HMSC067F09/Pseudomonas sp. HMSC076A12/Pseudomonas sp. HMSC066A08/Pseudomonas sp. HMSC065H02/Pseudomonas sp. HMSC067G02/Pseudomonas sp. HMSC069G05/Pseudomonas sp. HMSC073F05/Pseudomonas sp. HMSC065H01/Pseudomonas aeruginosa/Pseudomonas putida/Pseudomonas otitidis/Pseudomonas denitrificans (nomen rejiciendum)]	ref_mOTU_v25_00201	Consistent	0.999	10	10	10	1	NZ_JTUN01000042.1 Pseudomonas aeruginosa strain AZPAE14847 AZPAE14847_contig_42, whole genome shotgun sequence	NA	Scaffold
Shewanella_frigidimarina___GCF_003797845.1	NZ_RKKC01000024.1	WP_011635726.1	100	535	0	0	65938	67542	1	535	6.1e-311	1067.4	NZ_RKKC01000024.1	69335	chromosome.Proteobacteria				Shewanella_frigidimarina___GCF_003797845.1	56812	Shewanella frigidimarina	ref_mOTU_v25_06196	Consistent	0.999	10	9	9	1	NZ_RKKC01000024.1 Shewanella frigidimarina strain KCCM 41815 ctg_24, whole genome shotgun sequence	NA	Scaffold
Enterobacter_cloacae___GCF_900076625.1	NZ_FKCB01000004.1	SAF12414.1	99.8	599	1	0	93708	95504	1	599	0	1223.4	NZ_FKCB01000004.1	465622	chromosome.Proteobacteria				Enterobacter_cloacae___GCF_900076625.1	NA	Bacteria sp. [Enterobacter sp. SENG-6/Enterobacter sp. MGH 1/Enterobacter sp. MGH 3/Enterobacter sp. MGH 6/Enterobacter sp. MGH 7/Enterobacter sp. MGH 10/Enterobacter sp. MGH 14/Enterobacter sp. MGH 15/Enterobacter sp. MGH 22/Enterobacter sp. MGH 23/Enterobacter sp. MGH 24/Enterobacter sp. MGH 25/Enterobacter sp. MGH 33/Enterobacter sp. MGH 37/Enterobacter sp. MGH 38/Enterobacter sp. BWH 37/Enterobacter sp. BIDMC 26/Enterobacter sp. BIDMC 27/Enterobacter sp. BIDMC 28/Enterobacter sp. BIDMC 30/Enterobacter sp. EGD-HP1/Enterobacter sp. DC3/Enterobacter sp. DC4/Enterobacter sp. T1-1/Enterobacter sp. UCD-UG_FMILLET/Enterobacter sp. E20/Enterobacter sp. NFIX58/Enterobacter sp. NFIX45/Enterobacter sp. NFIX59/Enterobacter sp. 940_PEND/Enterobacter sp. HMSC16D10/Enterobacter hormaechei/Enterobacter sp. BIDMC92/Leclercia sp. LK8/Enterobacter sp. BWH52/Enterobacter sp. BWH63/Enterobacter sp. BWH64/Enterobacter sp. MGH119/Enterobacter sp. MGH120/Enterobacter sp. MGH128/Enterobacter sp. BIDMC87/Enterobacter sp. BIDMC93/Enterobacter sp. BIDMC94/Enterobacter sp. BIDMC99/Enterobacter sp. BIDMC100/Enterobacter sp. BIDMC109/Enterobacter sp. 50588862/Enterobacter sp. 50793107/Enterobacter sp. 50858885/Enterobacter sp. K66-74/Enterobacter roggenkampii/Enterobacter sp. ODB01/Enterobacter sp. IF2SW-P2/Enterobacter sp. HK169/Enterobacter sp. PDC34/Pantoea sesami/Enterobacter sp. ku-bf2/Enterobacter sp. 56-7/Enterobacter sp. ST121:950178628/Enterobacter sp. J49/Enterobacter sichuanensis/Enterobacter kobei/Enterobacter genomosp. O/Enterobacter genomosp. S/Pedobacter himalayensis/Enterobacter chengduensis/Enterobacter ludwigii/Enterobacter sp. DC1/Klebsiella aerogenes/Enterobacter cloacae/Escherichia coli/Klebsiella oxytoca/Enterobacter asburiae/Lelliottia amnigena/Enterobacter cancerogenus/Lelliottia nimipressuralis/Leclercia adecarboxylata/Enterobacter bugandensis]	ref_mOTU_v25_00077	Consistent	0.999	10	10	10	1	NZ_FKCB01000004.1 Enterobacter hormaechei strain e2473, whole genome shotgun sequence	NA	Scaffold
Enterobacter_cloacae___GCF_900076625.1	NZ_FKCB01000030.1	WP_012477388.1	100	551	0	0	175	1827	1	551	0	1103.6	NZ_FKCB01000030.1	1908	unclassified.unclassified		mcr-9.1	COLISTIN	Enterobacter_cloacae___GCF_900076625.1	NA	Bacteria sp. [Enterobacter sp. SENG-6/Enterobacter sp. MGH 1/Enterobacter sp. MGH 3/Enterobacter sp. MGH 6/Enterobacter sp. MGH 7/Enterobacter sp. MGH 10/Enterobacter sp. MGH 14/Enterobacter sp. MGH 15/Enterobacter sp. MGH 22/Enterobacter sp. MGH 23/Enterobacter sp. MGH 24/Enterobacter sp. MGH 25/Enterobacter sp. MGH 33/Enterobacter sp. MGH 37/Enterobacter sp. MGH 38/Enterobacter sp. BWH 37/Enterobacter sp. BIDMC 26/Enterobacter sp. BIDMC 27/Enterobacter sp. BIDMC 28/Enterobacter sp. BIDMC 30/Enterobacter sp. EGD-HP1/Enterobacter sp. DC3/Enterobacter sp. DC4/Enterobacter sp. T1-1/Enterobacter sp. UCD-UG_FMILLET/Enterobacter sp. E20/Enterobacter sp. NFIX58/Enterobacter sp. NFIX45/Enterobacter sp. NFIX59/Enterobacter sp. 940_PEND/Enterobacter sp. HMSC16D10/Enterobacter hormaechei/Enterobacter sp. BIDMC92/Leclercia sp. LK8/Enterobacter sp. BWH52/Enterobacter sp. BWH63/Enterobacter sp. BWH64/Enterobacter sp. MGH119/Enterobacter sp. MGH120/Enterobacter sp. MGH128/Enterobacter sp. BIDMC87/Enterobacter sp. BIDMC93/Enterobacter sp. BIDMC94/Enterobacter sp. BIDMC99/Enterobacter sp. BIDMC100/Enterobacter sp. BIDMC109/Enterobacter sp. 50588862/Enterobacter sp. 50793107/Enterobacter sp. 50858885/Enterobacter sp. K66-74/Enterobacter roggenkampii/Enterobacter sp. ODB01/Enterobacter sp. IF2SW-P2/Enterobacter sp. HK169/Enterobacter sp. PDC34/Pantoea sesami/Enterobacter sp. ku-bf2/Enterobacter sp. 56-7/Enterobacter sp. ST121:950178628/Enterobacter sp. J49/Enterobacter sichuanensis/Enterobacter kobei/Enterobacter genomosp. O/Enterobacter genomosp. S/Pedobacter himalayensis/Enterobacter chengduensis/Enterobacter ludwigii/Enterobacter sp. DC1/Klebsiella aerogenes/Enterobacter cloacae/Escherichia coli/Klebsiella oxytoca/Enterobacter asburiae/Lelliottia amnigena/Enterobacter cancerogenus/Lelliottia nimipressuralis/Leclercia adecarboxylata/Enterobacter bugandensis]	ref_mOTU_v25_00077	Consistent	0.999	10	10	10	1	NZ_FKCB01000030.1 Enterobacter hormaechei strain e2473, whole genome shotgun sequence	NA	Scaffold
Pseudomonas_syringae_pv_syringae___GCF_001293665.1	NZ_LGKU01000002.1	WP_096127276.1	97.5	558	14	0	645322	646995	1	558	0	1097.4	NZ_LGKU01000002.1	755435	chromosome.Proteobacteria				Pseudomonas_syringae_pv_syringae___GCF_001293665.1	NA	Pseudomonas sp. [Pseudomonas sp. ICMP 10191/Pseudomonas sp. NFACC10-1/Pseudomonas cerasi/Pseudomonas sp. BS3759/Pseudomonas sp. BS3767/Pseudomonas sp. BDAL1/Pseudomonas congelans/Pseudomonas syringae group genomosp. 3/Pseudomonas savastanoi/Pseudomonas syringae/Pseudomonas syringae pv. coryli/Pseudomonas amygdali/Pseudomonas sp. ICMP 3272]	ref_mOTU_v25_01211	Consistent	0.999	10	10	10	1	NZ_LGKU01000002.1 Pseudomonas syringae pv. syringae strain A2 PssA2_Scaffold026, whole genome shotgun sequence	NA	Scaffold
Vibrio_cholerae___GCF_002918335.1	NZ_PQCV01000026.1	WP_000236217.1	99.8	550	1	0	34325	32676	1	550	0	1095.1	NZ_PQCV01000026.1	355790	chromosome.Proteobacteria				Vibrio_cholerae___GCF_002918335.1	NA	Vibrio albensis/cholerae	ref_mOTU_v25_00362	Consistent	0.999	10	10	10	1	NZ_PQCV01000026.1 Vibrio cholerae strain 146P contig_4, whole genome shotgun sequence	NA	Scaffold
Escherichia_coli_DEC4E___GCF_000249455.1	NZ_AIFO01000020.1	WP_000591997.1	100	539	0	0	4535	2919	1	539	0	1091.3	NZ_AIFO01000020.1	160492	unclassified.Proteobacteria				Escherichia_coli_DEC4E___GCF_000249455.1	NA	Proteobacteria sp. [Escherichia sp. KTE114/Escherichia sp. KTE11/Escherichia sp. KTE31/Escherichia sp. KTE52/Escherichia sp. KTE96/Escherichia sp. KTE159/Escherichia marmotae/Shigella sp. SF-2015/Achromobacter sp. ATCC35328/Shigella sp. PAMC 28760/Escherichia albertii/Komagataeibacter hansenii/Escherichia sp. 1_1_43/Escherichia sp. 4_1_40B/Escherichia coli/Escherichia fergusonii/Klebsiella oxytoca/Shigella boydii/Shigella dysenteriae/Shigella flexneri/Shigella sonnei/Escherichia sp. B1147/Escherichia sp. TW09308/Escherichia sp. TW11588]	ref_mOTU_v25_00095	Consistent	0.999	10	10	10	1	NZ_AIFO01000020.1 Escherichia coli DEC4E gecDEC4E.contig.20_1, whole genome shotgun sequence	NA	Contig
Escherichia_coli_DEC4E___GCF_000249455.1	NZ_AIFO01000063.1	EFK16301.1	99.8	565	1	0	80334	78640	1	565	0	1124.8	NZ_AIFO01000063.1	98022	chromosome.Proteobacteria				Escherichia_coli_DEC4E___GCF_000249455.1	NA	Proteobacteria sp. [Escherichia sp. KTE114/Escherichia sp. KTE11/Escherichia sp. KTE31/Escherichia sp. KTE52/Escherichia sp. KTE96/Escherichia sp. KTE159/Escherichia marmotae/Shigella sp. SF-2015/Achromobacter sp. ATCC35328/Shigella sp. PAMC 28760/Escherichia albertii/Komagataeibacter hansenii/Escherichia sp. 1_1_43/Escherichia sp. 4_1_40B/Escherichia coli/Escherichia fergusonii/Klebsiella oxytoca/Shigella boydii/Shigella dysenteriae/Shigella flexneri/Shigella sonnei/Escherichia sp. B1147/Escherichia sp. TW09308/Escherichia sp. TW11588]	ref_mOTU_v25_00095	Consistent	0.999	10	10	10	1	NZ_AIFO01000063.1 Escherichia coli DEC4E gecDEC4E.contig.63_1, whole genome shotgun sequence	NA	Contig
Escherichia_coli_O157_H7_str_2009EL1449___GCF_000619145.1	NZ_JHGF01000105.1	EFK16301.1	99.6	565	2	0	129461	127767	1	565	0	1121.3	NZ_JHGF01000105.1	289145	chromosome.Proteobacteria		blaEC-15	CEPHALOSPORIN	Escherichia_coli_O157_H7_str_2009EL1449___GCF_000619145.1	NA	Proteobacteria sp. [Escherichia sp. KTE114/Escherichia sp. KTE11/Escherichia sp. KTE31/Escherichia sp. KTE52/Escherichia sp. KTE96/Escherichia sp. KTE159/Escherichia marmotae/Shigella sp. SF-2015/Achromobacter sp. ATCC35328/Shigella sp. PAMC 28760/Escherichia albertii/Komagataeibacter hansenii/Escherichia sp. 1_1_43/Escherichia sp. 4_1_40B/Escherichia coli/Escherichia fergusonii/Klebsiella oxytoca/Shigella boydii/Shigella dysenteriae/Shigella flexneri/Shigella sonnei/Escherichia sp. B1147/Escherichia sp. TW09308/Escherichia sp. TW11588]	ref_mOTU_v25_00095	Consistent	0.999	10	10	10	1	NZ_JHGF01000105.1 Escherichia coli O157:H7 str. 2009EL1449 contig105, whole genome shotgun sequence	NA	Contig
Escherichia_coli_O157_H7_str_2009EL1449___GCF_000619145.1	NZ_JHGF01000107.1	WP_000591997.1	100	539	0	0	42852	44468	1	539	0	1091.3	NZ_JHGF01000107.1	57024	plasmid.Proteobacteria				Escherichia_coli_O157_H7_str_2009EL1449___GCF_000619145.1	NA	Proteobacteria sp. [Escherichia sp. KTE114/Escherichia sp. KTE11/Escherichia sp. KTE31/Escherichia sp. KTE52/Escherichia sp. KTE96/Escherichia sp. KTE159/Escherichia marmotae/Shigella sp. SF-2015/Achromobacter sp. ATCC35328/Shigella sp. PAMC 28760/Escherichia albertii/Komagataeibacter hansenii/Escherichia sp. 1_1_43/Escherichia sp. 4_1_40B/Escherichia coli/Escherichia fergusonii/Klebsiella oxytoca/Shigella boydii/Shigella dysenteriae/Shigella flexneri/Shigella sonnei/Escherichia sp. B1147/Escherichia sp. TW09308/Escherichia sp. TW11588]	ref_mOTU_v25_00095	Consistent	0.999	10	10	10	1	NZ_JHGF01000107.1 Escherichia coli O157:H7 str. 2009EL1449 contig107, whole genome shotgun sequence	NA	Contig
Enterobacter_hormaechei_subsp_xiangfangensis___GCF_000957465.1	NZ_LABA01000003.1	EIM36675.1	99.7	599	2	0	94507	96303	1	599	0	1220.7	NZ_LABA01000003.1	115873	chromosome.Proteobacteria				Enterobacter_hormaechei_subsp_xiangfangensis___GCF_000957465.1	NA	Bacteria sp. [Enterobacter sp. SENG-6/Enterobacter sp. MGH 1/Enterobacter sp. MGH 3/Enterobacter sp. MGH 6/Enterobacter sp. MGH 7/Enterobacter sp. MGH 10/Enterobacter sp. MGH 14/Enterobacter sp. MGH 15/Enterobacter sp. MGH 22/Enterobacter sp. MGH 23/Enterobacter sp. MGH 24/Enterobacter sp. MGH 25/Enterobacter sp. MGH 33/Enterobacter sp. MGH 37/Enterobacter sp. MGH 38/Enterobacter sp. BWH 37/Enterobacter sp. BIDMC 26/Enterobacter sp. BIDMC 27/Enterobacter sp. BIDMC 28/Enterobacter sp. BIDMC 30/Enterobacter sp. EGD-HP1/Enterobacter sp. DC3/Enterobacter sp. DC4/Enterobacter sp. T1-1/Enterobacter sp. UCD-UG_FMILLET/Enterobacter sp. E20/Enterobacter sp. NFIX58/Enterobacter sp. NFIX45/Enterobacter sp. NFIX59/Enterobacter sp. 940_PEND/Enterobacter sp. HMSC16D10/Enterobacter hormaechei/Enterobacter sp. BIDMC92/Leclercia sp. LK8/Enterobacter sp. BWH52/Enterobacter sp. BWH63/Enterobacter sp. BWH64/Enterobacter sp. MGH119/Enterobacter sp. MGH120/Enterobacter sp. MGH128/Enterobacter sp. BIDMC87/Enterobacter sp. BIDMC93/Enterobacter sp. BIDMC94/Enterobacter sp. BIDMC99/Enterobacter sp. BIDMC100/Enterobacter sp. BIDMC109/Enterobacter sp. 50588862/Enterobacter sp. 50793107/Enterobacter sp. 50858885/Enterobacter sp. K66-74/Enterobacter roggenkampii/Enterobacter sp. ODB01/Enterobacter sp. IF2SW-P2/Enterobacter sp. HK169/Enterobacter sp. PDC34/Pantoea sesami/Enterobacter sp. ku-bf2/Enterobacter sp. 56-7/Enterobacter sp. ST121:950178628/Enterobacter sp. J49/Enterobacter sichuanensis/Enterobacter kobei/Enterobacter genomosp. O/Enterobacter genomosp. S/Pedobacter himalayensis/Enterobacter chengduensis/Enterobacter ludwigii/Enterobacter sp. DC1/Klebsiella aerogenes/Enterobacter cloacae/Escherichia coli/Klebsiella oxytoca/Enterobacter asburiae/Lelliottia amnigena/Enterobacter cancerogenus/Lelliottia nimipressuralis/Leclercia adecarboxylata/Enterobacter bugandensis]	ref_mOTU_v25_00077	Consistent	0.999	10	10	10	1	NZ_LABA01000003.1 Enterobacter hormaechei subsp. xiangfangensis strain 28134 contig3, whole genome shotgun sequence	NA	Contig
Pseudomonas_aeruginosa___GCF_003834885.1	NZ_NSQH01000015.1	RMS53751.1	99.5	563	3	0	190930	192618	1	563	0	1097.4	NZ_NSQH01000015.1	214878	chromosome.Proteobacteria				Pseudomonas_aeruginosa___GCF_003834885.1	NA	Pseudomonas sp. [Pseudomonas sp. P179/Pseudomonas sp. YS-1p/Pseudomonas sp. HMSC11A05/Pseudomonas sp. HMSC16B01/Pseudomonas sp. HMSC05H02/Pseudomonas sp. HMSC060G01/Pseudomonas sp. HMSC060F12/Pseudomonas sp. HMSC057H01/Pseudomonas sp. HMSC061A10/Pseudomonas sp. HMSC071F02/Pseudomonas sp. HMSC070B12/Pseudomonas sp. HMSC058B07/Pseudomonas sp. HMSC058C05/Pseudomonas sp. HMSC072F09/Pseudomonas sp. HMSC058A10/Pseudomonas sp. HMSC059F05/Pseudomonas sp. HMSC076A11/Pseudomonas sp. HMSC060G02/Pseudomonas sp. HMSC064G05/Pseudomonas sp. HMSC075A08/Pseudomonas sp. HMSC067D05/Pseudomonas sp. HMSC066B03/Pseudomonas sp. HMSC067F09/Pseudomonas sp. HMSC076A12/Pseudomonas sp. HMSC066A08/Pseudomonas sp. HMSC065H02/Pseudomonas sp. HMSC067G02/Pseudomonas sp. HMSC069G05/Pseudomonas sp. HMSC073F05/Pseudomonas sp. HMSC065H01/Pseudomonas aeruginosa/Pseudomonas putida/Pseudomonas otitidis/Pseudomonas denitrificans (nomen rejiciendum)]	ref_mOTU_v25_00201	Consistent	0.999	10	10	10	1	NZ_NSQH01000015.1 Pseudomonas aeruginosa strain LiP1d IPC1070_15.1, whole genome shotgun sequence	NA	Contig
Pseudomonas_aeruginosa___GCF_003834885.1	NZ_NSQH01000023.1	EZP12657.1	99.6	569	2	0	75358	77064	1	569	0	1124.8	NZ_NSQH01000023.1	92422	chromosome.Proteobacteria				Pseudomonas_aeruginosa___GCF_003834885.1	NA	Pseudomonas sp. [Pseudomonas sp. P179/Pseudomonas sp. YS-1p/Pseudomonas sp. HMSC11A05/Pseudomonas sp. HMSC16B01/Pseudomonas sp. HMSC05H02/Pseudomonas sp. HMSC060G01/Pseudomonas sp. HMSC060F12/Pseudomonas sp. HMSC057H01/Pseudomonas sp. HMSC061A10/Pseudomonas sp. HMSC071F02/Pseudomonas sp. HMSC070B12/Pseudomonas sp. HMSC058B07/Pseudomonas sp. HMSC058C05/Pseudomonas sp. HMSC072F09/Pseudomonas sp. HMSC058A10/Pseudomonas sp. HMSC059F05/Pseudomonas sp. HMSC076A11/Pseudomonas sp. HMSC060G02/Pseudomonas sp. HMSC064G05/Pseudomonas sp. HMSC075A08/Pseudomonas sp. HMSC067D05/Pseudomonas sp. HMSC066B03/Pseudomonas sp. HMSC067F09/Pseudomonas sp. HMSC076A12/Pseudomonas sp. HMSC066A08/Pseudomonas sp. HMSC065H02/Pseudomonas sp. HMSC067G02/Pseudomonas sp. HMSC069G05/Pseudomonas sp. HMSC073F05/Pseudomonas sp. HMSC065H01/Pseudomonas aeruginosa/Pseudomonas putida/Pseudomonas otitidis/Pseudomonas denitrificans (nomen rejiciendum)]	ref_mOTU_v25_00201	Consistent	0.999	10	10	10	1	NZ_NSQH01000023.1 Pseudomonas aeruginosa strain LiP1d IPC1070_23.1, whole genome shotgun sequence	NA	Contig
Salmonella_enterica___GCF_002061945.1	NZ_MXUZ01000005.1	WP_000919310.1	100	547	0	0	45835	44195	1	547	0	1105.1	NZ_MXUZ01000005.1	300185	chromosome.Proteobacteria				Salmonella_enterica___GCF_002061945.1	NA	Salmonella enterica/bongori	ref_mOTU_v25_00099	Consistent	0.999	10	10	10	1	NZ_MXUZ01000005.1 Salmonella enterica strain BCW_3053 NODE_5_length_300185_cov_3.38418, whole genome shotgun sequence	NA	Contig
Escherichia_coli___GCF_001616475.1	NZ_LVPM01000054.1	EFJ59416.1	99.5	565	3	0	149408	147714	1	565	0	1123.6	NZ_LVPM01000054.1	318565	chromosome.Proteobacteria		blaEC-5	CEPHALOSPORIN	Escherichia_coli___GCF_001616475.1	NA	Proteobacteria sp. [Escherichia sp. KTE114/Escherichia sp. KTE11/Escherichia sp. KTE31/Escherichia sp. KTE52/Escherichia sp. KTE96/Escherichia sp. KTE159/Escherichia marmotae/Shigella sp. SF-2015/Achromobacter sp. ATCC35328/Shigella sp. PAMC 28760/Escherichia albertii/Komagataeibacter hansenii/Escherichia sp. 1_1_43/Escherichia sp. 4_1_40B/Escherichia coli/Escherichia fergusonii/Klebsiella oxytoca/Shigella boydii/Shigella dysenteriae/Shigella flexneri/Shigella sonnei/Escherichia sp. B1147/Escherichia sp. TW09308/Escherichia sp. TW11588]	ref_mOTU_v25_00095	Consistent	0.999	10	10	10	1	NZ_LVPM01000054.1 Escherichia coli strain sheep17 sheep17_contig_72, whole genome shotgun sequence	NA	Contig
Salmonella_enterica_subsp_enterica_serovar_Typhi___GCF_001159385.1	NZ_CJIC01000014.1	WP_000919286.1	100	547	0	0	46286	44646	1	547	0	1103.2	NZ_CJIC01000014.1	147706	unclassified.Proteobacteria				Salmonella_enterica_subsp_enterica_serovar_Typhi___GCF_001159385.1	NA	Salmonella enterica/bongori	ref_mOTU_v25_00099	Consistent	0.999	10	10	10	1	NZ_CJIC01000014.1 Salmonella enterica subsp. enterica serovar Typhi strain MDUST384, whole genome shotgun sequence	NA	Scaffold
Salmonella_enterica___GCF_002051865.1	NZ_MYIL01000026.1	WP_000919289.1	100	547	0	0	23307	24947	1	547	0	1103.6	NZ_MYIL01000026.1	72345	chromosome.Proteobacteria				Salmonella_enterica___GCF_002051865.1	NA	Salmonella enterica/bongori	ref_mOTU_v25_00099	Consistent	0.999	10	10	10	1	NZ_MYIL01000026.1 Salmonella enterica strain BCW_5855 NODE_26_length_72345_cov_2.19199, whole genome shotgun sequence	NA	Contig
Pseudomonas_viridiflava___GCF_900582315.1	NZ_UTHN01000109.1	WP_029241655.1	100	546	0	0	146456	144819	1	546	0	1094.3	NZ_UTHN01000109.1	534400	chromosome.Proteobacteria				Pseudomonas_viridiflava___GCF_900582315.1	NA	Pseudomonas marginalis/viridiflava [Pseudomonas syringae group genomosp. 3/Pseudomonas marginalis/Pseudomonas viridiflava]	ref_mOTU_v25_01202	Consistent	0.999	10	10	10	1	NZ_UTHN01000109.1 Pseudomonas viridiflava isolate p13.F12, whole genome shotgun sequence	NA	Contig
Salmonella_enterica___GCF_001475045.1	NZ_JYSY01000001.1	WP_000919289.1	100	547	0	0	85545	83905	1	547	0	1103.6	NZ_JYSY01000001.1	471887	chromosome.Proteobacteria				Salmonella_enterica___GCF_001475045.1	NA	Salmonella enterica/bongori	ref_mOTU_v25_00099	Consistent	0.999	10	10	10	1	NZ_JYSY01000001.1 Salmonella enterica strain CVM 43833 43833_contig_1, whole genome shotgun sequence	NA	Contig
Salmonella_enterica_subsp_enterica_serovar_Paratyphi_A___GCF_000983795.1	NZ_CCKX01000001.1	WP_000919284.1	100	547	0	0	1591518	1589878	1	547	0	1105.1	NZ_CCKX01000001.1	4606201	chromosome.Proteobacteria				Salmonella_enterica_subsp_enterica_serovar_Paratyphi_A___GCF_000983795.1	NA	Salmonella enterica/bongori	ref_mOTU_v25_00099	Consistent	0.999	10	10	10	1	NZ_CCKX01000001.1 Salmonella enterica subsp. enterica serovar Paratyphi A, whole genome shotgun sequence	NA	Scaffold
Neisseria_meningitidis___GCF_900203815.1	NZ_OAGD01000038.1	WP_002216735.1	100	544	0	0	3245	1614	1	544	0	1092.8	NZ_OAGD01000038.1	19411	chromosome.Proteobacteria				Neisseria_meningitidis___GCF_900203815.1	487	Neisseria meningitidis [Neisseria sp. HMSC070F02/Neisseria meningitidis]	ref_mOTU_v25_01539	Consistent	0.999	10	9	9	1	NZ_OAGD01000038.1 Neisseria meningitidis strain Neisseria meningitidis isolate 22466, whole genome shotgun sequence	NA	Contig
Shigella_sonnei___GCF_001248445.1	NZ_CWWE01000014.1	EFK16301.1	98.9	565	6	0	44927	43233	1	565	0	1116.3	NZ_CWWE01000014.1	53591	chromosome.Proteobacteria				Shigella_sonnei___GCF_001248445.1	NA	Proteobacteria sp. [Escherichia sp. KTE114/Escherichia sp. KTE11/Escherichia sp. KTE31/Escherichia sp. KTE52/Escherichia sp. KTE96/Escherichia sp. KTE159/Escherichia marmotae/Shigella sp. SF-2015/Achromobacter sp. ATCC35328/Shigella sp. PAMC 28760/Escherichia albertii/Komagataeibacter hansenii/Escherichia sp. 1_1_43/Escherichia sp. 4_1_40B/Escherichia coli/Escherichia fergusonii/Klebsiella oxytoca/Shigella boydii/Shigella dysenteriae/Shigella flexneri/Shigella sonnei/Escherichia sp. B1147/Escherichia sp. TW09308/Escherichia sp. TW11588]	ref_mOTU_v25_00095	Consistent	0.999	10	10	10	1	NZ_CWWE01000014.1 Shigella sonnei strain 201401573_1, whole genome shotgun sequence	NA	Scaffold
Shigella_flexneri___GCF_900485565.1	NZ_UDSS01000054.1	ADA76406.1	99.8	562	1	0	16578	18263	1	562	0	1123.2	NZ_UDSS01000054.1	28739	chromosome.Proteobacteria				Shigella_flexneri___GCF_900485565.1	NA	Proteobacteria sp. [Escherichia sp. KTE114/Escherichia sp. KTE11/Escherichia sp. KTE31/Escherichia sp. KTE52/Escherichia sp. KTE96/Escherichia sp. KTE159/Escherichia marmotae/Shigella sp. SF-2015/Achromobacter sp. ATCC35328/Shigella sp. PAMC 28760/Escherichia albertii/Komagataeibacter hansenii/Escherichia sp. 1_1_43/Escherichia sp. 4_1_40B/Escherichia coli/Escherichia fergusonii/Klebsiella oxytoca/Shigella boydii/Shigella dysenteriae/Shigella flexneri/Shigella sonnei/Escherichia sp. B1147/Escherichia sp. TW09308/Escherichia sp. TW11588]	ref_mOTU_v25_00095	Consistent	0.999	10	10	10	1	NZ_UDSS01000054.1 Shigella flexneri strain 4028STDY6275017, whole genome shotgun sequence	NA	Scaffold
Salmonella_enterica_subsp_enterica_serovar_Typhimurium___GCF_001477895.1	NZ_JYTT01000033.1	WP_000919289.1	100	547	0	0	85423	83783	1	547	0	1103.6	NZ_JYTT01000033.1	102075	chromosome.Proteobacteria				Salmonella_enterica_subsp_enterica_serovar_Typhimurium___GCF_001477895.1	NA	Salmonella enterica/bongori	ref_mOTU_v25_00099	Consistent	0.999	10	10	10	1	NZ_JYTT01000033.1 Salmonella enterica subsp. enterica serovar Typhimurium strain CVM N29323 N29323_contig_33, whole genome shotgun sequence	NA	Contig
Escherichia_coli___GCF_002227355.1	NZ_NLKC01000011.1	EFK16301.1	99.5	565	3	0	8849	10543	1	565	0	1120.9	NZ_NLKC01000011.1	116430	chromosome.Proteobacteria				Escherichia_coli___GCF_002227355.1	NA	Proteobacteria sp. [Escherichia sp. KTE114/Escherichia sp. KTE11/Escherichia sp. KTE31/Escherichia sp. KTE52/Escherichia sp. KTE96/Escherichia sp. KTE159/Escherichia marmotae/Shigella sp. SF-2015/Achromobacter sp. ATCC35328/Shigella sp. PAMC 28760/Escherichia albertii/Komagataeibacter hansenii/Escherichia sp. 1_1_43/Escherichia sp. 4_1_40B/Escherichia coli/Escherichia fergusonii/Klebsiella oxytoca/Shigella boydii/Shigella dysenteriae/Shigella flexneri/Shigella sonnei/Escherichia sp. B1147/Escherichia sp. TW09308/Escherichia sp. TW11588]	ref_mOTU_v25_00095	Consistent	0.999	10	10	10	1	NZ_NLKC01000011.1 Escherichia coli strain MOD1-EC5629 MOD1-EC5629_11_length_116430_cov_78.6787, whole genome shotgun sequence	NA	Contig
Pseudomonas_sp_SWI44___GCF_002947915.1	NZ_CP026674.1	WP_023381769.1	100	545	0	0	3973913	3975547	1	545	0	1099	NZ_CP026674.1	5919083	chromosome.Proteobacteria				Pseudomonas_sp_SWI44___GCF_002947915.1	470150	Pseudomonas taiwanensis [Pseudomonas taiwanensis/Pseudomonas sp. VLB120]	ref_mOTU_v25_00183	Consistent	0.98	10	5	5	1	NZ_CP026674.1 Pseudomonas sp. SWI44 chromosome, complete genome	NA	Complete Genome
Escherichia_coli___GCF_001615125.1	NZ_LVMO01000286.1	EFK16301.1	99.5	565	3	0	43121	44815	1	565	0	1120.9	NZ_LVMO01000286.1	70952	chromosome.Proteobacteria		blaEC-13	CEPHALOSPORIN	Escherichia_coli___GCF_001615125.1	NA	Proteobacteria sp. [Escherichia sp. KTE114/Escherichia sp. KTE11/Escherichia sp. KTE31/Escherichia sp. KTE52/Escherichia sp. KTE96/Escherichia sp. KTE159/Escherichia marmotae/Shigella sp. SF-2015/Achromobacter sp. ATCC35328/Shigella sp. PAMC 28760/Escherichia albertii/Komagataeibacter hansenii/Escherichia sp. 1_1_43/Escherichia sp. 4_1_40B/Escherichia coli/Escherichia fergusonii/Klebsiella oxytoca/Shigella boydii/Shigella dysenteriae/Shigella flexneri/Shigella sonnei/Escherichia sp. B1147/Escherichia sp. TW09308/Escherichia sp. TW11588]	ref_mOTU_v25_00095	Consistent	0.999	9	9	9	1	NZ_LVMO01000286.1 Escherichia coli strain swine12 swine12_contig_472, whole genome shotgun sequence	NA	Scaffold
Pseudomonas_viridiflava___GCF_900599485.1	NZ_UVVL01000005.1	WP_058432046.1	100	549	0	0	164061	162415	1	549	0	1095.5	NZ_UVVL01000005.1	460232	chromosome.Proteobacteria				Pseudomonas_viridiflava___GCF_900599485.1	NA	Pseudomonas marginalis/viridiflava [Pseudomonas syringae group genomosp. 3/Pseudomonas marginalis/Pseudomonas viridiflava]	ref_mOTU_v25_01202	Consistent	0.999	10	10	10	1	NZ_UVVL01000005.1 Pseudomonas viridiflava isolate p5.F5, whole genome shotgun sequence	NA	Contig
Pseudomonas_viridiflava___GCF_900599485.1	NZ_UVVL01000005.1	WP_058432046.1	100	549	0	0	164061	162415	1	549	0	1095.5	NZ_UVVL01000005.1	460232	chromosome.Proteobacteria				Pseudomonas_viridiflava___GCF_900599485.1	NA	Pseudomonas marginalis/viridiflava [Pseudomonas syringae group genomosp. 3/Pseudomonas marginalis/Pseudomonas viridiflava]	ref_mOTU_v25_01202	Consistent	0.999	10	10	10	1	NZ_UVVL01000005.1 Pseudomonas viridiflava isolate p5.F5, whole genome shotgun sequence	NA	Contig
Klebsiella_pneumoniae___GCF_002104185.1	NZ_MZZS01000058.1	AGT25176.1	99.8	549	1	0	25049	26695	1	549	0	1102.4	NZ_MZZS01000058.1	65334	chromosome.Proteobacteria				Klebsiella_pneumoniae___GCF_002104185.1	NA	Enterobacterales sp. [Klebsiella sp. D5A/Klebsiella sp. KTE92/Klebsiella sp. 10982/Klebsiella variicola CAG:634/Klebsiella quasipneumoniae/Klebsiella sp. NFIX54/Klebsiella sp. NFIX44/Klebsiella sp. NFIX43/Klebsiella sp. NFIX42/Klebsiella sp. NFIX41/Klebsiella sp. NFIX40/Klebsiella sp. NFIX38/Klebsiella sp. NFIX37/Klebsiella sp. NFIX36/Klebsiella sp. NFIX35/Klebsiella sp. NFIX34/Klebsiella sp. NFIX33/Klebsiella sp. NFIX30/Klebsiella sp. NFIX29/Klebsiella sp. NFIX27/Klebsiella sp. NFIX22/Klebsiella sp. NFIX21/Klebsiella sp. NFIX20/Klebsiella sp. NFIX19/Klebsiella sp. NFIX18/Klebsiella sp. NFIX26/Klebsiella sp. NFIX25/Klebsiella sp. NFIX24/Klebsiella sp. NFIX23/Klebsiella sp. NFIX17/Klebsiella sp. NFIX16/Klebsiella sp. NFIX15/Klebsiella sp. NFIX13/Klebsiella sp. NFIX12/Klebsiella sp. NFIX11/Klebsiella sp. NFIX56/Klebsiella sp. NFPP35/Klebsiella sp. HMSC22F09/Klebsiella sp. HMSC25G12/Klebsiella sp. HMSC16A12/Klebsiella sp. HMSC16C06/Klebsiella sp. KGM-IMP216/Klebsiella sp. AA405/Klebsiella variicola/Enterobacter cloacae/Escherichia coli/Klebsiella oxytoca/Klebsiella pneumoniae/Serratia marcescens/Klebsiella sp. 4_1_44FAA/Klebsiella sp. S1/Klebsiella sp. MS 92-3]	ref_mOTU_v25_00085	Consistent	0.999	10	10	10	1	NZ_MZZS01000058.1 Klebsiella pneumoniae strain 4490 NODE_117_length_65184_cov_12.494830, whole genome shotgun sequence	NA	Contig
Pseudomonas_mosselii___GCF_002099255.1	NZ_MRVJ01000049.1	WP_062574855.1	100	545	0	0	7618	5984	1	545	0	1090.5	NZ_MRVJ01000049.1	52953	chromosome.Proteobacteria				Pseudomonas_mosselii___GCF_002099255.1	NA	Pseudomonas putida/mosselii [Pseudomonas sp. 250J/Pseudomonas putida/Pseudomonas mosselii]	ref_mOTU_v25_00196	Consistent	0.999	10	10	10	1	NZ_MRVJ01000049.1 Pseudomonas mosselii strain WS2-TSB-10 WS2TSB10_S7_R1_001.contig_49, whole genome shotgun sequence	NA	Contig
Salmonella_enterica_subsp_enterica_serovar_Typhi___GCF_001090485.1	NZ_CJMI01000007.1	WP_000919286.1	100	547	0	0	46378	44738	1	547	0	1103.2	NZ_CJMI01000007.1	216628	unclassified.Proteobacteria				Salmonella_enterica_subsp_enterica_serovar_Typhi___GCF_001090485.1	NA	Salmonella enterica/bongori	ref_mOTU_v25_00099	Consistent	0.999	10	10	10	1	NZ_CJMI01000007.1 Salmonella enterica subsp. enterica serovar Typhi strain 1003117, whole genome shotgun sequence	NA	Contig
Vibrio_cholerae___GCF_003348485.1	NZ_QEEP01000031.1	WP_114732405.1	99.8	550	1	0	66848	68497	1	550	0	1097	NZ_QEEP01000031.1	101047	chromosome.Proteobacteria				Vibrio_cholerae___GCF_003348485.1	NA	Vibrio albensis/cholerae	ref_mOTU_v25_00362	Consistent	0.999	10	10	9	0.9	NZ_QEEP01000031.1 Vibrio cholerae strain BD04 BD4_S4_L001_R1_001contig_31_consensus, whole genome shotgun sequence	NA	Contig
Vibrio_splendidus___GCF_002872905.1	NZ_MCVZ01000324.1	WP_102466382.1	100	540	0	0	26619	25000	1	540	0	1088.6	NZ_MCVZ01000324.1	30540	chromosome.Proteobacteria				Vibrio_splendidus___GCF_002872905.1	NA	Vibrio sp. [Vibrio sp. Vb278/Vibrio toranzoniae/Vibrio lentus/Vibrio sp. J2-1/Vibrio sp. J2-3/Vibrio sp. J2-8/Vibrio sp. J2-6/Vibrio sp. J2-12/Vibrio sp. J2-15/Vibrio sp. J2-4/Vibrio sp. J2-26/Vibrio sp. J2-29/Vibrio sp. J2-31/Vibrio sp. J2-17/Vibrio sp. ECSMB14106/Vibrio sp. ECSMB14105/Vibrio sp. ZF57/Vibrio sp. 10N.261.45.E1/Vibrio sp. 10N.222.47.A9/Vibrio tasmaniensis/Vibrio crassostreae/Vibrio splendidus/Vibrio sp. MED222/Vibrio celticus/Vibrio cyclitrophicus/Vibrio alginolyticus/Vibrio atlanticus]	ref_mOTU_v25_01404	Consistent	0.99	10	7	7	1	NZ_MCVZ01000324.1 Vibrio splendidus strain 10N.286.45.F1 10N.286.45.F1_contig_39, whole genome shotgun sequence	NA	Scaffold
Klebsiella_pneumoniae___GCF_003263145.1	NZ_QJKZ01000010.1	AGT25176.1	99.8	549	1	0	107750	106104	1	549	0	1102.4	NZ_QJKZ01000010.1	189429	chromosome.Proteobacteria				Klebsiella_pneumoniae___GCF_003263145.1	NA	Enterobacterales sp. [Klebsiella sp. D5A/Klebsiella sp. KTE92/Klebsiella sp. 10982/Klebsiella variicola CAG:634/Klebsiella quasipneumoniae/Klebsiella sp. NFIX54/Klebsiella sp. NFIX44/Klebsiella sp. NFIX43/Klebsiella sp. NFIX42/Klebsiella sp. NFIX41/Klebsiella sp. NFIX40/Klebsiella sp. NFIX38/Klebsiella sp. NFIX37/Klebsiella sp. NFIX36/Klebsiella sp. NFIX35/Klebsiella sp. NFIX34/Klebsiella sp. NFIX33/Klebsiella sp. NFIX30/Klebsiella sp. NFIX29/Klebsiella sp. NFIX27/Klebsiella sp. NFIX22/Klebsiella sp. NFIX21/Klebsiella sp. NFIX20/Klebsiella sp. NFIX19/Klebsiella sp. NFIX18/Klebsiella sp. NFIX26/Klebsiella sp. NFIX25/Klebsiella sp. NFIX24/Klebsiella sp. NFIX23/Klebsiella sp. NFIX17/Klebsiella sp. NFIX16/Klebsiella sp. NFIX15/Klebsiella sp. NFIX13/Klebsiella sp. NFIX12/Klebsiella sp. NFIX11/Klebsiella sp. NFIX56/Klebsiella sp. NFPP35/Klebsiella sp. HMSC22F09/Klebsiella sp. HMSC25G12/Klebsiella sp. HMSC16A12/Klebsiella sp. HMSC16C06/Klebsiella sp. KGM-IMP216/Klebsiella sp. AA405/Klebsiella variicola/Enterobacter cloacae/Escherichia coli/Klebsiella oxytoca/Klebsiella pneumoniae/Serratia marcescens/Klebsiella sp. 4_1_44FAA/Klebsiella sp. S1/Klebsiella sp. MS 92-3]	ref_mOTU_v25_00085	Consistent	0.999	10	10	10	1	NZ_QJKZ01000010.1 Klebsiella pneumoniae strain WCHKP015349, whole genome shotgun sequence	NA	Contig
Acinetobacter_baumannii___GCF_001923005.1	NZ_MSCZ01000024.1	WP_075175855.1	100	533	0	0	1601	3	1	533	3.9e-308	1052.7	NZ_MSCZ01000024.1	1719	unclassified.unclassified				Acinetobacter_baumannii___GCF_001923005.1	NA	Bacteria sp. [Acinetobacter nosocomialis/Staphylococcus aureus/Acinetobacter baumannii/Acinetobacter calcoaceticus]	ref_mOTU_v25_00259	Consistent	0.999	10	10	10	1	NZ_MSCZ01000024.1 Acinetobacter baumannii strain 11598 scaffold52, whole genome shotgun sequence	NA	Contig
Rhizobiales_bacterium___GCF_900469795.1	NZ_UBYI01000019.1	ADY67116.1	99.3	568	4	0	84810	83107	28	595	0	1087.4	NZ_UBYI01000019.1	254281	chromosome.Proteobacteria				Rhizobiales_bacterium___GCF_900469795.1	358	Agrobacterium tumefaciens [Agrobacterium sp. 10MFCol1.1/Agrobacterium genomosp. 1/Rhizobium sp. TBD182/Rhizobium sp. Root491/Agrobacterium sp. 13-2099-1-2/Agrobacterium tumefaciens/Agrobacterium sp. H13-3]	ref_mOTU_v25_01387	Consistent	0.999	10	10	10	1	NZ_UBYI01000019.1 Rhizobiales bacterium isolate AFS052844, whole genome shotgun sequence	NA	Scaffold
Klebsiella_pneumoniae_subsp_pneumoniae_KPNIH17___GCF_000281355.1	NZ_AKAH01000002.1	AGT25176.1	99.8	549	1	0	82053	83699	1	549	0	1102.4	NZ_AKAH01000002.1	329497	chromosome.Proteobacteria				Klebsiella_pneumoniae_subsp_pneumoniae_KPNIH17___GCF_000281355.1	NA	Enterobacterales sp. [Klebsiella sp. D5A/Klebsiella sp. KTE92/Klebsiella sp. 10982/Klebsiella variicola CAG:634/Klebsiella quasipneumoniae/Klebsiella sp. NFIX54/Klebsiella sp. NFIX44/Klebsiella sp. NFIX43/Klebsiella sp. NFIX42/Klebsiella sp. NFIX41/Klebsiella sp. NFIX40/Klebsiella sp. NFIX38/Klebsiella sp. NFIX37/Klebsiella sp. NFIX36/Klebsiella sp. NFIX35/Klebsiella sp. NFIX34/Klebsiella sp. NFIX33/Klebsiella sp. NFIX30/Klebsiella sp. NFIX29/Klebsiella sp. NFIX27/Klebsiella sp. NFIX22/Klebsiella sp. NFIX21/Klebsiella sp. NFIX20/Klebsiella sp. NFIX19/Klebsiella sp. NFIX18/Klebsiella sp. NFIX26/Klebsiella sp. NFIX25/Klebsiella sp. NFIX24/Klebsiella sp. NFIX23/Klebsiella sp. NFIX17/Klebsiella sp. NFIX16/Klebsiella sp. NFIX15/Klebsiella sp. NFIX13/Klebsiella sp. NFIX12/Klebsiella sp. NFIX11/Klebsiella sp. NFIX56/Klebsiella sp. NFPP35/Klebsiella sp. HMSC22F09/Klebsiella sp. HMSC25G12/Klebsiella sp. HMSC16A12/Klebsiella sp. HMSC16C06/Klebsiella sp. KGM-IMP216/Klebsiella sp. AA405/Klebsiella variicola/Enterobacter cloacae/Escherichia coli/Klebsiella oxytoca/Klebsiella pneumoniae/Serratia marcescens/Klebsiella sp. 4_1_44FAA/Klebsiella sp. S1/Klebsiella sp. MS 92-3]	ref_mOTU_v25_00085	Consistent	0.999	10	10	10	1	NZ_AKAH01000002.1 Klebsiella pneumoniae subsp. pneumoniae KPNIH17 contig00002, whole genome shotgun sequence	NA	Contig
Escherichia_coli___GCF_003145495.1	NZ_NBDN01000099.1	EFK16301.1	99.5	565	3	0	38863	40557	1	565	0	1120.9	NZ_NBDN01000099.1	137098	chromosome.Proteobacteria				Escherichia_coli___GCF_003145495.1	NA	Proteobacteria sp. [Escherichia sp. KTE114/Escherichia sp. KTE11/Escherichia sp. KTE31/Escherichia sp. KTE52/Escherichia sp. KTE96/Escherichia sp. KTE159/Escherichia marmotae/Shigella sp. SF-2015/Achromobacter sp. ATCC35328/Shigella sp. PAMC 28760/Escherichia albertii/Komagataeibacter hansenii/Escherichia sp. 1_1_43/Escherichia sp. 4_1_40B/Escherichia coli/Escherichia fergusonii/Klebsiella oxytoca/Shigella boydii/Shigella dysenteriae/Shigella flexneri/Shigella sonnei/Escherichia sp. B1147/Escherichia sp. TW09308/Escherichia sp. TW11588]	ref_mOTU_v25_00095	Consistent	0.999	10	10	10	1	NZ_NBDN01000099.1 Escherichia coli strain Spr2013_WWKa_OUT_56 Cont099, whole genome shotgun sequence	NA	Scaffold
Salmonella_enterica_subsp_enterica_serovar_Typhi___GCF_003945945.1	NZ_MOXC01000008.1	WP_023204810.1	100	547	0	0	352532	354172	1	547	0	1106.7	NZ_MOXC01000008.1	511817	chromosome.Proteobacteria				Salmonella_enterica_subsp_enterica_serovar_Typhi___GCF_003945945.1	NA	Salmonella enterica/bongori	ref_mOTU_v25_00099	Consistent	0.999	10	10	10	1	NZ_MOXC01000008.1 Salmonella enterica subsp. enterica serovar Typhi strain I23 scaffold_8, whole genome shotgun sequence	NA	Scaffold
Salmonella_enterica_subsp_enterica_serovar_Enteritidis___GCF_001271895.1	NZ_LIMF01000018.1	WP_000919304.1	100	547	0	0	182848	184488	1	547	0	1104.7	NZ_LIMF01000018.1	267607	chromosome.Proteobacteria				Salmonella_enterica_subsp_enterica_serovar_Enteritidis___GCF_001271895.1	NA	Salmonella enterica/bongori	ref_mOTU_v25_00099	Consistent	0.999	10	10	10	1	NZ_LIMF01000018.1 Salmonella enterica subsp. enterica serovar Enteritidis strain CVM N43451 N43451_contig_18, whole genome shotgun sequence	NA	Contig
Massilia_timonae___GCF_001866515.1	NZ_JRYB01000001.1	WP_071361512.1	100	545	0	0	2591749	2593383	1	545	0	1086.2	NZ_JRYB01000001.1	5969261	chromosome.Proteobacteria				Massilia_timonae___GCF_001866515.1	47229	Massilia timonae	ref_mOTU_v25_00515	Consistent	0.99	10	7	7	1	NZ_JRYB01000001.1 Massilia timonae strain NEU LO55.unitig, whole genome shotgun sequence	NA	Contig
Escherichia_coli_HVH_4_4_7276109____GCF_000456065.1	NZ_KE698833.1	EFJ59416.1	99.6	565	2	0	1460918	1459224	1	565	0	1126.7	NZ_KE698833.1	1532051	chromosome.Proteobacteria		blaTEM-1,aph(6)-Id,aph(3'')-Ib,sul2	BETA-LACTAM,STREPTOMYCIN,STREPTOMYCIN,SULFONAMIDE	Escherichia_coli_HVH_4_4_7276109____GCF_000456065.1	NA	Proteobacteria sp. [Escherichia sp. KTE114/Escherichia sp. KTE11/Escherichia sp. KTE31/Escherichia sp. KTE52/Escherichia sp. KTE96/Escherichia sp. KTE159/Escherichia marmotae/Shigella sp. SF-2015/Achromobacter sp. ATCC35328/Shigella sp. PAMC 28760/Escherichia albertii/Komagataeibacter hansenii/Escherichia sp. 1_1_43/Escherichia sp. 4_1_40B/Escherichia coli/Escherichia fergusonii/Klebsiella oxytoca/Shigella boydii/Shigella dysenteriae/Shigella flexneri/Shigella sonnei/Escherichia sp. B1147/Escherichia sp. TW09308/Escherichia sp. TW11588]	ref_mOTU_v25_00095	Consistent	0.999	10	10	10	1	NZ_KE698833.1 Escherichia coli HVH 4 (4-7276109) acXtw-supercont1.5, whole genome shotgun sequence	NA	Scaffold
Salmonella_enterica_subsp_enterica_serovar_Enteritidis___GCF_002761095.1	NZ_CP018661.1	WP_000919304.1	100	547	0	0	1842756	1844396	1	547	0	1104.7	NZ_CP018661.1	4679622	chromosome.Proteobacteria				Salmonella_enterica_subsp_enterica_serovar_Enteritidis___GCF_002761095.1	NA	Salmonella enterica/bongori	ref_mOTU_v25_00099	Consistent	0.999	10	10	10	1	NZ_CP018661.1 Salmonella enterica subsp. enterica serovar Enteritidis strain 95-0621 chromosome, complete genome	NA	Complete Genome
Escherichia_coli___GCF_003360075.1	NZ_QGWG01000255.1	WP_000591997.1	100	539	0	0	21	1637	1	539	0	1090.5	NZ_QGWG01000255.1	4089	unclassified.unclassified				Escherichia_coli___GCF_003360075.1	NA	Proteobacteria sp. [Escherichia sp. KTE114/Escherichia sp. KTE11/Escherichia sp. KTE31/Escherichia sp. KTE52/Escherichia sp. KTE96/Escherichia sp. KTE159/Escherichia marmotae/Shigella sp. SF-2015/Achromobacter sp. ATCC35328/Shigella sp. PAMC 28760/Escherichia albertii/Komagataeibacter hansenii/Escherichia sp. 1_1_43/Escherichia sp. 4_1_40B/Escherichia coli/Escherichia fergusonii/Klebsiella oxytoca/Shigella boydii/Shigella dysenteriae/Shigella flexneri/Shigella sonnei/Escherichia sp. B1147/Escherichia sp. TW09308/Escherichia sp. TW11588]	ref_mOTU_v25_00095	Consistent	0.999	10	10	10	1	NZ_QGWG01000255.1 Escherichia coli strain ECI-2505 ECI-2505_contig255, whole genome shotgun sequence	NA	Contig
Escherichia_coli___GCF_003360075.1	NZ_QGWG01000274.1	EFK16301.1	99.6	565	2	0	32878	31184	1	565	0	1121.3	NZ_QGWG01000274.1	124887	chromosome.Proteobacteria		blaEC-15	CEPHALOSPORIN	Escherichia_coli___GCF_003360075.1	NA	Proteobacteria sp. [Escherichia sp. KTE114/Escherichia sp. KTE11/Escherichia sp. KTE31/Escherichia sp. KTE52/Escherichia sp. KTE96/Escherichia sp. KTE159/Escherichia marmotae/Shigella sp. SF-2015/Achromobacter sp. ATCC35328/Shigella sp. PAMC 28760/Escherichia albertii/Komagataeibacter hansenii/Escherichia sp. 1_1_43/Escherichia sp. 4_1_40B/Escherichia coli/Escherichia fergusonii/Klebsiella oxytoca/Shigella boydii/Shigella dysenteriae/Shigella flexneri/Shigella sonnei/Escherichia sp. B1147/Escherichia sp. TW09308/Escherichia sp. TW11588]	ref_mOTU_v25_00095	Consistent	0.999	10	10	10	1	NZ_QGWG01000274.1 Escherichia coli strain ECI-2505 ECI-2505_contig274, whole genome shotgun sequence	NA	Contig
Escherichia_coli___GCF_002513305.1	NZ_NLWQ01000012.1	EFJ59416.1	99.5	565	3	0	103568	101874	1	565	0	1123.6	NZ_NLWQ01000012.1	134541	chromosome.Proteobacteria				Escherichia_coli___GCF_002513305.1	NA	Proteobacteria sp. [Escherichia sp. KTE114/Escherichia sp. KTE11/Escherichia sp. KTE31/Escherichia sp. KTE52/Escherichia sp. KTE96/Escherichia sp. KTE159/Escherichia marmotae/Shigella sp. SF-2015/Achromobacter sp. ATCC35328/Shigella sp. PAMC 28760/Escherichia albertii/Komagataeibacter hansenii/Escherichia sp. 1_1_43/Escherichia sp. 4_1_40B/Escherichia coli/Escherichia fergusonii/Klebsiella oxytoca/Shigella boydii/Shigella dysenteriae/Shigella flexneri/Shigella sonnei/Escherichia sp. B1147/Escherichia sp. TW09308/Escherichia sp. TW11588]	ref_mOTU_v25_00095	Consistent	0.999	10	10	10	1	NZ_NLWQ01000012.1 Escherichia coli strain MOD1-EC6497 MOD1-EC6497_12_length_134541_cov_45.9819, whole genome shotgun sequence	NA	Contig
Salmonella_enterica_subsp_enterica_serovar_Typhi___GCF_001359635.1	NZ_CEYR01000002.1	WP_000919286.1	100	547	0	0	218072	219712	1	547	0	1103.2	NZ_CEYR01000002.1	333493	chromosome.Proteobacteria				Salmonella_enterica_subsp_enterica_serovar_Typhi___GCF_001359635.1	NA	Salmonella enterica/bongori	ref_mOTU_v25_00099	Consistent	0.999	10	10	10	1	NZ_CEYR01000002.1 Salmonella enterica subsp. enterica serovar Typhi strain LNT722, whole genome shotgun sequence	NA	Scaffold
Escherichia_coli___GCF_002528925.1	NZ_NXLJ01000002.1	CDN84984.1	99.8	562	1	0	187745	189430	1	562	0	1125.5	NZ_NXLJ01000002.1	335689	chromosome.Proteobacteria		blaEC-5	CEPHALOSPORIN	Escherichia_coli___GCF_002528925.1	NA	Proteobacteria sp. [Escherichia sp. KTE114/Escherichia sp. KTE11/Escherichia sp. KTE31/Escherichia sp. KTE52/Escherichia sp. KTE96/Escherichia sp. KTE159/Escherichia marmotae/Shigella sp. SF-2015/Achromobacter sp. ATCC35328/Shigella sp. PAMC 28760/Escherichia albertii/Komagataeibacter hansenii/Escherichia sp. 1_1_43/Escherichia sp. 4_1_40B/Escherichia coli/Escherichia fergusonii/Klebsiella oxytoca/Shigella boydii/Shigella dysenteriae/Shigella flexneri/Shigella sonnei/Escherichia sp. B1147/Escherichia sp. TW09308/Escherichia sp. TW11588]	ref_mOTU_v25_00095	Consistent	0.999	10	10	10	1	NZ_NXLJ01000002.1 Escherichia coli strain ST-131:E060 NODE_2_length_335689_cov_63.5252_ID_3, whole genome shotgun sequence	NA	Contig
Parasutterella_excrementihominis_YIT_11859___GCF_000205025.1	NZ_GL883703.1	EFL81874.1	97.7	559	13	0	19848	21524	1	559	0	1100.5	NZ_GL883703.1	30908	chromosome.unclassified				Parasutterella_excrementihominis_YIT_11859___GCF_000205025.1	487175	Parasutterella excrementihominis [Parasutterella excrementihominis CAG:233/Burkholderiales bacterium 1_1_47/Parasutterella excrementihominis]	ref_mOTU_v25_03674	Consistent	0.999	10	9	9	1	NZ_GL883703.1 Parasutterella excrementihominis YIT 11859 Scfld41, whole genome shotgun sequence	NA	Scaffold
Escherichia_coli___GCF_003427515.1	NZ_QNTJ01000006.1	CDN84984.1	99.8	562	1	0	19515	17830	1	562	0	1125.5	NZ_QNTJ01000006.1	198220	chromosome.Proteobacteria		blaEC-5	CEPHALOSPORIN	Escherichia_coli___GCF_003427515.1	NA	Proteobacteria sp. [Escherichia sp. KTE114/Escherichia sp. KTE11/Escherichia sp. KTE31/Escherichia sp. KTE52/Escherichia sp. KTE96/Escherichia sp. KTE159/Escherichia marmotae/Shigella sp. SF-2015/Achromobacter sp. ATCC35328/Shigella sp. PAMC 28760/Escherichia albertii/Komagataeibacter hansenii/Escherichia sp. 1_1_43/Escherichia sp. 4_1_40B/Escherichia coli/Escherichia fergusonii/Klebsiella oxytoca/Shigella boydii/Shigella dysenteriae/Shigella flexneri/Shigella sonnei/Escherichia sp. B1147/Escherichia sp. TW09308/Escherichia sp. TW11588]	ref_mOTU_v25_00095	Consistent	0.999	10	10	10	1	NZ_QNTJ01000006.1 Escherichia coli strain L166 L166_S39_contig_6, whole genome shotgun sequence	NA	Contig
Shigella_sonnei___GCF_001253535.1	NZ_CWVF01000015.1	EFK16301.1	98.9	565	6	0	44927	43233	1	565	0	1116.3	NZ_CWVF01000015.1	53591	chromosome.Proteobacteria				Shigella_sonnei___GCF_001253535.1	NA	Proteobacteria sp. [Escherichia sp. KTE114/Escherichia sp. KTE11/Escherichia sp. KTE31/Escherichia sp. KTE52/Escherichia sp. KTE96/Escherichia sp. KTE159/Escherichia marmotae/Shigella sp. SF-2015/Achromobacter sp. ATCC35328/Shigella sp. PAMC 28760/Escherichia albertii/Komagataeibacter hansenii/Escherichia sp. 1_1_43/Escherichia sp. 4_1_40B/Escherichia coli/Escherichia fergusonii/Klebsiella oxytoca/Shigella boydii/Shigella dysenteriae/Shigella flexneri/Shigella sonnei/Escherichia sp. B1147/Escherichia sp. TW09308/Escherichia sp. TW11588]	ref_mOTU_v25_00095	Consistent	0.999	10	10	10	1	NZ_CWVF01000015.1 Shigella sonnei strain 201400063_1, whole genome shotgun sequence	NA	Scaffold
Escherichia_coli___GCF_004282585.1	NZ_SHHG01000013.1	EFK16301.1	99.5	565	3	0	117077	115383	1	565	0	1120.9	NZ_SHHG01000013.1	154721	chromosome.Proteobacteria				Escherichia_coli___GCF_004282585.1	NA	Proteobacteria sp. [Escherichia sp. KTE114/Escherichia sp. KTE11/Escherichia sp. KTE31/Escherichia sp. KTE52/Escherichia sp. KTE96/Escherichia sp. KTE159/Escherichia marmotae/Shigella sp. SF-2015/Achromobacter sp. ATCC35328/Shigella sp. PAMC 28760/Escherichia albertii/Komagataeibacter hansenii/Escherichia sp. 1_1_43/Escherichia sp. 4_1_40B/Escherichia coli/Escherichia fergusonii/Klebsiella oxytoca/Shigella boydii/Shigella dysenteriae/Shigella flexneri/Shigella sonnei/Escherichia sp. B1147/Escherichia sp. TW09308/Escherichia sp. TW11588]	ref_mOTU_v25_00095	Consistent	0.999	10	10	10	1	NZ_SHHG01000013.1 Escherichia coli strain EC_82 NODE_13_length_154721_cov_44.523913, whole genome shotgun sequence	NA	Scaffold
Escherichia_coli___GCF_002223965.1	NZ_NIRV01000008.1	CDN84984.1	99.8	562	1	0	65470	67155	1	562	0	1125.5	NZ_NIRV01000008.1	205846	chromosome.Proteobacteria				Escherichia_coli___GCF_002223965.1	NA	Proteobacteria sp. [Escherichia sp. KTE114/Escherichia sp. KTE11/Escherichia sp. KTE31/Escherichia sp. KTE52/Escherichia sp. KTE96/Escherichia sp. KTE159/Escherichia marmotae/Shigella sp. SF-2015/Achromobacter sp. ATCC35328/Shigella sp. PAMC 28760/Escherichia albertii/Komagataeibacter hansenii/Escherichia sp. 1_1_43/Escherichia sp. 4_1_40B/Escherichia coli/Escherichia fergusonii/Klebsiella oxytoca/Shigella boydii/Shigella dysenteriae/Shigella flexneri/Shigella sonnei/Escherichia sp. B1147/Escherichia sp. TW09308/Escherichia sp. TW11588]	ref_mOTU_v25_00095	Consistent	0.999	10	10	10	1	NZ_NIRV01000008.1 Escherichia coli strain CoR-13 Scaffold8, whole genome shotgun sequence	NA	Scaffold
Acinetobacter_baumannii___GCF_001864815.1	NZ_LYIT01000031.1	WP_002017062.1	100	549	0	0	66270	64624	1	549	0	1088.2	NZ_LYIT01000031.1	147831	chromosome.Proteobacteria				Acinetobacter_baumannii___GCF_001864815.1	NA	Bacteria sp. [Acinetobacter nosocomialis/Staphylococcus aureus/Acinetobacter baumannii/Acinetobacter calcoaceticus]	ref_mOTU_v25_00259	Consistent	0.999	9	9	9	1	NZ_LYIT01000031.1 Acinetobacter baumannii strain XH702 XH702_contig_33, whole genome shotgun sequence	NA	Scaffold
Enterobacter_asburiae___GCF_001022955.1	NZ_LEDA01000065.1	WP_045401382.1	100	541	0	0	151106	152728	1	541	0	1096.6	NZ_LEDA01000065.1	389028	chromosome.Proteobacteria		oqxB9,oqxA10	PHENICOL;QUINOLONE,PHENICOL;QUINOLONE	Enterobacter_asburiae___GCF_001022955.1	NA	Bacteria sp. [Enterobacter sp. SENG-6/Enterobacter sp. MGH 1/Enterobacter sp. MGH 3/Enterobacter sp. MGH 6/Enterobacter sp. MGH 7/Enterobacter sp. MGH 10/Enterobacter sp. MGH 14/Enterobacter sp. MGH 15/Enterobacter sp. MGH 22/Enterobacter sp. MGH 23/Enterobacter sp. MGH 24/Enterobacter sp. MGH 25/Enterobacter sp. MGH 33/Enterobacter sp. MGH 37/Enterobacter sp. MGH 38/Enterobacter sp. BWH 37/Enterobacter sp. BIDMC 26/Enterobacter sp. BIDMC 27/Enterobacter sp. BIDMC 28/Enterobacter sp. BIDMC 30/Enterobacter sp. EGD-HP1/Enterobacter sp. DC3/Enterobacter sp. DC4/Enterobacter sp. T1-1/Enterobacter sp. UCD-UG_FMILLET/Enterobacter sp. E20/Enterobacter sp. NFIX58/Enterobacter sp. NFIX45/Enterobacter sp. NFIX59/Enterobacter sp. 940_PEND/Enterobacter sp. HMSC16D10/Enterobacter hormaechei/Enterobacter sp. BIDMC92/Leclercia sp. LK8/Enterobacter sp. BWH52/Enterobacter sp. BWH63/Enterobacter sp. BWH64/Enterobacter sp. MGH119/Enterobacter sp. MGH120/Enterobacter sp. MGH128/Enterobacter sp. BIDMC87/Enterobacter sp. BIDMC93/Enterobacter sp. BIDMC94/Enterobacter sp. BIDMC99/Enterobacter sp. BIDMC100/Enterobacter sp. BIDMC109/Enterobacter sp. 50588862/Enterobacter sp. 50793107/Enterobacter sp. 50858885/Enterobacter sp. K66-74/Enterobacter roggenkampii/Enterobacter sp. ODB01/Enterobacter sp. IF2SW-P2/Enterobacter sp. HK169/Enterobacter sp. PDC34/Pantoea sesami/Enterobacter sp. ku-bf2/Enterobacter sp. 56-7/Enterobacter sp. ST121:950178628/Enterobacter sp. J49/Enterobacter sichuanensis/Enterobacter kobei/Enterobacter genomosp. O/Enterobacter genomosp. S/Pedobacter himalayensis/Enterobacter chengduensis/Enterobacter ludwigii/Enterobacter sp. DC1/Klebsiella aerogenes/Enterobacter cloacae/Escherichia coli/Klebsiella oxytoca/Enterobacter asburiae/Lelliottia amnigena/Enterobacter cancerogenus/Lelliottia nimipressuralis/Leclercia adecarboxylata/Enterobacter bugandensis]	ref_mOTU_v25_00077	Consistent	0.999	10	10	10	1	NZ_LEDA01000065.1 Enterobacter asburiae strain GN03140 contig65, whole genome shotgun sequence	NA	Contig
Enterobacter_ludwigii___GCF_003964935.1	NZ_RXRU01000005.1	WP_079231118.1	100	541	0	0	98655	100277	1	541	0	1095.1	NZ_RXRU01000005.1	431721	chromosome.Proteobacteria				Enterobacter_ludwigii___GCF_003964935.1	NA	Bacteria sp. [Enterobacter sp. SENG-6/Enterobacter sp. MGH 1/Enterobacter sp. MGH 3/Enterobacter sp. MGH 6/Enterobacter sp. MGH 7/Enterobacter sp. MGH 10/Enterobacter sp. MGH 14/Enterobacter sp. MGH 15/Enterobacter sp. MGH 22/Enterobacter sp. MGH 23/Enterobacter sp. MGH 24/Enterobacter sp. MGH 25/Enterobacter sp. MGH 33/Enterobacter sp. MGH 37/Enterobacter sp. MGH 38/Enterobacter sp. BWH 37/Enterobacter sp. BIDMC 26/Enterobacter sp. BIDMC 27/Enterobacter sp. BIDMC 28/Enterobacter sp. BIDMC 30/Enterobacter sp. EGD-HP1/Enterobacter sp. DC3/Enterobacter sp. DC4/Enterobacter sp. T1-1/Enterobacter sp. UCD-UG_FMILLET/Enterobacter sp. E20/Enterobacter sp. NFIX58/Enterobacter sp. NFIX45/Enterobacter sp. NFIX59/Enterobacter sp. 940_PEND/Enterobacter sp. HMSC16D10/Enterobacter hormaechei/Enterobacter sp. BIDMC92/Leclercia sp. LK8/Enterobacter sp. BWH52/Enterobacter sp. BWH63/Enterobacter sp. BWH64/Enterobacter sp. MGH119/Enterobacter sp. MGH120/Enterobacter sp. MGH128/Enterobacter sp. BIDMC87/Enterobacter sp. BIDMC93/Enterobacter sp. BIDMC94/Enterobacter sp. BIDMC99/Enterobacter sp. BIDMC100/Enterobacter sp. BIDMC109/Enterobacter sp. 50588862/Enterobacter sp. 50793107/Enterobacter sp. 50858885/Enterobacter sp. K66-74/Enterobacter roggenkampii/Enterobacter sp. ODB01/Enterobacter sp. IF2SW-P2/Enterobacter sp. HK169/Enterobacter sp. PDC34/Pantoea sesami/Enterobacter sp. ku-bf2/Enterobacter sp. 56-7/Enterobacter sp. ST121:950178628/Enterobacter sp. J49/Enterobacter sichuanensis/Enterobacter kobei/Enterobacter genomosp. O/Enterobacter genomosp. S/Pedobacter himalayensis/Enterobacter chengduensis/Enterobacter ludwigii/Enterobacter sp. DC1/Klebsiella aerogenes/Enterobacter cloacae/Escherichia coli/Klebsiella oxytoca/Enterobacter asburiae/Lelliottia amnigena/Enterobacter cancerogenus/Lelliottia nimipressuralis/Leclercia adecarboxylata/Enterobacter bugandensis]	ref_mOTU_v25_00077	Consistent	0.999	10	10	10	1	NZ_RXRU01000005.1 Enterobacter ludwigii strain WCHEL090041, whole genome shotgun sequence	NA	Contig
Salmonella_enterica_subsp_enterica_serovar_Enteritidis_str_EC20100325___GCF_000626695.2	NZ_CP007360.2	WP_000919304.1	100	547	0	0	4393266	4391626	1	547	0	1104.7	NZ_CP007360.2	4685849	chromosome.Proteobacteria				Salmonella_enterica_subsp_enterica_serovar_Enteritidis_str_EC20100325___GCF_000626695.2	NA	Salmonella enterica/bongori	ref_mOTU_v25_00099	Consistent	0.999	10	10	10	1	NZ_CP007360.2 Salmonella enterica subsp. enterica serovar Enteritidis str. EC20100325 chromosome, complete genome	NA	Complete Genome
Pseudomonas_savastanoi_pv_glycinea___GCF_003701045.1	NZ_RBQY01000382.1	WP_004664278.1	100	547	0	0	32428	30788	1	547	0	1095.5	NZ_RBQY01000382.1	44232	unclassified.Proteobacteria				Pseudomonas_savastanoi_pv_glycinea___GCF_003701045.1	NA	Pseudomonas sp. [Pseudomonas sp. ICMP 10191/Pseudomonas sp. NFACC10-1/Pseudomonas cerasi/Pseudomonas sp. BS3759/Pseudomonas sp. BS3767/Pseudomonas sp. BDAL1/Pseudomonas congelans/Pseudomonas syringae group genomosp. 3/Pseudomonas savastanoi/Pseudomonas syringae/Pseudomonas syringae pv. coryli/Pseudomonas amygdali/Pseudomonas sp. ICMP 3272]	ref_mOTU_v25_01211	Consistent	0.999	10	10	10	1	NZ_RBQY01000382.1 Pseudomonas savastanoi pv. glycinea strain ICMP 4181 PgyICMP4181_Contig_121, whole genome shotgun sequence	NA	Scaffold
Escherichia_coli___GCF_003357665.1	NZ_QOME01000022.1	EFK16301.1	99.1	565	5	0	118265	116571	1	565	0	1116.3	NZ_QOME01000022.1	174168	chromosome.Proteobacteria		blaEC	BETA-LACTAM	Escherichia_coli___GCF_003357665.1	NA	Proteobacteria sp. [Escherichia sp. KTE114/Escherichia sp. KTE11/Escherichia sp. KTE31/Escherichia sp. KTE52/Escherichia sp. KTE96/Escherichia sp. KTE159/Escherichia marmotae/Shigella sp. SF-2015/Achromobacter sp. ATCC35328/Shigella sp. PAMC 28760/Escherichia albertii/Komagataeibacter hansenii/Escherichia sp. 1_1_43/Escherichia sp. 4_1_40B/Escherichia coli/Escherichia fergusonii/Klebsiella oxytoca/Shigella boydii/Shigella dysenteriae/Shigella flexneri/Shigella sonnei/Escherichia sp. B1147/Escherichia sp. TW09308/Escherichia sp. TW11588]	ref_mOTU_v25_00095	Consistent	0.999	10	10	10	1	NZ_QOME01000022.1 Escherichia coli strain SC380 NODE_8_length_174168_cov_206.64_ID_21, whole genome shotgun sequence	NA	Scaffold
Salmonella_enterica_subsp_enterica_serovar_Typhimurium_str_DT104___GCF_001172545.1	NZ_CQGR01000002.1	WP_000919289.1	100	547	0	0	384917	386557	1	547	0	1103.6	NZ_CQGR01000002.1	521387	chromosome.Proteobacteria				Salmonella_enterica_subsp_enterica_serovar_Typhimurium_str_DT104___GCF_001172545.1	NA	Salmonella enterica/bongori	ref_mOTU_v25_00099	Consistent	0.999	10	10	10	1	NZ_CQGR01000002.1 Salmonella enterica subsp. enterica serovar Typhimurium str. DT104 strain CH35 isolate CH35, whole genome shotgun sequence	NA	Scaffold
Klebsiella_aerogenes___GCF_002948835.2	NZ_CP026756.1	WP_015367609.1	100	547	0	0	4574513	4576153	1	547	9.4e-310	1069.7	NZ_CP026756.1	5264003	chromosome.Proteobacteria		fosA_gen,oqxB20,oqxA10,CMY2-MIR-ACT-EC	FOSFOMYCIN,PHENICOL;QUINOLONE,PHENICOL;QUINOLONE,BETA-LACTAM	Klebsiella_aerogenes___GCF_002948835.2	NA	Enterobacteriaceae sp. [Klebsiella aerogenes/Enterobacter cloacae]	ref_mOTU_v25_00084	Consistent	0.999	11	10	10	1	NZ_CP026756.1 Klebsiella aerogenes strain AR_0062 chromosome, complete genome	NA	Complete Genome
Escherichia_coli___GCF_003027175.1	NZ_PYPD01000006.1	EFK16301.1	99.8	565	1	0	92283	93977	1	565	0	1124.8	NZ_PYPD01000006.1	171899	chromosome.Proteobacteria		blaEC-15	CEPHALOSPORIN	Escherichia_coli___GCF_003027175.1	NA	Proteobacteria sp. [Escherichia sp. KTE114/Escherichia sp. KTE11/Escherichia sp. KTE31/Escherichia sp. KTE52/Escherichia sp. KTE96/Escherichia sp. KTE159/Escherichia marmotae/Shigella sp. SF-2015/Achromobacter sp. ATCC35328/Shigella sp. PAMC 28760/Escherichia albertii/Komagataeibacter hansenii/Escherichia sp. 1_1_43/Escherichia sp. 4_1_40B/Escherichia coli/Escherichia fergusonii/Klebsiella oxytoca/Shigella boydii/Shigella dysenteriae/Shigella flexneri/Shigella sonnei/Escherichia sp. B1147/Escherichia sp. TW09308/Escherichia sp. TW11588]	ref_mOTU_v25_00095	Consistent	0.999	10	10	10	1	NZ_PYPD01000006.1 Escherichia coli strain MRV-16/00605 NODE_6_length_171899_cov_35.1842, whole genome shotgun sequence	NA	Contig
Escherichia_coli___GCF_003027175.1	NZ_PYPD01000027.1	WP_000591997.1	100	539	0	0	57940	59556	1	539	0	1091.3	NZ_PYPD01000027.1	62058	plasmid.Proteobacteria				Escherichia_coli___GCF_003027175.1	NA	Proteobacteria sp. [Escherichia sp. KTE114/Escherichia sp. KTE11/Escherichia sp. KTE31/Escherichia sp. KTE52/Escherichia sp. KTE96/Escherichia sp. KTE159/Escherichia marmotae/Shigella sp. SF-2015/Achromobacter sp. ATCC35328/Shigella sp. PAMC 28760/Escherichia albertii/Komagataeibacter hansenii/Escherichia sp. 1_1_43/Escherichia sp. 4_1_40B/Escherichia coli/Escherichia fergusonii/Klebsiella oxytoca/Shigella boydii/Shigella dysenteriae/Shigella flexneri/Shigella sonnei/Escherichia sp. B1147/Escherichia sp. TW09308/Escherichia sp. TW11588]	ref_mOTU_v25_00095	Consistent	0.999	10	10	10	1	NZ_PYPD01000027.1 Escherichia coli strain MRV-16/00605 NODE_27_length_62058_cov_35.648, whole genome shotgun sequence	NA	Contig
Klebsiella_pneumoniae_UCICRE_1___GCF_000567525.1	NZ_KK036902.1	AGT25176.1	99.8	549	1	0	943783	942137	1	549	0	1102.4	NZ_KK036902.1	2045851	chromosome.Proteobacteria		blaSHV-158	BETA-LACTAM	Klebsiella_pneumoniae_UCICRE_1___GCF_000567525.1	NA	Enterobacterales sp. [Klebsiella sp. D5A/Klebsiella sp. KTE92/Klebsiella sp. 10982/Klebsiella variicola CAG:634/Klebsiella quasipneumoniae/Klebsiella sp. NFIX54/Klebsiella sp. NFIX44/Klebsiella sp. NFIX43/Klebsiella sp. NFIX42/Klebsiella sp. NFIX41/Klebsiella sp. NFIX40/Klebsiella sp. NFIX38/Klebsiella sp. NFIX37/Klebsiella sp. NFIX36/Klebsiella sp. NFIX35/Klebsiella sp. NFIX34/Klebsiella sp. NFIX33/Klebsiella sp. NFIX30/Klebsiella sp. NFIX29/Klebsiella sp. NFIX27/Klebsiella sp. NFIX22/Klebsiella sp. NFIX21/Klebsiella sp. NFIX20/Klebsiella sp. NFIX19/Klebsiella sp. NFIX18/Klebsiella sp. NFIX26/Klebsiella sp. NFIX25/Klebsiella sp. NFIX24/Klebsiella sp. NFIX23/Klebsiella sp. NFIX17/Klebsiella sp. NFIX16/Klebsiella sp. NFIX15/Klebsiella sp. NFIX13/Klebsiella sp. NFIX12/Klebsiella sp. NFIX11/Klebsiella sp. NFIX56/Klebsiella sp. NFPP35/Klebsiella sp. HMSC22F09/Klebsiella sp. HMSC25G12/Klebsiella sp. HMSC16A12/Klebsiella sp. HMSC16C06/Klebsiella sp. KGM-IMP216/Klebsiella sp. AA405/Klebsiella variicola/Enterobacter cloacae/Escherichia coli/Klebsiella oxytoca/Klebsiella pneumoniae/Serratia marcescens/Klebsiella sp. 4_1_44FAA/Klebsiella sp. S1/Klebsiella sp. MS 92-3]	ref_mOTU_v25_00085	Consistent	0.999	11	10	10	1	NZ_KK036902.1 Klebsiella pneumoniae UCICRE 1 adjbp-supercont1.2, whole genome shotgun sequence	NA	Scaffold
Escherichia_coli_B7A___GCF_000167815.1	NZ_AAJT02000005.1	EFK16301.1	99.5	565	3	0	103400	105094	1	565	0	1120.9	NZ_AAJT02000005.1	111646	chromosome.Proteobacteria		blaEC-13	CEPHALOSPORIN	Escherichia_coli_B7A___GCF_000167815.1	NA	Proteobacteria sp. [Escherichia sp. KTE114/Escherichia sp. KTE11/Escherichia sp. KTE31/Escherichia sp. KTE52/Escherichia sp. KTE96/Escherichia sp. KTE159/Escherichia marmotae/Shigella sp. SF-2015/Achromobacter sp. ATCC35328/Shigella sp. PAMC 28760/Escherichia albertii/Komagataeibacter hansenii/Escherichia sp. 1_1_43/Escherichia sp. 4_1_40B/Escherichia coli/Escherichia fergusonii/Klebsiella oxytoca/Shigella boydii/Shigella dysenteriae/Shigella flexneri/Shigella sonnei/Escherichia sp. B1147/Escherichia sp. TW09308/Escherichia sp. TW11588]	ref_mOTU_v25_00095	Consistent	0.999	10	9	9	1	NZ_AAJT02000005.1 Escherichia coli B7A gcontig_1112495757598, whole genome shotgun sequence	NA	Contig
Klebsiella_pneumoniae_subsp_pneumoniae___GCF_002970785.2	NZ_PVAC02000011.1	AGT25176.1	99.8	549	1	0	29125	27479	1	549	0	1102.4	NZ_PVAC02000011.1	110881	chromosome.Proteobacteria				Klebsiella_pneumoniae_subsp_pneumoniae___GCF_002970785.2	NA	Enterobacterales sp. [Klebsiella sp. D5A/Klebsiella sp. KTE92/Klebsiella sp. 10982/Klebsiella variicola CAG:634/Klebsiella quasipneumoniae/Klebsiella sp. NFIX54/Klebsiella sp. NFIX44/Klebsiella sp. NFIX43/Klebsiella sp. NFIX42/Klebsiella sp. NFIX41/Klebsiella sp. NFIX40/Klebsiella sp. NFIX38/Klebsiella sp. NFIX37/Klebsiella sp. NFIX36/Klebsiella sp. NFIX35/Klebsiella sp. NFIX34/Klebsiella sp. NFIX33/Klebsiella sp. NFIX30/Klebsiella sp. NFIX29/Klebsiella sp. NFIX27/Klebsiella sp. NFIX22/Klebsiella sp. NFIX21/Klebsiella sp. NFIX20/Klebsiella sp. NFIX19/Klebsiella sp. NFIX18/Klebsiella sp. NFIX26/Klebsiella sp. NFIX25/Klebsiella sp. NFIX24/Klebsiella sp. NFIX23/Klebsiella sp. NFIX17/Klebsiella sp. NFIX16/Klebsiella sp. NFIX15/Klebsiella sp. NFIX13/Klebsiella sp. NFIX12/Klebsiella sp. NFIX11/Klebsiella sp. NFIX56/Klebsiella sp. NFPP35/Klebsiella sp. HMSC22F09/Klebsiella sp. HMSC25G12/Klebsiella sp. HMSC16A12/Klebsiella sp. HMSC16C06/Klebsiella sp. KGM-IMP216/Klebsiella sp. AA405/Klebsiella variicola/Enterobacter cloacae/Escherichia coli/Klebsiella oxytoca/Klebsiella pneumoniae/Serratia marcescens/Klebsiella sp. 4_1_44FAA/Klebsiella sp. S1/Klebsiella sp. MS 92-3]	ref_mOTU_v25_00085	Consistent	0.999	10	10	10	1	NZ_PVAC02000011.1 Klebsiella pneumoniae subsp. pneumoniae strain CRK0263 CRK0263_NODE_20.ctg_1, whole genome shotgun sequence	NA	Contig
Salmonella_enterica_subsp_enterica_serovar_Enteritidis___GCF_003431195.1	NZ_QVVX01000008.1	WP_000919304.1	100	547	0	0	40842	39202	1	547	0	1104.7	NZ_QVVX01000008.1	223796	chromosome.Proteobacteria				Salmonella_enterica_subsp_enterica_serovar_Enteritidis___GCF_003431195.1	NA	Salmonella enterica/bongori	ref_mOTU_v25_00099	Consistent	0.999	10	10	10	1	NZ_QVVX01000008.1 Salmonella enterica subsp. enterica serovar Enteritidis strain CFSAN063781 CFSAN063781_8, whole genome shotgun sequence	NA	Contig
Neisseria_meningitidis___GCF_900201005.1	NZ_FZWC01000026.1	WP_002216735.1	100	544	0	0	2834	1203	1	544	0	1092.8	NZ_FZWC01000026.1	24382	chromosome.Proteobacteria				Neisseria_meningitidis___GCF_900201005.1	487	Neisseria meningitidis [Neisseria sp. HMSC070F02/Neisseria meningitidis]	ref_mOTU_v25_01539	Consistent	0.999	10	9	9	1	NZ_FZWC01000026.1 Neisseria meningitidis strain Neisseria meningitidis isolate B276, whole genome shotgun sequence	NA	Contig
Acinetobacter_sp_479375___GCF_000581715.1	NZ_JEZN01000001.1	WP_004996903.1	100	552	0	0	89998	88343	1	552	0	1101.7	NZ_JEZN01000001.1	471190	chromosome.Proteobacteria				Acinetobacter_sp_479375___GCF_000581715.1	108980	Acinetobacter ursingii [Acinetobacter ursingii/Acinetobacter sp. 479375]	ref_mOTU_v25_01779	Consistent	0.999	10	10	10	1	NZ_JEZN01000001.1 Acinetobacter sp. 479375 ab479375.contig.0, whole genome shotgun sequence	NA	Contig
Acinetobacter_sp_479375___GCF_000581715.1	NZ_JEZN01000003.1	WP_004997999.1	100	554	0	0	175146	173485	1	554	0	1117.4	NZ_JEZN01000003.1	223867	chromosome.Proteobacteria				Acinetobacter_sp_479375___GCF_000581715.1	108980	Acinetobacter ursingii [Acinetobacter ursingii/Acinetobacter sp. 479375]	ref_mOTU_v25_01779	Consistent	0.999	10	10	10	1	NZ_JEZN01000003.1 Acinetobacter sp. 479375 ab479375.contig.2, whole genome shotgun sequence	NA	Contig
Acinetobacter_baumannii___GCF_003948795.1	NZ_RFCV01000011.1	WP_002017062.1	100	549	0	0	81666	83312	1	549	0	1088.2	NZ_RFCV01000011.1	148508	chromosome.Proteobacteria				Acinetobacter_baumannii___GCF_003948795.1	NA	Bacteria sp. [Acinetobacter nosocomialis/Staphylococcus aureus/Acinetobacter baumannii/Acinetobacter calcoaceticus]	ref_mOTU_v25_00259	Consistent	0.999	10	10	10	1	NZ_RFCV01000011.1 Acinetobacter baumannii strain TG40983 Acinetobacter-spp-TG40983_62, whole genome shotgun sequence	NA	Contig
Acinetobacter_baumannii___GCF_003948795.1	NZ_RFCV01000017.1	WP_001207327.1	100	548	0	0	88215	86572	1	548	0	1091.3	NZ_RFCV01000017.1	98811	chromosome.Proteobacteria				Acinetobacter_baumannii___GCF_003948795.1	NA	Bacteria sp. [Acinetobacter nosocomialis/Staphylococcus aureus/Acinetobacter baumannii/Acinetobacter calcoaceticus]	ref_mOTU_v25_00259	Consistent	0.999	10	10	10	1	NZ_RFCV01000017.1 Acinetobacter baumannii strain TG40983 Acinetobacter-spp-TG40983_68, whole genome shotgun sequence	NA	Contig
Salmonella_enterica_subsp_enterica_serovar_Enteritidis_str_SA19994216___GCF_000623475.1	NZ_CP007292.1	WP_000919304.1	100	547	0	0	4393265	4391625	1	547	0	1104.7	NZ_CP007292.1	4685847	chromosome.Proteobacteria				Salmonella_enterica_subsp_enterica_serovar_Enteritidis_str_SA19994216___GCF_000623475.1	NA	Salmonella enterica/bongori	ref_mOTU_v25_00099	Consistent	0.999	10	10	10	1	NZ_CP007292.1 Salmonella enterica subsp. enterica serovar Enteritidis str. SA19994216 chromosome, complete genome	NA	Complete Genome
Salmonella_bongori_serovar_48_z35____GCF_002035265.1	NZ_MXOC01000014.1	WP_020845845.1	100	547	0	0	55372	57012	1	547	0	1109.7	NZ_MXOC01000014.1	96220	chromosome.Proteobacteria				Salmonella_bongori_serovar_48_z35____GCF_002035265.1	54736	Salmonella bongori	ref_mOTU_v25_00098	Consistent	0.999	10	10	10	1	NZ_MXOC01000014.1 Salmonella bongori serovar 48:z35:- strain BCW_1557 NODE_14_length_96220_cov_0.579634, whole genome shotgun sequence	NA	Contig
Elusimicrobium_sp_An273___GCF_002159705.1	NZ_NFJD01000004.1	WP_087288968.1	100	551	0	0	68590	70242	1	551	0	1112.1	NZ_NFJD01000004.1	268694	chromosome.unclassified				Elusimicrobium_sp_An273___GCF_002159705.1	no match	no match	no match	No match	0	8	0	0	NA	NZ_NFJD01000004.1 Elusimicrobium sp. An273 An273_contig_4, whole genome shotgun sequence	NA	Contig
Escherichia_coli___GCF_900488895.1	NZ_UEDJ01000003.1	EFK16301.1	99.5	565	3	0	182737	184431	1	565	0	1120.9	NZ_UEDJ01000003.1	241348	chromosome.Proteobacteria		blaEC-15	CEPHALOSPORIN	Escherichia_coli___GCF_900488895.1	NA	Proteobacteria sp. [Escherichia sp. KTE114/Escherichia sp. KTE11/Escherichia sp. KTE31/Escherichia sp. KTE52/Escherichia sp. KTE96/Escherichia sp. KTE159/Escherichia marmotae/Shigella sp. SF-2015/Achromobacter sp. ATCC35328/Shigella sp. PAMC 28760/Escherichia albertii/Komagataeibacter hansenii/Escherichia sp. 1_1_43/Escherichia sp. 4_1_40B/Escherichia coli/Escherichia fergusonii/Klebsiella oxytoca/Shigella boydii/Shigella dysenteriae/Shigella flexneri/Shigella sonnei/Escherichia sp. B1147/Escherichia sp. TW09308/Escherichia sp. TW11588]	ref_mOTU_v25_00095	Consistent	0.999	10	10	10	1	NZ_UEDJ01000003.1 Escherichia coli isolate ST410_CP-Ec4, whole genome shotgun sequence	NA	Contig
Vibrio_cyclitrophicus___GCF_002872735.1	NZ_MCWM01000001.1	WP_016789979.1	100	540	0	0	110584	108965	1	540	0	1085.1	NZ_MCWM01000001.1	112062	chromosome.Proteobacteria				Vibrio_cyclitrophicus___GCF_002872735.1	NA	Vibrio sp. [Vibrio sp. Vb278/Vibrio toranzoniae/Vibrio lentus/Vibrio sp. J2-1/Vibrio sp. J2-3/Vibrio sp. J2-8/Vibrio sp. J2-6/Vibrio sp. J2-12/Vibrio sp. J2-15/Vibrio sp. J2-4/Vibrio sp. J2-26/Vibrio sp. J2-29/Vibrio sp. J2-31/Vibrio sp. J2-17/Vibrio sp. ECSMB14106/Vibrio sp. ECSMB14105/Vibrio sp. ZF57/Vibrio sp. 10N.261.45.E1/Vibrio sp. 10N.222.47.A9/Vibrio tasmaniensis/Vibrio crassostreae/Vibrio splendidus/Vibrio sp. MED222/Vibrio celticus/Vibrio cyclitrophicus/Vibrio alginolyticus/Vibrio atlanticus]	ref_mOTU_v25_01404	Consistent	0.999	10	10	10	1	NZ_MCWM01000001.1 Vibrio cyclitrophicus strain 10N.286.45.B12 10N.286.45.B12_contig_0, whole genome shotgun sequence	NA	Scaffold
Salmonella_enterica___GCF_001475305.1	NZ_JYRW01000052.1	WP_000919289.1	100	547	0	0	136120	134480	1	547	0	1103.6	NZ_JYRW01000052.1	159377	chromosome.Proteobacteria				Salmonella_enterica___GCF_001475305.1	NA	Salmonella enterica/bongori	ref_mOTU_v25_00099	Consistent	0.999	10	10	10	1	NZ_JYRW01000052.1 Salmonella enterica strain CVM 43805 43805_contig_52, whole genome shotgun sequence	NA	Contig
Escherichia_coli_3_073_06_S3_C1___GCF_000704885.1	NZ_JNRW01000003.1	EFK16301.1	99.8	565	1	0	26319	28013	1	565	0	1124.4	NZ_JNRW01000003.1	151308	chromosome.Proteobacteria				Escherichia_coli_3_073_06_S3_C1___GCF_000704885.1	NA	Proteobacteria sp. [Escherichia sp. KTE114/Escherichia sp. KTE11/Escherichia sp. KTE31/Escherichia sp. KTE52/Escherichia sp. KTE96/Escherichia sp. KTE159/Escherichia marmotae/Shigella sp. SF-2015/Achromobacter sp. ATCC35328/Shigella sp. PAMC 28760/Escherichia albertii/Komagataeibacter hansenii/Escherichia sp. 1_1_43/Escherichia sp. 4_1_40B/Escherichia coli/Escherichia fergusonii/Klebsiella oxytoca/Shigella boydii/Shigella dysenteriae/Shigella flexneri/Shigella sonnei/Escherichia sp. B1147/Escherichia sp. TW09308/Escherichia sp. TW11588]	ref_mOTU_v25_00095	Consistent	0.999	10	10	10	1	NZ_JNRW01000003.1 Escherichia coli 3-073-06_S3_C1 e307306S3C1.contig.2_1, whole genome shotgun sequence	NA	Contig
Acinetobacter_calcoaceticus___GCF_900520355.1	NZ_LS999521.1	WP_133972009.1	100	549	0	0	754276	755922	1	549	0	1095.5	NZ_LS999521.1	3934114	chromosome.Proteobacteria		blaADC-194,blaOXA-679,blaOXA-822	CEPHALOSPORIN,BETA-LACTAM,BETA-LACTAM	Acinetobacter_calcoaceticus___GCF_900520355.1	NA	Acinetobacter oleivorans/calcoaceticus [Acinetobacter sp. V2/Acinetobacter oleivorans/Acinetobacter sp. NIPH 542/Acinetobacter sp. Leaf130/Acinetobacter sp. yr461/Acinetobacter calcoaceticus/Acinetobacter sp. NIPH 817/Acinetobacter sp. WC-141]	ref_mOTU_v25_00262	Consistent	0.99	10	6	6	1	NZ_LS999521.1 Acinetobacter calcoaceticus isolate Acinetobacter calcoaceticus str. 2117 genome assembly, chromosome: 1	NA	Complete Genome
Salmonella_enterica_subsp_enterica_serovar_Senftenberg___GCF_004768625.1	NZ_CP038604.1	WP_000919290.1	100	547	0	0	4701989	4700349	1	547	0	1103.2	NZ_CP038604.1	5121080	chromosome.Proteobacteria	IncQ2_1			Salmonella_enterica_subsp_enterica_serovar_Senftenberg___GCF_004768625.1	NA	Salmonella enterica/bongori	ref_mOTU_v25_00099	Consistent	0.999	10	10	10	1	NZ_CP038604.1 Salmonella enterica subsp. enterica serovar Senftenberg strain CFIAFB20170120 chromosome, complete genome	NA	Complete Genome
Salmonella_enterica___GCF_002507915.1	NZ_NPLN01000003.1	WP_001630070.1	100	547	0	0	370609	372249	1	547	0	1103.6	NZ_NPLN01000003.1	419972	chromosome.Proteobacteria				Salmonella_enterica___GCF_002507915.1	NA	Salmonella enterica/bongori	ref_mOTU_v25_00099	Consistent	0.999	10	10	10	1	NZ_NPLN01000003.1 Salmonella enterica strain CFSAN060804 CFSAN060804_3, whole genome shotgun sequence	NA	Contig
Salmonella_enterica_subsp_enterica_serovar_Typhi___GCF_001365735.1	NZ_CVEP01000006.1	WP_000919286.1	100	547	0	0	103454	105094	1	547	0	1103.2	NZ_CVEP01000006.1	221943	chromosome.Proteobacteria				Salmonella_enterica_subsp_enterica_serovar_Typhi___GCF_001365735.1	NA	Salmonella enterica/bongori	ref_mOTU_v25_00099	Consistent	0.999	10	10	10	1	NZ_CVEP01000006.1 Salmonella enterica subsp. enterica serovar Typhi strain ct1-66, whole genome shotgun sequence	NA	Scaffold
Salmonella_enterica___GCF_900242575.1	NZ_OEYJ01000027.1	WP_000919289.1	100	547	0	0	49381	47741	1	547	0	1103.6	NZ_OEYJ01000027.1	74555	chromosome.Proteobacteria				Salmonella_enterica___GCF_900242575.1	NA	Salmonella enterica/bongori	ref_mOTU_v25_00099	Consistent	0.999	10	10	10	1	NZ_OEYJ01000027.1 Salmonella enterica isolate STY57, whole genome shotgun sequence	NA	Contig
Escherichia_coli___GCF_900479095.1	NZ_UCWA01000002.1	EFK16301.1	99.5	565	3	0	293801	295495	1	565	0	1120.9	NZ_UCWA01000002.1	417411	chromosome.Proteobacteria		blaEC-18	CEPHALOSPORIN	Escherichia_coli___GCF_900479095.1	NA	Proteobacteria sp. [Escherichia sp. KTE114/Escherichia sp. KTE11/Escherichia sp. KTE31/Escherichia sp. KTE52/Escherichia sp. KTE96/Escherichia sp. KTE159/Escherichia marmotae/Shigella sp. SF-2015/Achromobacter sp. ATCC35328/Shigella sp. PAMC 28760/Escherichia albertii/Komagataeibacter hansenii/Escherichia sp. 1_1_43/Escherichia sp. 4_1_40B/Escherichia coli/Escherichia fergusonii/Klebsiella oxytoca/Shigella boydii/Shigella dysenteriae/Shigella flexneri/Shigella sonnei/Escherichia sp. B1147/Escherichia sp. TW09308/Escherichia sp. TW11588]	ref_mOTU_v25_00095	Consistent	0.999	10	10	10	1	NZ_UCWA01000002.1 Escherichia coli strain VREC0432, whole genome shotgun sequence	NA	Scaffold
Escherichia_coli___GCF_900499885.1	NZ_UIJY01000011.1	EFK16301.1	99.5	565	3	0	130310	128616	1	565	0	1120.9	NZ_UIJY01000011.1	185856	chromosome.Proteobacteria				Escherichia_coli___GCF_900499885.1	NA	Proteobacteria sp. [Escherichia sp. KTE114/Escherichia sp. KTE11/Escherichia sp. KTE31/Escherichia sp. KTE52/Escherichia sp. KTE96/Escherichia sp. KTE159/Escherichia marmotae/Shigella sp. SF-2015/Achromobacter sp. ATCC35328/Shigella sp. PAMC 28760/Escherichia albertii/Komagataeibacter hansenii/Escherichia sp. 1_1_43/Escherichia sp. 4_1_40B/Escherichia coli/Escherichia fergusonii/Klebsiella oxytoca/Shigella boydii/Shigella dysenteriae/Shigella flexneri/Shigella sonnei/Escherichia sp. B1147/Escherichia sp. TW09308/Escherichia sp. TW11588]	ref_mOTU_v25_00095	Consistent	0.999	10	10	10	1	NZ_UIJY01000011.1 Escherichia coli isolate 884A, whole genome shotgun sequence	NA	Contig
Neisseria_gonorrhoeae___GCF_001099685.1	NZ_CQKN01000021.1	WP_003689187.1	100	544	0	0	11724	10093	1	544	0	1092.4	NZ_CQKN01000021.1	33046	chromosome.Proteobacteria				Neisseria_gonorrhoeae___GCF_001099685.1	485	Neisseria gonorrhoeae	ref_mOTU_v25_01538	Consistent	0.999	10	10	10	1	NZ_CQKN01000021.1 Neisseria gonorrhoeae strain GCGS227, whole genome shotgun sequence	NA	Contig
Pseudomonas_aeruginosa_39016___GCF_003698065.1	NZ_MCLX01000010.1	EZP12657.1	99.6	569	2	0	222459	220753	1	569	0	1124.8	NZ_MCLX01000010.1	229454	chromosome.Proteobacteria		aph(3')-IIb,blaPDC-374	KANAMYCIN,CEPHALOSPORIN	Pseudomonas_aeruginosa_39016___GCF_003698065.1	NA	Pseudomonas sp. [Pseudomonas sp. P179/Pseudomonas sp. YS-1p/Pseudomonas sp. HMSC11A05/Pseudomonas sp. HMSC16B01/Pseudomonas sp. HMSC05H02/Pseudomonas sp. HMSC060G01/Pseudomonas sp. HMSC060F12/Pseudomonas sp. HMSC057H01/Pseudomonas sp. HMSC061A10/Pseudomonas sp. HMSC071F02/Pseudomonas sp. HMSC070B12/Pseudomonas sp. HMSC058B07/Pseudomonas sp. HMSC058C05/Pseudomonas sp. HMSC072F09/Pseudomonas sp. HMSC058A10/Pseudomonas sp. HMSC059F05/Pseudomonas sp. HMSC076A11/Pseudomonas sp. HMSC060G02/Pseudomonas sp. HMSC064G05/Pseudomonas sp. HMSC075A08/Pseudomonas sp. HMSC067D05/Pseudomonas sp. HMSC066B03/Pseudomonas sp. HMSC067F09/Pseudomonas sp. HMSC076A12/Pseudomonas sp. HMSC066A08/Pseudomonas sp. HMSC065H02/Pseudomonas sp. HMSC067G02/Pseudomonas sp. HMSC069G05/Pseudomonas sp. HMSC073F05/Pseudomonas sp. HMSC065H01/Pseudomonas aeruginosa/Pseudomonas putida/Pseudomonas otitidis/Pseudomonas denitrificans (nomen rejiciendum)]	ref_mOTU_v25_00201	Consistent	0.999	10	9	9	1	NZ_MCLX01000010.1 Pseudomonas aeruginosa 39016 IPC1264_10.1, whole genome shotgun sequence	NA	Contig
Pseudomonas_aeruginosa_39016___GCF_003698065.1	NZ_MCLX01000022.1	RMS53751.1	99.6	563	2	0	25023	23335	1	563	0	1099	NZ_MCLX01000022.1	93140	chromosome.Proteobacteria				Pseudomonas_aeruginosa_39016___GCF_003698065.1	NA	Pseudomonas sp. [Pseudomonas sp. P179/Pseudomonas sp. YS-1p/Pseudomonas sp. HMSC11A05/Pseudomonas sp. HMSC16B01/Pseudomonas sp. HMSC05H02/Pseudomonas sp. HMSC060G01/Pseudomonas sp. HMSC060F12/Pseudomonas sp. HMSC057H01/Pseudomonas sp. HMSC061A10/Pseudomonas sp. HMSC071F02/Pseudomonas sp. HMSC070B12/Pseudomonas sp. HMSC058B07/Pseudomonas sp. HMSC058C05/Pseudomonas sp. HMSC072F09/Pseudomonas sp. HMSC058A10/Pseudomonas sp. HMSC059F05/Pseudomonas sp. HMSC076A11/Pseudomonas sp. HMSC060G02/Pseudomonas sp. HMSC064G05/Pseudomonas sp. HMSC075A08/Pseudomonas sp. HMSC067D05/Pseudomonas sp. HMSC066B03/Pseudomonas sp. HMSC067F09/Pseudomonas sp. HMSC076A12/Pseudomonas sp. HMSC066A08/Pseudomonas sp. HMSC065H02/Pseudomonas sp. HMSC067G02/Pseudomonas sp. HMSC069G05/Pseudomonas sp. HMSC073F05/Pseudomonas sp. HMSC065H01/Pseudomonas aeruginosa/Pseudomonas putida/Pseudomonas otitidis/Pseudomonas denitrificans (nomen rejiciendum)]	ref_mOTU_v25_00201	Consistent	0.999	10	9	9	1	NZ_MCLX01000022.1 Pseudomonas aeruginosa 39016 IPC1264_22.1, whole genome shotgun sequence	NA	Contig
Escherichia_coli___GCF_002190885.1	NZ_LYCH01000414.1	EFK18136.1	99.5	565	3	0	17226	15532	1	565	0	1121.3	NZ_LYCH01000414.1	45264	chromosome.Proteobacteria				Escherichia_coli___GCF_002190885.1	NA	Proteobacteria sp. [Escherichia sp. KTE114/Escherichia sp. KTE11/Escherichia sp. KTE31/Escherichia sp. KTE52/Escherichia sp. KTE96/Escherichia sp. KTE159/Escherichia marmotae/Shigella sp. SF-2015/Achromobacter sp. ATCC35328/Shigella sp. PAMC 28760/Escherichia albertii/Komagataeibacter hansenii/Escherichia sp. 1_1_43/Escherichia sp. 4_1_40B/Escherichia coli/Escherichia fergusonii/Klebsiella oxytoca/Shigella boydii/Shigella dysenteriae/Shigella flexneri/Shigella sonnei/Escherichia sp. B1147/Escherichia sp. TW09308/Escherichia sp. TW11588]	ref_mOTU_v25_00095	Consistent	0.999	10	10	10	1	NZ_LYCH01000414.1 Escherichia coli strain ECOR41 ECOR41_contig_7_consensus, whole genome shotgun sequence	NA	Contig
Salmonella_enterica_subsp_enterica_serovar_Oranienburg___GCF_001880015.1	NZ_MEJS01000002.1	WP_000919290.1	100	547	0	0	257767	259407	1	547	0	1103.2	NZ_MEJS01000002.1	343173	chromosome.Proteobacteria				Salmonella_enterica_subsp_enterica_serovar_Oranienburg___GCF_001880015.1	NA	Salmonella enterica/bongori	ref_mOTU_v25_00099	Consistent	0.999	10	10	10	1	NZ_MEJS01000002.1 Salmonella enterica subsp. enterica serovar Oranienburg strain CFSAN039528 scaffold_1, whole genome shotgun sequence	NA	Contig
Salmonella_enterica_subsp_enterica_serovar_Typhi___GCF_001141065.1	NZ_CJJC01000006.1	WP_000919286.1	100	547	0	0	115416	113776	1	547	0	1103.2	NZ_CJJC01000006.1	218865	chromosome.Proteobacteria				Salmonella_enterica_subsp_enterica_serovar_Typhi___GCF_001141065.1	NA	Salmonella enterica/bongori	ref_mOTU_v25_00099	Consistent	0.999	10	10	10	1	NZ_CJJC01000006.1 Salmonella enterica subsp. enterica serovar Typhi strain 42, whole genome shotgun sequence	NA	Contig
Yersinia_pestis___GCF_003074295.1	NZ_LZND01000061.1	WP_022987325.1	100	541	0	0	6709	5087	5	545	0	1085.5	NZ_LZND01000061.1	25406	chromosome.Proteobacteria				Yersinia_pestis___GCF_003074295.1	NA	Yersinia sp. [Yersinia wautersii/Yersinia similis/Yersinia intermedia/Yersinia pestis/Yersinia pseudotuberculosis]	ref_mOTU_v25_01084	Consistent	0.999	10	10	10	1	NZ_LZND01000061.1 Yersinia pestis strain 244 contig00061, whole genome shotgun sequence	NA	Contig
Salmonella_enterica_subsp_enterica_serovar_Paratyphi_A___GCF_000984115.1	NZ_CCUD01000001.1	WP_000919284.1	100	547	0	0	482379	480739	1	547	0	1105.1	NZ_CCUD01000001.1	4615665	chromosome.Proteobacteria				Salmonella_enterica_subsp_enterica_serovar_Paratyphi_A___GCF_000984115.1	NA	Salmonella enterica/bongori	ref_mOTU_v25_00099	Consistent	0.999	10	10	10	1	NZ_CCUD01000001.1 Salmonella enterica subsp. enterica serovar Paratyphi A, whole genome shotgun sequence	NA	Scaffold
Klebsiella_pneumoniae___GCF_002262455.1	NZ_NLDN01000003.1	AGT25176.1	99.8	549	1	0	81829	83475	1	549	0	1102.4	NZ_NLDN01000003.1	329052	chromosome.Proteobacteria				Klebsiella_pneumoniae___GCF_002262455.1	NA	Enterobacterales sp. [Klebsiella sp. D5A/Klebsiella sp. KTE92/Klebsiella sp. 10982/Klebsiella variicola CAG:634/Klebsiella quasipneumoniae/Klebsiella sp. NFIX54/Klebsiella sp. NFIX44/Klebsiella sp. NFIX43/Klebsiella sp. NFIX42/Klebsiella sp. NFIX41/Klebsiella sp. NFIX40/Klebsiella sp. NFIX38/Klebsiella sp. NFIX37/Klebsiella sp. NFIX36/Klebsiella sp. NFIX35/Klebsiella sp. NFIX34/Klebsiella sp. NFIX33/Klebsiella sp. NFIX30/Klebsiella sp. NFIX29/Klebsiella sp. NFIX27/Klebsiella sp. NFIX22/Klebsiella sp. NFIX21/Klebsiella sp. NFIX20/Klebsiella sp. NFIX19/Klebsiella sp. NFIX18/Klebsiella sp. NFIX26/Klebsiella sp. NFIX25/Klebsiella sp. NFIX24/Klebsiella sp. NFIX23/Klebsiella sp. NFIX17/Klebsiella sp. NFIX16/Klebsiella sp. NFIX15/Klebsiella sp. NFIX13/Klebsiella sp. NFIX12/Klebsiella sp. NFIX11/Klebsiella sp. NFIX56/Klebsiella sp. NFPP35/Klebsiella sp. HMSC22F09/Klebsiella sp. HMSC25G12/Klebsiella sp. HMSC16A12/Klebsiella sp. HMSC16C06/Klebsiella sp. KGM-IMP216/Klebsiella sp. AA405/Klebsiella variicola/Enterobacter cloacae/Escherichia coli/Klebsiella oxytoca/Klebsiella pneumoniae/Serratia marcescens/Klebsiella sp. 4_1_44FAA/Klebsiella sp. S1/Klebsiella sp. MS 92-3]	ref_mOTU_v25_00085	Consistent	0.999	10	10	10	1	NZ_NLDN01000003.1 Klebsiella pneumoniae strain L26 SPA_L26_ctg003, whole genome shotgun sequence	NA	Contig
Pseudomonas_aeruginosa___GCF_003410435.1	NZ_QVBE01000009.1	RMS53751.1	99.6	563	2	0	149177	150865	1	563	0	1099.3	NZ_QVBE01000009.1	172887	chromosome.Proteobacteria				Pseudomonas_aeruginosa___GCF_003410435.1	NA	Pseudomonas sp. [Pseudomonas sp. P179/Pseudomonas sp. YS-1p/Pseudomonas sp. HMSC11A05/Pseudomonas sp. HMSC16B01/Pseudomonas sp. HMSC05H02/Pseudomonas sp. HMSC060G01/Pseudomonas sp. HMSC060F12/Pseudomonas sp. HMSC057H01/Pseudomonas sp. HMSC061A10/Pseudomonas sp. HMSC071F02/Pseudomonas sp. HMSC070B12/Pseudomonas sp. HMSC058B07/Pseudomonas sp. HMSC058C05/Pseudomonas sp. HMSC072F09/Pseudomonas sp. HMSC058A10/Pseudomonas sp. HMSC059F05/Pseudomonas sp. HMSC076A11/Pseudomonas sp. HMSC060G02/Pseudomonas sp. HMSC064G05/Pseudomonas sp. HMSC075A08/Pseudomonas sp. HMSC067D05/Pseudomonas sp. HMSC066B03/Pseudomonas sp. HMSC067F09/Pseudomonas sp. HMSC076A12/Pseudomonas sp. HMSC066A08/Pseudomonas sp. HMSC065H02/Pseudomonas sp. HMSC067G02/Pseudomonas sp. HMSC069G05/Pseudomonas sp. HMSC073F05/Pseudomonas sp. HMSC065H01/Pseudomonas aeruginosa/Pseudomonas putida/Pseudomonas otitidis/Pseudomonas denitrificans (nomen rejiciendum)]	ref_mOTU_v25_00201	Consistent	0.999	10	10	10	1	NZ_QVBE01000009.1 Pseudomonas aeruginosa strain PABL092 NODE_9_length_172887_cov_88.4172, whole genome shotgun sequence	NA	Contig
Pseudomonas_aeruginosa___GCF_003410435.1	NZ_QVBE01000020.1	WP_003144414.1	100	567	0	0	16500	14800	1	567	0	1126.3	NZ_QVBE01000020.1	102068	chromosome.Proteobacteria				Pseudomonas_aeruginosa___GCF_003410435.1	NA	Pseudomonas sp. [Pseudomonas sp. P179/Pseudomonas sp. YS-1p/Pseudomonas sp. HMSC11A05/Pseudomonas sp. HMSC16B01/Pseudomonas sp. HMSC05H02/Pseudomonas sp. HMSC060G01/Pseudomonas sp. HMSC060F12/Pseudomonas sp. HMSC057H01/Pseudomonas sp. HMSC061A10/Pseudomonas sp. HMSC071F02/Pseudomonas sp. HMSC070B12/Pseudomonas sp. HMSC058B07/Pseudomonas sp. HMSC058C05/Pseudomonas sp. HMSC072F09/Pseudomonas sp. HMSC058A10/Pseudomonas sp. HMSC059F05/Pseudomonas sp. HMSC076A11/Pseudomonas sp. HMSC060G02/Pseudomonas sp. HMSC064G05/Pseudomonas sp. HMSC075A08/Pseudomonas sp. HMSC067D05/Pseudomonas sp. HMSC066B03/Pseudomonas sp. HMSC067F09/Pseudomonas sp. HMSC076A12/Pseudomonas sp. HMSC066A08/Pseudomonas sp. HMSC065H02/Pseudomonas sp. HMSC067G02/Pseudomonas sp. HMSC069G05/Pseudomonas sp. HMSC073F05/Pseudomonas sp. HMSC065H01/Pseudomonas aeruginosa/Pseudomonas putida/Pseudomonas otitidis/Pseudomonas denitrificans (nomen rejiciendum)]	ref_mOTU_v25_00201	Consistent	0.999	10	10	10	1	NZ_QVBE01000020.1 Pseudomonas aeruginosa strain PABL092 NODE_20_length_102068_cov_88.9465, whole genome shotgun sequence	NA	Contig
Cronobacter_sakazakii___GCF_002532515.2	NZ_NITO02000006.1	WP_012124916.1	100	542	0	0	78086	76461	1	542	0	1100.5	NZ_NITO02000006.1	122471	unclassified.Proteobacteria				Cronobacter_sakazakii___GCF_002532515.2	NA	Cronobacter sp. [Cronobacter sakazakii/Cronobacter turicensis/Cronobacter malonaticus/Cronobacter universalis]	ref_mOTU_v25_00060	Consistent	0.999	10	10	10	1	NZ_NITO02000006.1 Cronobacter sakazakii strain MOD1_Jor175 Jor175_contig_6, whole genome shotgun sequence	NA	Contig
Klebsiella_pneumoniae___GCF_900507375.1	NZ_UJRL01000001.1	BAH62496.1	99.5	549	3	0	139050	140696	1	549	0	1101.7	NZ_UJRL01000001.1	736550	chromosome.Proteobacteria				Klebsiella_pneumoniae___GCF_900507375.1	NA	Enterobacterales sp. [Klebsiella sp. D5A/Klebsiella sp. KTE92/Klebsiella sp. 10982/Klebsiella variicola CAG:634/Klebsiella quasipneumoniae/Klebsiella sp. NFIX54/Klebsiella sp. NFIX44/Klebsiella sp. NFIX43/Klebsiella sp. NFIX42/Klebsiella sp. NFIX41/Klebsiella sp. NFIX40/Klebsiella sp. NFIX38/Klebsiella sp. NFIX37/Klebsiella sp. NFIX36/Klebsiella sp. NFIX35/Klebsiella sp. NFIX34/Klebsiella sp. NFIX33/Klebsiella sp. NFIX30/Klebsiella sp. NFIX29/Klebsiella sp. NFIX27/Klebsiella sp. NFIX22/Klebsiella sp. NFIX21/Klebsiella sp. NFIX20/Klebsiella sp. NFIX19/Klebsiella sp. NFIX18/Klebsiella sp. NFIX26/Klebsiella sp. NFIX25/Klebsiella sp. NFIX24/Klebsiella sp. NFIX23/Klebsiella sp. NFIX17/Klebsiella sp. NFIX16/Klebsiella sp. NFIX15/Klebsiella sp. NFIX13/Klebsiella sp. NFIX12/Klebsiella sp. NFIX11/Klebsiella sp. NFIX56/Klebsiella sp. NFPP35/Klebsiella sp. HMSC22F09/Klebsiella sp. HMSC25G12/Klebsiella sp. HMSC16A12/Klebsiella sp. HMSC16C06/Klebsiella sp. KGM-IMP216/Klebsiella sp. AA405/Klebsiella variicola/Enterobacter cloacae/Escherichia coli/Klebsiella oxytoca/Klebsiella pneumoniae/Serratia marcescens/Klebsiella sp. 4_1_44FAA/Klebsiella sp. S1/Klebsiella sp. MS 92-3]	ref_mOTU_v25_00085	Consistent	0.999	10	10	10	1	NZ_UJRL01000001.1 Klebsiella pneumoniae strain EuSCAPE_TR129, whole genome shotgun sequence	NA	Contig
Vibrio_cyclitrophicus___GCF_002874205.1	NZ_MCVY01000192.1	WP_102277703.1	100	540	0	0	2569	4188	1	540	0	1085.9	NZ_MCVY01000192.1	6419	unclassified.Proteobacteria				Vibrio_cyclitrophicus___GCF_002874205.1	NA	Vibrio sp. [Vibrio sp. Vb278/Vibrio toranzoniae/Vibrio lentus/Vibrio sp. J2-1/Vibrio sp. J2-3/Vibrio sp. J2-8/Vibrio sp. J2-6/Vibrio sp. J2-12/Vibrio sp. J2-15/Vibrio sp. J2-4/Vibrio sp. J2-26/Vibrio sp. J2-29/Vibrio sp. J2-31/Vibrio sp. J2-17/Vibrio sp. ECSMB14106/Vibrio sp. ECSMB14105/Vibrio sp. ZF57/Vibrio sp. 10N.261.45.E1/Vibrio sp. 10N.222.47.A9/Vibrio tasmaniensis/Vibrio crassostreae/Vibrio splendidus/Vibrio sp. MED222/Vibrio celticus/Vibrio cyclitrophicus/Vibrio alginolyticus/Vibrio atlanticus]	ref_mOTU_v25_01404	Consistent	0.999	10	10	10	1	NZ_MCVY01000192.1 Vibrio cyclitrophicus strain 10N.286.45.F8 10N.286.45.F8_contig_90, whole genome shotgun sequence	NA	Scaffold
Escherichia_coli___GCF_003982165.1	NZ_POAQ01000006.1	EFK16301.1	99.5	565	3	0	36312	38006	1	565	0	1120.9	NZ_POAQ01000006.1	173925	chromosome.Proteobacteria				Escherichia_coli___GCF_003982165.1	NA	Proteobacteria sp. [Escherichia sp. KTE114/Escherichia sp. KTE11/Escherichia sp. KTE31/Escherichia sp. KTE52/Escherichia sp. KTE96/Escherichia sp. KTE159/Escherichia marmotae/Shigella sp. SF-2015/Achromobacter sp. ATCC35328/Shigella sp. PAMC 28760/Escherichia albertii/Komagataeibacter hansenii/Escherichia sp. 1_1_43/Escherichia sp. 4_1_40B/Escherichia coli/Escherichia fergusonii/Klebsiella oxytoca/Shigella boydii/Shigella dysenteriae/Shigella flexneri/Shigella sonnei/Escherichia sp. B1147/Escherichia sp. TW09308/Escherichia sp. TW11588]	ref_mOTU_v25_00095	Consistent	0.999	10	10	10	1	NZ_POAQ01000006.1 Escherichia coli strain 401963 401963_6, whole genome shotgun sequence	NA	Contig
Salmonella_enterica_subsp_enterica_serovar_4_5_12_i____GCF_003067205.1	NZ_QBHB01000007.1	WP_000919289.1	100	547	0	0	49381	47741	1	547	0	1103.6	NZ_QBHB01000007.1	232430	chromosome.Proteobacteria				Salmonella_enterica_subsp_enterica_serovar_4_5_12_i____GCF_003067205.1	NA	Salmonella enterica/bongori	ref_mOTU_v25_00099	Consistent	0.999	10	10	10	1	NZ_QBHB01000007.1 Salmonella enterica subsp. enterica serovar 4,[5],12:i:- strain F64H2 NODE_7_length_232430_cov_35.9933, whole genome shotgun sequence	NA	Contig
Pseudomonas_aeruginosa___GCF_004374365.1	NZ_RWTZ01000013.1	RMS53751.1	99.6	563	2	0	70118	71806	1	563	0	1099.3	NZ_RWTZ01000013.1	205796	chromosome.Proteobacteria				Pseudomonas_aeruginosa___GCF_004374365.1	NA	Pseudomonas sp. [Pseudomonas sp. P179/Pseudomonas sp. YS-1p/Pseudomonas sp. HMSC11A05/Pseudomonas sp. HMSC16B01/Pseudomonas sp. HMSC05H02/Pseudomonas sp. HMSC060G01/Pseudomonas sp. HMSC060F12/Pseudomonas sp. HMSC057H01/Pseudomonas sp. HMSC061A10/Pseudomonas sp. HMSC071F02/Pseudomonas sp. HMSC070B12/Pseudomonas sp. HMSC058B07/Pseudomonas sp. HMSC058C05/Pseudomonas sp. HMSC072F09/Pseudomonas sp. HMSC058A10/Pseudomonas sp. HMSC059F05/Pseudomonas sp. HMSC076A11/Pseudomonas sp. HMSC060G02/Pseudomonas sp. HMSC064G05/Pseudomonas sp. HMSC075A08/Pseudomonas sp. HMSC067D05/Pseudomonas sp. HMSC066B03/Pseudomonas sp. HMSC067F09/Pseudomonas sp. HMSC076A12/Pseudomonas sp. HMSC066A08/Pseudomonas sp. HMSC065H02/Pseudomonas sp. HMSC067G02/Pseudomonas sp. HMSC069G05/Pseudomonas sp. HMSC073F05/Pseudomonas sp. HMSC065H01/Pseudomonas aeruginosa/Pseudomonas putida/Pseudomonas otitidis/Pseudomonas denitrificans (nomen rejiciendum)]	ref_mOTU_v25_00201	Consistent	0.999	10	10	10	1	NZ_RWTZ01000013.1 Pseudomonas aeruginosa strain 295s071211BSL_PA2 IPC67_13.1, whole genome shotgun sequence	NA	Contig
Pseudomonas_aeruginosa___GCF_004374365.1	NZ_RWTZ01000015.1	WP_017002455.1	100	567	0	0	17056	15356	1	567	0	1124.8	NZ_RWTZ01000015.1	92309	chromosome.Proteobacteria				Pseudomonas_aeruginosa___GCF_004374365.1	NA	Pseudomonas sp. [Pseudomonas sp. P179/Pseudomonas sp. YS-1p/Pseudomonas sp. HMSC11A05/Pseudomonas sp. HMSC16B01/Pseudomonas sp. HMSC05H02/Pseudomonas sp. HMSC060G01/Pseudomonas sp. HMSC060F12/Pseudomonas sp. HMSC057H01/Pseudomonas sp. HMSC061A10/Pseudomonas sp. HMSC071F02/Pseudomonas sp. HMSC070B12/Pseudomonas sp. HMSC058B07/Pseudomonas sp. HMSC058C05/Pseudomonas sp. HMSC072F09/Pseudomonas sp. HMSC058A10/Pseudomonas sp. HMSC059F05/Pseudomonas sp. HMSC076A11/Pseudomonas sp. HMSC060G02/Pseudomonas sp. HMSC064G05/Pseudomonas sp. HMSC075A08/Pseudomonas sp. HMSC067D05/Pseudomonas sp. HMSC066B03/Pseudomonas sp. HMSC067F09/Pseudomonas sp. HMSC076A12/Pseudomonas sp. HMSC066A08/Pseudomonas sp. HMSC065H02/Pseudomonas sp. HMSC067G02/Pseudomonas sp. HMSC069G05/Pseudomonas sp. HMSC073F05/Pseudomonas sp. HMSC065H01/Pseudomonas aeruginosa/Pseudomonas putida/Pseudomonas otitidis/Pseudomonas denitrificans (nomen rejiciendum)]	ref_mOTU_v25_00201	Consistent	0.999	10	10	10	1	NZ_RWTZ01000015.1 Pseudomonas aeruginosa strain 295s071211BSL_PA2 IPC67_15.1, whole genome shotgun sequence	NA	Contig
Escherichia_coli___GCF_002002145.1	NZ_MOZX01000002.1	EFK18136.1	99.5	565	3	0	391699	390005	1	565	0	1121.7	NZ_MOZX01000002.1	511391	chromosome.Proteobacteria		blaEC-19	CEPHALOSPORIN	Escherichia_coli___GCF_002002145.1	NA	Proteobacteria sp. [Escherichia sp. KTE114/Escherichia sp. KTE11/Escherichia sp. KTE31/Escherichia sp. KTE52/Escherichia sp. KTE96/Escherichia sp. KTE159/Escherichia marmotae/Shigella sp. SF-2015/Achromobacter sp. ATCC35328/Shigella sp. PAMC 28760/Escherichia albertii/Komagataeibacter hansenii/Escherichia sp. 1_1_43/Escherichia sp. 4_1_40B/Escherichia coli/Escherichia fergusonii/Klebsiella oxytoca/Shigella boydii/Shigella dysenteriae/Shigella flexneri/Shigella sonnei/Escherichia sp. B1147/Escherichia sp. TW09308/Escherichia sp. TW11588]	ref_mOTU_v25_00095	Consistent	0.999	10	10	10	1	NZ_MOZX01000002.1 Escherichia coli strain 6.2-R1 NODE_2_length_511391_cov_10.8489, whole genome shotgun sequence	NA	Contig
Klebsiella_pneumoniae___GCF_004145895.1	NZ_SEHQ01000010.1	WP_064114526.1	100	546	0	0	137399	139036	1	546	0	1100.5	NZ_SEHQ01000010.1	150644	chromosome.Proteobacteria				Klebsiella_pneumoniae___GCF_004145895.1	NA	Enterobacterales sp. [Klebsiella sp. D5A/Klebsiella sp. KTE92/Klebsiella sp. 10982/Klebsiella variicola CAG:634/Klebsiella quasipneumoniae/Klebsiella sp. NFIX54/Klebsiella sp. NFIX44/Klebsiella sp. NFIX43/Klebsiella sp. NFIX42/Klebsiella sp. NFIX41/Klebsiella sp. NFIX40/Klebsiella sp. NFIX38/Klebsiella sp. NFIX37/Klebsiella sp. NFIX36/Klebsiella sp. NFIX35/Klebsiella sp. NFIX34/Klebsiella sp. NFIX33/Klebsiella sp. NFIX30/Klebsiella sp. NFIX29/Klebsiella sp. NFIX27/Klebsiella sp. NFIX22/Klebsiella sp. NFIX21/Klebsiella sp. NFIX20/Klebsiella sp. NFIX19/Klebsiella sp. NFIX18/Klebsiella sp. NFIX26/Klebsiella sp. NFIX25/Klebsiella sp. NFIX24/Klebsiella sp. NFIX23/Klebsiella sp. NFIX17/Klebsiella sp. NFIX16/Klebsiella sp. NFIX15/Klebsiella sp. NFIX13/Klebsiella sp. NFIX12/Klebsiella sp. NFIX11/Klebsiella sp. NFIX56/Klebsiella sp. NFPP35/Klebsiella sp. HMSC22F09/Klebsiella sp. HMSC25G12/Klebsiella sp. HMSC16A12/Klebsiella sp. HMSC16C06/Klebsiella sp. KGM-IMP216/Klebsiella sp. AA405/Klebsiella variicola/Enterobacter cloacae/Escherichia coli/Klebsiella oxytoca/Klebsiella pneumoniae/Serratia marcescens/Klebsiella sp. 4_1_44FAA/Klebsiella sp. S1/Klebsiella sp. MS 92-3]	ref_mOTU_v25_00085	Consistent	0.999	11	10	10	1	NZ_SEHQ01000010.1 Klebsiella pneumoniae strain 55DN NODE_10_length_150644_cov_28.893_ID_19, whole genome shotgun sequence	NA	Scaffold
Escherichia_coli___GCF_001894035.1	NZ_MOJQ01000036.1	EFK16301.1	99.8	565	1	0	83670	81976	1	565	0	1124.4	NZ_MOJQ01000036.1	97538	chromosome.Proteobacteria				Escherichia_coli___GCF_001894035.1	NA	Proteobacteria sp. [Escherichia sp. KTE114/Escherichia sp. KTE11/Escherichia sp. KTE31/Escherichia sp. KTE52/Escherichia sp. KTE96/Escherichia sp. KTE159/Escherichia marmotae/Shigella sp. SF-2015/Achromobacter sp. ATCC35328/Shigella sp. PAMC 28760/Escherichia albertii/Komagataeibacter hansenii/Escherichia sp. 1_1_43/Escherichia sp. 4_1_40B/Escherichia coli/Escherichia fergusonii/Klebsiella oxytoca/Shigella boydii/Shigella dysenteriae/Shigella flexneri/Shigella sonnei/Escherichia sp. B1147/Escherichia sp. TW09308/Escherichia sp. TW11588]	ref_mOTU_v25_00095	Consistent	0.999	10	10	10	1	NZ_MOJQ01000036.1 Escherichia coli strain 646 BN4_646_1__paired__contig_36, whole genome shotgun sequence	NA	Scaffold
Acinetobacter_baumannii___GCF_002277635.1	NZ_NKKE01000057.1	WP_002017062.1	100	549	0	0	62924	61278	1	549	0	1088.2	NZ_NKKE01000057.1	82777	chromosome.Proteobacteria				Acinetobacter_baumannii___GCF_002277635.1	NA	Bacteria sp. [Acinetobacter nosocomialis/Staphylococcus aureus/Acinetobacter baumannii/Acinetobacter calcoaceticus]	ref_mOTU_v25_00259	Consistent	0.999	10	10	10	1	NZ_NKKE01000057.1 Acinetobacter baumannii strain AB81 contig_57, whole genome shotgun sequence	NA	Scaffold
Vibrio_cyclitrophicus___GCF_002875465.1	NZ_MDAP01000046.1	WP_102277703.1	100	540	0	0	388666	387047	1	540	0	1085.9	NZ_MDAP01000046.1	753579	chromosome.Proteobacteria				Vibrio_cyclitrophicus___GCF_002875465.1	NA	Vibrio sp. [Vibrio sp. Vb278/Vibrio toranzoniae/Vibrio lentus/Vibrio sp. J2-1/Vibrio sp. J2-3/Vibrio sp. J2-8/Vibrio sp. J2-6/Vibrio sp. J2-12/Vibrio sp. J2-15/Vibrio sp. J2-4/Vibrio sp. J2-26/Vibrio sp. J2-29/Vibrio sp. J2-31/Vibrio sp. J2-17/Vibrio sp. ECSMB14106/Vibrio sp. ECSMB14105/Vibrio sp. ZF57/Vibrio sp. 10N.261.45.E1/Vibrio sp. 10N.222.47.A9/Vibrio tasmaniensis/Vibrio crassostreae/Vibrio splendidus/Vibrio sp. MED222/Vibrio celticus/Vibrio cyclitrophicus/Vibrio alginolyticus/Vibrio atlanticus]	ref_mOTU_v25_01404	Consistent	0.999	10	10	10	1	NZ_MDAP01000046.1 Vibrio cyclitrophicus strain 10N.222.54.F11 10N.222.54.F11_contig_5, whole genome shotgun sequence	NA	Scaffold
Shigella_sonnei___GCF_003977185.1	NZ_RYXQ01000011.1	EFK18136.1	99.3	565	4	0	118590	116896	1	565	0	1120.9	NZ_RYXQ01000011.1	146386	chromosome.Proteobacteria				Shigella_sonnei___GCF_003977185.1	NA	Proteobacteria sp. [Escherichia sp. KTE114/Escherichia sp. KTE11/Escherichia sp. KTE31/Escherichia sp. KTE52/Escherichia sp. KTE96/Escherichia sp. KTE159/Escherichia marmotae/Shigella sp. SF-2015/Achromobacter sp. ATCC35328/Shigella sp. PAMC 28760/Escherichia albertii/Komagataeibacter hansenii/Escherichia sp. 1_1_43/Escherichia sp. 4_1_40B/Escherichia coli/Escherichia fergusonii/Klebsiella oxytoca/Shigella boydii/Shigella dysenteriae/Shigella flexneri/Shigella sonnei/Escherichia sp. B1147/Escherichia sp. TW09308/Escherichia sp. TW11588]	ref_mOTU_v25_00095	Consistent	0.999	10	10	10	1	NZ_RYXQ01000011.1 Shigella sonnei strain GCID_CRE_0011 GCID_CRE_0011_NODE_20.ctg_1, whole genome shotgun sequence	NA	Contig
Escherichia_coli___GCF_001519235.1	NZ_LQSK01000002.1	ABE10116.1	99.8	562	1	0	46063	47748	1	562	0	1122.5	NZ_LQSK01000002.1	155305	chromosome.Proteobacteria				Escherichia_coli___GCF_001519235.1	NA	Proteobacteria sp. [Escherichia sp. KTE114/Escherichia sp. KTE11/Escherichia sp. KTE31/Escherichia sp. KTE52/Escherichia sp. KTE96/Escherichia sp. KTE159/Escherichia marmotae/Shigella sp. SF-2015/Achromobacter sp. ATCC35328/Shigella sp. PAMC 28760/Escherichia albertii/Komagataeibacter hansenii/Escherichia sp. 1_1_43/Escherichia sp. 4_1_40B/Escherichia coli/Escherichia fergusonii/Klebsiella oxytoca/Shigella boydii/Shigella dysenteriae/Shigella flexneri/Shigella sonnei/Escherichia sp. B1147/Escherichia sp. TW09308/Escherichia sp. TW11588]	ref_mOTU_v25_00095	Consistent	0.999	10	10	10	1	NZ_LQSK01000002.1 Escherichia coli strain GN02172 GCID_ECOLID_00019_NODE_10.ctg_1, whole genome shotgun sequence	NA	Contig
Salmonella_enterica_subsp_enterica_serovar_Enteritidis___GCF_001713955.1	NZ_LILY01000011.1	WP_000919304.1	100	547	0	0	183976	185616	1	547	0	1104.7	NZ_LILY01000011.1	308369	chromosome.Proteobacteria				Salmonella_enterica_subsp_enterica_serovar_Enteritidis___GCF_001713955.1	NA	Salmonella enterica/bongori	ref_mOTU_v25_00099	Consistent	0.999	10	10	10	1	NZ_LILY01000011.1 Salmonella enterica subsp. enterica serovar Enteritidis strain CFSAN024741 contig_11, whole genome shotgun sequence	NA	Contig
Klebsiella_pneumoniae___GCF_003262335.1	NZ_QJLV01000003.1	AGT25176.1	99.8	549	1	0	81680	83326	1	549	0	1102.4	NZ_QJLV01000003.1	316549	chromosome.Proteobacteria				Klebsiella_pneumoniae___GCF_003262335.1	NA	Enterobacterales sp. [Klebsiella sp. D5A/Klebsiella sp. KTE92/Klebsiella sp. 10982/Klebsiella variicola CAG:634/Klebsiella quasipneumoniae/Klebsiella sp. NFIX54/Klebsiella sp. NFIX44/Klebsiella sp. NFIX43/Klebsiella sp. NFIX42/Klebsiella sp. NFIX41/Klebsiella sp. NFIX40/Klebsiella sp. NFIX38/Klebsiella sp. NFIX37/Klebsiella sp. NFIX36/Klebsiella sp. NFIX35/Klebsiella sp. NFIX34/Klebsiella sp. NFIX33/Klebsiella sp. NFIX30/Klebsiella sp. NFIX29/Klebsiella sp. NFIX27/Klebsiella sp. NFIX22/Klebsiella sp. NFIX21/Klebsiella sp. NFIX20/Klebsiella sp. NFIX19/Klebsiella sp. NFIX18/Klebsiella sp. NFIX26/Klebsiella sp. NFIX25/Klebsiella sp. NFIX24/Klebsiella sp. NFIX23/Klebsiella sp. NFIX17/Klebsiella sp. NFIX16/Klebsiella sp. NFIX15/Klebsiella sp. NFIX13/Klebsiella sp. NFIX12/Klebsiella sp. NFIX11/Klebsiella sp. NFIX56/Klebsiella sp. NFPP35/Klebsiella sp. HMSC22F09/Klebsiella sp. HMSC25G12/Klebsiella sp. HMSC16A12/Klebsiella sp. HMSC16C06/Klebsiella sp. KGM-IMP216/Klebsiella sp. AA405/Klebsiella variicola/Enterobacter cloacae/Escherichia coli/Klebsiella oxytoca/Klebsiella pneumoniae/Serratia marcescens/Klebsiella sp. 4_1_44FAA/Klebsiella sp. S1/Klebsiella sp. MS 92-3]	ref_mOTU_v25_00085	Consistent	0.999	10	10	10	1	NZ_QJLV01000003.1 Klebsiella pneumoniae strain WCHKP015479, whole genome shotgun sequence	NA	Contig
Pseudomonas_viridiflava___GCF_900599355.1	NZ_UVVA01000003.1	WP_122430615.1	100	546	0	0	536869	535232	1	546	0	1091.6	NZ_UVVA01000003.1	553839	chromosome.Proteobacteria				Pseudomonas_viridiflava___GCF_900599355.1	NA	Pseudomonas marginalis/viridiflava [Pseudomonas syringae group genomosp. 3/Pseudomonas marginalis/Pseudomonas viridiflava]	ref_mOTU_v25_01202	Consistent	0.999	10	10	10	1	NZ_UVVA01000003.1 Pseudomonas viridiflava isolate p5.D8, whole genome shotgun sequence	NA	Contig
Pseudomonas_aeruginosa___GCF_002029925.1	NZ_MZND01000060.1	RMS53751.1	99.6	563	2	0	83050	84738	1	563	0	1099.3	NZ_MZND01000060.1	88837	chromosome.Proteobacteria				Pseudomonas_aeruginosa___GCF_002029925.1	NA	Pseudomonas sp. [Pseudomonas sp. P179/Pseudomonas sp. YS-1p/Pseudomonas sp. HMSC11A05/Pseudomonas sp. HMSC16B01/Pseudomonas sp. HMSC05H02/Pseudomonas sp. HMSC060G01/Pseudomonas sp. HMSC060F12/Pseudomonas sp. HMSC057H01/Pseudomonas sp. HMSC061A10/Pseudomonas sp. HMSC071F02/Pseudomonas sp. HMSC070B12/Pseudomonas sp. HMSC058B07/Pseudomonas sp. HMSC058C05/Pseudomonas sp. HMSC072F09/Pseudomonas sp. HMSC058A10/Pseudomonas sp. HMSC059F05/Pseudomonas sp. HMSC076A11/Pseudomonas sp. HMSC060G02/Pseudomonas sp. HMSC064G05/Pseudomonas sp. HMSC075A08/Pseudomonas sp. HMSC067D05/Pseudomonas sp. HMSC066B03/Pseudomonas sp. HMSC067F09/Pseudomonas sp. HMSC076A12/Pseudomonas sp. HMSC066A08/Pseudomonas sp. HMSC065H02/Pseudomonas sp. HMSC067G02/Pseudomonas sp. HMSC069G05/Pseudomonas sp. HMSC073F05/Pseudomonas sp. HMSC065H01/Pseudomonas aeruginosa/Pseudomonas putida/Pseudomonas otitidis/Pseudomonas denitrificans (nomen rejiciendum)]	ref_mOTU_v25_00201	Consistent	0.999	10	10	10	1	NZ_MZND01000060.1 Pseudomonas aeruginosa strain ICBDVIM-2 contig_60_15_82, whole genome shotgun sequence	NA	Contig
Pseudomonas_aeruginosa___GCF_002029925.1	NZ_MZND01000288.1	WP_016253519.1	100	567	0	0	16953	15253	1	567	0	1124.4	NZ_MZND01000288.1	19308	chromosome.Proteobacteria				Pseudomonas_aeruginosa___GCF_002029925.1	NA	Pseudomonas sp. [Pseudomonas sp. P179/Pseudomonas sp. YS-1p/Pseudomonas sp. HMSC11A05/Pseudomonas sp. HMSC16B01/Pseudomonas sp. HMSC05H02/Pseudomonas sp. HMSC060G01/Pseudomonas sp. HMSC060F12/Pseudomonas sp. HMSC057H01/Pseudomonas sp. HMSC061A10/Pseudomonas sp. HMSC071F02/Pseudomonas sp. HMSC070B12/Pseudomonas sp. HMSC058B07/Pseudomonas sp. HMSC058C05/Pseudomonas sp. HMSC072F09/Pseudomonas sp. HMSC058A10/Pseudomonas sp. HMSC059F05/Pseudomonas sp. HMSC076A11/Pseudomonas sp. HMSC060G02/Pseudomonas sp. HMSC064G05/Pseudomonas sp. HMSC075A08/Pseudomonas sp. HMSC067D05/Pseudomonas sp. HMSC066B03/Pseudomonas sp. HMSC067F09/Pseudomonas sp. HMSC076A12/Pseudomonas sp. HMSC066A08/Pseudomonas sp. HMSC065H02/Pseudomonas sp. HMSC067G02/Pseudomonas sp. HMSC069G05/Pseudomonas sp. HMSC073F05/Pseudomonas sp. HMSC065H01/Pseudomonas aeruginosa/Pseudomonas putida/Pseudomonas otitidis/Pseudomonas denitrificans (nomen rejiciendum)]	ref_mOTU_v25_00201	Consistent	0.999	10	10	10	1	NZ_MZND01000288.1 Pseudomonas aeruginosa strain ICBDVIM-2 contig_290_13_08, whole genome shotgun sequence	NA	Contig
Salmonella_enterica_subsp_enterica_serovar_Paratyphi_A___GCF_000984215.1	NZ_CCTN01000001.1	WP_000919284.1	100	547	0	0	1276464	1274824	1	547	0	1105.1	NZ_CCTN01000001.1	4546000	chromosome.Proteobacteria				Salmonella_enterica_subsp_enterica_serovar_Paratyphi_A___GCF_000984215.1	NA	Salmonella enterica/bongori	ref_mOTU_v25_00099	Consistent	0.999	10	10	10	1	NZ_CCTN01000001.1 Salmonella enterica subsp. enterica serovar Paratyphi A, whole genome shotgun sequence	NA	Scaffold
Salmonella_enterica_subsp_enterica_serovar_Typhi___GCF_001242595.1	NZ_CUYU01000006.1	WP_000919286.1	100	547	0	0	118490	116850	1	547	0	1103.2	NZ_CUYU01000006.1	221942	unclassified.Proteobacteria				Salmonella_enterica_subsp_enterica_serovar_Typhi___GCF_001242595.1	NA	Salmonella enterica/bongori	ref_mOTU_v25_00099	Consistent	0.999	10	10	10	1	NZ_CUYU01000006.1 Salmonella enterica subsp. enterica serovar Typhi strain dtc174, whole genome shotgun sequence	NA	Scaffold
Shigella_sonnei___GCF_001260655.1	NZ_CXJM01000013.1	EFK16301.1	98.9	565	6	0	44934	43240	1	565	0	1116.3	NZ_CXJM01000013.1	53598	chromosome.Proteobacteria				Shigella_sonnei___GCF_001260655.1	NA	Proteobacteria sp. [Escherichia sp. KTE114/Escherichia sp. KTE11/Escherichia sp. KTE31/Escherichia sp. KTE52/Escherichia sp. KTE96/Escherichia sp. KTE159/Escherichia marmotae/Shigella sp. SF-2015/Achromobacter sp. ATCC35328/Shigella sp. PAMC 28760/Escherichia albertii/Komagataeibacter hansenii/Escherichia sp. 1_1_43/Escherichia sp. 4_1_40B/Escherichia coli/Escherichia fergusonii/Klebsiella oxytoca/Shigella boydii/Shigella dysenteriae/Shigella flexneri/Shigella sonnei/Escherichia sp. B1147/Escherichia sp. TW09308/Escherichia sp. TW11588]	ref_mOTU_v25_00095	Consistent	0.999	10	10	10	1	NZ_CXJM01000013.1 Shigella sonnei strain 92353, whole genome shotgun sequence	NA	Scaffold
Escherichia_coli_MA6___GCF_000303975.2	NZ_JH956927.1	WP_000591997.1	100	539	0	0	2501	885	1	539	0	1091.3	NZ_JH956927.1	50976	plasmid.Proteobacteria				Escherichia_coli_MA6___GCF_000303975.2	NA	Proteobacteria sp. [Escherichia sp. KTE114/Escherichia sp. KTE11/Escherichia sp. KTE31/Escherichia sp. KTE52/Escherichia sp. KTE96/Escherichia sp. KTE159/Escherichia marmotae/Shigella sp. SF-2015/Achromobacter sp. ATCC35328/Shigella sp. PAMC 28760/Escherichia albertii/Komagataeibacter hansenii/Escherichia sp. 1_1_43/Escherichia sp. 4_1_40B/Escherichia coli/Escherichia fergusonii/Klebsiella oxytoca/Shigella boydii/Shigella dysenteriae/Shigella flexneri/Shigella sonnei/Escherichia sp. B1147/Escherichia sp. TW09308/Escherichia sp. TW11588]	ref_mOTU_v25_00095	Consistent	0.999	10	10	10	1	NZ_JH956927.1 Escherichia coli MA6 MA6.contig.159, whole genome shotgun sequence	NA	Scaffold
Escherichia_coli_MA6___GCF_000303975.2	NZ_JH957200.1	EFK16301.1	99.8	565	1	0	77088	75394	1	565	0	1124.8	NZ_JH957200.1	133221	chromosome.Proteobacteria		blaEC-15	CEPHALOSPORIN	Escherichia_coli_MA6___GCF_000303975.2	NA	Proteobacteria sp. [Escherichia sp. KTE114/Escherichia sp. KTE11/Escherichia sp. KTE31/Escherichia sp. KTE52/Escherichia sp. KTE96/Escherichia sp. KTE159/Escherichia marmotae/Shigella sp. SF-2015/Achromobacter sp. ATCC35328/Shigella sp. PAMC 28760/Escherichia albertii/Komagataeibacter hansenii/Escherichia sp. 1_1_43/Escherichia sp. 4_1_40B/Escherichia coli/Escherichia fergusonii/Klebsiella oxytoca/Shigella boydii/Shigella dysenteriae/Shigella flexneri/Shigella sonnei/Escherichia sp. B1147/Escherichia sp. TW09308/Escherichia sp. TW11588]	ref_mOTU_v25_00095	Consistent	0.999	10	10	10	1	NZ_JH957200.1 Escherichia coli MA6 MA6.contig.471, whole genome shotgun sequence	NA	Scaffold
Klebsiella_pneumoniae___GCF_002236345.1	NZ_NGYE01000033.1	AGT25176.1	99.8	549	1	0	45560	47206	1	549	0	1102.4	NZ_NGYE01000033.1	58510	chromosome.Proteobacteria				Klebsiella_pneumoniae___GCF_002236345.1	NA	Enterobacterales sp. [Klebsiella sp. D5A/Klebsiella sp. KTE92/Klebsiella sp. 10982/Klebsiella variicola CAG:634/Klebsiella quasipneumoniae/Klebsiella sp. NFIX54/Klebsiella sp. NFIX44/Klebsiella sp. NFIX43/Klebsiella sp. NFIX42/Klebsiella sp. NFIX41/Klebsiella sp. NFIX40/Klebsiella sp. NFIX38/Klebsiella sp. NFIX37/Klebsiella sp. NFIX36/Klebsiella sp. NFIX35/Klebsiella sp. NFIX34/Klebsiella sp. NFIX33/Klebsiella sp. NFIX30/Klebsiella sp. NFIX29/Klebsiella sp. NFIX27/Klebsiella sp. NFIX22/Klebsiella sp. NFIX21/Klebsiella sp. NFIX20/Klebsiella sp. NFIX19/Klebsiella sp. NFIX18/Klebsiella sp. NFIX26/Klebsiella sp. NFIX25/Klebsiella sp. NFIX24/Klebsiella sp. NFIX23/Klebsiella sp. NFIX17/Klebsiella sp. NFIX16/Klebsiella sp. NFIX15/Klebsiella sp. NFIX13/Klebsiella sp. NFIX12/Klebsiella sp. NFIX11/Klebsiella sp. NFIX56/Klebsiella sp. NFPP35/Klebsiella sp. HMSC22F09/Klebsiella sp. HMSC25G12/Klebsiella sp. HMSC16A12/Klebsiella sp. HMSC16C06/Klebsiella sp. KGM-IMP216/Klebsiella sp. AA405/Klebsiella variicola/Enterobacter cloacae/Escherichia coli/Klebsiella oxytoca/Klebsiella pneumoniae/Serratia marcescens/Klebsiella sp. 4_1_44FAA/Klebsiella sp. S1/Klebsiella sp. MS 92-3]	ref_mOTU_v25_00085	Consistent	0.999	10	10	10	1	NZ_NGYE01000033.1 Klebsiella pneumoniae strain 21 513_58510_2898447, whole genome shotgun sequence	NA	Scaffold
Escherichia_sp_MOD1_EC5110___GCF_002966085.1	NZ_PTTC01000019.1	WP_001517598.1	100	547	0	0	56840	58480	1	547	0	1088.9	NZ_PTTC01000019.1	94327	chromosome.Proteobacteria		blaEC-15	CEPHALOSPORIN	Escherichia_sp_MOD1_EC5110___GCF_002966085.1	NA	Proteobacteria sp. [Escherichia sp. KTE114/Escherichia sp. KTE11/Escherichia sp. KTE31/Escherichia sp. KTE52/Escherichia sp. KTE96/Escherichia sp. KTE159/Escherichia marmotae/Shigella sp. SF-2015/Achromobacter sp. ATCC35328/Shigella sp. PAMC 28760/Escherichia albertii/Komagataeibacter hansenii/Escherichia sp. 1_1_43/Escherichia sp. 4_1_40B/Escherichia coli/Escherichia fergusonii/Klebsiella oxytoca/Shigella boydii/Shigella dysenteriae/Shigella flexneri/Shigella sonnei/Escherichia sp. B1147/Escherichia sp. TW09308/Escherichia sp. TW11588]	ref_mOTU_v25_00095	Consistent	0.999	9	8	8	1	NZ_PTTC01000019.1 Escherichia sp. MOD1-EC5110 MOD1-EC5110_19_length_94327_cov_54.6296, whole genome shotgun sequence	NA	Contig
Pseudomonas_aeruginosa___GCF_900707545.1	NZ_CAADLW010000693.1	EZP12657.1	99.6	569	2	0	2979	1273	1	569	0	1125.2	NZ_CAADLW010000693.1	8421	chromosome.Proteobacteria				Pseudomonas_aeruginosa___GCF_900707545.1	NA	Pseudomonas sp. [Pseudomonas sp. P179/Pseudomonas sp. YS-1p/Pseudomonas sp. HMSC11A05/Pseudomonas sp. HMSC16B01/Pseudomonas sp. HMSC05H02/Pseudomonas sp. HMSC060G01/Pseudomonas sp. HMSC060F12/Pseudomonas sp. HMSC057H01/Pseudomonas sp. HMSC061A10/Pseudomonas sp. HMSC071F02/Pseudomonas sp. HMSC070B12/Pseudomonas sp. HMSC058B07/Pseudomonas sp. HMSC058C05/Pseudomonas sp. HMSC072F09/Pseudomonas sp. HMSC058A10/Pseudomonas sp. HMSC059F05/Pseudomonas sp. HMSC076A11/Pseudomonas sp. HMSC060G02/Pseudomonas sp. HMSC064G05/Pseudomonas sp. HMSC075A08/Pseudomonas sp. HMSC067D05/Pseudomonas sp. HMSC066B03/Pseudomonas sp. HMSC067F09/Pseudomonas sp. HMSC076A12/Pseudomonas sp. HMSC066A08/Pseudomonas sp. HMSC065H02/Pseudomonas sp. HMSC067G02/Pseudomonas sp. HMSC069G05/Pseudomonas sp. HMSC073F05/Pseudomonas sp. HMSC065H01/Pseudomonas aeruginosa/Pseudomonas putida/Pseudomonas otitidis/Pseudomonas denitrificans (nomen rejiciendum)]	ref_mOTU_v25_00201	Consistent	0.999	10	10	10	1	NZ_CAADLW010000693.1 Pseudomonas aeruginosa isolate XDR-PA, whole genome shotgun sequence	NA	Contig
Pseudomonas_aeruginosa___GCF_900707545.1	NZ_CAADLW010000753.1	RMS53751.1	99.6	563	2	0	4843	3155	1	563	0	1099.3	NZ_CAADLW010000753.1	6136	chromosome.Proteobacteria				Pseudomonas_aeruginosa___GCF_900707545.1	NA	Pseudomonas sp. [Pseudomonas sp. P179/Pseudomonas sp. YS-1p/Pseudomonas sp. HMSC11A05/Pseudomonas sp. HMSC16B01/Pseudomonas sp. HMSC05H02/Pseudomonas sp. HMSC060G01/Pseudomonas sp. HMSC060F12/Pseudomonas sp. HMSC057H01/Pseudomonas sp. HMSC061A10/Pseudomonas sp. HMSC071F02/Pseudomonas sp. HMSC070B12/Pseudomonas sp. HMSC058B07/Pseudomonas sp. HMSC058C05/Pseudomonas sp. HMSC072F09/Pseudomonas sp. HMSC058A10/Pseudomonas sp. HMSC059F05/Pseudomonas sp. HMSC076A11/Pseudomonas sp. HMSC060G02/Pseudomonas sp. HMSC064G05/Pseudomonas sp. HMSC075A08/Pseudomonas sp. HMSC067D05/Pseudomonas sp. HMSC066B03/Pseudomonas sp. HMSC067F09/Pseudomonas sp. HMSC076A12/Pseudomonas sp. HMSC066A08/Pseudomonas sp. HMSC065H02/Pseudomonas sp. HMSC067G02/Pseudomonas sp. HMSC069G05/Pseudomonas sp. HMSC073F05/Pseudomonas sp. HMSC065H01/Pseudomonas aeruginosa/Pseudomonas putida/Pseudomonas otitidis/Pseudomonas denitrificans (nomen rejiciendum)]	ref_mOTU_v25_00201	Consistent	0.999	10	10	10	1	NZ_CAADLW010000753.1 Pseudomonas aeruginosa isolate XDR-PA, whole genome shotgun sequence	NA	Contig
Neisseria_meningitidis___GCF_900043315.1	NZ_FFAM01000005.1	WP_002216735.1	100	544	0	0	57559	59190	1	544	0	1092.8	NZ_FFAM01000005.1	89353	chromosome.Proteobacteria				Neisseria_meningitidis___GCF_900043315.1	487	Neisseria meningitidis [Neisseria sp. HMSC070F02/Neisseria meningitidis]	ref_mOTU_v25_01539	Consistent	0.999	10	10	10	1	NZ_FFAM01000005.1 Neisseria meningitidis strain 2842STDY5881397, whole genome shotgun sequence	NA	Scaffold
Shigella_sonnei___GCF_001250715.1	NZ_CXBL01000067.1	EFK16301.1	98.9	565	6	0	11843	10149	1	565	0	1116.3	NZ_CXBL01000067.1	20451	chromosome.Proteobacteria				Shigella_sonnei___GCF_001250715.1	NA	Proteobacteria sp. [Escherichia sp. KTE114/Escherichia sp. KTE11/Escherichia sp. KTE31/Escherichia sp. KTE52/Escherichia sp. KTE96/Escherichia sp. KTE159/Escherichia marmotae/Shigella sp. SF-2015/Achromobacter sp. ATCC35328/Shigella sp. PAMC 28760/Escherichia albertii/Komagataeibacter hansenii/Escherichia sp. 1_1_43/Escherichia sp. 4_1_40B/Escherichia coli/Escherichia fergusonii/Klebsiella oxytoca/Shigella boydii/Shigella dysenteriae/Shigella flexneri/Shigella sonnei/Escherichia sp. B1147/Escherichia sp. TW09308/Escherichia sp. TW11588]	ref_mOTU_v25_00095	Consistent	0.999	10	10	10	1	NZ_CXBL01000067.1 Shigella sonnei strain ShIB1970_440736, whole genome shotgun sequence	NA	Scaffold
Salmonella_enterica___GCF_002066725.1	NZ_MYEM01000003.1	WP_000919289.1	100	547	0	0	48107	46467	1	547	0	1103.6	NZ_MYEM01000003.1	432775	chromosome.Proteobacteria				Salmonella_enterica___GCF_002066725.1	NA	Salmonella enterica/bongori	ref_mOTU_v25_00099	Consistent	0.999	10	10	10	1	NZ_MYEM01000003.1 Salmonella enterica strain BCW_2628 NODE_3_length_432775_cov_3.21631, whole genome shotgun sequence	NA	Contig
Salmonella_enterica_subsp_enterica_serovar_Newport_str_CVM_21550___GCF_000272715.4	NZ_CP010283.1	WP_000919310.1	100	547	0	0	4012282	4013922	1	547	0	1105.1	NZ_CP010283.1	4858179	chromosome.Proteobacteria				Salmonella_enterica_subsp_enterica_serovar_Newport_str_CVM_21550___GCF_000272715.4	NA	Salmonella enterica/bongori	ref_mOTU_v25_00099	Consistent	0.999	10	10	10	1	NZ_CP010283.1 Salmonella enterica subsp. enterica serovar Newport str. CVM 21550 chromosome, complete genome	NA	Complete Genome
Acinetobacter_nosocomialis___GCF_003569685.1	NZ_BHGJ01000051.1	WP_032010132.1	100	549	0	0	30293	31939	1	549	0	1095.5	NZ_BHGJ01000051.1	92078	chromosome.Proteobacteria				Acinetobacter_nosocomialis___GCF_003569685.1	NA	Acinetobacter sp. [Acinetobacter nosocomialis/Acinetobacter sp. 21871/Acinetobacter sp. 766875/Acinetobacter sp. 1566109/Acinetobacter sp. 259052/Acinetobacter sp. 1592897/Acinetobacter sp. 694762/Acinetobacter sp. 1245593/Acinetobacter sp. 216872/Acinetobacter sp. 88816/Acinetobacter sp. 1130196/Acinetobacter sp. 1424608/Acinetobacter sp. 1179249/Acinetobacter sp. 1281984/Acinetobacter sp. 796380-1375/Acinetobacter sp. 25977_1/Acinetobacter sp. 25977_2/Acinetobacter sp. 25977_3/Acinetobacter sp. 25977_4/Acinetobacter sp. 25977_6/Acinetobacter sp. 25977_7/Acinetobacter sp. 25977_8/Acinetobacter sp. 25977_10/Acinetobacter seifertii/Acinetobacter genomosp. 33YU/Acinetobacter sp. FDAARGOS_131/Acinetobacter baumannii/Acinetobacter sp. GG2/Acinetobacter sp. OIFC021]	ref_mOTU_v25_00260	Consistent	0.999	10	10	10	1	NZ_BHGJ01000051.1 Acinetobacter nosocomialis strain OCU_Ac13, whole genome shotgun sequence	NA	Scaffold
Escherichia_coli_6_537_08_S1_C2___GCF_000713505.1	NZ_JOSC01000073.1	EFK16301.1	99.6	565	2	0	109771	108077	1	565	0	1122.8	NZ_JOSC01000073.1	118944	chromosome.Proteobacteria				Escherichia_coli_6_537_08_S1_C2___GCF_000713505.1	NA	Proteobacteria sp. [Escherichia sp. KTE114/Escherichia sp. KTE11/Escherichia sp. KTE31/Escherichia sp. KTE52/Escherichia sp. KTE96/Escherichia sp. KTE159/Escherichia marmotae/Shigella sp. SF-2015/Achromobacter sp. ATCC35328/Shigella sp. PAMC 28760/Escherichia albertii/Komagataeibacter hansenii/Escherichia sp. 1_1_43/Escherichia sp. 4_1_40B/Escherichia coli/Escherichia fergusonii/Klebsiella oxytoca/Shigella boydii/Shigella dysenteriae/Shigella flexneri/Shigella sonnei/Escherichia sp. B1147/Escherichia sp. TW09308/Escherichia sp. TW11588]	ref_mOTU_v25_00095	Consistent	0.999	10	10	10	1	NZ_JOSC01000073.1 Escherichia coli 6-537-08_S1_C2 e653708S1C2.contig.72_1, whole genome shotgun sequence	NA	Contig
Escherichia_coli___GCF_002522705.1	NZ_NOUJ01000002.1	EFK16301.1	99.5	565	3	0	116957	115263	1	565	0	1120.9	NZ_NOUJ01000002.1	268147	chromosome.Proteobacteria		blaEC-18	CEPHALOSPORIN	Escherichia_coli___GCF_002522705.1	NA	Proteobacteria sp. [Escherichia sp. KTE114/Escherichia sp. KTE11/Escherichia sp. KTE31/Escherichia sp. KTE52/Escherichia sp. KTE96/Escherichia sp. KTE159/Escherichia marmotae/Shigella sp. SF-2015/Achromobacter sp. ATCC35328/Shigella sp. PAMC 28760/Escherichia albertii/Komagataeibacter hansenii/Escherichia sp. 1_1_43/Escherichia sp. 4_1_40B/Escherichia coli/Escherichia fergusonii/Klebsiella oxytoca/Shigella boydii/Shigella dysenteriae/Shigella flexneri/Shigella sonnei/Escherichia sp. B1147/Escherichia sp. TW09308/Escherichia sp. TW11588]	ref_mOTU_v25_00095	Consistent	0.999	10	10	10	1	NZ_NOUJ01000002.1 Escherichia coli strain MOD1-EC6693 MOD1-EC6693_2_length_268147_cov_42.972, whole genome shotgun sequence	NA	Contig
Escherichia_coli___GCF_003298975.1	NZ_BGRI01000010.1	CDN84984.1	99.8	562	1	0	18433	20118	1	562	0	1125.5	NZ_BGRI01000010.1	166649	chromosome.Proteobacteria				Escherichia_coli___GCF_003298975.1	NA	Proteobacteria sp. [Escherichia sp. KTE114/Escherichia sp. KTE11/Escherichia sp. KTE31/Escherichia sp. KTE52/Escherichia sp. KTE96/Escherichia sp. KTE159/Escherichia marmotae/Shigella sp. SF-2015/Achromobacter sp. ATCC35328/Shigella sp. PAMC 28760/Escherichia albertii/Komagataeibacter hansenii/Escherichia sp. 1_1_43/Escherichia sp. 4_1_40B/Escherichia coli/Escherichia fergusonii/Klebsiella oxytoca/Shigella boydii/Shigella dysenteriae/Shigella flexneri/Shigella sonnei/Escherichia sp. B1147/Escherichia sp. TW09308/Escherichia sp. TW11588]	ref_mOTU_v25_00095	Consistent	0.999	10	10	10	1	NZ_BGRI01000010.1 Escherichia coli strain TUM18573, whole genome shotgun sequence	NA	Contig
Escherichia_coli___GCF_001265185.1	NZ_JHQY01000015.1	EFK16301.1	99.5	565	3	0	45003	43309	1	565	0	1120.9	NZ_JHQY01000015.1	82672	chromosome.Proteobacteria				Escherichia_coli___GCF_001265185.1	NA	Proteobacteria sp. [Escherichia sp. KTE114/Escherichia sp. KTE11/Escherichia sp. KTE31/Escherichia sp. KTE52/Escherichia sp. KTE96/Escherichia sp. KTE159/Escherichia marmotae/Shigella sp. SF-2015/Achromobacter sp. ATCC35328/Shigella sp. PAMC 28760/Escherichia albertii/Komagataeibacter hansenii/Escherichia sp. 1_1_43/Escherichia sp. 4_1_40B/Escherichia coli/Escherichia fergusonii/Klebsiella oxytoca/Shigella boydii/Shigella dysenteriae/Shigella flexneri/Shigella sonnei/Escherichia sp. B1147/Escherichia sp. TW09308/Escherichia sp. TW11588]	ref_mOTU_v25_00095	Consistent	0.999	10	10	10	1	NZ_JHQY01000015.1 Escherichia coli strain 102550 102550_15, whole genome shotgun sequence	NA	Contig
Salmonella_enterica___GCF_002054875.1	NZ_MYME01000016.1	WP_000919310.1	100	547	0	0	69773	71413	1	547	0	1105.1	NZ_MYME01000016.1	115882	chromosome.Proteobacteria				Salmonella_enterica___GCF_002054875.1	NA	Salmonella enterica/bongori	ref_mOTU_v25_00099	Consistent	0.999	10	10	10	1	NZ_MYME01000016.1 Salmonella enterica strain BCW_4989 NODE_16_length_115882_cov_12.8486, whole genome shotgun sequence	NA	Contig
Salmonella_enterica_subsp_enterica_serovar_Javiana___GCF_002061385.1	NZ_MXSE01000006.1	WP_000919290.1	100	547	0	0	49361	47721	1	547	0	1103.2	NZ_MXSE01000006.1	277221	chromosome.Proteobacteria				Salmonella_enterica_subsp_enterica_serovar_Javiana___GCF_002061385.1	NA	Salmonella enterica/bongori	ref_mOTU_v25_00099	Consistent	0.999	10	10	10	1	NZ_MXSE01000006.1 Salmonella enterica subsp. enterica serovar Javiana strain BCW_3957 NODE_6_length_277221_cov_4.20001, whole genome shotgun sequence	NA	Contig
Acinetobacter_baumannii___GCF_001863035.1	NZ_LYFW01000045.1	WP_002017062.1	100	549	0	0	65508	63862	1	549	0	1088.2	NZ_LYFW01000045.1	147022	chromosome.Proteobacteria				Acinetobacter_baumannii___GCF_001863035.1	NA	Bacteria sp. [Acinetobacter nosocomialis/Staphylococcus aureus/Acinetobacter baumannii/Acinetobacter calcoaceticus]	ref_mOTU_v25_00259	Consistent	0.999	10	10	10	1	NZ_LYFW01000045.1 Acinetobacter baumannii strain XH802 XH802_contig_14, whole genome shotgun sequence	NA	Scaffold
Acinetobacter_baumannii___GCF_001863035.1	NZ_LYFW01000139.1	WP_001207327.1	100	548	0	0	44405	46048	1	548	0	1091.3	NZ_LYFW01000139.1	115964	chromosome.Proteobacteria				Acinetobacter_baumannii___GCF_001863035.1	NA	Bacteria sp. [Acinetobacter nosocomialis/Staphylococcus aureus/Acinetobacter baumannii/Acinetobacter calcoaceticus]	ref_mOTU_v25_00259	Consistent	0.999	10	10	10	1	NZ_LYFW01000139.1 Acinetobacter baumannii strain XH802 XH802_contig_23, whole genome shotgun sequence	NA	Scaffold
Salmonella_enterica_subsp_enterica_serovar_Typhimurium_str_DT104___GCF_001219585.1	NZ_CTIC01000002.1	WP_000919289.1	100	547	0	0	386544	388184	1	547	0	1103.6	NZ_CTIC01000002.1	523014	chromosome.Proteobacteria				Salmonella_enterica_subsp_enterica_serovar_Typhimurium_str_DT104___GCF_001219585.1	NA	Salmonella enterica/bongori	ref_mOTU_v25_00099	Consistent	0.999	10	10	10	1	NZ_CTIC01000002.1 Salmonella enterica subsp. enterica serovar Typhimurium str. DT104 strain H100 isolate H100, whole genome shotgun sequence	NA	Scaffold
Escherichia_coli___GCF_003288855.1	NZ_NHYW01000001.1	EFK16301.1	99.5	565	3	0	116802	115108	1	565	0	1120.9	NZ_NHYW01000001.1	400533	chromosome.Proteobacteria		blaEC-13	CEPHALOSPORIN	Escherichia_coli___GCF_003288855.1	NA	Proteobacteria sp. [Escherichia sp. KTE114/Escherichia sp. KTE11/Escherichia sp. KTE31/Escherichia sp. KTE52/Escherichia sp. KTE96/Escherichia sp. KTE159/Escherichia marmotae/Shigella sp. SF-2015/Achromobacter sp. ATCC35328/Shigella sp. PAMC 28760/Escherichia albertii/Komagataeibacter hansenii/Escherichia sp. 1_1_43/Escherichia sp. 4_1_40B/Escherichia coli/Escherichia fergusonii/Klebsiella oxytoca/Shigella boydii/Shigella dysenteriae/Shigella flexneri/Shigella sonnei/Escherichia sp. B1147/Escherichia sp. TW09308/Escherichia sp. TW11588]	ref_mOTU_v25_00095	Consistent	0.999	10	10	10	1	NZ_NHYW01000001.1 Escherichia coli strain 1608190032 NODE_1_length_400533_cov_19.5286, whole genome shotgun sequence	NA	Contig
Enterobacter_hormaechei_subsp_xiangfangensis___GCF_000784195.1	NZ_JTCH02000005.1	EIM36675.1	99.7	599	2	0	94512	96308	1	599	0	1220.7	NZ_JTCH02000005.1	115878	chromosome.Proteobacteria				Enterobacter_hormaechei_subsp_xiangfangensis___GCF_000784195.1	NA	Bacteria sp. [Enterobacter sp. SENG-6/Enterobacter sp. MGH 1/Enterobacter sp. MGH 3/Enterobacter sp. MGH 6/Enterobacter sp. MGH 7/Enterobacter sp. MGH 10/Enterobacter sp. MGH 14/Enterobacter sp. MGH 15/Enterobacter sp. MGH 22/Enterobacter sp. MGH 23/Enterobacter sp. MGH 24/Enterobacter sp. MGH 25/Enterobacter sp. MGH 33/Enterobacter sp. MGH 37/Enterobacter sp. MGH 38/Enterobacter sp. BWH 37/Enterobacter sp. BIDMC 26/Enterobacter sp. BIDMC 27/Enterobacter sp. BIDMC 28/Enterobacter sp. BIDMC 30/Enterobacter sp. EGD-HP1/Enterobacter sp. DC3/Enterobacter sp. DC4/Enterobacter sp. T1-1/Enterobacter sp. UCD-UG_FMILLET/Enterobacter sp. E20/Enterobacter sp. NFIX58/Enterobacter sp. NFIX45/Enterobacter sp. NFIX59/Enterobacter sp. 940_PEND/Enterobacter sp. HMSC16D10/Enterobacter hormaechei/Enterobacter sp. BIDMC92/Leclercia sp. LK8/Enterobacter sp. BWH52/Enterobacter sp. BWH63/Enterobacter sp. BWH64/Enterobacter sp. MGH119/Enterobacter sp. MGH120/Enterobacter sp. MGH128/Enterobacter sp. BIDMC87/Enterobacter sp. BIDMC93/Enterobacter sp. BIDMC94/Enterobacter sp. BIDMC99/Enterobacter sp. BIDMC100/Enterobacter sp. BIDMC109/Enterobacter sp. 50588862/Enterobacter sp. 50793107/Enterobacter sp. 50858885/Enterobacter sp. K66-74/Enterobacter roggenkampii/Enterobacter sp. ODB01/Enterobacter sp. IF2SW-P2/Enterobacter sp. HK169/Enterobacter sp. PDC34/Pantoea sesami/Enterobacter sp. ku-bf2/Enterobacter sp. 56-7/Enterobacter sp. ST121:950178628/Enterobacter sp. J49/Enterobacter sichuanensis/Enterobacter kobei/Enterobacter genomosp. O/Enterobacter genomosp. S/Pedobacter himalayensis/Enterobacter chengduensis/Enterobacter ludwigii/Enterobacter sp. DC1/Klebsiella aerogenes/Enterobacter cloacae/Escherichia coli/Klebsiella oxytoca/Enterobacter asburiae/Lelliottia amnigena/Enterobacter cancerogenus/Lelliottia nimipressuralis/Leclercia adecarboxylata/Enterobacter bugandensis]	ref_mOTU_v25_00077	Consistent	0.999	10	10	10	1	NZ_JTCH02000005.1 Enterobacter hormaechei subsp. xiangfangensis strain NDC contig5, whole genome shotgun sequence	NA	Contig
Escherichia_coli_KTE181___GCF_000350925.1	NZ_KB732408.1	EFK18136.1	99.3	565	4	0	166497	164803	1	565	0	1120.9	NZ_KB732408.1	1206323	chromosome.Proteobacteria		blaEC-8	CEPHALOSPORIN	Escherichia_coli_KTE181___GCF_000350925.1	NA	Proteobacteria sp. [Escherichia sp. KTE114/Escherichia sp. KTE11/Escherichia sp. KTE31/Escherichia sp. KTE52/Escherichia sp. KTE96/Escherichia sp. KTE159/Escherichia marmotae/Shigella sp. SF-2015/Achromobacter sp. ATCC35328/Shigella sp. PAMC 28760/Escherichia albertii/Komagataeibacter hansenii/Escherichia sp. 1_1_43/Escherichia sp. 4_1_40B/Escherichia coli/Escherichia fergusonii/Klebsiella oxytoca/Shigella boydii/Shigella dysenteriae/Shigella flexneri/Shigella sonnei/Escherichia sp. B1147/Escherichia sp. TW09308/Escherichia sp. TW11588]	ref_mOTU_v25_00095	Consistent	0.999	10	10	10	1	NZ_KB732408.1 Escherichia coli KTE181 acEnE-supercont1.9, whole genome shotgun sequence	NA	Scaffold
Pseudomonas_aeruginosa___GCF_003629145.1	NZ_RAFL01000042.1	WP_016253519.1	100	567	0	0	39787	41487	1	567	0	1124.4	NZ_RAFL01000042.1	56286	chromosome.Proteobacteria				Pseudomonas_aeruginosa___GCF_003629145.1	NA	Pseudomonas sp. [Pseudomonas sp. P179/Pseudomonas sp. YS-1p/Pseudomonas sp. HMSC11A05/Pseudomonas sp. HMSC16B01/Pseudomonas sp. HMSC05H02/Pseudomonas sp. HMSC060G01/Pseudomonas sp. HMSC060F12/Pseudomonas sp. HMSC057H01/Pseudomonas sp. HMSC061A10/Pseudomonas sp. HMSC071F02/Pseudomonas sp. HMSC070B12/Pseudomonas sp. HMSC058B07/Pseudomonas sp. HMSC058C05/Pseudomonas sp. HMSC072F09/Pseudomonas sp. HMSC058A10/Pseudomonas sp. HMSC059F05/Pseudomonas sp. HMSC076A11/Pseudomonas sp. HMSC060G02/Pseudomonas sp. HMSC064G05/Pseudomonas sp. HMSC075A08/Pseudomonas sp. HMSC067D05/Pseudomonas sp. HMSC066B03/Pseudomonas sp. HMSC067F09/Pseudomonas sp. HMSC076A12/Pseudomonas sp. HMSC066A08/Pseudomonas sp. HMSC065H02/Pseudomonas sp. HMSC067G02/Pseudomonas sp. HMSC069G05/Pseudomonas sp. HMSC073F05/Pseudomonas sp. HMSC065H01/Pseudomonas aeruginosa/Pseudomonas putida/Pseudomonas otitidis/Pseudomonas denitrificans (nomen rejiciendum)]	ref_mOTU_v25_00201	Consistent	0.999	10	10	10	1	NZ_RAFL01000042.1 Pseudomonas aeruginosa strain HUM-325 NODE_39_length_56286_cov_16.3875_ID_77, whole genome shotgun sequence	NA	Contig
Pseudomonas_aeruginosa___GCF_003629145.1	NZ_RAFL01000069.1	RMS53751.1	99.6	563	2	0	266395	268083	1	563	0	1099.3	NZ_RAFL01000069.1	401721	chromosome.Proteobacteria				Pseudomonas_aeruginosa___GCF_003629145.1	NA	Pseudomonas sp. [Pseudomonas sp. P179/Pseudomonas sp. YS-1p/Pseudomonas sp. HMSC11A05/Pseudomonas sp. HMSC16B01/Pseudomonas sp. HMSC05H02/Pseudomonas sp. HMSC060G01/Pseudomonas sp. HMSC060F12/Pseudomonas sp. HMSC057H01/Pseudomonas sp. HMSC061A10/Pseudomonas sp. HMSC071F02/Pseudomonas sp. HMSC070B12/Pseudomonas sp. HMSC058B07/Pseudomonas sp. HMSC058C05/Pseudomonas sp. HMSC072F09/Pseudomonas sp. HMSC058A10/Pseudomonas sp. HMSC059F05/Pseudomonas sp. HMSC076A11/Pseudomonas sp. HMSC060G02/Pseudomonas sp. HMSC064G05/Pseudomonas sp. HMSC075A08/Pseudomonas sp. HMSC067D05/Pseudomonas sp. HMSC066B03/Pseudomonas sp. HMSC067F09/Pseudomonas sp. HMSC076A12/Pseudomonas sp. HMSC066A08/Pseudomonas sp. HMSC065H02/Pseudomonas sp. HMSC067G02/Pseudomonas sp. HMSC069G05/Pseudomonas sp. HMSC073F05/Pseudomonas sp. HMSC065H01/Pseudomonas aeruginosa/Pseudomonas putida/Pseudomonas otitidis/Pseudomonas denitrificans (nomen rejiciendum)]	ref_mOTU_v25_00201	Consistent	0.999	10	10	10	1	NZ_RAFL01000069.1 Pseudomonas aeruginosa strain HUM-325 NODE_1_length_401721_cov_18.978_ID_1, whole genome shotgun sequence	NA	Contig
Xanthomonas_oryzae_pv_oryzae___GCF_003294295.1	NZ_QNPD01000105.1	AEQ95470.1	98.6	585	8	0	28886	30640	1	585	0	1170.2	NZ_QNPD01000105.1	47064	chromosome.Proteobacteria				Xanthomonas_oryzae_pv_oryzae___GCF_003294295.1	347	Xanthomonas oryzae	ref_mOTU_v25_01733	Consistent	0.999	10	9	9	1	NZ_QNPD01000105.1 Xanthomonas oryzae pv. oryzae strain YN03-18 scaffold104, whole genome shotgun sequence	NA	Scaffold
Salmonella_enterica_subsp_enterica_serovar_Cerro___GCF_002107455.1	NZ_NBRT01000001.1	WP_023234108.1	100	547	0	0	120744	119104	1	547	0	1102	NZ_NBRT01000001.1	469663	chromosome.Proteobacteria				Salmonella_enterica_subsp_enterica_serovar_Cerro___GCF_002107455.1	NA	Salmonella enterica/bongori	ref_mOTU_v25_00099	Consistent	0.999	10	10	10	1	NZ_NBRT01000001.1 Salmonella enterica subsp. enterica serovar Cerro strain NY_FSL S10-1411 NODE_1_length_469663_cov_43.4378_ID_4311, whole genome shotgun sequence	NA	Contig
Pseudomonas_aeruginosa___GCF_900145365.1	NZ_FRLP01000020.1	EZP12657.1	99.8	569	1	0	20094	21800	1	569	0	1127.1	NZ_FRLP01000020.1	22757	chromosome.Proteobacteria				Pseudomonas_aeruginosa___GCF_900145365.1	NA	Pseudomonas sp. [Pseudomonas sp. P179/Pseudomonas sp. YS-1p/Pseudomonas sp. HMSC11A05/Pseudomonas sp. HMSC16B01/Pseudomonas sp. HMSC05H02/Pseudomonas sp. HMSC060G01/Pseudomonas sp. HMSC060F12/Pseudomonas sp. HMSC057H01/Pseudomonas sp. HMSC061A10/Pseudomonas sp. HMSC071F02/Pseudomonas sp. HMSC070B12/Pseudomonas sp. HMSC058B07/Pseudomonas sp. HMSC058C05/Pseudomonas sp. HMSC072F09/Pseudomonas sp. HMSC058A10/Pseudomonas sp. HMSC059F05/Pseudomonas sp. HMSC076A11/Pseudomonas sp. HMSC060G02/Pseudomonas sp. HMSC064G05/Pseudomonas sp. HMSC075A08/Pseudomonas sp. HMSC067D05/Pseudomonas sp. HMSC066B03/Pseudomonas sp. HMSC067F09/Pseudomonas sp. HMSC076A12/Pseudomonas sp. HMSC066A08/Pseudomonas sp. HMSC065H02/Pseudomonas sp. HMSC067G02/Pseudomonas sp. HMSC069G05/Pseudomonas sp. HMSC073F05/Pseudomonas sp. HMSC065H01/Pseudomonas aeruginosa/Pseudomonas putida/Pseudomonas otitidis/Pseudomonas denitrificans (nomen rejiciendum)]	ref_mOTU_v25_00201	Consistent	0.999	10	10	10	1	NZ_FRLP01000020.1 Pseudomonas aeruginosa isolate 195, whole genome shotgun sequence	NA	Contig
Pseudomonas_aeruginosa___GCF_900145365.1	NZ_FRLP01000049.1	RMS53751.1	99.5	563	3	0	38135	39823	1	563	0	1099	NZ_FRLP01000049.1	132372	chromosome.Proteobacteria				Pseudomonas_aeruginosa___GCF_900145365.1	NA	Pseudomonas sp. [Pseudomonas sp. P179/Pseudomonas sp. YS-1p/Pseudomonas sp. HMSC11A05/Pseudomonas sp. HMSC16B01/Pseudomonas sp. HMSC05H02/Pseudomonas sp. HMSC060G01/Pseudomonas sp. HMSC060F12/Pseudomonas sp. HMSC057H01/Pseudomonas sp. HMSC061A10/Pseudomonas sp. HMSC071F02/Pseudomonas sp. HMSC070B12/Pseudomonas sp. HMSC058B07/Pseudomonas sp. HMSC058C05/Pseudomonas sp. HMSC072F09/Pseudomonas sp. HMSC058A10/Pseudomonas sp. HMSC059F05/Pseudomonas sp. HMSC076A11/Pseudomonas sp. HMSC060G02/Pseudomonas sp. HMSC064G05/Pseudomonas sp. HMSC075A08/Pseudomonas sp. HMSC067D05/Pseudomonas sp. HMSC066B03/Pseudomonas sp. HMSC067F09/Pseudomonas sp. HMSC076A12/Pseudomonas sp. HMSC066A08/Pseudomonas sp. HMSC065H02/Pseudomonas sp. HMSC067G02/Pseudomonas sp. HMSC069G05/Pseudomonas sp. HMSC073F05/Pseudomonas sp. HMSC065H01/Pseudomonas aeruginosa/Pseudomonas putida/Pseudomonas otitidis/Pseudomonas denitrificans (nomen rejiciendum)]	ref_mOTU_v25_00201	Consistent	0.999	10	10	10	1	NZ_FRLP01000049.1 Pseudomonas aeruginosa isolate 195, whole genome shotgun sequence	NA	Contig
Escherichia_coli_O26_H11___GCF_002769255.1	NZ_BETD01000016.1	AWH58347.1	100	558	0	0	1602	3275	1	558	0	1128.2	NZ_BETD01000016.1	4940	plasmid.Proteobacteria		mcr-3.2,bleO	COLISTIN,BLEOMYCIN	Escherichia_coli_O26_H11___GCF_002769255.1	NA	Proteobacteria sp. [Escherichia sp. KTE114/Escherichia sp. KTE11/Escherichia sp. KTE31/Escherichia sp. KTE52/Escherichia sp. KTE96/Escherichia sp. KTE159/Escherichia marmotae/Shigella sp. SF-2015/Achromobacter sp. ATCC35328/Shigella sp. PAMC 28760/Escherichia albertii/Komagataeibacter hansenii/Escherichia sp. 1_1_43/Escherichia sp. 4_1_40B/Escherichia coli/Escherichia fergusonii/Klebsiella oxytoca/Shigella boydii/Shigella dysenteriae/Shigella flexneri/Shigella sonnei/Escherichia sp. B1147/Escherichia sp. TW09308/Escherichia sp. TW11588]	ref_mOTU_v25_00095	Consistent	0.999	10	10	10	1	NZ_BETD01000016.1 Escherichia coli O26:H11 strain KS327, whole genome shotgun sequence	NA	Scaffold
Escherichia_coli_O26_H11___GCF_002769255.1	NZ_BETD01000058.1	WP_000591994.1	100	539	0	0	23708	25324	1	539	0	1091.3	NZ_BETD01000058.1	27975	unclassified.Proteobacteria				Escherichia_coli_O26_H11___GCF_002769255.1	NA	Proteobacteria sp. [Escherichia sp. KTE114/Escherichia sp. KTE11/Escherichia sp. KTE31/Escherichia sp. KTE52/Escherichia sp. KTE96/Escherichia sp. KTE159/Escherichia marmotae/Shigella sp. SF-2015/Achromobacter sp. ATCC35328/Shigella sp. PAMC 28760/Escherichia albertii/Komagataeibacter hansenii/Escherichia sp. 1_1_43/Escherichia sp. 4_1_40B/Escherichia coli/Escherichia fergusonii/Klebsiella oxytoca/Shigella boydii/Shigella dysenteriae/Shigella flexneri/Shigella sonnei/Escherichia sp. B1147/Escherichia sp. TW09308/Escherichia sp. TW11588]	ref_mOTU_v25_00095	Consistent	0.999	10	10	10	1	NZ_BETD01000058.1 Escherichia coli O26:H11 strain KS327, whole genome shotgun sequence	NA	Scaffold
Escherichia_coli_O26_H11___GCF_002769255.1	NZ_BETD01000153.1	EFK16301.1	99.5	565	3	0	83248	84942	1	565	0	1120.9	NZ_BETD01000153.1	206618	chromosome.Proteobacteria				Escherichia_coli_O26_H11___GCF_002769255.1	NA	Proteobacteria sp. [Escherichia sp. KTE114/Escherichia sp. KTE11/Escherichia sp. KTE31/Escherichia sp. KTE52/Escherichia sp. KTE96/Escherichia sp. KTE159/Escherichia marmotae/Shigella sp. SF-2015/Achromobacter sp. ATCC35328/Shigella sp. PAMC 28760/Escherichia albertii/Komagataeibacter hansenii/Escherichia sp. 1_1_43/Escherichia sp. 4_1_40B/Escherichia coli/Escherichia fergusonii/Klebsiella oxytoca/Shigella boydii/Shigella dysenteriae/Shigella flexneri/Shigella sonnei/Escherichia sp. B1147/Escherichia sp. TW09308/Escherichia sp. TW11588]	ref_mOTU_v25_00095	Consistent	0.999	10	10	10	1	NZ_BETD01000153.1 Escherichia coli O26:H11 strain KS327, whole genome shotgun sequence	NA	Scaffold
Pseudoxanthomonas_sp_NML160639___GCF_004294545.1	NZ_SHNM01000005.1	WP_130532024.1	100	559	0	0	93043	91367	1	559	0	1113.2	NZ_SHNM01000005.1	344476	chromosome.Proteobacteria				Pseudoxanthomonas_sp_NML160639___GCF_004294545.1	no match	no match	no match	No match	0	10	0	0	NA	NZ_SHNM01000005.1 Pseudoxanthomonas sp. NML160639 NML160639_5, whole genome shotgun sequence	NA	Contig
Escherichia_coli___GCF_001893845.1	NZ_MOLG01000033.1	EFK16301.1	99.8	565	1	0	131438	129744	1	565	0	1124.8	NZ_MOLG01000033.1	182628	chromosome.Proteobacteria				Escherichia_coli___GCF_001893845.1	NA	Proteobacteria sp. [Escherichia sp. KTE114/Escherichia sp. KTE11/Escherichia sp. KTE31/Escherichia sp. KTE52/Escherichia sp. KTE96/Escherichia sp. KTE159/Escherichia marmotae/Shigella sp. SF-2015/Achromobacter sp. ATCC35328/Shigella sp. PAMC 28760/Escherichia albertii/Komagataeibacter hansenii/Escherichia sp. 1_1_43/Escherichia sp. 4_1_40B/Escherichia coli/Escherichia fergusonii/Klebsiella oxytoca/Shigella boydii/Shigella dysenteriae/Shigella flexneri/Shigella sonnei/Escherichia sp. B1147/Escherichia sp. TW09308/Escherichia sp. TW11588]	ref_mOTU_v25_00095	Consistent	0.999	10	10	10	1	NZ_MOLG01000033.1 Escherichia coli strain 720 BN4_720_1__paired__contig_33, whole genome shotgun sequence	NA	Scaffold
Pseudomonas_aeruginosa___GCF_003839565.1	NZ_NSYT01000007.1	RMS53751.1	99.5	563	3	0	135743	134055	1	563	0	1097.8	NZ_NSYT01000007.1	287370	chromosome.Proteobacteria				Pseudomonas_aeruginosa___GCF_003839565.1	NA	Pseudomonas sp. [Pseudomonas sp. P179/Pseudomonas sp. YS-1p/Pseudomonas sp. HMSC11A05/Pseudomonas sp. HMSC16B01/Pseudomonas sp. HMSC05H02/Pseudomonas sp. HMSC060G01/Pseudomonas sp. HMSC060F12/Pseudomonas sp. HMSC057H01/Pseudomonas sp. HMSC061A10/Pseudomonas sp. HMSC071F02/Pseudomonas sp. HMSC070B12/Pseudomonas sp. HMSC058B07/Pseudomonas sp. HMSC058C05/Pseudomonas sp. HMSC072F09/Pseudomonas sp. HMSC058A10/Pseudomonas sp. HMSC059F05/Pseudomonas sp. HMSC076A11/Pseudomonas sp. HMSC060G02/Pseudomonas sp. HMSC064G05/Pseudomonas sp. HMSC075A08/Pseudomonas sp. HMSC067D05/Pseudomonas sp. HMSC066B03/Pseudomonas sp. HMSC067F09/Pseudomonas sp. HMSC076A12/Pseudomonas sp. HMSC066A08/Pseudomonas sp. HMSC065H02/Pseudomonas sp. HMSC067G02/Pseudomonas sp. HMSC069G05/Pseudomonas sp. HMSC073F05/Pseudomonas sp. HMSC065H01/Pseudomonas aeruginosa/Pseudomonas putida/Pseudomonas otitidis/Pseudomonas denitrificans (nomen rejiciendum)]	ref_mOTU_v25_00201	Consistent	0.999	10	10	10	1	NZ_NSYT01000007.1 Pseudomonas aeruginosa strain AUS407 IPC276_7.1, whole genome shotgun sequence	NA	Contig
Pseudomonas_aeruginosa___GCF_003839565.1	NZ_NSYT01000020.1	VFT64192.1	100	569	0	0	16749	15043	1	569	0	1129.8	NZ_NSYT01000020.1	92212	chromosome.Proteobacteria				Pseudomonas_aeruginosa___GCF_003839565.1	NA	Pseudomonas sp. [Pseudomonas sp. P179/Pseudomonas sp. YS-1p/Pseudomonas sp. HMSC11A05/Pseudomonas sp. HMSC16B01/Pseudomonas sp. HMSC05H02/Pseudomonas sp. HMSC060G01/Pseudomonas sp. HMSC060F12/Pseudomonas sp. HMSC057H01/Pseudomonas sp. HMSC061A10/Pseudomonas sp. HMSC071F02/Pseudomonas sp. HMSC070B12/Pseudomonas sp. HMSC058B07/Pseudomonas sp. HMSC058C05/Pseudomonas sp. HMSC072F09/Pseudomonas sp. HMSC058A10/Pseudomonas sp. HMSC059F05/Pseudomonas sp. HMSC076A11/Pseudomonas sp. HMSC060G02/Pseudomonas sp. HMSC064G05/Pseudomonas sp. HMSC075A08/Pseudomonas sp. HMSC067D05/Pseudomonas sp. HMSC066B03/Pseudomonas sp. HMSC067F09/Pseudomonas sp. HMSC076A12/Pseudomonas sp. HMSC066A08/Pseudomonas sp. HMSC065H02/Pseudomonas sp. HMSC067G02/Pseudomonas sp. HMSC069G05/Pseudomonas sp. HMSC073F05/Pseudomonas sp. HMSC065H01/Pseudomonas aeruginosa/Pseudomonas putida/Pseudomonas otitidis/Pseudomonas denitrificans (nomen rejiciendum)]	ref_mOTU_v25_00201	Consistent	0.999	10	10	10	1	NZ_NSYT01000020.1 Pseudomonas aeruginosa strain AUS407 IPC276_20.1, whole genome shotgun sequence	NA	Contig
Klebsiella_pneumoniae___GCF_002188235.1	NZ_NFYH01000012.1	BAH62496.1	99.5	549	3	0	13271	11625	1	549	0	1101.7	NZ_NFYH01000012.1	104555	chromosome.Proteobacteria				Klebsiella_pneumoniae___GCF_002188235.1	NA	Enterobacterales sp. [Klebsiella sp. D5A/Klebsiella sp. KTE92/Klebsiella sp. 10982/Klebsiella variicola CAG:634/Klebsiella quasipneumoniae/Klebsiella sp. NFIX54/Klebsiella sp. NFIX44/Klebsiella sp. NFIX43/Klebsiella sp. NFIX42/Klebsiella sp. NFIX41/Klebsiella sp. NFIX40/Klebsiella sp. NFIX38/Klebsiella sp. NFIX37/Klebsiella sp. NFIX36/Klebsiella sp. NFIX35/Klebsiella sp. NFIX34/Klebsiella sp. NFIX33/Klebsiella sp. NFIX30/Klebsiella sp. NFIX29/Klebsiella sp. NFIX27/Klebsiella sp. NFIX22/Klebsiella sp. NFIX21/Klebsiella sp. NFIX20/Klebsiella sp. NFIX19/Klebsiella sp. NFIX18/Klebsiella sp. NFIX26/Klebsiella sp. NFIX25/Klebsiella sp. NFIX24/Klebsiella sp. NFIX23/Klebsiella sp. NFIX17/Klebsiella sp. NFIX16/Klebsiella sp. NFIX15/Klebsiella sp. NFIX13/Klebsiella sp. NFIX12/Klebsiella sp. NFIX11/Klebsiella sp. NFIX56/Klebsiella sp. NFPP35/Klebsiella sp. HMSC22F09/Klebsiella sp. HMSC25G12/Klebsiella sp. HMSC16A12/Klebsiella sp. HMSC16C06/Klebsiella sp. KGM-IMP216/Klebsiella sp. AA405/Klebsiella variicola/Enterobacter cloacae/Escherichia coli/Klebsiella oxytoca/Klebsiella pneumoniae/Serratia marcescens/Klebsiella sp. 4_1_44FAA/Klebsiella sp. S1/Klebsiella sp. MS 92-3]	ref_mOTU_v25_00085	Consistent	0.999	11	10	10	1	NZ_NFYH01000012.1 Klebsiella pneumoniae strain BH2308 BH2308_NODE_18.ctg_1, whole genome shotgun sequence	NA	Contig
Pseudomonas_aeruginosa___GCF_003410705.1	NZ_QVAZ01000015.1	RMS53751.1	99.5	563	3	0	91740	93428	1	563	0	1098.6	NZ_QVAZ01000015.1	115336	chromosome.Proteobacteria				Pseudomonas_aeruginosa___GCF_003410705.1	NA	Pseudomonas sp. [Pseudomonas sp. P179/Pseudomonas sp. YS-1p/Pseudomonas sp. HMSC11A05/Pseudomonas sp. HMSC16B01/Pseudomonas sp. HMSC05H02/Pseudomonas sp. HMSC060G01/Pseudomonas sp. HMSC060F12/Pseudomonas sp. HMSC057H01/Pseudomonas sp. HMSC061A10/Pseudomonas sp. HMSC071F02/Pseudomonas sp. HMSC070B12/Pseudomonas sp. HMSC058B07/Pseudomonas sp. HMSC058C05/Pseudomonas sp. HMSC072F09/Pseudomonas sp. HMSC058A10/Pseudomonas sp. HMSC059F05/Pseudomonas sp. HMSC076A11/Pseudomonas sp. HMSC060G02/Pseudomonas sp. HMSC064G05/Pseudomonas sp. HMSC075A08/Pseudomonas sp. HMSC067D05/Pseudomonas sp. HMSC066B03/Pseudomonas sp. HMSC067F09/Pseudomonas sp. HMSC076A12/Pseudomonas sp. HMSC066A08/Pseudomonas sp. HMSC065H02/Pseudomonas sp. HMSC067G02/Pseudomonas sp. HMSC069G05/Pseudomonas sp. HMSC073F05/Pseudomonas sp. HMSC065H01/Pseudomonas aeruginosa/Pseudomonas putida/Pseudomonas otitidis/Pseudomonas denitrificans (nomen rejiciendum)]	ref_mOTU_v25_00201	Consistent	0.999	10	10	10	1	NZ_QVAZ01000015.1 Pseudomonas aeruginosa strain PABL097 NODE_15_length_115336_cov_78.4398, whole genome shotgun sequence	NA	Contig
Pseudomonas_aeruginosa___GCF_003410705.1	NZ_QVAZ01000047.1	ERY32786.1	99.6	569	2	0	46483	48189	1	569	0	1127.5	NZ_QVAZ01000047.1	49817	chromosome.Proteobacteria				Pseudomonas_aeruginosa___GCF_003410705.1	NA	Pseudomonas sp. [Pseudomonas sp. P179/Pseudomonas sp. YS-1p/Pseudomonas sp. HMSC11A05/Pseudomonas sp. HMSC16B01/Pseudomonas sp. HMSC05H02/Pseudomonas sp. HMSC060G01/Pseudomonas sp. HMSC060F12/Pseudomonas sp. HMSC057H01/Pseudomonas sp. HMSC061A10/Pseudomonas sp. HMSC071F02/Pseudomonas sp. HMSC070B12/Pseudomonas sp. HMSC058B07/Pseudomonas sp. HMSC058C05/Pseudomonas sp. HMSC072F09/Pseudomonas sp. HMSC058A10/Pseudomonas sp. HMSC059F05/Pseudomonas sp. HMSC076A11/Pseudomonas sp. HMSC060G02/Pseudomonas sp. HMSC064G05/Pseudomonas sp. HMSC075A08/Pseudomonas sp. HMSC067D05/Pseudomonas sp. HMSC066B03/Pseudomonas sp. HMSC067F09/Pseudomonas sp. HMSC076A12/Pseudomonas sp. HMSC066A08/Pseudomonas sp. HMSC065H02/Pseudomonas sp. HMSC067G02/Pseudomonas sp. HMSC069G05/Pseudomonas sp. HMSC073F05/Pseudomonas sp. HMSC065H01/Pseudomonas aeruginosa/Pseudomonas putida/Pseudomonas otitidis/Pseudomonas denitrificans (nomen rejiciendum)]	ref_mOTU_v25_00201	Consistent	0.999	10	10	10	1	NZ_QVAZ01000047.1 Pseudomonas aeruginosa strain PABL097 NODE_47_length_49817_cov_74.5791, whole genome shotgun sequence	NA	Contig
Acinetobacter_baumannii___GCF_003595765.1	NZ_QXOV01000009.1	WP_002015859.1	100	549	0	0	61656	60010	1	549	0	1091.6	NZ_QXOV01000009.1	63410	chromosome.Proteobacteria				Acinetobacter_baumannii___GCF_003595765.1	NA	Bacteria sp. [Acinetobacter nosocomialis/Staphylococcus aureus/Acinetobacter baumannii/Acinetobacter calcoaceticus]	ref_mOTU_v25_00259	Consistent	0.999	10	10	10	1	NZ_QXOV01000009.1 Acinetobacter baumannii strain MC59, whole genome shotgun sequence	NA	Scaffold
Escherichia_coli___GCF_002015555.1	NZ_MVMW01000002.1	EFK16301.1	99.5	565	3	0	188866	190560	1	565	0	1120.9	NZ_MVMW01000002.1	295586	chromosome.Proteobacteria		blaEC-18	CEPHALOSPORIN	Escherichia_coli___GCF_002015555.1	NA	Proteobacteria sp. [Escherichia sp. KTE114/Escherichia sp. KTE11/Escherichia sp. KTE31/Escherichia sp. KTE52/Escherichia sp. KTE96/Escherichia sp. KTE159/Escherichia marmotae/Shigella sp. SF-2015/Achromobacter sp. ATCC35328/Shigella sp. PAMC 28760/Escherichia albertii/Komagataeibacter hansenii/Escherichia sp. 1_1_43/Escherichia sp. 4_1_40B/Escherichia coli/Escherichia fergusonii/Klebsiella oxytoca/Shigella boydii/Shigella dysenteriae/Shigella flexneri/Shigella sonnei/Escherichia sp. B1147/Escherichia sp. TW09308/Escherichia sp. TW11588]	ref_mOTU_v25_00095	Consistent	0.999	10	10	10	1	NZ_MVMW01000002.1 Escherichia coli strain UMDKSU-2014-5-933A NODE_2_length_295586_cov_35.6637_ID_43173, whole genome shotgun sequence	NA	Contig
Escherichia_coli___GCF_002015555.1	NZ_MVMW01000072.1	WP_078280470.1	100	539	0	0	6410	8026	1	539	0	1091.6	NZ_MVMW01000072.1	10553	unclassified.Proteobacteria				Escherichia_coli___GCF_002015555.1	NA	Proteobacteria sp. [Escherichia sp. KTE114/Escherichia sp. KTE11/Escherichia sp. KTE31/Escherichia sp. KTE52/Escherichia sp. KTE96/Escherichia sp. KTE159/Escherichia marmotae/Shigella sp. SF-2015/Achromobacter sp. ATCC35328/Shigella sp. PAMC 28760/Escherichia albertii/Komagataeibacter hansenii/Escherichia sp. 1_1_43/Escherichia sp. 4_1_40B/Escherichia coli/Escherichia fergusonii/Klebsiella oxytoca/Shigella boydii/Shigella dysenteriae/Shigella flexneri/Shigella sonnei/Escherichia sp. B1147/Escherichia sp. TW09308/Escherichia sp. TW11588]	ref_mOTU_v25_00095	Consistent	0.999	10	10	10	1	NZ_MVMW01000072.1 Escherichia coli strain UMDKSU-2014-5-933A NODE_72_length_10553_cov_41.0012_ID_43317, whole genome shotgun sequence	NA	Contig
Salmonella_enterica___GCF_900241285.1	NZ_OETH01000003.1	WP_000919289.1	100	547	0	0	49381	47741	1	547	0	1103.6	NZ_OETH01000003.1	232430	chromosome.Proteobacteria				Salmonella_enterica___GCF_900241285.1	NA	Salmonella enterica/bongori	ref_mOTU_v25_00099	Consistent	0.999	10	10	10	1	NZ_OETH01000003.1 Salmonella enterica isolate STY110, whole genome shotgun sequence	NA	Contig
Pseudomonas_aeruginosa___GCF_000791445.1	NZ_JTQV01000003.1	RMS53751.1	99.8	561	1	0	108501	110183	3	563	0	1097.4	NZ_JTQV01000003.1	244142	chromosome.Proteobacteria				Pseudomonas_aeruginosa___GCF_000791445.1	NA	Pseudomonas sp. [Pseudomonas sp. P179/Pseudomonas sp. YS-1p/Pseudomonas sp. HMSC11A05/Pseudomonas sp. HMSC16B01/Pseudomonas sp. HMSC05H02/Pseudomonas sp. HMSC060G01/Pseudomonas sp. HMSC060F12/Pseudomonas sp. HMSC057H01/Pseudomonas sp. HMSC061A10/Pseudomonas sp. HMSC071F02/Pseudomonas sp. HMSC070B12/Pseudomonas sp. HMSC058B07/Pseudomonas sp. HMSC058C05/Pseudomonas sp. HMSC072F09/Pseudomonas sp. HMSC058A10/Pseudomonas sp. HMSC059F05/Pseudomonas sp. HMSC076A11/Pseudomonas sp. HMSC060G02/Pseudomonas sp. HMSC064G05/Pseudomonas sp. HMSC075A08/Pseudomonas sp. HMSC067D05/Pseudomonas sp. HMSC066B03/Pseudomonas sp. HMSC067F09/Pseudomonas sp. HMSC076A12/Pseudomonas sp. HMSC066A08/Pseudomonas sp. HMSC065H02/Pseudomonas sp. HMSC067G02/Pseudomonas sp. HMSC069G05/Pseudomonas sp. HMSC073F05/Pseudomonas sp. HMSC065H01/Pseudomonas aeruginosa/Pseudomonas putida/Pseudomonas otitidis/Pseudomonas denitrificans (nomen rejiciendum)]	ref_mOTU_v25_00201	Consistent	0.999	10	10	10	1	NZ_JTQV01000003.1 Pseudomonas aeruginosa strain AZPAE14946 AZPAE14946_contig_3, whole genome shotgun sequence	NA	Scaffold
Pseudomonas_aeruginosa___GCF_000791445.1	NZ_JTQV01000011.1	VFT64192.1	99.6	569	2	0	16661	14955	1	569	0	1125.2	NZ_JTQV01000011.1	85610	chromosome.Proteobacteria				Pseudomonas_aeruginosa___GCF_000791445.1	NA	Pseudomonas sp. [Pseudomonas sp. P179/Pseudomonas sp. YS-1p/Pseudomonas sp. HMSC11A05/Pseudomonas sp. HMSC16B01/Pseudomonas sp. HMSC05H02/Pseudomonas sp. HMSC060G01/Pseudomonas sp. HMSC060F12/Pseudomonas sp. HMSC057H01/Pseudomonas sp. HMSC061A10/Pseudomonas sp. HMSC071F02/Pseudomonas sp. HMSC070B12/Pseudomonas sp. HMSC058B07/Pseudomonas sp. HMSC058C05/Pseudomonas sp. HMSC072F09/Pseudomonas sp. HMSC058A10/Pseudomonas sp. HMSC059F05/Pseudomonas sp. HMSC076A11/Pseudomonas sp. HMSC060G02/Pseudomonas sp. HMSC064G05/Pseudomonas sp. HMSC075A08/Pseudomonas sp. HMSC067D05/Pseudomonas sp. HMSC066B03/Pseudomonas sp. HMSC067F09/Pseudomonas sp. HMSC076A12/Pseudomonas sp. HMSC066A08/Pseudomonas sp. HMSC065H02/Pseudomonas sp. HMSC067G02/Pseudomonas sp. HMSC069G05/Pseudomonas sp. HMSC073F05/Pseudomonas sp. HMSC065H01/Pseudomonas aeruginosa/Pseudomonas putida/Pseudomonas otitidis/Pseudomonas denitrificans (nomen rejiciendum)]	ref_mOTU_v25_00201	Consistent	0.999	10	10	10	1	NZ_JTQV01000011.1 Pseudomonas aeruginosa strain AZPAE14946 AZPAE14946_contig_11, whole genome shotgun sequence	NA	Scaffold
Acinetobacter_baumannii___GCF_003335955.1	NZ_QPHX01000016.1	WP_002017062.1	100	549	0	0	65563	63917	1	549	0	1088.2	NZ_QPHX01000016.1	99140	chromosome.Proteobacteria				Acinetobacter_baumannii___GCF_003335955.1	NA	Bacteria sp. [Acinetobacter nosocomialis/Staphylococcus aureus/Acinetobacter baumannii/Acinetobacter calcoaceticus]	ref_mOTU_v25_00259	Consistent	0.999	10	10	10	1	NZ_QPHX01000016.1 Acinetobacter baumannii strain AB4 NODE_16_length_99140_cov_138.213278, whole genome shotgun sequence	NA	Scaffold
Acinetobacter_baumannii___GCF_003335955.1	NZ_QPHX01000028.1	WP_050441824.1	100	548	0	0	5974	7617	1	548	0	1091.6	NZ_QPHX01000028.1	46913	chromosome.Proteobacteria				Acinetobacter_baumannii___GCF_003335955.1	NA	Bacteria sp. [Acinetobacter nosocomialis/Staphylococcus aureus/Acinetobacter baumannii/Acinetobacter calcoaceticus]	ref_mOTU_v25_00259	Consistent	0.999	10	10	10	1	NZ_QPHX01000028.1 Acinetobacter baumannii strain AB4 NODE_28_length_46913_cov_136.686502, whole genome shotgun sequence	NA	Scaffold
Salmonella_enterica_subsp_enterica_serovar_Typhimurium___GCF_900003105.1	NZ_CDJU01000017.1	WP_000919289.1	100	547	0	0	49377	47737	1	547	0	1103.6	NZ_CDJU01000017.1	65089	chromosome.Proteobacteria				Salmonella_enterica_subsp_enterica_serovar_Typhimurium___GCF_900003105.1	NA	Salmonella enterica/bongori	ref_mOTU_v25_00099	Consistent	0.999	10	10	10	1	NZ_CDJU01000017.1 Salmonella enterica subsp. enterica serovar Typhimurium strain STM207, whole genome shotgun sequence	NA	Contig
Escherichia_coli___GCF_001263035.1	NZ_LHCV01000002.1	EFK16301.1	99.5	565	3	0	123374	121680	1	565	0	1120.9	NZ_LHCV01000002.1	133394	chromosome.Proteobacteria				Escherichia_coli___GCF_001263035.1	NA	Proteobacteria sp. [Escherichia sp. KTE114/Escherichia sp. KTE11/Escherichia sp. KTE31/Escherichia sp. KTE52/Escherichia sp. KTE96/Escherichia sp. KTE159/Escherichia marmotae/Shigella sp. SF-2015/Achromobacter sp. ATCC35328/Shigella sp. PAMC 28760/Escherichia albertii/Komagataeibacter hansenii/Escherichia sp. 1_1_43/Escherichia sp. 4_1_40B/Escherichia coli/Escherichia fergusonii/Klebsiella oxytoca/Shigella boydii/Shigella dysenteriae/Shigella flexneri/Shigella sonnei/Escherichia sp. B1147/Escherichia sp. TW09308/Escherichia sp. TW11588]	ref_mOTU_v25_00095	Consistent	0.999	10	10	10	1	NZ_LHCV01000002.1 Escherichia coli strain CFSAN026841 contig_2, whole genome shotgun sequence	NA	Contig
Escherichia_coli___GCF_001263035.1	NZ_LHCV01000017.1	WP_000591994.1	100	539	0	0	6132	7748	1	539	0	1091.3	NZ_LHCV01000017.1	11586	unclassified.Proteobacteria				Escherichia_coli___GCF_001263035.1	NA	Proteobacteria sp. [Escherichia sp. KTE114/Escherichia sp. KTE11/Escherichia sp. KTE31/Escherichia sp. KTE52/Escherichia sp. KTE96/Escherichia sp. KTE159/Escherichia marmotae/Shigella sp. SF-2015/Achromobacter sp. ATCC35328/Shigella sp. PAMC 28760/Escherichia albertii/Komagataeibacter hansenii/Escherichia sp. 1_1_43/Escherichia sp. 4_1_40B/Escherichia coli/Escherichia fergusonii/Klebsiella oxytoca/Shigella boydii/Shigella dysenteriae/Shigella flexneri/Shigella sonnei/Escherichia sp. B1147/Escherichia sp. TW09308/Escherichia sp. TW11588]	ref_mOTU_v25_00095	Consistent	0.999	10	10	10	1	NZ_LHCV01000017.1 Escherichia coli strain CFSAN026841 contig_17, whole genome shotgun sequence	NA	Contig
Salmonella_enterica_subsp_enterica_serovar_Bovismorbificans_str_Sal185___GCF_000524415.1	NZ_AZKO02000002.1	WP_021001038.1	100	547	0	0	86558	88198	1	547	0	1103.6	NZ_AZKO02000002.1	145622	chromosome.Proteobacteria				Salmonella_enterica_subsp_enterica_serovar_Bovismorbificans_str_Sal185___GCF_000524415.1	NA	Salmonella enterica/bongori	ref_mOTU_v25_00099	Consistent	0.999	10	10	10	1	NZ_AZKO02000002.1 Salmonella enterica subsp. enterica serovar Bovismorbificans str. Sal185 sal185v2contig_2, whole genome shotgun sequence	NA	Contig
Escherichia_coli___GCF_003008995.1	NZ_PGJH01000012.1	EFK16301.1	99.8	565	1	0	8240	9934	1	565	0	1124.4	NZ_PGJH01000012.1	92106	chromosome.Proteobacteria				Escherichia_coli___GCF_003008995.1	NA	Proteobacteria sp. [Escherichia sp. KTE114/Escherichia sp. KTE11/Escherichia sp. KTE31/Escherichia sp. KTE52/Escherichia sp. KTE96/Escherichia sp. KTE159/Escherichia marmotae/Shigella sp. SF-2015/Achromobacter sp. ATCC35328/Shigella sp. PAMC 28760/Escherichia albertii/Komagataeibacter hansenii/Escherichia sp. 1_1_43/Escherichia sp. 4_1_40B/Escherichia coli/Escherichia fergusonii/Klebsiella oxytoca/Shigella boydii/Shigella dysenteriae/Shigella flexneri/Shigella sonnei/Escherichia sp. B1147/Escherichia sp. TW09308/Escherichia sp. TW11588]	ref_mOTU_v25_00095	Consistent	0.999	10	10	10	1	NZ_PGJH01000012.1 Escherichia coli strain sc14-205 NODE_12_length_92106_cov_140.243, whole genome shotgun sequence	NA	Scaffold
Escherichia_coli___GCF_003427725.1	NZ_QNTE01000017.1	CDN84984.1	99.8	562	1	0	178956	180641	1	562	0	1125.5	NZ_QNTE01000017.1	215034	chromosome.Proteobacteria		blaEC-5	CEPHALOSPORIN	Escherichia_coli___GCF_003427725.1	NA	Proteobacteria sp. [Escherichia sp. KTE114/Escherichia sp. KTE11/Escherichia sp. KTE31/Escherichia sp. KTE52/Escherichia sp. KTE96/Escherichia sp. KTE159/Escherichia marmotae/Shigella sp. SF-2015/Achromobacter sp. ATCC35328/Shigella sp. PAMC 28760/Escherichia albertii/Komagataeibacter hansenii/Escherichia sp. 1_1_43/Escherichia sp. 4_1_40B/Escherichia coli/Escherichia fergusonii/Klebsiella oxytoca/Shigella boydii/Shigella dysenteriae/Shigella flexneri/Shigella sonnei/Escherichia sp. B1147/Escherichia sp. TW09308/Escherichia sp. TW11588]	ref_mOTU_v25_00095	Consistent	0.999	10	10	10	1	NZ_QNTE01000017.1 Escherichia coli strain L148 L148_S34_contig_17, whole genome shotgun sequence	NA	Scaffold
Pseudomonas_fulva_NBRC_16637_DSM_17717___GCF_000621265.1	NZ_JHYU01000005.1	WP_027915816.1	100	545	0	0	35987	34353	1	545	0	1100.5	NZ_JHYU01000005.1	267500	chromosome.Proteobacteria				Pseudomonas_fulva_NBRC_16637_DSM_17717___GCF_000621265.1	NA	Pseudomonas sp. [Pseudomonas sp. URMO17WK12:I11/Pseudomonas parafulva/Pseudomonas putida/Pseudomonas fulva]	ref_mOTU_v25_00182	Consistent	0.999	10	10	10	1	NZ_JHYU01000005.1 Pseudomonas fulva NBRC 16637 = DSM 17717 Q382DRAFT_scaffold00004.4_C, whole genome shotgun sequence	NA	Scaffold
Escherichia_coli___GCF_002190145.1	NZ_LYBI01000057.1	EFK16301.1	99.8	565	1	0	9325	7631	1	565	0	1124.4	NZ_LYBI01000057.1	52668	chromosome.Proteobacteria		blaEC	BETA-LACTAM	Escherichia_coli___GCF_002190145.1	NA	Proteobacteria sp. [Escherichia sp. KTE114/Escherichia sp. KTE11/Escherichia sp. KTE31/Escherichia sp. KTE52/Escherichia sp. KTE96/Escherichia sp. KTE159/Escherichia marmotae/Shigella sp. SF-2015/Achromobacter sp. ATCC35328/Shigella sp. PAMC 28760/Escherichia albertii/Komagataeibacter hansenii/Escherichia sp. 1_1_43/Escherichia sp. 4_1_40B/Escherichia coli/Escherichia fergusonii/Klebsiella oxytoca/Shigella boydii/Shigella dysenteriae/Shigella flexneri/Shigella sonnei/Escherichia sp. B1147/Escherichia sp. TW09308/Escherichia sp. TW11588]	ref_mOTU_v25_00095	Consistent	0.999	10	10	10	1	NZ_LYBI01000057.1 Escherichia coli strain ECOR02 ECOR02_contig_15, whole genome shotgun sequence	NA	Contig
Escherichia_coli___GCF_002936495.2	NZ_PTGL02000070.1	CDN84984.1	99.8	562	1	0	148262	146577	1	562	0	1125.5	NZ_PTGL02000070.1	341381	chromosome.Proteobacteria		blaEC-5	CEPHALOSPORIN	Escherichia_coli___GCF_002936495.2	NA	Proteobacteria sp. [Escherichia sp. KTE114/Escherichia sp. KTE11/Escherichia sp. KTE31/Escherichia sp. KTE52/Escherichia sp. KTE96/Escherichia sp. KTE159/Escherichia marmotae/Shigella sp. SF-2015/Achromobacter sp. ATCC35328/Shigella sp. PAMC 28760/Escherichia albertii/Komagataeibacter hansenii/Escherichia sp. 1_1_43/Escherichia sp. 4_1_40B/Escherichia coli/Escherichia fergusonii/Klebsiella oxytoca/Shigella boydii/Shigella dysenteriae/Shigella flexneri/Shigella sonnei/Escherichia sp. B1147/Escherichia sp. TW09308/Escherichia sp. TW11588]	ref_mOTU_v25_00095	Consistent	0.999	10	10	10	1	NZ_PTGL02000070.1 Escherichia coli strain CRK0375 CRK0375_NODE_1.ctg_1, whole genome shotgun sequence	NA	Contig
Escherichia_coli___GCF_003327865.1	NZ_QETX01000007.1	EFK16301.1	99.8	565	1	0	9444	7750	1	565	0	1124.4	NZ_QETX01000007.1	118590	chromosome.Proteobacteria		blaEC-15	CEPHALOSPORIN	Escherichia_coli___GCF_003327865.1	NA	Proteobacteria sp. [Escherichia sp. KTE114/Escherichia sp. KTE11/Escherichia sp. KTE31/Escherichia sp. KTE52/Escherichia sp. KTE96/Escherichia sp. KTE159/Escherichia marmotae/Shigella sp. SF-2015/Achromobacter sp. ATCC35328/Shigella sp. PAMC 28760/Escherichia albertii/Komagataeibacter hansenii/Escherichia sp. 1_1_43/Escherichia sp. 4_1_40B/Escherichia coli/Escherichia fergusonii/Klebsiella oxytoca/Shigella boydii/Shigella dysenteriae/Shigella flexneri/Shigella sonnei/Escherichia sp. B1147/Escherichia sp. TW09308/Escherichia sp. TW11588]	ref_mOTU_v25_00095	Consistent	0.999	10	10	10	1	NZ_QETX01000007.1 Escherichia coli strain E393 Scaffold7_1, whole genome shotgun sequence	NA	Contig
Salmonella_enterica_subsp_enterica_serovar_Typhimurium___GCF_001955215.1	NZ_MOCT01000079.1	WP_000919289.1	100	547	0	0	59757	61397	1	547	0	1103.6	NZ_MOCT01000079.1	195602	chromosome.Proteobacteria				Salmonella_enterica_subsp_enterica_serovar_Typhimurium___GCF_001955215.1	NA	Salmonella enterica/bongori	ref_mOTU_v25_00099	Consistent	0.999	10	10	10	1	NZ_MOCT01000079.1 Salmonella enterica subsp. enterica serovar Typhimurium strain R8_7307_R1 NODE_6_length_195602_cov_1.00926_ID_17, whole genome shotgun sequence	NA	Contig
Enterobacter_cloacae___GCF_900076655.1	NZ_FKCU01000004.1	CZW04508.1	99.1	580	5	0	366414	364675	1	580	0	1167.9	NZ_FKCU01000004.1	460051	chromosome.Proteobacteria				Enterobacter_cloacae___GCF_900076655.1	NA	Bacteria sp. [Enterobacter sp. SENG-6/Enterobacter sp. MGH 1/Enterobacter sp. MGH 3/Enterobacter sp. MGH 6/Enterobacter sp. MGH 7/Enterobacter sp. MGH 10/Enterobacter sp. MGH 14/Enterobacter sp. MGH 15/Enterobacter sp. MGH 22/Enterobacter sp. MGH 23/Enterobacter sp. MGH 24/Enterobacter sp. MGH 25/Enterobacter sp. MGH 33/Enterobacter sp. MGH 37/Enterobacter sp. MGH 38/Enterobacter sp. BWH 37/Enterobacter sp. BIDMC 26/Enterobacter sp. BIDMC 27/Enterobacter sp. BIDMC 28/Enterobacter sp. BIDMC 30/Enterobacter sp. EGD-HP1/Enterobacter sp. DC3/Enterobacter sp. DC4/Enterobacter sp. T1-1/Enterobacter sp. UCD-UG_FMILLET/Enterobacter sp. E20/Enterobacter sp. NFIX58/Enterobacter sp. NFIX45/Enterobacter sp. NFIX59/Enterobacter sp. 940_PEND/Enterobacter sp. HMSC16D10/Enterobacter hormaechei/Enterobacter sp. BIDMC92/Leclercia sp. LK8/Enterobacter sp. BWH52/Enterobacter sp. BWH63/Enterobacter sp. BWH64/Enterobacter sp. MGH119/Enterobacter sp. MGH120/Enterobacter sp. MGH128/Enterobacter sp. BIDMC87/Enterobacter sp. BIDMC93/Enterobacter sp. BIDMC94/Enterobacter sp. BIDMC99/Enterobacter sp. BIDMC100/Enterobacter sp. BIDMC109/Enterobacter sp. 50588862/Enterobacter sp. 50793107/Enterobacter sp. 50858885/Enterobacter sp. K66-74/Enterobacter roggenkampii/Enterobacter sp. ODB01/Enterobacter sp. IF2SW-P2/Enterobacter sp. HK169/Enterobacter sp. PDC34/Pantoea sesami/Enterobacter sp. ku-bf2/Enterobacter sp. 56-7/Enterobacter sp. ST121:950178628/Enterobacter sp. J49/Enterobacter sichuanensis/Enterobacter kobei/Enterobacter genomosp. O/Enterobacter genomosp. S/Pedobacter himalayensis/Enterobacter chengduensis/Enterobacter ludwigii/Enterobacter sp. DC1/Klebsiella aerogenes/Enterobacter cloacae/Escherichia coli/Klebsiella oxytoca/Enterobacter asburiae/Lelliottia amnigena/Enterobacter cancerogenus/Lelliottia nimipressuralis/Leclercia adecarboxylata/Enterobacter bugandensis]	ref_mOTU_v25_00077	Consistent	0.999	10	10	10	1	NZ_FKCU01000004.1 Enterobacter hormaechei strain e2430, whole genome shotgun sequence	NA	Scaffold
Escherichia_coli___GCF_002231365.1	NZ_NLSA01000036.1	EFK16301.1	99.3	565	4	0	38231	39925	1	565	0	1120.9	NZ_NLSA01000036.1	47614	unclassified.Proteobacteria				Escherichia_coli___GCF_002231365.1	NA	Proteobacteria sp. [Escherichia sp. KTE114/Escherichia sp. KTE11/Escherichia sp. KTE31/Escherichia sp. KTE52/Escherichia sp. KTE96/Escherichia sp. KTE159/Escherichia marmotae/Shigella sp. SF-2015/Achromobacter sp. ATCC35328/Shigella sp. PAMC 28760/Escherichia albertii/Komagataeibacter hansenii/Escherichia sp. 1_1_43/Escherichia sp. 4_1_40B/Escherichia coli/Escherichia fergusonii/Klebsiella oxytoca/Shigella boydii/Shigella dysenteriae/Shigella flexneri/Shigella sonnei/Escherichia sp. B1147/Escherichia sp. TW09308/Escherichia sp. TW11588]	ref_mOTU_v25_00095	Consistent	0.999	10	10	10	1	NZ_NLSA01000036.1 Escherichia coli strain MOD1-EC5114 MOD1-EC5114_36_length_47614_cov_44.5316, whole genome shotgun sequence	NA	Contig
Pseudomonas_fluorescens___GCF_000967945.1	NZ_LACE01000008.1	WP_046029612.1	100	549	0	0	446897	448543	1	549	0	1097.4	NZ_LACE01000008.1	451938	chromosome.Proteobacteria				Pseudomonas_fluorescens___GCF_000967945.1	NA	Pseudomonas sp. [Pseudomonas frederiksbergensis/Pseudomonas sp. GM102/Pseudomonas sp. GM21/Pseudomonas sp. GM50/Pseudomonas sp. GM79/Pseudomonas sp. GM41(2012)/Pseudomonas sp. URMO17WK12:I12/Pseudomonas sp. URMO17WK12:I11/Pseudomonas sp. C9/Pseudomonas sp. QTF5/Pseudomonas lini/Pseudomonas sp. RIT-PI-q/Pseudomonas sp. 655/Pseudomonas sp. Root329/Pseudomonas sp. FSL W5-0299/Pseudomonas fluorescens/Pseudomonas syringae/Pseudomonas sp. In5/Pseudomonas arsenicoxydans/Pseudomonas mandelii]	ref_mOTU_v25_00164	Consistent	0.999	10	9	9	1	NZ_LACE01000008.1 Pseudomonas fluorescens strain C1 FCC4LTTACXX-wHAIPI007895-92_L5_1__paired__contig_8, whole genome shotgun sequence	NA	Scaffold
Escherichia_coli___GCF_001463585.1	NZ_LNID01000165.1	EFK18136.1	99.3	565	4	0	118810	117116	1	565	0	1120.9	NZ_LNID01000165.1	148378	chromosome.Proteobacteria				Escherichia_coli___GCF_001463585.1	NA	Proteobacteria sp. [Escherichia sp. KTE114/Escherichia sp. KTE11/Escherichia sp. KTE31/Escherichia sp. KTE52/Escherichia sp. KTE96/Escherichia sp. KTE159/Escherichia marmotae/Shigella sp. SF-2015/Achromobacter sp. ATCC35328/Shigella sp. PAMC 28760/Escherichia albertii/Komagataeibacter hansenii/Escherichia sp. 1_1_43/Escherichia sp. 4_1_40B/Escherichia coli/Escherichia fergusonii/Klebsiella oxytoca/Shigella boydii/Shigella dysenteriae/Shigella flexneri/Shigella sonnei/Escherichia sp. B1147/Escherichia sp. TW09308/Escherichia sp. TW11588]	ref_mOTU_v25_00095	Consistent	0.999	10	10	10	1	NZ_LNID01000165.1 Escherichia coli strain 50739467 contig70, whole genome shotgun sequence	NA	Contig
Xanthomonas_oryzae_pv_oryzae___GCF_002895745.1	NZ_JRJP01000149.1	AEQ95470.1	99.3	585	4	0	8143	9897	1	585	0	1176.8	NZ_JRJP01000149.1	24325	chromosome.Proteobacteria				Xanthomonas_oryzae_pv_oryzae___GCF_002895745.1	347	Xanthomonas oryzae	ref_mOTU_v25_01733	Consistent	0.999	10	8	8	1	NZ_JRJP01000149.1 Xanthomonas oryzae pv. oryzae strain YN1 XOO_yn1_contig000149, whole genome shotgun sequence	NA	Contig
Pseudomonas_aeruginosa___GCF_900145075.1	NZ_FRKB01000004.1	EZP12657.1	99.6	569	2	0	69627	71333	1	569	0	1125.2	NZ_FRKB01000004.1	86617	chromosome.Proteobacteria				Pseudomonas_aeruginosa___GCF_900145075.1	NA	Pseudomonas sp. [Pseudomonas sp. P179/Pseudomonas sp. YS-1p/Pseudomonas sp. HMSC11A05/Pseudomonas sp. HMSC16B01/Pseudomonas sp. HMSC05H02/Pseudomonas sp. HMSC060G01/Pseudomonas sp. HMSC060F12/Pseudomonas sp. HMSC057H01/Pseudomonas sp. HMSC061A10/Pseudomonas sp. HMSC071F02/Pseudomonas sp. HMSC070B12/Pseudomonas sp. HMSC058B07/Pseudomonas sp. HMSC058C05/Pseudomonas sp. HMSC072F09/Pseudomonas sp. HMSC058A10/Pseudomonas sp. HMSC059F05/Pseudomonas sp. HMSC076A11/Pseudomonas sp. HMSC060G02/Pseudomonas sp. HMSC064G05/Pseudomonas sp. HMSC075A08/Pseudomonas sp. HMSC067D05/Pseudomonas sp. HMSC066B03/Pseudomonas sp. HMSC067F09/Pseudomonas sp. HMSC076A12/Pseudomonas sp. HMSC066A08/Pseudomonas sp. HMSC065H02/Pseudomonas sp. HMSC067G02/Pseudomonas sp. HMSC069G05/Pseudomonas sp. HMSC073F05/Pseudomonas sp. HMSC065H01/Pseudomonas aeruginosa/Pseudomonas putida/Pseudomonas otitidis/Pseudomonas denitrificans (nomen rejiciendum)]	ref_mOTU_v25_00201	Consistent	0.999	10	10	10	1	NZ_FRKB01000004.1 Pseudomonas aeruginosa isolate 165, whole genome shotgun sequence	NA	Contig
Pseudomonas_aeruginosa___GCF_900145075.1	NZ_FRKB01000022.1	RMS53751.1	99.3	563	4	0	210320	212008	1	563	0	1095.9	NZ_FRKB01000022.1	309224	chromosome.Proteobacteria				Pseudomonas_aeruginosa___GCF_900145075.1	NA	Pseudomonas sp. [Pseudomonas sp. P179/Pseudomonas sp. YS-1p/Pseudomonas sp. HMSC11A05/Pseudomonas sp. HMSC16B01/Pseudomonas sp. HMSC05H02/Pseudomonas sp. HMSC060G01/Pseudomonas sp. HMSC060F12/Pseudomonas sp. HMSC057H01/Pseudomonas sp. HMSC061A10/Pseudomonas sp. HMSC071F02/Pseudomonas sp. HMSC070B12/Pseudomonas sp. HMSC058B07/Pseudomonas sp. HMSC058C05/Pseudomonas sp. HMSC072F09/Pseudomonas sp. HMSC058A10/Pseudomonas sp. HMSC059F05/Pseudomonas sp. HMSC076A11/Pseudomonas sp. HMSC060G02/Pseudomonas sp. HMSC064G05/Pseudomonas sp. HMSC075A08/Pseudomonas sp. HMSC067D05/Pseudomonas sp. HMSC066B03/Pseudomonas sp. HMSC067F09/Pseudomonas sp. HMSC076A12/Pseudomonas sp. HMSC066A08/Pseudomonas sp. HMSC065H02/Pseudomonas sp. HMSC067G02/Pseudomonas sp. HMSC069G05/Pseudomonas sp. HMSC073F05/Pseudomonas sp. HMSC065H01/Pseudomonas aeruginosa/Pseudomonas putida/Pseudomonas otitidis/Pseudomonas denitrificans (nomen rejiciendum)]	ref_mOTU_v25_00201	Consistent	0.999	10	10	10	1	NZ_FRKB01000022.1 Pseudomonas aeruginosa isolate 165, whole genome shotgun sequence	NA	Contig
Ensifer_adhaerens_OV14___GCF_000583045.1	NZ_CP007237.1	WP_025428705.1	99.8	576	1	0	594279	596006	1	576	0	1131.7	NZ_CP007237.1	2012811	plasmid.Proteobacteria				Ensifer_adhaerens_OV14___GCF_000583045.1	106592	Ensifer adhaerens [Ensifer adhaerens/Ensifer sp. Root1252/Ensifer sp. Root127/Ensifer sp. Root142/Ensifer sp. Root231/Ensifer sp. Root258/Ensifer sp. Root31/Ensifer sp. 1H6]	ref_mOTU_v25_01523	Consistent	0.999	10	8	8	1	NZ_CP007237.1 Ensifer adhaerens OV14 chromosome 2	NA	Chromosome
Pseudomonas_aeruginosa___GCF_900146585.1	NZ_FRQF01000003.1	RMS53751.1	99.6	563	2	0	67223	68911	1	563	0	1099.3	NZ_FRQF01000003.1	91141	chromosome.Proteobacteria				Pseudomonas_aeruginosa___GCF_900146585.1	NA	Pseudomonas sp. [Pseudomonas sp. P179/Pseudomonas sp. YS-1p/Pseudomonas sp. HMSC11A05/Pseudomonas sp. HMSC16B01/Pseudomonas sp. HMSC05H02/Pseudomonas sp. HMSC060G01/Pseudomonas sp. HMSC060F12/Pseudomonas sp. HMSC057H01/Pseudomonas sp. HMSC061A10/Pseudomonas sp. HMSC071F02/Pseudomonas sp. HMSC070B12/Pseudomonas sp. HMSC058B07/Pseudomonas sp. HMSC058C05/Pseudomonas sp. HMSC072F09/Pseudomonas sp. HMSC058A10/Pseudomonas sp. HMSC059F05/Pseudomonas sp. HMSC076A11/Pseudomonas sp. HMSC060G02/Pseudomonas sp. HMSC064G05/Pseudomonas sp. HMSC075A08/Pseudomonas sp. HMSC067D05/Pseudomonas sp. HMSC066B03/Pseudomonas sp. HMSC067F09/Pseudomonas sp. HMSC076A12/Pseudomonas sp. HMSC066A08/Pseudomonas sp. HMSC065H02/Pseudomonas sp. HMSC067G02/Pseudomonas sp. HMSC069G05/Pseudomonas sp. HMSC073F05/Pseudomonas sp. HMSC065H01/Pseudomonas aeruginosa/Pseudomonas putida/Pseudomonas otitidis/Pseudomonas denitrificans (nomen rejiciendum)]	ref_mOTU_v25_00201	Consistent	0.999	10	10	10	1	NZ_FRQF01000003.1 Pseudomonas aeruginosa isolate 330, whole genome shotgun sequence	NA	Contig
Pseudomonas_aeruginosa___GCF_900146585.1	NZ_FRQF01000056.1	EZP12657.1	99.8	569	1	0	16987	15281	1	569	0	1126.7	NZ_FRQF01000056.1	92474	chromosome.Proteobacteria				Pseudomonas_aeruginosa___GCF_900146585.1	NA	Pseudomonas sp. [Pseudomonas sp. P179/Pseudomonas sp. YS-1p/Pseudomonas sp. HMSC11A05/Pseudomonas sp. HMSC16B01/Pseudomonas sp. HMSC05H02/Pseudomonas sp. HMSC060G01/Pseudomonas sp. HMSC060F12/Pseudomonas sp. HMSC057H01/Pseudomonas sp. HMSC061A10/Pseudomonas sp. HMSC071F02/Pseudomonas sp. HMSC070B12/Pseudomonas sp. HMSC058B07/Pseudomonas sp. HMSC058C05/Pseudomonas sp. HMSC072F09/Pseudomonas sp. HMSC058A10/Pseudomonas sp. HMSC059F05/Pseudomonas sp. HMSC076A11/Pseudomonas sp. HMSC060G02/Pseudomonas sp. HMSC064G05/Pseudomonas sp. HMSC075A08/Pseudomonas sp. HMSC067D05/Pseudomonas sp. HMSC066B03/Pseudomonas sp. HMSC067F09/Pseudomonas sp. HMSC076A12/Pseudomonas sp. HMSC066A08/Pseudomonas sp. HMSC065H02/Pseudomonas sp. HMSC067G02/Pseudomonas sp. HMSC069G05/Pseudomonas sp. HMSC073F05/Pseudomonas sp. HMSC065H01/Pseudomonas aeruginosa/Pseudomonas putida/Pseudomonas otitidis/Pseudomonas denitrificans (nomen rejiciendum)]	ref_mOTU_v25_00201	Consistent	0.999	10	10	10	1	NZ_FRQF01000056.1 Pseudomonas aeruginosa isolate 330, whole genome shotgun sequence	NA	Contig
Escherichia_coli_P0302293_6___GCF_000356945.1	NZ_AQAD01000071.1	EFK16301.1	99.3	565	4	0	117184	115490	1	565	0	1119.8	NZ_AQAD01000071.1	315101	chromosome.Proteobacteria		blaEC-18	CEPHALOSPORIN	Escherichia_coli_P0302293_6___GCF_000356945.1	NA	Proteobacteria sp. [Escherichia sp. KTE114/Escherichia sp. KTE11/Escherichia sp. KTE31/Escherichia sp. KTE52/Escherichia sp. KTE96/Escherichia sp. KTE159/Escherichia marmotae/Shigella sp. SF-2015/Achromobacter sp. ATCC35328/Shigella sp. PAMC 28760/Escherichia albertii/Komagataeibacter hansenii/Escherichia sp. 1_1_43/Escherichia sp. 4_1_40B/Escherichia coli/Escherichia fergusonii/Klebsiella oxytoca/Shigella boydii/Shigella dysenteriae/Shigella flexneri/Shigella sonnei/Escherichia sp. B1147/Escherichia sp. TW09308/Escherichia sp. TW11588]	ref_mOTU_v25_00095	Consistent	0.999	10	10	10	1	NZ_AQAD01000071.1 Escherichia coli P0302293.6 gecP03022936.contig.70, whole genome shotgun sequence	NA	Contig
Pseudomonas_aeruginosa___GCF_001516325.2	NZ_CP008860.2	WP_033994925.1	100	567	0	0	3459565	3457865	1	567	0	1124.4	NZ_CP008860.2	6568228	chromosome.Proteobacteria		aph(3')-IIb,blaPDC-374,fosA-354827590,catB7,crpP,blaOXA-50	KANAMYCIN,CEPHALOSPORIN,FOSFOMYCIN,CHLORAMPHENICOL,FLUOROQUINOLONE,BETA-LACTAM	Pseudomonas_aeruginosa___GCF_001516325.2	NA	Pseudomonas sp. [Pseudomonas sp. P179/Pseudomonas sp. YS-1p/Pseudomonas sp. HMSC11A05/Pseudomonas sp. HMSC16B01/Pseudomonas sp. HMSC05H02/Pseudomonas sp. HMSC060G01/Pseudomonas sp. HMSC060F12/Pseudomonas sp. HMSC057H01/Pseudomonas sp. HMSC061A10/Pseudomonas sp. HMSC071F02/Pseudomonas sp. HMSC070B12/Pseudomonas sp. HMSC058B07/Pseudomonas sp. HMSC058C05/Pseudomonas sp. HMSC072F09/Pseudomonas sp. HMSC058A10/Pseudomonas sp. HMSC059F05/Pseudomonas sp. HMSC076A11/Pseudomonas sp. HMSC060G02/Pseudomonas sp. HMSC064G05/Pseudomonas sp. HMSC075A08/Pseudomonas sp. HMSC067D05/Pseudomonas sp. HMSC066B03/Pseudomonas sp. HMSC067F09/Pseudomonas sp. HMSC076A12/Pseudomonas sp. HMSC066A08/Pseudomonas sp. HMSC065H02/Pseudomonas sp. HMSC067G02/Pseudomonas sp. HMSC069G05/Pseudomonas sp. HMSC073F05/Pseudomonas sp. HMSC065H01/Pseudomonas aeruginosa/Pseudomonas putida/Pseudomonas otitidis/Pseudomonas denitrificans (nomen rejiciendum)]	ref_mOTU_v25_00201	Consistent	0.999	10	10	10	1	NZ_CP008860.2 Pseudomonas aeruginosa strain H27930, complete genome	NA	Complete Genome
Xylella_fastidiosa___GCF_002954205.1	NZ_CP016610.1	WP_046417969.1	100	552	0	0	381156	382811	1	552	0	1105.9	NZ_CP016610.1	2508296	chromosome.Proteobacteria				Xylella_fastidiosa___GCF_002954205.1	2371	Xylella fastidiosa	ref_mOTU_v25_03154	Consistent	0.999	10	9	9	1	NZ_CP016610.1 Xylella fastidiosa strain Salento-2 chromosome, complete genome	NA	Complete Genome
Yersinia_enterocolitica___GCF_001182125.1	NZ_CWIW01000054.1	WP_005165935.1	100	543	0	0	23894	25522	1	543	0	1091.6	NZ_CWIW01000054.1	28109	chromosome.Proteobacteria				Yersinia_enterocolitica___GCF_001182125.1	NA	Yersinia enterocolitica/intermedia	ref_mOTU_v25_01093	Consistent	0.999	10	10	10	1	NZ_CWIW01000054.1 Yersinia enterocolitica strain H469/87, whole genome shotgun sequence	NA	Scaffold
Acinetobacter_calcoaceticus___GCF_002055515.1	NZ_CP020000.1	WP_080027683.1	100	549	0	0	3298970	3297324	1	549	0	1067	NZ_CP020000.1	4110074	chromosome.Proteobacteria		blaOXA-323,blaADC-128,blaADC-128	CARBAPENEM,CEPHALOSPORIN,CEPHALOSPORIN	Acinetobacter_calcoaceticus___GCF_002055515.1	NA	Acinetobacter oleivorans/calcoaceticus [Acinetobacter sp. V2/Acinetobacter oleivorans/Acinetobacter sp. NIPH 542/Acinetobacter sp. Leaf130/Acinetobacter sp. yr461/Acinetobacter calcoaceticus/Acinetobacter sp. NIPH 817/Acinetobacter sp. WC-141]	ref_mOTU_v25_00262	Consistent	0.999	10	10	10	1	NZ_CP020000.1 Acinetobacter calcoaceticus strain CA16 chromosome, complete genome	NA	Complete Genome
Citrobacter_freundii___GCF_002192675.1	NZ_MTLJ01000043.1	WP_044702150.1	100	545	0	0	16706	18340	1	545	0	1081.6	NZ_MTLJ01000043.1	156227	chromosome.Proteobacteria				Citrobacter_freundii___GCF_002192675.1	NA	Enterobacteriaceae sp. [Citrobacter sp. KTE30/Citrobacter sp. KTE151/Citrobacter sp. KTE32/Citrobacter sp. A1/Citrobacter sp. L17/Citrobacter youngae/Citrobacter pasteurii/Citrobacter sp. A316/Citrobacter portucalensis/Enterobacter sp. GN02600/Citrobacter sp. MGH99/Citrobacter sp. MGH100/Citrobacter sp. MGH103/Citrobacter sp. MGH104/Citrobacter sp. MGH105/Citrobacter sp. MGH109/Citrobacter sp. MGH110/Citrobacter sp. BIDMC107/Citrobacter sp. BIDMC108/Citrobacter sp. FDAARGOS_156/Citrobacter sp. AATXR/Citrobacter sp. AATXQ/Citrobacter sp. CFSAN044567/Salmonella enterica/Citrobacter amalonaticus/Citrobacter freundii/Enterobacter cloacae/Escherichia coli/Citrobacter braakii/Citrobacter werkmanii]	ref_mOTU_v25_00096	Consistent	0.999	10	10	10	1	NZ_MTLJ01000043.1 Citrobacter freundii strain DPB_2 CFDPB43, whole genome shotgun sequence	NA	Contig
Enterobacter_cloacae___GCF_900076985.1	NZ_FKDQ01000004.1	CZX31351.1	99.8	594	1	0	262310	264091	1	594	0	1213	NZ_FKDQ01000004.1	469293	chromosome.Proteobacteria				Enterobacter_cloacae___GCF_900076985.1	NA	Bacteria sp. [Enterobacter sp. SENG-6/Enterobacter sp. MGH 1/Enterobacter sp. MGH 3/Enterobacter sp. MGH 6/Enterobacter sp. MGH 7/Enterobacter sp. MGH 10/Enterobacter sp. MGH 14/Enterobacter sp. MGH 15/Enterobacter sp. MGH 22/Enterobacter sp. MGH 23/Enterobacter sp. MGH 24/Enterobacter sp. MGH 25/Enterobacter sp. MGH 33/Enterobacter sp. MGH 37/Enterobacter sp. MGH 38/Enterobacter sp. BWH 37/Enterobacter sp. BIDMC 26/Enterobacter sp. BIDMC 27/Enterobacter sp. BIDMC 28/Enterobacter sp. BIDMC 30/Enterobacter sp. EGD-HP1/Enterobacter sp. DC3/Enterobacter sp. DC4/Enterobacter sp. T1-1/Enterobacter sp. UCD-UG_FMILLET/Enterobacter sp. E20/Enterobacter sp. NFIX58/Enterobacter sp. NFIX45/Enterobacter sp. NFIX59/Enterobacter sp. 940_PEND/Enterobacter sp. HMSC16D10/Enterobacter hormaechei/Enterobacter sp. BIDMC92/Leclercia sp. LK8/Enterobacter sp. BWH52/Enterobacter sp. BWH63/Enterobacter sp. BWH64/Enterobacter sp. MGH119/Enterobacter sp. MGH120/Enterobacter sp. MGH128/Enterobacter sp. BIDMC87/Enterobacter sp. BIDMC93/Enterobacter sp. BIDMC94/Enterobacter sp. BIDMC99/Enterobacter sp. BIDMC100/Enterobacter sp. BIDMC109/Enterobacter sp. 50588862/Enterobacter sp. 50793107/Enterobacter sp. 50858885/Enterobacter sp. K66-74/Enterobacter roggenkampii/Enterobacter sp. ODB01/Enterobacter sp. IF2SW-P2/Enterobacter sp. HK169/Enterobacter sp. PDC34/Pantoea sesami/Enterobacter sp. ku-bf2/Enterobacter sp. 56-7/Enterobacter sp. ST121:950178628/Enterobacter sp. J49/Enterobacter sichuanensis/Enterobacter kobei/Enterobacter genomosp. O/Enterobacter genomosp. S/Pedobacter himalayensis/Enterobacter chengduensis/Enterobacter ludwigii/Enterobacter sp. DC1/Klebsiella aerogenes/Enterobacter cloacae/Escherichia coli/Klebsiella oxytoca/Enterobacter asburiae/Lelliottia amnigena/Enterobacter cancerogenus/Lelliottia nimipressuralis/Leclercia adecarboxylata/Enterobacter bugandensis]	ref_mOTU_v25_00077	Consistent	0.999	10	10	10	1	NZ_FKDQ01000004.1 Enterobacter hormaechei strain e351, whole genome shotgun sequence	NA	Scaffold
Klebsiella_pneumoniae___GCF_002181095.1	NZ_NDDA01000006.1	AGT25176.1	99.8	549	1	0	5856	4210	1	549	0	1102.4	NZ_NDDA01000006.1	87598	chromosome.Proteobacteria				Klebsiella_pneumoniae___GCF_002181095.1	NA	Enterobacterales sp. [Klebsiella sp. D5A/Klebsiella sp. KTE92/Klebsiella sp. 10982/Klebsiella variicola CAG:634/Klebsiella quasipneumoniae/Klebsiella sp. NFIX54/Klebsiella sp. NFIX44/Klebsiella sp. NFIX43/Klebsiella sp. NFIX42/Klebsiella sp. NFIX41/Klebsiella sp. NFIX40/Klebsiella sp. NFIX38/Klebsiella sp. NFIX37/Klebsiella sp. NFIX36/Klebsiella sp. NFIX35/Klebsiella sp. NFIX34/Klebsiella sp. NFIX33/Klebsiella sp. NFIX30/Klebsiella sp. NFIX29/Klebsiella sp. NFIX27/Klebsiella sp. NFIX22/Klebsiella sp. NFIX21/Klebsiella sp. NFIX20/Klebsiella sp. NFIX19/Klebsiella sp. NFIX18/Klebsiella sp. NFIX26/Klebsiella sp. NFIX25/Klebsiella sp. NFIX24/Klebsiella sp. NFIX23/Klebsiella sp. NFIX17/Klebsiella sp. NFIX16/Klebsiella sp. NFIX15/Klebsiella sp. NFIX13/Klebsiella sp. NFIX12/Klebsiella sp. NFIX11/Klebsiella sp. NFIX56/Klebsiella sp. NFPP35/Klebsiella sp. HMSC22F09/Klebsiella sp. HMSC25G12/Klebsiella sp. HMSC16A12/Klebsiella sp. HMSC16C06/Klebsiella sp. KGM-IMP216/Klebsiella sp. AA405/Klebsiella variicola/Enterobacter cloacae/Escherichia coli/Klebsiella oxytoca/Klebsiella pneumoniae/Serratia marcescens/Klebsiella sp. 4_1_44FAA/Klebsiella sp. S1/Klebsiella sp. MS 92-3]	ref_mOTU_v25_00085	Consistent	0.999	10	10	10	1	NZ_NDDA01000006.1 Klebsiella pneumoniae strain 42859 42859_NODE_20.ctg_1, whole genome shotgun sequence	NA	Contig
Escherichia_coli___GCF_003795615.1	NZ_PQTO01000006.1	EFK16301.1	99.8	565	1	0	84772	83078	1	565	0	1124.4	NZ_PQTO01000006.1	193892	chromosome.Proteobacteria		blaEC-15	CEPHALOSPORIN	Escherichia_coli___GCF_003795615.1	NA	Proteobacteria sp. [Escherichia sp. KTE114/Escherichia sp. KTE11/Escherichia sp. KTE31/Escherichia sp. KTE52/Escherichia sp. KTE96/Escherichia sp. KTE159/Escherichia marmotae/Shigella sp. SF-2015/Achromobacter sp. ATCC35328/Shigella sp. PAMC 28760/Escherichia albertii/Komagataeibacter hansenii/Escherichia sp. 1_1_43/Escherichia sp. 4_1_40B/Escherichia coli/Escherichia fergusonii/Klebsiella oxytoca/Shigella boydii/Shigella dysenteriae/Shigella flexneri/Shigella sonnei/Escherichia sp. B1147/Escherichia sp. TW09308/Escherichia sp. TW11588]	ref_mOTU_v25_00095	Consistent	0.999	10	10	10	1	NZ_PQTO01000006.1 Escherichia coli strain 12A 12ANODE_6_length_193892_cov_45.656, whole genome shotgun sequence	NA	Scaffold
Escherichia_coli___GCF_003795615.1	NZ_PQTO01000028.1	mcr-1.1_1_KP347127_1	100	542	0	0	12241	10616	1	542	5.5e-313	1073.5	NZ_PQTO01000028.1	61600	plasmid.Proteobacteria	IncI2_1	mcr-1.1	COLISTIN	Escherichia_coli___GCF_003795615.1	NA	Proteobacteria sp. [Escherichia sp. KTE114/Escherichia sp. KTE11/Escherichia sp. KTE31/Escherichia sp. KTE52/Escherichia sp. KTE96/Escherichia sp. KTE159/Escherichia marmotae/Shigella sp. SF-2015/Achromobacter sp. ATCC35328/Shigella sp. PAMC 28760/Escherichia albertii/Komagataeibacter hansenii/Escherichia sp. 1_1_43/Escherichia sp. 4_1_40B/Escherichia coli/Escherichia fergusonii/Klebsiella oxytoca/Shigella boydii/Shigella dysenteriae/Shigella flexneri/Shigella sonnei/Escherichia sp. B1147/Escherichia sp. TW09308/Escherichia sp. TW11588]	ref_mOTU_v25_00095	Consistent	0.999	10	10	10	1	NZ_PQTO01000028.1 Escherichia coli strain 12A 12ANODE_28_length_61600_cov_284.418, whole genome shotgun sequence	NA	Scaffold
Klebsiella_pneumoniae___GCF_004312645.1	NZ_BIJR01000011.1	BAH62496.1	99.6	549	2	0	23083	21437	1	549	0	1102.8	NZ_BIJR01000011.1	250459	chromosome.Proteobacteria				Klebsiella_pneumoniae___GCF_004312645.1	NA	Enterobacterales sp. [Klebsiella sp. D5A/Klebsiella sp. KTE92/Klebsiella sp. 10982/Klebsiella variicola CAG:634/Klebsiella quasipneumoniae/Klebsiella sp. NFIX54/Klebsiella sp. NFIX44/Klebsiella sp. NFIX43/Klebsiella sp. NFIX42/Klebsiella sp. NFIX41/Klebsiella sp. NFIX40/Klebsiella sp. NFIX38/Klebsiella sp. NFIX37/Klebsiella sp. NFIX36/Klebsiella sp. NFIX35/Klebsiella sp. NFIX34/Klebsiella sp. NFIX33/Klebsiella sp. NFIX30/Klebsiella sp. NFIX29/Klebsiella sp. NFIX27/Klebsiella sp. NFIX22/Klebsiella sp. NFIX21/Klebsiella sp. NFIX20/Klebsiella sp. NFIX19/Klebsiella sp. NFIX18/Klebsiella sp. NFIX26/Klebsiella sp. NFIX25/Klebsiella sp. NFIX24/Klebsiella sp. NFIX23/Klebsiella sp. NFIX17/Klebsiella sp. NFIX16/Klebsiella sp. NFIX15/Klebsiella sp. NFIX13/Klebsiella sp. NFIX12/Klebsiella sp. NFIX11/Klebsiella sp. NFIX56/Klebsiella sp. NFPP35/Klebsiella sp. HMSC22F09/Klebsiella sp. HMSC25G12/Klebsiella sp. HMSC16A12/Klebsiella sp. HMSC16C06/Klebsiella sp. KGM-IMP216/Klebsiella sp. AA405/Klebsiella variicola/Enterobacter cloacae/Escherichia coli/Klebsiella oxytoca/Klebsiella pneumoniae/Serratia marcescens/Klebsiella sp. 4_1_44FAA/Klebsiella sp. S1/Klebsiella sp. MS 92-3]	ref_mOTU_v25_00085	Consistent	0.999	11	10	10	1	NZ_BIJR01000011.1 Klebsiella pneumoniae strain TUM14090 sequence11, whole genome shotgun sequence	NA	Contig
Shigella_sonnei___GCF_001259675.1	NZ_CXKP01000009.1	EFK16301.1	98.9	565	6	0	44934	43240	1	565	0	1116.3	NZ_CXKP01000009.1	53576	chromosome.Proteobacteria				Shigella_sonnei___GCF_001259675.1	NA	Proteobacteria sp. [Escherichia sp. KTE114/Escherichia sp. KTE11/Escherichia sp. KTE31/Escherichia sp. KTE52/Escherichia sp. KTE96/Escherichia sp. KTE159/Escherichia marmotae/Shigella sp. SF-2015/Achromobacter sp. ATCC35328/Shigella sp. PAMC 28760/Escherichia albertii/Komagataeibacter hansenii/Escherichia sp. 1_1_43/Escherichia sp. 4_1_40B/Escherichia coli/Escherichia fergusonii/Klebsiella oxytoca/Shigella boydii/Shigella dysenteriae/Shigella flexneri/Shigella sonnei/Escherichia sp. B1147/Escherichia sp. TW09308/Escherichia sp. TW11588]	ref_mOTU_v25_00095	Consistent	0.999	10	10	10	1	NZ_CXKP01000009.1 Shigella sonnei strain 109112, whole genome shotgun sequence	NA	Scaffold
Serratia_marcescens___GCF_001538425.1	NZ_FCHV01000001.1	WP_049213017.1	100	545	0	0	1377830	1376196	1	545	0	1106.7	NZ_FCHV01000001.1	2810725	chromosome.Proteobacteria		oqxB9,blaSRT	PHENICOL;QUINOLONE,CEPHALOSPORIN	Serratia_marcescens___GCF_001538425.1	NA	Enterobacterales sp. [Serratia sp. S119/Serratia sp. ISTD04/Serratia sp. FS14/Serratia sp. HMSC15F11/Serratia sp. YD25/Serratia sp. 2880STDY5682894/Serratia sp. 2880STDY5682895/Serratia ureilytica/Serratia nematodiphila/Serratia sp. SCBI/Klebsiella oxytoca/Serratia marcescens/Shigella boydii/Shigella sonnei]	ref_mOTU_v25_00830	Consistent	0.999	10	10	10	1	NZ_FCHV01000001.1 Serratia marcescens strain 2880STDY5682868, whole genome shotgun sequence	NA	Scaffold
Rhizobiales_bacterium___GCF_900471775.1	NZ_UCGA01000013.1	WP_112415470.1	100	559	0	0	372359	370683	1	559	0	1110.9	NZ_UCGA01000013.1	386461	unclassified.Proteobacteria				Rhizobiales_bacterium___GCF_900471775.1	398	Rhizobium tropici	ref_mOTU_v25_04610	Consistent	0.97	10	4	4	1	NZ_UCGA01000013.1 Rhizobiales bacterium isolate AFS074860, whole genome shotgun sequence	NA	Contig
Escherichia_coli_O55_H7_str_CB9615___GCF_000025165.1	NC_013941.1	EFK16301.1	99.6	565	2	0	5038859	5037165	1	565	0	1123.2	NC_013941.1	5386352	chromosome.Proteobacteria		blaEC-15	CEPHALOSPORIN	Escherichia_coli_O55_H7_str_CB9615___GCF_000025165.1	NA	Proteobacteria sp. [Escherichia sp. KTE114/Escherichia sp. KTE11/Escherichia sp. KTE31/Escherichia sp. KTE52/Escherichia sp. KTE96/Escherichia sp. KTE159/Escherichia marmotae/Shigella sp. SF-2015/Achromobacter sp. ATCC35328/Shigella sp. PAMC 28760/Escherichia albertii/Komagataeibacter hansenii/Escherichia sp. 1_1_43/Escherichia sp. 4_1_40B/Escherichia coli/Escherichia fergusonii/Klebsiella oxytoca/Shigella boydii/Shigella dysenteriae/Shigella flexneri/Shigella sonnei/Escherichia sp. B1147/Escherichia sp. TW09308/Escherichia sp. TW11588]	ref_mOTU_v25_00095	Consistent	0.999	10	10	10	1	NC_013941.1 Escherichia coli O55:H7 str. CB9615, complete genome	NA	Complete Genome
Klebsiella_pneumoniae___GCF_900505805.1	NZ_UJLD01000002.1	BAH62496.1	99.3	549	4	0	390512	388866	1	549	0	1098.6	NZ_UJLD01000002.1	395547	chromosome.Proteobacteria				Klebsiella_pneumoniae___GCF_900505805.1	NA	Enterobacterales sp. [Klebsiella sp. D5A/Klebsiella sp. KTE92/Klebsiella sp. 10982/Klebsiella variicola CAG:634/Klebsiella quasipneumoniae/Klebsiella sp. NFIX54/Klebsiella sp. NFIX44/Klebsiella sp. NFIX43/Klebsiella sp. NFIX42/Klebsiella sp. NFIX41/Klebsiella sp. NFIX40/Klebsiella sp. NFIX38/Klebsiella sp. NFIX37/Klebsiella sp. NFIX36/Klebsiella sp. NFIX35/Klebsiella sp. NFIX34/Klebsiella sp. NFIX33/Klebsiella sp. NFIX30/Klebsiella sp. NFIX29/Klebsiella sp. NFIX27/Klebsiella sp. NFIX22/Klebsiella sp. NFIX21/Klebsiella sp. NFIX20/Klebsiella sp. NFIX19/Klebsiella sp. NFIX18/Klebsiella sp. NFIX26/Klebsiella sp. NFIX25/Klebsiella sp. NFIX24/Klebsiella sp. NFIX23/Klebsiella sp. NFIX17/Klebsiella sp. NFIX16/Klebsiella sp. NFIX15/Klebsiella sp. NFIX13/Klebsiella sp. NFIX12/Klebsiella sp. NFIX11/Klebsiella sp. NFIX56/Klebsiella sp. NFPP35/Klebsiella sp. HMSC22F09/Klebsiella sp. HMSC25G12/Klebsiella sp. HMSC16A12/Klebsiella sp. HMSC16C06/Klebsiella sp. KGM-IMP216/Klebsiella sp. AA405/Klebsiella variicola/Enterobacter cloacae/Escherichia coli/Klebsiella oxytoca/Klebsiella pneumoniae/Serratia marcescens/Klebsiella sp. 4_1_44FAA/Klebsiella sp. S1/Klebsiella sp. MS 92-3]	ref_mOTU_v25_00085	Consistent	0.999	10	10	10	1	NZ_UJLD01000002.1 Klebsiella pneumoniae strain EuSCAPE_RO107, whole genome shotgun sequence	NA	Contig
Shigella_sonnei___GCF_001251895.1	NZ_CXLR01000015.1	EFK16301.1	98.9	565	6	0	44934	43240	1	565	0	1116.3	NZ_CXLR01000015.1	53598	chromosome.Proteobacteria				Shigella_sonnei___GCF_001251895.1	NA	Proteobacteria sp. [Escherichia sp. KTE114/Escherichia sp. KTE11/Escherichia sp. KTE31/Escherichia sp. KTE52/Escherichia sp. KTE96/Escherichia sp. KTE159/Escherichia marmotae/Shigella sp. SF-2015/Achromobacter sp. ATCC35328/Shigella sp. PAMC 28760/Escherichia albertii/Komagataeibacter hansenii/Escherichia sp. 1_1_43/Escherichia sp. 4_1_40B/Escherichia coli/Escherichia fergusonii/Klebsiella oxytoca/Shigella boydii/Shigella dysenteriae/Shigella flexneri/Shigella sonnei/Escherichia sp. B1147/Escherichia sp. TW09308/Escherichia sp. TW11588]	ref_mOTU_v25_00095	Consistent	0.999	10	10	10	1	NZ_CXLR01000015.1 Shigella sonnei strain 36991242, whole genome shotgun sequence	NA	Contig
Serratia_marcescens___GCF_001065325.1	NZ_JVDI01000072.1	WP_016927921.1	100	545	0	0	5781	7415	1	545	0	1101.3	NZ_JVDI01000072.1	8125	chromosome.Proteobacteria				Serratia_marcescens___GCF_001065325.1	NA	Enterobacterales sp. [Serratia sp. S119/Serratia sp. ISTD04/Serratia sp. FS14/Serratia sp. HMSC15F11/Serratia sp. YD25/Serratia sp. 2880STDY5682894/Serratia sp. 2880STDY5682895/Serratia ureilytica/Serratia nematodiphila/Serratia sp. SCBI/Klebsiella oxytoca/Serratia marcescens/Shigella boydii/Shigella sonnei]	ref_mOTU_v25_00830	Consistent	0.999	10	10	10	1	NZ_JVDI01000072.1 Serratia marcescens strain 532_SMAR 216_8125_140948, whole genome shotgun sequence	NA	Contig
Escherichia_coli___GCF_002290875.1	NZ_NSEH01000290.1	EFK16301.1	99.5	565	3	0	2367	4061	1	565	0	1120.9	NZ_NSEH01000290.1	11032	chromosome.Proteobacteria				Escherichia_coli___GCF_002290875.1	NA	Proteobacteria sp. [Escherichia sp. KTE114/Escherichia sp. KTE11/Escherichia sp. KTE31/Escherichia sp. KTE52/Escherichia sp. KTE96/Escherichia sp. KTE159/Escherichia marmotae/Shigella sp. SF-2015/Achromobacter sp. ATCC35328/Shigella sp. PAMC 28760/Escherichia albertii/Komagataeibacter hansenii/Escherichia sp. 1_1_43/Escherichia sp. 4_1_40B/Escherichia coli/Escherichia fergusonii/Klebsiella oxytoca/Shigella boydii/Shigella dysenteriae/Shigella flexneri/Shigella sonnei/Escherichia sp. B1147/Escherichia sp. TW09308/Escherichia sp. TW11588]	ref_mOTU_v25_00095	Consistent	0.999	10	10	10	1	NZ_NSEH01000290.1 Escherichia coli strain JEONG-5250 NODE_138_length_11032_cov_7.69088_ID_275, whole genome shotgun sequence	NA	Contig
Pseudomonas_aeruginosa___GCF_001036005.1	NZ_LEIP01000041.1	RMS53751.1	99.8	563	1	0	10736	9048	1	563	0	1100.5	NZ_LEIP01000041.1	80112	chromosome.Proteobacteria				Pseudomonas_aeruginosa___GCF_001036005.1	NA	Pseudomonas sp. [Pseudomonas sp. P179/Pseudomonas sp. YS-1p/Pseudomonas sp. HMSC11A05/Pseudomonas sp. HMSC16B01/Pseudomonas sp. HMSC05H02/Pseudomonas sp. HMSC060G01/Pseudomonas sp. HMSC060F12/Pseudomonas sp. HMSC057H01/Pseudomonas sp. HMSC061A10/Pseudomonas sp. HMSC071F02/Pseudomonas sp. HMSC070B12/Pseudomonas sp. HMSC058B07/Pseudomonas sp. HMSC058C05/Pseudomonas sp. HMSC072F09/Pseudomonas sp. HMSC058A10/Pseudomonas sp. HMSC059F05/Pseudomonas sp. HMSC076A11/Pseudomonas sp. HMSC060G02/Pseudomonas sp. HMSC064G05/Pseudomonas sp. HMSC075A08/Pseudomonas sp. HMSC067D05/Pseudomonas sp. HMSC066B03/Pseudomonas sp. HMSC067F09/Pseudomonas sp. HMSC076A12/Pseudomonas sp. HMSC066A08/Pseudomonas sp. HMSC065H02/Pseudomonas sp. HMSC067G02/Pseudomonas sp. HMSC069G05/Pseudomonas sp. HMSC073F05/Pseudomonas sp. HMSC065H01/Pseudomonas aeruginosa/Pseudomonas putida/Pseudomonas otitidis/Pseudomonas denitrificans (nomen rejiciendum)]	ref_mOTU_v25_00201	Consistent	0.999	10	10	10	1	NZ_LEIP01000041.1 Pseudomonas aeruginosa strain Pae_CF67.10q CF67.10q_contig_41, whole genome shotgun sequence	NA	Scaffold
Pseudomonas_aeruginosa___GCF_001036005.1	NZ_LEIP01000055.1	WP_009876318.1	100	567	0	0	17915	16215	1	567	0	1125.5	NZ_LEIP01000055.1	41574	chromosome.Proteobacteria				Pseudomonas_aeruginosa___GCF_001036005.1	NA	Pseudomonas sp. [Pseudomonas sp. P179/Pseudomonas sp. YS-1p/Pseudomonas sp. HMSC11A05/Pseudomonas sp. HMSC16B01/Pseudomonas sp. HMSC05H02/Pseudomonas sp. HMSC060G01/Pseudomonas sp. HMSC060F12/Pseudomonas sp. HMSC057H01/Pseudomonas sp. HMSC061A10/Pseudomonas sp. HMSC071F02/Pseudomonas sp. HMSC070B12/Pseudomonas sp. HMSC058B07/Pseudomonas sp. HMSC058C05/Pseudomonas sp. HMSC072F09/Pseudomonas sp. HMSC058A10/Pseudomonas sp. HMSC059F05/Pseudomonas sp. HMSC076A11/Pseudomonas sp. HMSC060G02/Pseudomonas sp. HMSC064G05/Pseudomonas sp. HMSC075A08/Pseudomonas sp. HMSC067D05/Pseudomonas sp. HMSC066B03/Pseudomonas sp. HMSC067F09/Pseudomonas sp. HMSC076A12/Pseudomonas sp. HMSC066A08/Pseudomonas sp. HMSC065H02/Pseudomonas sp. HMSC067G02/Pseudomonas sp. HMSC069G05/Pseudomonas sp. HMSC073F05/Pseudomonas sp. HMSC065H01/Pseudomonas aeruginosa/Pseudomonas putida/Pseudomonas otitidis/Pseudomonas denitrificans (nomen rejiciendum)]	ref_mOTU_v25_00201	Consistent	0.999	10	10	10	1	NZ_LEIP01000055.1 Pseudomonas aeruginosa strain Pae_CF67.10q CF67.10q_contig_55, whole genome shotgun sequence	NA	Scaffold
Pseudomonas_aeruginosa___GCF_000789885.1	NZ_JTSA01000001.1	VFT64192.1	99.6	569	2	0	186571	184865	1	569	0	1125.2	NZ_JTSA01000001.1	217702	chromosome.Proteobacteria				Pseudomonas_aeruginosa___GCF_000789885.1	NA	Pseudomonas sp. [Pseudomonas sp. P179/Pseudomonas sp. YS-1p/Pseudomonas sp. HMSC11A05/Pseudomonas sp. HMSC16B01/Pseudomonas sp. HMSC05H02/Pseudomonas sp. HMSC060G01/Pseudomonas sp. HMSC060F12/Pseudomonas sp. HMSC057H01/Pseudomonas sp. HMSC061A10/Pseudomonas sp. HMSC071F02/Pseudomonas sp. HMSC070B12/Pseudomonas sp. HMSC058B07/Pseudomonas sp. HMSC058C05/Pseudomonas sp. HMSC072F09/Pseudomonas sp. HMSC058A10/Pseudomonas sp. HMSC059F05/Pseudomonas sp. HMSC076A11/Pseudomonas sp. HMSC060G02/Pseudomonas sp. HMSC064G05/Pseudomonas sp. HMSC075A08/Pseudomonas sp. HMSC067D05/Pseudomonas sp. HMSC066B03/Pseudomonas sp. HMSC067F09/Pseudomonas sp. HMSC076A12/Pseudomonas sp. HMSC066A08/Pseudomonas sp. HMSC065H02/Pseudomonas sp. HMSC067G02/Pseudomonas sp. HMSC069G05/Pseudomonas sp. HMSC073F05/Pseudomonas sp. HMSC065H01/Pseudomonas aeruginosa/Pseudomonas putida/Pseudomonas otitidis/Pseudomonas denitrificans (nomen rejiciendum)]	ref_mOTU_v25_00201	Consistent	0.999	10	10	10	1	NZ_JTSA01000001.1 Pseudomonas aeruginosa strain AZPAE14915 AZPAE14915_contig_1, whole genome shotgun sequence	NA	Scaffold
Pseudomonas_aeruginosa___GCF_000789885.1	NZ_JTSA01000018.1	RMS53751.1	99.6	563	2	0	100263	101951	1	563	0	1099.3	NZ_JTSA01000018.1	124342	chromosome.Proteobacteria				Pseudomonas_aeruginosa___GCF_000789885.1	NA	Pseudomonas sp. [Pseudomonas sp. P179/Pseudomonas sp. YS-1p/Pseudomonas sp. HMSC11A05/Pseudomonas sp. HMSC16B01/Pseudomonas sp. HMSC05H02/Pseudomonas sp. HMSC060G01/Pseudomonas sp. HMSC060F12/Pseudomonas sp. HMSC057H01/Pseudomonas sp. HMSC061A10/Pseudomonas sp. HMSC071F02/Pseudomonas sp. HMSC070B12/Pseudomonas sp. HMSC058B07/Pseudomonas sp. HMSC058C05/Pseudomonas sp. HMSC072F09/Pseudomonas sp. HMSC058A10/Pseudomonas sp. HMSC059F05/Pseudomonas sp. HMSC076A11/Pseudomonas sp. HMSC060G02/Pseudomonas sp. HMSC064G05/Pseudomonas sp. HMSC075A08/Pseudomonas sp. HMSC067D05/Pseudomonas sp. HMSC066B03/Pseudomonas sp. HMSC067F09/Pseudomonas sp. HMSC076A12/Pseudomonas sp. HMSC066A08/Pseudomonas sp. HMSC065H02/Pseudomonas sp. HMSC067G02/Pseudomonas sp. HMSC069G05/Pseudomonas sp. HMSC073F05/Pseudomonas sp. HMSC065H01/Pseudomonas aeruginosa/Pseudomonas putida/Pseudomonas otitidis/Pseudomonas denitrificans (nomen rejiciendum)]	ref_mOTU_v25_00201	Consistent	0.999	10	10	10	1	NZ_JTSA01000018.1 Pseudomonas aeruginosa strain AZPAE14915 AZPAE14915_contig_18, whole genome shotgun sequence	NA	Scaffold
Pseudomonas_sp_LP_4_YM___GCF_004346335.1	NZ_SMBD01000002.1	WP_049696533.1	100	565	0	0	272172	270478	1	565	0	1114.4	NZ_SMBD01000002.1	278614	chromosome.Proteobacteria				Pseudomonas_sp_LP_4_YM___GCF_004346335.1	NA	Pseudomonas sp. [Pseudomonas sp. URMO17WK12:I11/Pseudomonas parafulva/Pseudomonas putida/Pseudomonas fulva]	ref_mOTU_v25_00182	Consistent	0.999	10	10	10	1	NZ_SMBD01000002.1 Pseudomonas sp. LP_4_YM Ga0304826_102, whole genome shotgun sequence	NA	Scaffold
Pseudomonas_sp_LP_4_YM___GCF_004346335.1	NZ_SMBD01000036.1	WP_027915816.1	100	545	0	0	12104	13738	1	545	0	1100.5	NZ_SMBD01000036.1	48024	chromosome.Proteobacteria				Pseudomonas_sp_LP_4_YM___GCF_004346335.1	NA	Pseudomonas sp. [Pseudomonas sp. URMO17WK12:I11/Pseudomonas parafulva/Pseudomonas putida/Pseudomonas fulva]	ref_mOTU_v25_00182	Consistent	0.999	10	10	10	1	NZ_SMBD01000036.1 Pseudomonas sp. LP_4_YM Ga0304826_136, whole genome shotgun sequence	NA	Scaffold
Salmonella_enterica_subsp_enterica_serovar_Typhi___GCF_001362055.1	NZ_CGLN01000008.1	WP_000919286.1	100	547	0	0	103446	105086	1	547	0	1103.2	NZ_CGLN01000008.1	221854	chromosome.Proteobacteria				Salmonella_enterica_subsp_enterica_serovar_Typhi___GCF_001362055.1	NA	Salmonella enterica/bongori	ref_mOTU_v25_00099	Consistent	0.999	10	10	10	1	NZ_CGLN01000008.1 Salmonella enterica subsp. enterica serovar Typhi strain ERL032330, whole genome shotgun sequence	NA	Contig
Acinetobacter_sp_FDAARGOS_493___GCF_003812245.1	NZ_CP033858.1	WP_002014323.1	100	549	0	0	981333	982979	1	549	0	1088.6	NZ_CP033858.1	3926001	chromosome.Proteobacteria	IncP1_1	ant(3'')-IIa,tet(A),ant(2'')-Ia,sul1,blaADC-79,aph(3')-VIa,blaOXA-71	SPECTINOMYCIN;STREPTOMYCIN,TETRACYCLINE,GENTAMICIN;KANAMYCIN;TOBRAMYCIN,SULFONAMIDE,CEPHALOSPORIN,AMIKACIN;KANAMYCIN,CARBAPENEM	Acinetobacter_sp_FDAARGOS_493___GCF_003812245.1	NA	Bacteria sp. [Acinetobacter nosocomialis/Staphylococcus aureus/Acinetobacter baumannii/Acinetobacter calcoaceticus]	ref_mOTU_v25_00259	Consistent	0.999	10	10	10	1	NZ_CP033858.1 Acinetobacter sp. FDAARGOS_493 chromosome, complete genome	NA	Complete Genome
Enterobacter_hormaechei_subsp_steigerwaltii___GCF_001631405.1	NZ_LVUI01000146.1	SAC84952.1	99.8	594	1	0	6413	4632	1	594	0	1209.1	NZ_LVUI01000146.1	30179	chromosome.Proteobacteria				Enterobacter_hormaechei_subsp_steigerwaltii___GCF_001631405.1	NA	Bacteria sp. [Enterobacter sp. SENG-6/Enterobacter sp. MGH 1/Enterobacter sp. MGH 3/Enterobacter sp. MGH 6/Enterobacter sp. MGH 7/Enterobacter sp. MGH 10/Enterobacter sp. MGH 14/Enterobacter sp. MGH 15/Enterobacter sp. MGH 22/Enterobacter sp. MGH 23/Enterobacter sp. MGH 24/Enterobacter sp. MGH 25/Enterobacter sp. MGH 33/Enterobacter sp. MGH 37/Enterobacter sp. MGH 38/Enterobacter sp. BWH 37/Enterobacter sp. BIDMC 26/Enterobacter sp. BIDMC 27/Enterobacter sp. BIDMC 28/Enterobacter sp. BIDMC 30/Enterobacter sp. EGD-HP1/Enterobacter sp. DC3/Enterobacter sp. DC4/Enterobacter sp. T1-1/Enterobacter sp. UCD-UG_FMILLET/Enterobacter sp. E20/Enterobacter sp. NFIX58/Enterobacter sp. NFIX45/Enterobacter sp. NFIX59/Enterobacter sp. 940_PEND/Enterobacter sp. HMSC16D10/Enterobacter hormaechei/Enterobacter sp. BIDMC92/Leclercia sp. LK8/Enterobacter sp. BWH52/Enterobacter sp. BWH63/Enterobacter sp. BWH64/Enterobacter sp. MGH119/Enterobacter sp. MGH120/Enterobacter sp. MGH128/Enterobacter sp. BIDMC87/Enterobacter sp. BIDMC93/Enterobacter sp. BIDMC94/Enterobacter sp. BIDMC99/Enterobacter sp. BIDMC100/Enterobacter sp. BIDMC109/Enterobacter sp. 50588862/Enterobacter sp. 50793107/Enterobacter sp. 50858885/Enterobacter sp. K66-74/Enterobacter roggenkampii/Enterobacter sp. ODB01/Enterobacter sp. IF2SW-P2/Enterobacter sp. HK169/Enterobacter sp. PDC34/Pantoea sesami/Enterobacter sp. ku-bf2/Enterobacter sp. 56-7/Enterobacter sp. ST121:950178628/Enterobacter sp. J49/Enterobacter sichuanensis/Enterobacter kobei/Enterobacter genomosp. O/Enterobacter genomosp. S/Pedobacter himalayensis/Enterobacter chengduensis/Enterobacter ludwigii/Enterobacter sp. DC1/Klebsiella aerogenes/Enterobacter cloacae/Escherichia coli/Klebsiella oxytoca/Enterobacter asburiae/Lelliottia amnigena/Enterobacter cancerogenus/Lelliottia nimipressuralis/Leclercia adecarboxylata/Enterobacter bugandensis]	ref_mOTU_v25_00077	Consistent	0.999	10	10	10	1	NZ_LVUI01000146.1 Enterobacter hormaechei subsp. steigerwaltii strain GN05631 GCID_ENTE_00277_NODE_63.ctg_1, whole genome shotgun sequence	NA	Contig
Klebsiella_pneumoniae___GCF_900492755.1	NZ_UFBM01000001.1	WP_060656358.1	100	546	0	0	106492	104855	1	546	0	1094.7	NZ_UFBM01000001.1	281673	chromosome.Proteobacteria				Klebsiella_pneumoniae___GCF_900492755.1	NA	Enterobacterales sp. [Klebsiella sp. D5A/Klebsiella sp. KTE92/Klebsiella sp. 10982/Klebsiella variicola CAG:634/Klebsiella quasipneumoniae/Klebsiella sp. NFIX54/Klebsiella sp. NFIX44/Klebsiella sp. NFIX43/Klebsiella sp. NFIX42/Klebsiella sp. NFIX41/Klebsiella sp. NFIX40/Klebsiella sp. NFIX38/Klebsiella sp. NFIX37/Klebsiella sp. NFIX36/Klebsiella sp. NFIX35/Klebsiella sp. NFIX34/Klebsiella sp. NFIX33/Klebsiella sp. NFIX30/Klebsiella sp. NFIX29/Klebsiella sp. NFIX27/Klebsiella sp. NFIX22/Klebsiella sp. NFIX21/Klebsiella sp. NFIX20/Klebsiella sp. NFIX19/Klebsiella sp. NFIX18/Klebsiella sp. NFIX26/Klebsiella sp. NFIX25/Klebsiella sp. NFIX24/Klebsiella sp. NFIX23/Klebsiella sp. NFIX17/Klebsiella sp. NFIX16/Klebsiella sp. NFIX15/Klebsiella sp. NFIX13/Klebsiella sp. NFIX12/Klebsiella sp. NFIX11/Klebsiella sp. NFIX56/Klebsiella sp. NFPP35/Klebsiella sp. HMSC22F09/Klebsiella sp. HMSC25G12/Klebsiella sp. HMSC16A12/Klebsiella sp. HMSC16C06/Klebsiella sp. KGM-IMP216/Klebsiella sp. AA405/Klebsiella variicola/Enterobacter cloacae/Escherichia coli/Klebsiella oxytoca/Klebsiella pneumoniae/Serratia marcescens/Klebsiella sp. 4_1_44FAA/Klebsiella sp. S1/Klebsiella sp. MS 92-3]	ref_mOTU_v25_00085	Consistent	0.999	10	9	9	1	NZ_UFBM01000001.1 Klebsiella pneumoniae strain 4300STDY6636950, whole genome shotgun sequence	NA	Scaffold
Klebsiella_pneumoniae___GCF_900500915.1	NZ_UISN01000002.1	BAH62496.1	99.6	549	2	0	362716	364362	1	549	0	1102.8	NZ_UISN01000002.1	385782	chromosome.Proteobacteria				Klebsiella_pneumoniae___GCF_900500915.1	NA	Enterobacterales sp. [Klebsiella sp. D5A/Klebsiella sp. KTE92/Klebsiella sp. 10982/Klebsiella variicola CAG:634/Klebsiella quasipneumoniae/Klebsiella sp. NFIX54/Klebsiella sp. NFIX44/Klebsiella sp. NFIX43/Klebsiella sp. NFIX42/Klebsiella sp. NFIX41/Klebsiella sp. NFIX40/Klebsiella sp. NFIX38/Klebsiella sp. NFIX37/Klebsiella sp. NFIX36/Klebsiella sp. NFIX35/Klebsiella sp. NFIX34/Klebsiella sp. NFIX33/Klebsiella sp. NFIX30/Klebsiella sp. NFIX29/Klebsiella sp. NFIX27/Klebsiella sp. NFIX22/Klebsiella sp. NFIX21/Klebsiella sp. NFIX20/Klebsiella sp. NFIX19/Klebsiella sp. NFIX18/Klebsiella sp. NFIX26/Klebsiella sp. NFIX25/Klebsiella sp. NFIX24/Klebsiella sp. NFIX23/Klebsiella sp. NFIX17/Klebsiella sp. NFIX16/Klebsiella sp. NFIX15/Klebsiella sp. NFIX13/Klebsiella sp. NFIX12/Klebsiella sp. NFIX11/Klebsiella sp. NFIX56/Klebsiella sp. NFPP35/Klebsiella sp. HMSC22F09/Klebsiella sp. HMSC25G12/Klebsiella sp. HMSC16A12/Klebsiella sp. HMSC16C06/Klebsiella sp. KGM-IMP216/Klebsiella sp. AA405/Klebsiella variicola/Enterobacter cloacae/Escherichia coli/Klebsiella oxytoca/Klebsiella pneumoniae/Serratia marcescens/Klebsiella sp. 4_1_44FAA/Klebsiella sp. S1/Klebsiella sp. MS 92-3]	ref_mOTU_v25_00085	Consistent	0.999	10	10	10	1	NZ_UISN01000002.1 Klebsiella pneumoniae strain EuSCAPE_ES182, whole genome shotgun sequence	NA	Contig
Shigella_sonnei___GCF_001253675.1	NZ_CXEU01000012.1	EFK16301.1	98.9	565	6	0	8643	10337	1	565	0	1116.3	NZ_CXEU01000012.1	53564	chromosome.Proteobacteria				Shigella_sonnei___GCF_001253675.1	NA	Proteobacteria sp. [Escherichia sp. KTE114/Escherichia sp. KTE11/Escherichia sp. KTE31/Escherichia sp. KTE52/Escherichia sp. KTE96/Escherichia sp. KTE159/Escherichia marmotae/Shigella sp. SF-2015/Achromobacter sp. ATCC35328/Shigella sp. PAMC 28760/Escherichia albertii/Komagataeibacter hansenii/Escherichia sp. 1_1_43/Escherichia sp. 4_1_40B/Escherichia coli/Escherichia fergusonii/Klebsiella oxytoca/Shigella boydii/Shigella dysenteriae/Shigella flexneri/Shigella sonnei/Escherichia sp. B1147/Escherichia sp. TW09308/Escherichia sp. TW11588]	ref_mOTU_v25_00095	Consistent	0.999	10	10	10	1	NZ_CXEU01000012.1 Shigella sonnei strain 20062087_1361418, whole genome shotgun sequence	NA	Scaffold
Escherichia_coli_O26_H11_str_2009C_3612___GCF_000622875.2	NZ_JHGZ01000028.1	EFK16301.1	99.5	565	3	0	123314	121620	1	565	0	1120.9	NZ_JHGZ01000028.1	151077	chromosome.Proteobacteria				Escherichia_coli_O26_H11_str_2009C_3612___GCF_000622875.2	NA	Proteobacteria sp. [Escherichia sp. KTE114/Escherichia sp. KTE11/Escherichia sp. KTE31/Escherichia sp. KTE52/Escherichia sp. KTE96/Escherichia sp. KTE159/Escherichia marmotae/Shigella sp. SF-2015/Achromobacter sp. ATCC35328/Shigella sp. PAMC 28760/Escherichia albertii/Komagataeibacter hansenii/Escherichia sp. 1_1_43/Escherichia sp. 4_1_40B/Escherichia coli/Escherichia fergusonii/Klebsiella oxytoca/Shigella boydii/Shigella dysenteriae/Shigella flexneri/Shigella sonnei/Escherichia sp. B1147/Escherichia sp. TW09308/Escherichia sp. TW11588]	ref_mOTU_v25_00095	Consistent	0.999	10	10	10	1	NZ_JHGZ01000028.1 Escherichia coli O26:H11 str. 2009C-3612 contig28, whole genome shotgun sequence	NA	Scaffold
Escherichia_coli_O26_H11_str_2009C_3612___GCF_000622875.2	NZ_JHGZ01000030.1	WP_000591998.1	100	539	0	0	6094	7710	1	539	0	1088.9	NZ_JHGZ01000030.1	38042	plasmid.Proteobacteria				Escherichia_coli_O26_H11_str_2009C_3612___GCF_000622875.2	NA	Proteobacteria sp. [Escherichia sp. KTE114/Escherichia sp. KTE11/Escherichia sp. KTE31/Escherichia sp. KTE52/Escherichia sp. KTE96/Escherichia sp. KTE159/Escherichia marmotae/Shigella sp. SF-2015/Achromobacter sp. ATCC35328/Shigella sp. PAMC 28760/Escherichia albertii/Komagataeibacter hansenii/Escherichia sp. 1_1_43/Escherichia sp. 4_1_40B/Escherichia coli/Escherichia fergusonii/Klebsiella oxytoca/Shigella boydii/Shigella dysenteriae/Shigella flexneri/Shigella sonnei/Escherichia sp. B1147/Escherichia sp. TW09308/Escherichia sp. TW11588]	ref_mOTU_v25_00095	Consistent	0.999	10	10	10	1	NZ_JHGZ01000030.1 Escherichia coli O26:H11 str. 2009C-3612 contig30, whole genome shotgun sequence	NA	Scaffold
Pseudomonas_sp_FW301_21B01___GCF_002882605.1	NZ_POFX01000103.1	WP_003298414.1	100	565	0	0	4365	2671	1	565	0	1117.8	NZ_POFX01000103.1	22089	plasmid.Proteobacteria				Pseudomonas_sp_FW301_21B01___GCF_002882605.1	NA	Pseudomonas sp. [Pseudomonas sp. MIACH/Pseudomonas sp. LAMO17WK12:I2/Pseudomonas sp. LAMO17WK12:I1/Pseudomonas grimontii/Pseudomonas sp. TKP/Pseudomonas sp. NFACC25/Pseudomonas sp. NFACC42-2/Pseudomonas sp. 1 R 17/Pseudomonas sp. 8 R 14/Pseudomonas sp. S3E12/Pseudomonas sp. PDC86/Pseudomonas fluorescens/Pseudomonas marginalis/Pseudomonas panacis/Pseudomonas extremaustralis/Pseudomonas veronii]	ref_mOTU_v25_00131	Consistent	0.999	11	10	10	1	NZ_POFX01000103.1 Pseudomonas sp. FW301-21B01 NODE_103_length_22089_cov_41.1031, whole genome shotgun sequence	NA	Contig
Pseudomonas_aeruginosa___GCF_004374105.1	NZ_RWTF01000001.1	RMS53751.1	99.8	561	1	0	79098	77416	3	563	0	1097.4	NZ_RWTF01000001.1	791725	chromosome.Proteobacteria	IncQ2_1			Pseudomonas_aeruginosa___GCF_004374105.1	NA	Pseudomonas sp. [Pseudomonas sp. P179/Pseudomonas sp. YS-1p/Pseudomonas sp. HMSC11A05/Pseudomonas sp. HMSC16B01/Pseudomonas sp. HMSC05H02/Pseudomonas sp. HMSC060G01/Pseudomonas sp. HMSC060F12/Pseudomonas sp. HMSC057H01/Pseudomonas sp. HMSC061A10/Pseudomonas sp. HMSC071F02/Pseudomonas sp. HMSC070B12/Pseudomonas sp. HMSC058B07/Pseudomonas sp. HMSC058C05/Pseudomonas sp. HMSC072F09/Pseudomonas sp. HMSC058A10/Pseudomonas sp. HMSC059F05/Pseudomonas sp. HMSC076A11/Pseudomonas sp. HMSC060G02/Pseudomonas sp. HMSC064G05/Pseudomonas sp. HMSC075A08/Pseudomonas sp. HMSC067D05/Pseudomonas sp. HMSC066B03/Pseudomonas sp. HMSC067F09/Pseudomonas sp. HMSC076A12/Pseudomonas sp. HMSC066A08/Pseudomonas sp. HMSC065H02/Pseudomonas sp. HMSC067G02/Pseudomonas sp. HMSC069G05/Pseudomonas sp. HMSC073F05/Pseudomonas sp. HMSC065H01/Pseudomonas aeruginosa/Pseudomonas putida/Pseudomonas otitidis/Pseudomonas denitrificans (nomen rejiciendum)]	ref_mOTU_v25_00201	Consistent	0.999	10	10	10	1	NZ_RWTF01000001.1 Pseudomonas aeruginosa strain PAC93A IPC120_1.1, whole genome shotgun sequence	NA	Scaffold
Pseudomonas_aeruginosa___GCF_004374105.1	NZ_RWTF01000015.1	VFT64192.1	99.6	569	2	0	69355	71061	1	569	0	1125.2	NZ_RWTF01000015.1	86293	chromosome.Proteobacteria				Pseudomonas_aeruginosa___GCF_004374105.1	NA	Pseudomonas sp. [Pseudomonas sp. P179/Pseudomonas sp. YS-1p/Pseudomonas sp. HMSC11A05/Pseudomonas sp. HMSC16B01/Pseudomonas sp. HMSC05H02/Pseudomonas sp. HMSC060G01/Pseudomonas sp. HMSC060F12/Pseudomonas sp. HMSC057H01/Pseudomonas sp. HMSC061A10/Pseudomonas sp. HMSC071F02/Pseudomonas sp. HMSC070B12/Pseudomonas sp. HMSC058B07/Pseudomonas sp. HMSC058C05/Pseudomonas sp. HMSC072F09/Pseudomonas sp. HMSC058A10/Pseudomonas sp. HMSC059F05/Pseudomonas sp. HMSC076A11/Pseudomonas sp. HMSC060G02/Pseudomonas sp. HMSC064G05/Pseudomonas sp. HMSC075A08/Pseudomonas sp. HMSC067D05/Pseudomonas sp. HMSC066B03/Pseudomonas sp. HMSC067F09/Pseudomonas sp. HMSC076A12/Pseudomonas sp. HMSC066A08/Pseudomonas sp. HMSC065H02/Pseudomonas sp. HMSC067G02/Pseudomonas sp. HMSC069G05/Pseudomonas sp. HMSC073F05/Pseudomonas sp. HMSC065H01/Pseudomonas aeruginosa/Pseudomonas putida/Pseudomonas otitidis/Pseudomonas denitrificans (nomen rejiciendum)]	ref_mOTU_v25_00201	Consistent	0.999	10	10	10	1	NZ_RWTF01000015.1 Pseudomonas aeruginosa strain PAC93A IPC120_15.1, whole genome shotgun sequence	NA	Scaffold
Salmonella_enterica_subsp_enterica_serovar_Kentucky___GCF_001716055.1	NZ_MCPM01000067.1	WP_000919293.1	100	547	0	0	85366	83726	1	547	0	1103.2	NZ_MCPM01000067.1	302230	chromosome.Proteobacteria				Salmonella_enterica_subsp_enterica_serovar_Kentucky___GCF_001716055.1	NA	Salmonella enterica/bongori	ref_mOTU_v25_00099	Consistent	0.999	10	10	10	1	NZ_MCPM01000067.1 Salmonella enterica subsp. enterica serovar Kentucky strain ARS-CC6183 NODE_7_length_302230_cov_25.8106_ID_19706, whole genome shotgun sequence	NA	Contig
Escherichia_coli___GCF_002870165.1	NZ_CP025627.1	EFK16301.1	100	565	0	0	4315246	4316940	1	565	0	1127.5	NZ_CP025627.1	4800548	chromosome.Proteobacteria		blaEC-15	CEPHALOSPORIN	Escherichia_coli___GCF_002870165.1	NA	Proteobacteria sp. [Escherichia sp. KTE114/Escherichia sp. KTE11/Escherichia sp. KTE31/Escherichia sp. KTE52/Escherichia sp. KTE96/Escherichia sp. KTE159/Escherichia marmotae/Shigella sp. SF-2015/Achromobacter sp. ATCC35328/Shigella sp. PAMC 28760/Escherichia albertii/Komagataeibacter hansenii/Escherichia sp. 1_1_43/Escherichia sp. 4_1_40B/Escherichia coli/Escherichia fergusonii/Klebsiella oxytoca/Shigella boydii/Shigella dysenteriae/Shigella flexneri/Shigella sonnei/Escherichia sp. B1147/Escherichia sp. TW09308/Escherichia sp. TW11588]	ref_mOTU_v25_00095	Consistent	0.999	10	10	10	1	NZ_CP025627.1 Escherichia coli strain SCEC020007 chromosome, complete genome	NA	Complete Genome
Escherichia_coli___GCF_003938585.1	NZ_RHWU01000002.1	EFK16301.1	99.5	565	3	0	58512	56818	1	565	0	1120.9	NZ_RHWU01000002.1	230424	chromosome.Proteobacteria		blaEC-15	CEPHALOSPORIN	Escherichia_coli___GCF_003938585.1	NA	Proteobacteria sp. [Escherichia sp. KTE114/Escherichia sp. KTE11/Escherichia sp. KTE31/Escherichia sp. KTE52/Escherichia sp. KTE96/Escherichia sp. KTE159/Escherichia marmotae/Shigella sp. SF-2015/Achromobacter sp. ATCC35328/Shigella sp. PAMC 28760/Escherichia albertii/Komagataeibacter hansenii/Escherichia sp. 1_1_43/Escherichia sp. 4_1_40B/Escherichia coli/Escherichia fergusonii/Klebsiella oxytoca/Shigella boydii/Shigella dysenteriae/Shigella flexneri/Shigella sonnei/Escherichia sp. B1147/Escherichia sp. TW09308/Escherichia sp. TW11588]	ref_mOTU_v25_00095	Consistent	0.999	10	10	10	1	NZ_RHWU01000002.1 Escherichia coli strain EC_071 NODE_2_length_230424_cov_10.4218, whole genome shotgun sequence	NA	Scaffold
Escherichia_coli_KRX___GCF_001291365.1	NZ_CYPX01000093.1	EFK16301.1	99.8	565	1	0	9281	7587	1	565	0	1124.4	NZ_CYPX01000093.1	108273	chromosome.Proteobacteria		blaEC	BETA-LACTAM	Escherichia_coli_KRX___GCF_001291365.1	NA	Proteobacteria sp. [Escherichia sp. KTE114/Escherichia sp. KTE11/Escherichia sp. KTE31/Escherichia sp. KTE52/Escherichia sp. KTE96/Escherichia sp. KTE159/Escherichia marmotae/Shigella sp. SF-2015/Achromobacter sp. ATCC35328/Shigella sp. PAMC 28760/Escherichia albertii/Komagataeibacter hansenii/Escherichia sp. 1_1_43/Escherichia sp. 4_1_40B/Escherichia coli/Escherichia fergusonii/Klebsiella oxytoca/Shigella boydii/Shigella dysenteriae/Shigella flexneri/Shigella sonnei/Escherichia sp. B1147/Escherichia sp. TW09308/Escherichia sp. TW11588]	ref_mOTU_v25_00095	Consistent	0.999	10	10	10	1	NZ_CYPX01000093.1 Escherichia coli KRX, whole genome shotgun sequence	NA	Contig
Acinetobacter_sp_NIPH_2168___GCF_000369705.1	NZ_KB850134.1	WP_005259278.1	100	545	0	0	2472058	2470424	1	545	0	1081.2	NZ_KB850134.1	3343421	chromosome.Proteobacteria		aacA-ACI5,blaOXA-295	AMIKACIN;KANAMYCIN;TOBRAMYCIN,BETA-LACTAM	Acinetobacter_sp_NIPH_2168___GCF_000369705.1	470	Acinetobacter baumannii [Acinetobacter sp. NIPH 1847/Acinetobacter sp. NIPH 3623/Acinetobacter sp. NIPH 2168/Acinetobacter sp. NIPH 758/Acinetobacter sp. 1000160/Acinetobacter sp. neg1/Acinetobacter sp. NRRL B-65365/Acinetobacter sp. YK3/Acinetobacter baumannii/Acinetobacter sp. WC-323]	ref_mOTU_v25_00268	Consistent	0.999	10	8	8	1	NZ_KB850134.1 Acinetobacter sp. NIPH 2168 acLZy-supercont1.3, whole genome shotgun sequence	NA	Scaffold
Salmonella_enterica_subsp_enterica_serovar_Lubbock___GCF_003596565.1	NZ_QYXM01000021.1	WP_017441236.1	100	547	0	0	25050	26690	1	547	0	1103.2	NZ_QYXM01000021.1	60821	chromosome.Proteobacteria				Salmonella_enterica_subsp_enterica_serovar_Lubbock___GCF_003596565.1	NA	Salmonella enterica/bongori	ref_mOTU_v25_00099	Consistent	0.999	10	10	10	1	NZ_QYXM01000021.1 Salmonella enterica subsp. enterica serovar Lubbock strain 12TTU07-4-46-1 NODE_21_length_60821_cov_13.7348, whole genome shotgun sequence	NA	Scaffold
Salmonella_enterica___GCF_003430125.1	NZ_QUUQ01000002.1	WP_000919289.1	100	547	0	0	135291	133651	1	547	0	1103.6	NZ_QUUQ01000002.1	521469	chromosome.Proteobacteria				Salmonella_enterica___GCF_003430125.1	NA	Salmonella enterica/bongori	ref_mOTU_v25_00099	Consistent	0.999	10	10	10	1	NZ_QUUQ01000002.1 Salmonella enterica strain CFSAN071965 CFSAN071965_2, whole genome shotgun sequence	NA	Contig
Klebsiella_pneumoniae___GCF_900517555.1	NZ_ULEM01000002.1	AGT25176.1	99.8	549	1	0	146669	148315	1	549	0	1102.4	NZ_ULEM01000002.1	492266	chromosome.Proteobacteria				Klebsiella_pneumoniae___GCF_900517555.1	NA	Enterobacterales sp. [Klebsiella sp. D5A/Klebsiella sp. KTE92/Klebsiella sp. 10982/Klebsiella variicola CAG:634/Klebsiella quasipneumoniae/Klebsiella sp. NFIX54/Klebsiella sp. NFIX44/Klebsiella sp. NFIX43/Klebsiella sp. NFIX42/Klebsiella sp. NFIX41/Klebsiella sp. NFIX40/Klebsiella sp. NFIX38/Klebsiella sp. NFIX37/Klebsiella sp. NFIX36/Klebsiella sp. NFIX35/Klebsiella sp. NFIX34/Klebsiella sp. NFIX33/Klebsiella sp. NFIX30/Klebsiella sp. NFIX29/Klebsiella sp. NFIX27/Klebsiella sp. NFIX22/Klebsiella sp. NFIX21/Klebsiella sp. NFIX20/Klebsiella sp. NFIX19/Klebsiella sp. NFIX18/Klebsiella sp. NFIX26/Klebsiella sp. NFIX25/Klebsiella sp. NFIX24/Klebsiella sp. NFIX23/Klebsiella sp. NFIX17/Klebsiella sp. NFIX16/Klebsiella sp. NFIX15/Klebsiella sp. NFIX13/Klebsiella sp. NFIX12/Klebsiella sp. NFIX11/Klebsiella sp. NFIX56/Klebsiella sp. NFPP35/Klebsiella sp. HMSC22F09/Klebsiella sp. HMSC25G12/Klebsiella sp. HMSC16A12/Klebsiella sp. HMSC16C06/Klebsiella sp. KGM-IMP216/Klebsiella sp. AA405/Klebsiella variicola/Enterobacter cloacae/Escherichia coli/Klebsiella oxytoca/Klebsiella pneumoniae/Serratia marcescens/Klebsiella sp. 4_1_44FAA/Klebsiella sp. S1/Klebsiella sp. MS 92-3]	ref_mOTU_v25_00085	Consistent	0.999	10	10	10	1	NZ_ULEM01000002.1 Klebsiella pneumoniae strain EuSCAPE_ES251, whole genome shotgun sequence	NA	Contig
Pantoea_sp_LMG_27579___GCF_004022165.1	NZ_JMEE01000001.1	WP_128174320.1	100	543	0	0	145461	143833	1	543	0	1097.8	NZ_JMEE01000001.1	600876	chromosome.Proteobacteria				Pantoea_sp_LMG_27579___GCF_004022165.1	no match	no match	no match	No match	0	10	0	0	NA	NZ_JMEE01000001.1 Pantoea sp. LMG 27579 contig1, whole genome shotgun sequence	NA	Contig
Acinetobacter_guillouiae_NIPH_991___GCF_000368485.1	NZ_KB849456.1	WP_004819505.1	100	553	0	0	1111675	1113333	1	553	0	1108.2	NZ_KB849456.1	3850148	chromosome.Proteobacteria		aph(3')-VI	AMIKACIN;KANAMYCIN	Acinetobacter_guillouiae_NIPH_991___GCF_000368485.1	106649	Acinetobacter guillouiae [Acinetobacter guillouiae/Acinetobacter sp. ETR1/Acinetobacter sp. Root1280]	ref_mOTU_v25_00947	Consistent	0.999	10	9	9	1	NZ_KB849456.1 Acinetobacter guillouiae NIPH 991 acLrU-supercont1.3, whole genome shotgun sequence	NA	Scaffold
Salmonella_enterica_subsp_enterica_serovar_Typhimurium_str_DT104___GCF_001222585.1	NZ_CTJR01000003.1	WP_000919289.1	100	547	0	0	386544	388184	1	547	0	1103.6	NZ_CTJR01000003.1	523035	chromosome.Proteobacteria				Salmonella_enterica_subsp_enterica_serovar_Typhimurium_str_DT104___GCF_001222585.1	NA	Salmonella enterica/bongori	ref_mOTU_v25_00099	Consistent	0.999	10	10	10	1	NZ_CTJR01000003.1 Salmonella enterica subsp. enterica serovar Typhimurium str. DT104 strain H113 isolate H113, whole genome shotgun sequence	NA	Scaffold
Pseudomonas_coronafaciens_pv_garcae___GCF_003416495.1	NZ_QPCY01000024.1	WP_024669484.1	100	555	0	0	59257	60921	1	555	0	1111.7	NZ_QPCY01000024.1	109171	unclassified.Proteobacteria				Pseudomonas_coronafaciens_pv_garcae___GCF_003416495.1	NA	Pseudomonas syringae/coronafaciens	ref_mOTU_v25_01205	Consistent	0.999	10	10	10	1	NZ_QPCY01000024.1 Pseudomonas coronafaciens pv. garcae strain 448 Contig_24, whole genome shotgun sequence	NA	Scaffold
Vibrio_vulnificus_B2___GCF_000303175.1	NZ_AMQR01000180.1	WP_017421536.1	100	546	0	0	30933	32570	1	546	0	1084.7	NZ_AMQR01000180.1	201900	chromosome.Proteobacteria				Vibrio_vulnificus_B2___GCF_000303175.1	NA	Vibrio vulnificus/fluvialis	ref_mOTU_v25_01066	Consistent	0.999	10	10	10	1	NZ_AMQR01000180.1 Vibrio vulnificus B2 C224contig181, whole genome shotgun sequence	NA	Contig
Vibrio_vulnificus_B2___GCF_000303175.1	NZ_AMQR01000183.1	SUQ34942.1	99.8	553	1	0	138468	136810	1	553	0	1094.7	NZ_AMQR01000183.1	156929	chromosome.Proteobacteria				Vibrio_vulnificus_B2___GCF_000303175.1	NA	Vibrio vulnificus/fluvialis	ref_mOTU_v25_01066	Consistent	0.999	10	10	10	1	NZ_AMQR01000183.1 Vibrio vulnificus B2 C224contig184, whole genome shotgun sequence	NA	Contig
Vibrio_parahaemolyticus___GCF_001007535.1	NZ_LBHN01000002.1	WP_005499358.1	100	551	0	0	1158502	1160154	1	551	0	1075.8	NZ_LBHN01000002.1	1193073	chromosome.Proteobacteria		blaCARB-30	BETA-LACTAM	Vibrio_parahaemolyticus___GCF_001007535.1	670	Vibrio parahaemolyticus [Vibrio sp. S457-15/Vibrio sp. S512-13/Vibrio sp. SALL6/Vibrio sp. OULL4/Vibrio parahaemolyticus]	ref_mOTU_v25_00028	Consistent	0.999	10	10	9	0.9	NZ_LBHN01000002.1 Vibrio parahaemolyticus strain MAVP-45 scaffold2.1, whole genome shotgun sequence	NA	Scaffold
Rhizobium_sp_CF048___GCF_000799845.1	NZ_JUHN01000004.1	WP_047518365.1	99.8	546	1	0	159877	161514	1	546	0	1107	NZ_JUHN01000004.1	399616	plasmid.Proteobacteria				Rhizobium_sp_CF048___GCF_000799845.1	NA	Rhizobium favelukesii/tibeticum [Rhizobium sp. CF048/Rhizobium sp. OV201/Rhizobium favelukesii/Rhizobium tibeticum]	ref_mOTU_v25_01289	Consistent	0.999	10	8	8	1	NZ_JUHN01000004.1 Rhizobium sp. CF048 EW83DRAFT_scaffold00004.4_C, whole genome shotgun sequence	NA	Scaffold
Rhizobium_sp_CF048___GCF_000799845.1	NZ_JUHN01000008.1	WP_024314067.1	96.6	553	19	0	276457	274799	1	553	0	1079.7	NZ_JUHN01000008.1	329170	plasmid.Proteobacteria				Rhizobium_sp_CF048___GCF_000799845.1	NA	Rhizobium favelukesii/tibeticum [Rhizobium sp. CF048/Rhizobium sp. OV201/Rhizobium favelukesii/Rhizobium tibeticum]	ref_mOTU_v25_01289	Consistent	0.999	10	8	8	1	NZ_JUHN01000008.1 Rhizobium sp. CF048 EW83DRAFT_scaffold00008.8_C, whole genome shotgun sequence	NA	Scaffold
Rhizobium_sp_CF048___GCF_000799845.1	NZ_JUHN01000022.1	WP_051970816.1	99.8	552	1	0	5529	3874	1	552	0	1081.2	NZ_JUHN01000022.1	103671	plasmid.Proteobacteria				Rhizobium_sp_CF048___GCF_000799845.1	NA	Rhizobium favelukesii/tibeticum [Rhizobium sp. CF048/Rhizobium sp. OV201/Rhizobium favelukesii/Rhizobium tibeticum]	ref_mOTU_v25_01289	Consistent	0.999	10	8	8	1	NZ_JUHN01000022.1 Rhizobium sp. CF048 EW83DRAFT_scaffold00021.21_C, whole genome shotgun sequence	NA	Scaffold
Acinetobacter_baumannii_25569_8___GCF_000627635.1	NZ_JICU01000010.1	WP_031954446.1	100	549	0	0	68132	66486	1	549	0	1089.3	NZ_JICU01000010.1	150850	chromosome.Proteobacteria				Acinetobacter_baumannii_25569_8___GCF_000627635.1	NA	Bacteria sp. [Acinetobacter nosocomialis/Staphylococcus aureus/Acinetobacter baumannii/Acinetobacter calcoaceticus]	ref_mOTU_v25_00259	Consistent	0.999	10	10	10	1	NZ_JICU01000010.1 Acinetobacter baumannii 25569_8 ab255698.contig.9_1, whole genome shotgun sequence	NA	Contig
Pseudomonas_viridiflava___GCF_900590625.1	NZ_UUNO01000021.1	WP_069143935.1	100	546	0	0	65685	64048	1	546	0	1092.8	NZ_UUNO01000021.1	205382	chromosome.Proteobacteria				Pseudomonas_viridiflava___GCF_900590625.1	NA	Pseudomonas marginalis/viridiflava [Pseudomonas syringae group genomosp. 3/Pseudomonas marginalis/Pseudomonas viridiflava]	ref_mOTU_v25_01202	Consistent	0.999	10	10	10	1	NZ_UUNO01000021.1 Pseudomonas viridiflava isolate p4.A11, whole genome shotgun sequence	NA	Contig
Escherichia_coli___GCF_000768415.1	NZ_JPKJ01000062.1	EFK16301.1	99.8	565	1	0	55136	56830	1	565	0	1124.4	NZ_JPKJ01000062.1	128587	chromosome.Proteobacteria		blaEC-15	CEPHALOSPORIN	Escherichia_coli___GCF_000768415.1	NA	Proteobacteria sp. [Escherichia sp. KTE114/Escherichia sp. KTE11/Escherichia sp. KTE31/Escherichia sp. KTE52/Escherichia sp. KTE96/Escherichia sp. KTE159/Escherichia marmotae/Shigella sp. SF-2015/Achromobacter sp. ATCC35328/Shigella sp. PAMC 28760/Escherichia albertii/Komagataeibacter hansenii/Escherichia sp. 1_1_43/Escherichia sp. 4_1_40B/Escherichia coli/Escherichia fergusonii/Klebsiella oxytoca/Shigella boydii/Shigella dysenteriae/Shigella flexneri/Shigella sonnei/Escherichia sp. B1147/Escherichia sp. TW09308/Escherichia sp. TW11588]	ref_mOTU_v25_00095	Consistent	0.999	10	10	10	1	NZ_JPKJ01000062.1 Escherichia coli strain G4/9 EL77_contig_63, whole genome shotgun sequence	NA	Contig
Salmonella_enterica_subsp_enterica_serovar_Hadar_str_2011K_0112___GCF_000293095.1	NZ_ALPP01000001.1	WP_000919289.1	100	547	0	0	597847	599487	1	547	0	1103.6	NZ_ALPP01000001.1	643933	chromosome.Proteobacteria				Salmonella_enterica_subsp_enterica_serovar_Hadar_str_2011K_0112___GCF_000293095.1	NA	Salmonella enterica/bongori	ref_mOTU_v25_00099	Consistent	0.999	10	10	10	1	NZ_ALPP01000001.1 Salmonella enterica subsp. enterica serovar Hadar str. 2011K-0112 contig00001, whole genome shotgun sequence	NA	Contig
Salmonella_enterica_subsp_enterica_serovar_4_12_i____GCF_003140475.2	NZ_QEAL01000025.1	mcr-1.1_1_KP347127_1	100	542	0	0	3461	5086	1	542	9.1e-314	1073.5	NZ_QEAL01000025.1	10147	plasmid.Proteobacteria	IncX4_1	mcr-1.1	COLISTIN	Salmonella_enterica_subsp_enterica_serovar_4_12_i____GCF_003140475.2	NA	Salmonella enterica/bongori	ref_mOTU_v25_00099	Consistent	0.999	10	10	10	1	NZ_QEAL01000025.1 Salmonella enterica subsp. enterica serovar 4,12:i:- strain N17-0346 N17_0346_contig_25, whole genome shotgun sequence	NA	Contig
Salmonella_enterica_subsp_enterica_serovar_4_12_i____GCF_003140475.2	NZ_QEAL01000019.1	WP_000919289.1	100	547	0	0	182941	184581	1	547	0	1103.6	NZ_QEAL01000019.1	319067	chromosome.Proteobacteria				Salmonella_enterica_subsp_enterica_serovar_4_12_i____GCF_003140475.2	NA	Salmonella enterica/bongori	ref_mOTU_v25_00099	Consistent	0.999	10	10	10	1	NZ_QEAL01000019.1 Salmonella enterica subsp. enterica serovar 4,12:i:- strain N17-0346 N17_0346_contig_19, whole genome shotgun sequence	NA	Contig
Neisseria_meningitidis___GCF_003495115.1	NZ_QQFE01000024.1	WP_002216735.1	100	544	0	0	4404	2773	1	544	0	1092.8	NZ_QQFE01000024.1	19548	chromosome.Proteobacteria				Neisseria_meningitidis___GCF_003495115.1	487	Neisseria meningitidis [Neisseria sp. HMSC070F02/Neisseria meningitidis]	ref_mOTU_v25_01539	Consistent	0.999	10	9	9	1	NZ_QQFE01000024.1 Neisseria meningitidis strain M39828 M39828_S6_cleaned_ctg_7228, whole genome shotgun sequence	NA	Contig
Escherichia_coli___GCF_002465855.1	NZ_NJLA01000006.1	EFJ59416.1	99.5	565	3	0	44446	42752	1	565	0	1123.6	NZ_NJLA01000006.1	210131	chromosome.Proteobacteria		blaEC-5	CEPHALOSPORIN	Escherichia_coli___GCF_002465855.1	NA	Proteobacteria sp. [Escherichia sp. KTE114/Escherichia sp. KTE11/Escherichia sp. KTE31/Escherichia sp. KTE52/Escherichia sp. KTE96/Escherichia sp. KTE159/Escherichia marmotae/Shigella sp. SF-2015/Achromobacter sp. ATCC35328/Shigella sp. PAMC 28760/Escherichia albertii/Komagataeibacter hansenii/Escherichia sp. 1_1_43/Escherichia sp. 4_1_40B/Escherichia coli/Escherichia fergusonii/Klebsiella oxytoca/Shigella boydii/Shigella dysenteriae/Shigella flexneri/Shigella sonnei/Escherichia sp. B1147/Escherichia sp. TW09308/Escherichia sp. TW11588]	ref_mOTU_v25_00095	Consistent	0.999	10	10	10	1	NZ_NJLA01000006.1 Escherichia coli strain MOD1-EC675 MOD1-EC675_6_length_210131_cov_61.1973, whole genome shotgun sequence	NA	Contig
Shigella_sonnei___GCF_900159825.1	NZ_FUBB01000011.1	EFK16301.1	98.9	565	6	0	8643	10337	1	565	0	1116.3	NZ_FUBB01000011.1	53576	chromosome.Proteobacteria				Shigella_sonnei___GCF_900159825.1	NA	Proteobacteria sp. [Escherichia sp. KTE114/Escherichia sp. KTE11/Escherichia sp. KTE31/Escherichia sp. KTE52/Escherichia sp. KTE96/Escherichia sp. KTE159/Escherichia marmotae/Shigella sp. SF-2015/Achromobacter sp. ATCC35328/Shigella sp. PAMC 28760/Escherichia albertii/Komagataeibacter hansenii/Escherichia sp. 1_1_43/Escherichia sp. 4_1_40B/Escherichia coli/Escherichia fergusonii/Klebsiella oxytoca/Shigella boydii/Shigella dysenteriae/Shigella flexneri/Shigella sonnei/Escherichia sp. B1147/Escherichia sp. TW09308/Escherichia sp. TW11588]	ref_mOTU_v25_00095	Consistent	0.999	10	10	10	1	NZ_FUBB01000011.1 Shigella sonnei strain sh1396, whole genome shotgun sequence	NA	Scaffold
Escherichia_coli___GCF_002193155.1	NZ_NHPT01000010.1	EFK16301.1	99.5	565	3	0	118498	116804	1	565	0	1119.8	NZ_NHPT01000010.1	157824	chromosome.Proteobacteria				Escherichia_coli___GCF_002193155.1	NA	Proteobacteria sp. [Escherichia sp. KTE114/Escherichia sp. KTE11/Escherichia sp. KTE31/Escherichia sp. KTE52/Escherichia sp. KTE96/Escherichia sp. KTE159/Escherichia marmotae/Shigella sp. SF-2015/Achromobacter sp. ATCC35328/Shigella sp. PAMC 28760/Escherichia albertii/Komagataeibacter hansenii/Escherichia sp. 1_1_43/Escherichia sp. 4_1_40B/Escherichia coli/Escherichia fergusonii/Klebsiella oxytoca/Shigella boydii/Shigella dysenteriae/Shigella flexneri/Shigella sonnei/Escherichia sp. B1147/Escherichia sp. TW09308/Escherichia sp. TW11588]	ref_mOTU_v25_00095	Consistent	0.999	10	10	10	1	NZ_NHPT01000010.1 Escherichia coli strain 6294 6294_NODE_10_length_157824_cov_25.8373_ID_5010, whole genome shotgun sequence	NA	Contig
Pseudomonas_chlororaphis___GCF_003851785.1	NZ_CP027716.1	AZD30466.1	100	574	0	0	4098153	4099874	1	574	0	1161	NZ_CP027716.1	6613798	chromosome.Proteobacteria				Pseudomonas_chlororaphis___GCF_003851785.1	587753	Pseudomonas chlororaphis [Pseudomonas sp. GM17/Pseudomonas sp. NFIX51/Pseudomonas sp. NFACC41-3/Pseudomonas sp. NFPP07/Pseudomonas sp. NFIX28/Pseudomonas chlororaphis]	ref_mOTU_v25_00140	Consistent	0.999	10	10	10	1	NZ_CP027716.1 Pseudomonas chlororaphis strain Pb-St2 chromosome, complete genome	NA	Complete Genome
Klebsiella_pneumoniae___GCF_002263345.1	NZ_NPJW01000001.1	WP_032432825.1	100	546	0	0	138473	140110	1	546	0	1099.3	NZ_NPJW01000001.1	708878	chromosome.Proteobacteria				Klebsiella_pneumoniae___GCF_002263345.1	NA	Enterobacterales sp. [Klebsiella sp. D5A/Klebsiella sp. KTE92/Klebsiella sp. 10982/Klebsiella variicola CAG:634/Klebsiella quasipneumoniae/Klebsiella sp. NFIX54/Klebsiella sp. NFIX44/Klebsiella sp. NFIX43/Klebsiella sp. NFIX42/Klebsiella sp. NFIX41/Klebsiella sp. NFIX40/Klebsiella sp. NFIX38/Klebsiella sp. NFIX37/Klebsiella sp. NFIX36/Klebsiella sp. NFIX35/Klebsiella sp. NFIX34/Klebsiella sp. NFIX33/Klebsiella sp. NFIX30/Klebsiella sp. NFIX29/Klebsiella sp. NFIX27/Klebsiella sp. NFIX22/Klebsiella sp. NFIX21/Klebsiella sp. NFIX20/Klebsiella sp. NFIX19/Klebsiella sp. NFIX18/Klebsiella sp. NFIX26/Klebsiella sp. NFIX25/Klebsiella sp. NFIX24/Klebsiella sp. NFIX23/Klebsiella sp. NFIX17/Klebsiella sp. NFIX16/Klebsiella sp. NFIX15/Klebsiella sp. NFIX13/Klebsiella sp. NFIX12/Klebsiella sp. NFIX11/Klebsiella sp. NFIX56/Klebsiella sp. NFPP35/Klebsiella sp. HMSC22F09/Klebsiella sp. HMSC25G12/Klebsiella sp. HMSC16A12/Klebsiella sp. HMSC16C06/Klebsiella sp. KGM-IMP216/Klebsiella sp. AA405/Klebsiella variicola/Enterobacter cloacae/Escherichia coli/Klebsiella oxytoca/Klebsiella pneumoniae/Serratia marcescens/Klebsiella sp. 4_1_44FAA/Klebsiella sp. S1/Klebsiella sp. MS 92-3]	ref_mOTU_v25_00085	Consistent	0.999	10	10	10	1	NZ_NPJW01000001.1 Klebsiella pneumoniae strain SCPM-O-B-7954 NODE_1_length_708878_cov_10.1742, whole genome shotgun sequence	NA	Scaffold
Pseudomonas_aeruginosa___GCF_003970775.1	NZ_RXFP01000066.1	RMS53751.1	99.6	563	2	0	20524	22212	1	563	0	1099	NZ_RXFP01000066.1	42087	chromosome.Proteobacteria				Pseudomonas_aeruginosa___GCF_003970775.1	NA	Pseudomonas sp. [Pseudomonas sp. P179/Pseudomonas sp. YS-1p/Pseudomonas sp. HMSC11A05/Pseudomonas sp. HMSC16B01/Pseudomonas sp. HMSC05H02/Pseudomonas sp. HMSC060G01/Pseudomonas sp. HMSC060F12/Pseudomonas sp. HMSC057H01/Pseudomonas sp. HMSC061A10/Pseudomonas sp. HMSC071F02/Pseudomonas sp. HMSC070B12/Pseudomonas sp. HMSC058B07/Pseudomonas sp. HMSC058C05/Pseudomonas sp. HMSC072F09/Pseudomonas sp. HMSC058A10/Pseudomonas sp. HMSC059F05/Pseudomonas sp. HMSC076A11/Pseudomonas sp. HMSC060G02/Pseudomonas sp. HMSC064G05/Pseudomonas sp. HMSC075A08/Pseudomonas sp. HMSC067D05/Pseudomonas sp. HMSC066B03/Pseudomonas sp. HMSC067F09/Pseudomonas sp. HMSC076A12/Pseudomonas sp. HMSC066A08/Pseudomonas sp. HMSC065H02/Pseudomonas sp. HMSC067G02/Pseudomonas sp. HMSC069G05/Pseudomonas sp. HMSC073F05/Pseudomonas sp. HMSC065H01/Pseudomonas aeruginosa/Pseudomonas putida/Pseudomonas otitidis/Pseudomonas denitrificans (nomen rejiciendum)]	ref_mOTU_v25_00201	Consistent	0.999	10	9	9	1	NZ_RXFP01000066.1 Pseudomonas aeruginosa strain U4581 GCID_CRPK_0027_NODE_52.ctg_1, whole genome shotgun sequence	NA	Contig
Pseudomonas_aeruginosa___GCF_003970775.1	NZ_RXFP01000112.1	EZP12657.1	99.6	569	2	0	16529	14823	1	569	0	1124.8	NZ_RXFP01000112.1	61415	chromosome.Proteobacteria				Pseudomonas_aeruginosa___GCF_003970775.1	NA	Pseudomonas sp. [Pseudomonas sp. P179/Pseudomonas sp. YS-1p/Pseudomonas sp. HMSC11A05/Pseudomonas sp. HMSC16B01/Pseudomonas sp. HMSC05H02/Pseudomonas sp. HMSC060G01/Pseudomonas sp. HMSC060F12/Pseudomonas sp. HMSC057H01/Pseudomonas sp. HMSC061A10/Pseudomonas sp. HMSC071F02/Pseudomonas sp. HMSC070B12/Pseudomonas sp. HMSC058B07/Pseudomonas sp. HMSC058C05/Pseudomonas sp. HMSC072F09/Pseudomonas sp. HMSC058A10/Pseudomonas sp. HMSC059F05/Pseudomonas sp. HMSC076A11/Pseudomonas sp. HMSC060G02/Pseudomonas sp. HMSC064G05/Pseudomonas sp. HMSC075A08/Pseudomonas sp. HMSC067D05/Pseudomonas sp. HMSC066B03/Pseudomonas sp. HMSC067F09/Pseudomonas sp. HMSC076A12/Pseudomonas sp. HMSC066A08/Pseudomonas sp. HMSC065H02/Pseudomonas sp. HMSC067G02/Pseudomonas sp. HMSC069G05/Pseudomonas sp. HMSC073F05/Pseudomonas sp. HMSC065H01/Pseudomonas aeruginosa/Pseudomonas putida/Pseudomonas otitidis/Pseudomonas denitrificans (nomen rejiciendum)]	ref_mOTU_v25_00201	Consistent	0.999	10	9	9	1	NZ_RXFP01000112.1 Pseudomonas aeruginosa strain U4581 GCID_CRPK_0027_NODE_42.ctg_1, whole genome shotgun sequence	NA	Contig
Pseudomonas_aeruginosa___GCF_003055525.1	NZ_QBEK01000007.1	RMS53751.1	99.6	563	2	0	164987	166675	1	563	0	1099	NZ_QBEK01000007.1	305473	chromosome.Proteobacteria				Pseudomonas_aeruginosa___GCF_003055525.1	NA	Pseudomonas sp. [Pseudomonas sp. P179/Pseudomonas sp. YS-1p/Pseudomonas sp. HMSC11A05/Pseudomonas sp. HMSC16B01/Pseudomonas sp. HMSC05H02/Pseudomonas sp. HMSC060G01/Pseudomonas sp. HMSC060F12/Pseudomonas sp. HMSC057H01/Pseudomonas sp. HMSC061A10/Pseudomonas sp. HMSC071F02/Pseudomonas sp. HMSC070B12/Pseudomonas sp. HMSC058B07/Pseudomonas sp. HMSC058C05/Pseudomonas sp. HMSC072F09/Pseudomonas sp. HMSC058A10/Pseudomonas sp. HMSC059F05/Pseudomonas sp. HMSC076A11/Pseudomonas sp. HMSC060G02/Pseudomonas sp. HMSC064G05/Pseudomonas sp. HMSC075A08/Pseudomonas sp. HMSC067D05/Pseudomonas sp. HMSC066B03/Pseudomonas sp. HMSC067F09/Pseudomonas sp. HMSC076A12/Pseudomonas sp. HMSC066A08/Pseudomonas sp. HMSC065H02/Pseudomonas sp. HMSC067G02/Pseudomonas sp. HMSC069G05/Pseudomonas sp. HMSC073F05/Pseudomonas sp. HMSC065H01/Pseudomonas aeruginosa/Pseudomonas putida/Pseudomonas otitidis/Pseudomonas denitrificans (nomen rejiciendum)]	ref_mOTU_v25_00201	Consistent	0.999	10	10	10	1	NZ_QBEK01000007.1 Pseudomonas aeruginosa strain HIAE_PA12 7c, whole genome shotgun sequence	NA	Contig
Pseudomonas_aeruginosa___GCF_003055525.1	NZ_QBEK01000023.1	VEG04505.1	99.6	569	2	0	17056	15350	1	569	0	1127.1	NZ_QBEK01000023.1	90385	chromosome.Proteobacteria				Pseudomonas_aeruginosa___GCF_003055525.1	NA	Pseudomonas sp. [Pseudomonas sp. P179/Pseudomonas sp. YS-1p/Pseudomonas sp. HMSC11A05/Pseudomonas sp. HMSC16B01/Pseudomonas sp. HMSC05H02/Pseudomonas sp. HMSC060G01/Pseudomonas sp. HMSC060F12/Pseudomonas sp. HMSC057H01/Pseudomonas sp. HMSC061A10/Pseudomonas sp. HMSC071F02/Pseudomonas sp. HMSC070B12/Pseudomonas sp. HMSC058B07/Pseudomonas sp. HMSC058C05/Pseudomonas sp. HMSC072F09/Pseudomonas sp. HMSC058A10/Pseudomonas sp. HMSC059F05/Pseudomonas sp. HMSC076A11/Pseudomonas sp. HMSC060G02/Pseudomonas sp. HMSC064G05/Pseudomonas sp. HMSC075A08/Pseudomonas sp. HMSC067D05/Pseudomonas sp. HMSC066B03/Pseudomonas sp. HMSC067F09/Pseudomonas sp. HMSC076A12/Pseudomonas sp. HMSC066A08/Pseudomonas sp. HMSC065H02/Pseudomonas sp. HMSC067G02/Pseudomonas sp. HMSC069G05/Pseudomonas sp. HMSC073F05/Pseudomonas sp. HMSC065H01/Pseudomonas aeruginosa/Pseudomonas putida/Pseudomonas otitidis/Pseudomonas denitrificans (nomen rejiciendum)]	ref_mOTU_v25_00201	Consistent	0.999	10	10	10	1	NZ_QBEK01000023.1 Pseudomonas aeruginosa strain HIAE_PA12 23c, whole genome shotgun sequence	NA	Contig
Salmonella_enterica_subsp_enterica_serovar_Typhi___GCF_001146645.1	NZ_CJUN01000012.1	WP_000919286.1	100	547	0	0	46210	44570	1	547	0	1103.2	NZ_CJUN01000012.1	149666	unclassified.Proteobacteria				Salmonella_enterica_subsp_enterica_serovar_Typhi___GCF_001146645.1	NA	Salmonella enterica/bongori	ref_mOTU_v25_00099	Consistent	0.999	10	10	10	1	NZ_CJUN01000012.1 Salmonella enterica subsp. enterica serovar Typhi strain 2009-011935, whole genome shotgun sequence	NA	Contig
Stenotrophomonas_maltophilia___GCF_001069595.1	NZ_JVUR01000181.1	WP_049407131.1	100	549	0	0	2500	4146	1	549	0	1110.5	NZ_JVUR01000181.1	4339	chromosome.Proteobacteria				Stenotrophomonas_maltophilia___GCF_001069595.1	NA	Stenotrophomonas sp. [Stenotrophomonas sp. HMSC10F07/Stenotrophomonas sp. DDT-1/Stenotrophomonas sp. TD3/Stenotrophomonas sp. MB339/Stenotrophomonas sp. SKA14/Stenotrophomonas maltophilia/Stenotrophomonas pavanii/[Pseudomonas] geniculata]	ref_mOTU_v25_01786	Consistent	0.999	10	10	10	1	NZ_JVUR01000181.1 Stenotrophomonas maltophilia strain 1304_SMAL 603_4339_73609, whole genome shotgun sequence	NA	Scaffold
Stenotrophomonas_maltophilia___GCF_001069595.1	NZ_JVUR01000196.1	WP_049407306.1	99.8	602	1	0	7007	5202	1	602	0	1187.9	NZ_JVUR01000196.1	20983	chromosome.Proteobacteria				Stenotrophomonas_maltophilia___GCF_001069595.1	NA	Stenotrophomonas sp. [Stenotrophomonas sp. HMSC10F07/Stenotrophomonas sp. DDT-1/Stenotrophomonas sp. TD3/Stenotrophomonas sp. MB339/Stenotrophomonas sp. SKA14/Stenotrophomonas maltophilia/Stenotrophomonas pavanii/[Pseudomonas] geniculata]	ref_mOTU_v25_01786	Consistent	0.999	10	10	10	1	NZ_JVUR01000196.1 Stenotrophomonas maltophilia strain 1304_SMAL 656_20983_325265, whole genome shotgun sequence	NA	Scaffold
Klebsiella_pneumoniae___GCF_900503845.1	NZ_UJDV01000001.1	WP_117004854.1	100	546	0	0	65227	66864	1	546	0	1097.8	NZ_UJDV01000001.1	656578	chromosome.Proteobacteria				Klebsiella_pneumoniae___GCF_900503845.1	NA	Enterobacterales sp. [Klebsiella sp. D5A/Klebsiella sp. KTE92/Klebsiella sp. 10982/Klebsiella variicola CAG:634/Klebsiella quasipneumoniae/Klebsiella sp. NFIX54/Klebsiella sp. NFIX44/Klebsiella sp. NFIX43/Klebsiella sp. NFIX42/Klebsiella sp. NFIX41/Klebsiella sp. NFIX40/Klebsiella sp. NFIX38/Klebsiella sp. NFIX37/Klebsiella sp. NFIX36/Klebsiella sp. NFIX35/Klebsiella sp. NFIX34/Klebsiella sp. NFIX33/Klebsiella sp. NFIX30/Klebsiella sp. NFIX29/Klebsiella sp. NFIX27/Klebsiella sp. NFIX22/Klebsiella sp. NFIX21/Klebsiella sp. NFIX20/Klebsiella sp. NFIX19/Klebsiella sp. NFIX18/Klebsiella sp. NFIX26/Klebsiella sp. NFIX25/Klebsiella sp. NFIX24/Klebsiella sp. NFIX23/Klebsiella sp. NFIX17/Klebsiella sp. NFIX16/Klebsiella sp. NFIX15/Klebsiella sp. NFIX13/Klebsiella sp. NFIX12/Klebsiella sp. NFIX11/Klebsiella sp. NFIX56/Klebsiella sp. NFPP35/Klebsiella sp. HMSC22F09/Klebsiella sp. HMSC25G12/Klebsiella sp. HMSC16A12/Klebsiella sp. HMSC16C06/Klebsiella sp. KGM-IMP216/Klebsiella sp. AA405/Klebsiella variicola/Enterobacter cloacae/Escherichia coli/Klebsiella oxytoca/Klebsiella pneumoniae/Serratia marcescens/Klebsiella sp. 4_1_44FAA/Klebsiella sp. S1/Klebsiella sp. MS 92-3]	ref_mOTU_v25_00085	Consistent	0.999	10	10	10	1	NZ_UJDV01000001.1 Klebsiella pneumoniae strain EuSCAPE_UK055, whole genome shotgun sequence	NA	Contig
Escherichia_coli_HVH_195_3_7155360____GCF_000458955.1	NZ_KE700796.1	EFK16301.1	99.5	565	3	0	4233879	4232185	1	565	0	1120.9	NZ_KE700796.1	4506417	chromosome.Proteobacteria		blaEC-18	CEPHALOSPORIN	Escherichia_coli_HVH_195_3_7155360____GCF_000458955.1	NA	Proteobacteria sp. [Escherichia sp. KTE114/Escherichia sp. KTE11/Escherichia sp. KTE31/Escherichia sp. KTE52/Escherichia sp. KTE96/Escherichia sp. KTE159/Escherichia marmotae/Shigella sp. SF-2015/Achromobacter sp. ATCC35328/Shigella sp. PAMC 28760/Escherichia albertii/Komagataeibacter hansenii/Escherichia sp. 1_1_43/Escherichia sp. 4_1_40B/Escherichia coli/Escherichia fergusonii/Klebsiella oxytoca/Shigella boydii/Shigella dysenteriae/Shigella flexneri/Shigella sonnei/Escherichia sp. B1147/Escherichia sp. TW09308/Escherichia sp. TW11588]	ref_mOTU_v25_00095	Consistent	0.999	10	10	10	1	NZ_KE700796.1 Escherichia coli HVH 195 (3-7155360) acYyq-supercont1.2, whole genome shotgun sequence	NA	Scaffold
Klebsiella_pneumoniae___GCF_003143715.1	NZ_QFMV01000005.1	BAH62496.1	99.5	549	3	0	362967	364613	1	549	0	1100.5	NZ_QFMV01000005.1	585066	chromosome.Proteobacteria				Klebsiella_pneumoniae___GCF_003143715.1	NA	Enterobacterales sp. [Klebsiella sp. D5A/Klebsiella sp. KTE92/Klebsiella sp. 10982/Klebsiella variicola CAG:634/Klebsiella quasipneumoniae/Klebsiella sp. NFIX54/Klebsiella sp. NFIX44/Klebsiella sp. NFIX43/Klebsiella sp. NFIX42/Klebsiella sp. NFIX41/Klebsiella sp. NFIX40/Klebsiella sp. NFIX38/Klebsiella sp. NFIX37/Klebsiella sp. NFIX36/Klebsiella sp. NFIX35/Klebsiella sp. NFIX34/Klebsiella sp. NFIX33/Klebsiella sp. NFIX30/Klebsiella sp. NFIX29/Klebsiella sp. NFIX27/Klebsiella sp. NFIX22/Klebsiella sp. NFIX21/Klebsiella sp. NFIX20/Klebsiella sp. NFIX19/Klebsiella sp. NFIX18/Klebsiella sp. NFIX26/Klebsiella sp. NFIX25/Klebsiella sp. NFIX24/Klebsiella sp. NFIX23/Klebsiella sp. NFIX17/Klebsiella sp. NFIX16/Klebsiella sp. NFIX15/Klebsiella sp. NFIX13/Klebsiella sp. NFIX12/Klebsiella sp. NFIX11/Klebsiella sp. NFIX56/Klebsiella sp. NFPP35/Klebsiella sp. HMSC22F09/Klebsiella sp. HMSC25G12/Klebsiella sp. HMSC16A12/Klebsiella sp. HMSC16C06/Klebsiella sp. KGM-IMP216/Klebsiella sp. AA405/Klebsiella variicola/Enterobacter cloacae/Escherichia coli/Klebsiella oxytoca/Klebsiella pneumoniae/Serratia marcescens/Klebsiella sp. 4_1_44FAA/Klebsiella sp. S1/Klebsiella sp. MS 92-3]	ref_mOTU_v25_00085	Consistent	0.999	11	10	10	1	NZ_QFMV01000005.1 Klebsiella pneumoniae strain AMF_T1 NODE_5_length_584942_cov_44.314178, whole genome shotgun sequence	NA	Scaffold
Escherichia_coli___GCF_002521105.1	NZ_NORS01000004.1	EFK16301.1	99.5	565	3	0	67531	65837	1	565	0	1120.9	NZ_NORS01000004.1	248552	chromosome.Proteobacteria		blaEC-18	CEPHALOSPORIN	Escherichia_coli___GCF_002521105.1	NA	Proteobacteria sp. [Escherichia sp. KTE114/Escherichia sp. KTE11/Escherichia sp. KTE31/Escherichia sp. KTE52/Escherichia sp. KTE96/Escherichia sp. KTE159/Escherichia marmotae/Shigella sp. SF-2015/Achromobacter sp. ATCC35328/Shigella sp. PAMC 28760/Escherichia albertii/Komagataeibacter hansenii/Escherichia sp. 1_1_43/Escherichia sp. 4_1_40B/Escherichia coli/Escherichia fergusonii/Klebsiella oxytoca/Shigella boydii/Shigella dysenteriae/Shigella flexneri/Shigella sonnei/Escherichia sp. B1147/Escherichia sp. TW09308/Escherichia sp. TW11588]	ref_mOTU_v25_00095	Consistent	0.999	10	10	10	1	NZ_NORS01000004.1 Escherichia coli strain MOD1-EC6784 MOD1-EC6784_4_length_248552_cov_28.1614, whole genome shotgun sequence	NA	Contig
Escherichia_coli___GCF_002522245.1	NZ_NOTC01000005.1	EFK16301.1	99.8	565	1	0	122344	120650	1	565	0	1124.4	NZ_NOTC01000005.1	294420	chromosome.Proteobacteria		blaEC	BETA-LACTAM	Escherichia_coli___GCF_002522245.1	NA	Proteobacteria sp. [Escherichia sp. KTE114/Escherichia sp. KTE11/Escherichia sp. KTE31/Escherichia sp. KTE52/Escherichia sp. KTE96/Escherichia sp. KTE159/Escherichia marmotae/Shigella sp. SF-2015/Achromobacter sp. ATCC35328/Shigella sp. PAMC 28760/Escherichia albertii/Komagataeibacter hansenii/Escherichia sp. 1_1_43/Escherichia sp. 4_1_40B/Escherichia coli/Escherichia fergusonii/Klebsiella oxytoca/Shigella boydii/Shigella dysenteriae/Shigella flexneri/Shigella sonnei/Escherichia sp. B1147/Escherichia sp. TW09308/Escherichia sp. TW11588]	ref_mOTU_v25_00095	Consistent	0.999	10	10	10	1	NZ_NOTC01000005.1 Escherichia coli strain MOD1-EC6745 MOD1-EC6745_5_length_294420_cov_46.7138, whole genome shotgun sequence	NA	Contig
Pseudomonas_aeruginosa___GCF_001375435.1	NZ_CUWW01000016.1	RMS53751.1	99.6	563	2	0	69084	70772	1	563	0	1099	NZ_CUWW01000016.1	92783	chromosome.Proteobacteria				Pseudomonas_aeruginosa___GCF_001375435.1	NA	Pseudomonas sp. [Pseudomonas sp. P179/Pseudomonas sp. YS-1p/Pseudomonas sp. HMSC11A05/Pseudomonas sp. HMSC16B01/Pseudomonas sp. HMSC05H02/Pseudomonas sp. HMSC060G01/Pseudomonas sp. HMSC060F12/Pseudomonas sp. HMSC057H01/Pseudomonas sp. HMSC061A10/Pseudomonas sp. HMSC071F02/Pseudomonas sp. HMSC070B12/Pseudomonas sp. HMSC058B07/Pseudomonas sp. HMSC058C05/Pseudomonas sp. HMSC072F09/Pseudomonas sp. HMSC058A10/Pseudomonas sp. HMSC059F05/Pseudomonas sp. HMSC076A11/Pseudomonas sp. HMSC060G02/Pseudomonas sp. HMSC064G05/Pseudomonas sp. HMSC075A08/Pseudomonas sp. HMSC067D05/Pseudomonas sp. HMSC066B03/Pseudomonas sp. HMSC067F09/Pseudomonas sp. HMSC076A12/Pseudomonas sp. HMSC066A08/Pseudomonas sp. HMSC065H02/Pseudomonas sp. HMSC067G02/Pseudomonas sp. HMSC069G05/Pseudomonas sp. HMSC073F05/Pseudomonas sp. HMSC065H01/Pseudomonas aeruginosa/Pseudomonas putida/Pseudomonas otitidis/Pseudomonas denitrificans (nomen rejiciendum)]	ref_mOTU_v25_00201	Consistent	0.999	10	10	10	1	NZ_CUWW01000016.1 Pseudomonas aeruginosa isolate 15% 2, whole genome shotgun sequence	NA	Contig
Pseudomonas_aeruginosa___GCF_001375435.1	NZ_CUWW01000040.1	WP_003139773.1	100	567	0	0	80238	81938	1	567	0	1125.9	NZ_CUWW01000040.1	96738	chromosome.Proteobacteria				Pseudomonas_aeruginosa___GCF_001375435.1	NA	Pseudomonas sp. [Pseudomonas sp. P179/Pseudomonas sp. YS-1p/Pseudomonas sp. HMSC11A05/Pseudomonas sp. HMSC16B01/Pseudomonas sp. HMSC05H02/Pseudomonas sp. HMSC060G01/Pseudomonas sp. HMSC060F12/Pseudomonas sp. HMSC057H01/Pseudomonas sp. HMSC061A10/Pseudomonas sp. HMSC071F02/Pseudomonas sp. HMSC070B12/Pseudomonas sp. HMSC058B07/Pseudomonas sp. HMSC058C05/Pseudomonas sp. HMSC072F09/Pseudomonas sp. HMSC058A10/Pseudomonas sp. HMSC059F05/Pseudomonas sp. HMSC076A11/Pseudomonas sp. HMSC060G02/Pseudomonas sp. HMSC064G05/Pseudomonas sp. HMSC075A08/Pseudomonas sp. HMSC067D05/Pseudomonas sp. HMSC066B03/Pseudomonas sp. HMSC067F09/Pseudomonas sp. HMSC076A12/Pseudomonas sp. HMSC066A08/Pseudomonas sp. HMSC065H02/Pseudomonas sp. HMSC067G02/Pseudomonas sp. HMSC069G05/Pseudomonas sp. HMSC073F05/Pseudomonas sp. HMSC065H01/Pseudomonas aeruginosa/Pseudomonas putida/Pseudomonas otitidis/Pseudomonas denitrificans (nomen rejiciendum)]	ref_mOTU_v25_00201	Consistent	0.999	10	10	10	1	NZ_CUWW01000040.1 Pseudomonas aeruginosa isolate 15% 2, whole genome shotgun sequence	NA	Contig
Acinetobacter_baumannii___GCF_003615305.1	NZ_NRQM01000065.1	WP_076753526.1	93	558	39	0	11176	12849	1	558	0	1058.5	NZ_NRQM01000065.1	51127	chromosome.Proteobacteria		ant(3'')-IIa	SPECTINOMYCIN;STREPTOMYCIN	Acinetobacter_baumannii___GCF_003615305.1	NA	Bacteria sp. [Acinetobacter nosocomialis/Staphylococcus aureus/Acinetobacter baumannii/Acinetobacter calcoaceticus]	ref_mOTU_v25_00259	Consistent	0.999	9	9	9	1	NZ_NRQM01000065.1 Acinetobacter baumannii strain 485 Abau485_S76_R1__paired__contig_37_consensus, whole genome shotgun sequence	NA	Contig
Acinetobacter_baumannii___GCF_003615305.1	NZ_NRQM01000319.1	WP_001991057.1	100	549	0	0	94	1740	1	549	0	1088.2	NZ_NRQM01000319.1	9789	chromosome.Proteobacteria				Acinetobacter_baumannii___GCF_003615305.1	NA	Bacteria sp. [Acinetobacter nosocomialis/Staphylococcus aureus/Acinetobacter baumannii/Acinetobacter calcoaceticus]	ref_mOTU_v25_00259	Consistent	0.999	9	9	9	1	NZ_NRQM01000319.1 Acinetobacter baumannii strain 485 Abau485_S76_R1__paired__contig_65_consensus, whole genome shotgun sequence	NA	Contig
Xanthomonas_campestris_pv_campestris___GCF_000070605.1	NC_010688.1	WP_012438977.1	100	551	0	0	3671171	3672823	1	551	0	1124.8	NC_010688.1	5079002	chromosome.Proteobacteria				Xanthomonas_campestris_pv_campestris___GCF_000070605.1	339	Xanthomonas campestris	ref_mOTU_v25_01726	Consistent	0.999	10	8	8	1	NC_010688.1 Xanthomonas campestris pv. campestris, complete sequence	NA	Complete Genome
Neisseria_meningitidis___GCF_003490405.1	NZ_QQHO01000033.1	WP_002220493.1	100	544	0	0	3374	1743	1	544	0	1092.8	NZ_QQHO01000033.1	24834	chromosome.Proteobacteria				Neisseria_meningitidis___GCF_003490405.1	487	Neisseria meningitidis [Neisseria sp. HMSC070F02/Neisseria meningitidis]	ref_mOTU_v25_01539	Consistent	0.999	10	10	10	1	NZ_QQHO01000033.1 Neisseria meningitidis strain M28998 M28998_CHA3856A7_cleaned_ctg_8038, whole genome shotgun sequence	NA	Contig
Escherichia_coli_HVH_68_4_0888028____GCF_000456965.1	NZ_KE699395.1	EFJ59416.1	99.5	565	3	0	994256	992562	1	565	0	1123.6	NZ_KE699395.1	1328855	chromosome.Proteobacteria		blaEC-5	CEPHALOSPORIN	Escherichia_coli_HVH_68_4_0888028____GCF_000456965.1	NA	Proteobacteria sp. [Escherichia sp. KTE114/Escherichia sp. KTE11/Escherichia sp. KTE31/Escherichia sp. KTE52/Escherichia sp. KTE96/Escherichia sp. KTE159/Escherichia marmotae/Shigella sp. SF-2015/Achromobacter sp. ATCC35328/Shigella sp. PAMC 28760/Escherichia albertii/Komagataeibacter hansenii/Escherichia sp. 1_1_43/Escherichia sp. 4_1_40B/Escherichia coli/Escherichia fergusonii/Klebsiella oxytoca/Shigella boydii/Shigella dysenteriae/Shigella flexneri/Shigella sonnei/Escherichia sp. B1147/Escherichia sp. TW09308/Escherichia sp. TW11588]	ref_mOTU_v25_00095	Consistent	0.999	10	10	10	1	NZ_KE699395.1 Escherichia coli HVH 68 (4-0888028) acXvi-supercont1.7, whole genome shotgun sequence	NA	Scaffold
Salmonella_enterica_subsp_enterica_serovar_Typhi___GCF_003718515.1	NZ_CP029855.1	WP_000919286.1	100	547	0	0	4373033	4371393	1	547	0	1103.2	NZ_CP029855.1	4800586	chromosome.Proteobacteria		catA1,dfrA7,sul1	CHLORAMPHENICOL,TRIMETHOPRIM,SULFONAMIDE	Salmonella_enterica_subsp_enterica_serovar_Typhi___GCF_003718515.1	NA	Salmonella enterica/bongori	ref_mOTU_v25_00099	Consistent	0.999	10	10	10	1	NZ_CP029855.1 Salmonella enterica subsp. enterica serovar Typhi strain 343077_292148 chromosome, complete genome	NA	Complete Genome
Vibrio_parahaemolyticus___GCF_000706945.2	NZ_JNSY02000024.1	WP_015313453.1	100	551	0	0	105254	103602	1	551	0	1076.6	NZ_JNSY02000024.1	109474	chromosome.Proteobacteria				Vibrio_parahaemolyticus___GCF_000706945.2	670	Vibrio parahaemolyticus [Vibrio sp. S457-15/Vibrio sp. S512-13/Vibrio sp. SALL6/Vibrio sp. OULL4/Vibrio parahaemolyticus]	ref_mOTU_v25_00028	Consistent	0.999	10	10	9	0.9	NZ_JNSY02000024.1 Vibrio parahaemolyticus strain CFSAN007441 VP5_24, whole genome shotgun sequence	NA	Contig
Escherichia_coli___GCF_002535945.1	NZ_NMBU01000006.1	EFK16301.1	99.5	565	3	0	56758	58452	1	565	0	1120.9	NZ_NMBU01000006.1	180445	chromosome.Proteobacteria		blaEC-18	CEPHALOSPORIN	Escherichia_coli___GCF_002535945.1	NA	Proteobacteria sp. [Escherichia sp. KTE114/Escherichia sp. KTE11/Escherichia sp. KTE31/Escherichia sp. KTE52/Escherichia sp. KTE96/Escherichia sp. KTE159/Escherichia marmotae/Shigella sp. SF-2015/Achromobacter sp. ATCC35328/Shigella sp. PAMC 28760/Escherichia albertii/Komagataeibacter hansenii/Escherichia sp. 1_1_43/Escherichia sp. 4_1_40B/Escherichia coli/Escherichia fergusonii/Klebsiella oxytoca/Shigella boydii/Shigella dysenteriae/Shigella flexneri/Shigella sonnei/Escherichia sp. B1147/Escherichia sp. TW09308/Escherichia sp. TW11588]	ref_mOTU_v25_00095	Consistent	0.999	10	10	10	1	NZ_NMBU01000006.1 Escherichia coli strain MOD1-EC6155 MOD1-EC6155_6_length_180445_cov_22.8955, whole genome shotgun sequence	NA	Contig
Escherichia_coli___GCF_900499125.1	NZ_UIHE01000009.1	EFK16301.1	99.8	565	1	0	92702	94396	1	565	0	1124.8	NZ_UIHE01000009.1	214436	chromosome.Proteobacteria		blaEC-15	CEPHALOSPORIN	Escherichia_coli___GCF_900499125.1	NA	Proteobacteria sp. [Escherichia sp. KTE114/Escherichia sp. KTE11/Escherichia sp. KTE31/Escherichia sp. KTE52/Escherichia sp. KTE96/Escherichia sp. KTE159/Escherichia marmotae/Shigella sp. SF-2015/Achromobacter sp. ATCC35328/Shigella sp. PAMC 28760/Escherichia albertii/Komagataeibacter hansenii/Escherichia sp. 1_1_43/Escherichia sp. 4_1_40B/Escherichia coli/Escherichia fergusonii/Klebsiella oxytoca/Shigella boydii/Shigella dysenteriae/Shigella flexneri/Shigella sonnei/Escherichia sp. B1147/Escherichia sp. TW09308/Escherichia sp. TW11588]	ref_mOTU_v25_00095	Consistent	0.999	10	10	10	1	NZ_UIHE01000009.1 Escherichia coli isolate 1219A, whole genome shotgun sequence	NA	Contig
Moritella_viscosa___GCF_900120035.1	NZ_FPLD01000061.1	SGZ00389.1	100	559	0	0	50925	52601	1	559	0	1099	NZ_FPLD01000061.1	72181	chromosome.Proteobacteria				Moritella_viscosa___GCF_900120035.1	80854	Moritella viscosa	ref_mOTU_v25_03040	Consistent	0.99	10	7	7	1	NZ_FPLD01000061.1 Moritella viscosa isolate NVI 5450, whole genome shotgun sequence	NA	Contig
Vibrio_jasicida_MWB_21___GCF_000400245.1	NZ_BAOA01000026.1	WP_039975000.1	100	550	0	0	40097	41746	1	550	8.3e-307	1054.7	NZ_BAOA01000026.1	140080	chromosome.Proteobacteria				Vibrio_jasicida_MWB_21___GCF_000400245.1	NA	Vibrio sp. [Vibrio sp. JCM 19052/Vibrio sp. JCM 19064/Vibrio hyugaensis/Vibrio sp. L85/Vibrio rotiferianus/Vibrio harveyi/Vibrio campbellii/Vibrio owensii/Vibrio jasicida/Vibrio sp. HENC-03]	ref_mOTU_v25_00027	Consistent	0.999	11	10	10	1	NZ_BAOA01000026.1 Vibrio jasicida MWB 21, whole genome shotgun sequence	NA	Scaffold
Solimonas_flava_DSM_18980___GCF_000426685.1	NZ_AUFV01000003.1	WP_028007391.1	98.3	580	10	0	356263	358002	1	580	0	1128.2	NZ_AUFV01000003.1	508199	chromosome.Proteobacteria				Solimonas_flava_DSM_18980___GCF_000426685.1	415849	Solimonas flava	ref_mOTU_v25_02440	Consistent	0.97	10	4	4	1	NZ_AUFV01000003.1 Solimonas flava DSM 18980 K343DRAFT_scaffold00003.3_C, whole genome shotgun sequence	NA	Scaffold
Escherichia_coli___GCF_001484395.1	NZ_LLYO01000086.1	EFK16301.1	99.6	565	2	0	16659	18353	1	565	0	1122.8	NZ_LLYO01000086.1	26041	chromosome.Proteobacteria				Escherichia_coli___GCF_001484395.1	NA	Proteobacteria sp. [Escherichia sp. KTE114/Escherichia sp. KTE11/Escherichia sp. KTE31/Escherichia sp. KTE52/Escherichia sp. KTE96/Escherichia sp. KTE159/Escherichia marmotae/Shigella sp. SF-2015/Achromobacter sp. ATCC35328/Shigella sp. PAMC 28760/Escherichia albertii/Komagataeibacter hansenii/Escherichia sp. 1_1_43/Escherichia sp. 4_1_40B/Escherichia coli/Escherichia fergusonii/Klebsiella oxytoca/Shigella boydii/Shigella dysenteriae/Shigella flexneri/Shigella sonnei/Escherichia sp. B1147/Escherichia sp. TW09308/Escherichia sp. TW11588]	ref_mOTU_v25_00095	Consistent	0.999	10	10	10	1	NZ_LLYO01000086.1 Escherichia coli strain AZ76 4508, whole genome shotgun sequence	NA	Contig
Escherichia_coli___GCF_002207625.1	NZ_BDRM01000006.1	EFK16301.1	99.5	565	3	0	173967	175661	1	565	0	1120.9	NZ_BDRM01000006.1	303964	chromosome.Proteobacteria		blaEC-13	CEPHALOSPORIN	Escherichia_coli___GCF_002207625.1	NA	Proteobacteria sp. [Escherichia sp. KTE114/Escherichia sp. KTE11/Escherichia sp. KTE31/Escherichia sp. KTE52/Escherichia sp. KTE96/Escherichia sp. KTE159/Escherichia marmotae/Shigella sp. SF-2015/Achromobacter sp. ATCC35328/Shigella sp. PAMC 28760/Escherichia albertii/Komagataeibacter hansenii/Escherichia sp. 1_1_43/Escherichia sp. 4_1_40B/Escherichia coli/Escherichia fergusonii/Klebsiella oxytoca/Shigella boydii/Shigella dysenteriae/Shigella flexneri/Shigella sonnei/Escherichia sp. B1147/Escherichia sp. TW09308/Escherichia sp. TW11588]	ref_mOTU_v25_00095	Consistent	0.999	10	10	10	1	NZ_BDRM01000006.1 Escherichia coli strain 890, whole genome shotgun sequence	NA	Scaffold
Escherichia_coli_KTE157___GCF_000326745.1	NZ_ANYH01000082.1	CDN84984.1	99.8	562	1	0	101464	99779	1	562	0	1125.5	NZ_ANYH01000082.1	129937	chromosome.Proteobacteria				Escherichia_coli_KTE157___GCF_000326745.1	NA	Proteobacteria sp. [Escherichia sp. KTE114/Escherichia sp. KTE11/Escherichia sp. KTE31/Escherichia sp. KTE52/Escherichia sp. KTE96/Escherichia sp. KTE159/Escherichia marmotae/Shigella sp. SF-2015/Achromobacter sp. ATCC35328/Shigella sp. PAMC 28760/Escherichia albertii/Komagataeibacter hansenii/Escherichia sp. 1_1_43/Escherichia sp. 4_1_40B/Escherichia coli/Escherichia fergusonii/Klebsiella oxytoca/Shigella boydii/Shigella dysenteriae/Shigella flexneri/Shigella sonnei/Escherichia sp. B1147/Escherichia sp. TW09308/Escherichia sp. TW11588]	ref_mOTU_v25_00095	Consistent	0.999	10	10	10	1	NZ_ANYH01000082.1 Escherichia coli KTE157 acwoZ-supercont1.82, whole genome shotgun sequence	NA	Contig
Salmonella_enterica_subsp_enterica_serovar_Infantis___GCF_002200655.1	NZ_NAPU01000008.1	WP_023236901.1	100	547	0	0	136271	134631	1	547	0	1102.8	NZ_NAPU01000008.1	263975	chromosome.Proteobacteria				Salmonella_enterica_subsp_enterica_serovar_Infantis___GCF_002200655.1	NA	Salmonella enterica/bongori	ref_mOTU_v25_00099	Consistent	0.999	10	10	10	1	NZ_NAPU01000008.1 Salmonella enterica subsp. enterica serovar Infantis strain UZH-SAL-100-13 100_13_contig_8, whole genome shotgun sequence	NA	Scaffold
Salmonella_enterica___GCF_002054355.1	NZ_MYOA01000004.1	WP_017465943.1	100	547	0	0	383304	384944	1	547	0	1102.8	NZ_MYOA01000004.1	432309	chromosome.Proteobacteria				Salmonella_enterica___GCF_002054355.1	NA	Salmonella enterica/bongori	ref_mOTU_v25_00099	Consistent	0.999	10	10	10	1	NZ_MYOA01000004.1 Salmonella enterica strain BCW_4919 NODE_4_length_432309_cov_0.375961, whole genome shotgun sequence	NA	Contig
Salmonella_enterica_subsp_enterica_serovar_Montevideo___GCF_003591785.1	NZ_QYVT01000009.1	WP_000919299.1	100	547	0	0	69519	71159	1	547	0	1104.7	NZ_QYVT01000009.1	190262	chromosome.Proteobacteria				Salmonella_enterica_subsp_enterica_serovar_Montevideo___GCF_003591785.1	NA	Salmonella enterica/bongori	ref_mOTU_v25_00099	Consistent	0.999	10	10	10	1	NZ_QYVT01000009.1 Salmonella enterica subsp. enterica serovar Montevideo strain 11TTU100TT NODE_9_length_190262_cov_52.7807, whole genome shotgun sequence	NA	Scaffold
Escherichia_coli___GCF_003388265.1	NZ_QLKC01000007.1	EFK16301.1	100	565	0	0	81798	83492	1	565	0	1127.5	NZ_QLKC01000007.1	175190	chromosome.Proteobacteria		blaEC-15	CEPHALOSPORIN	Escherichia_coli___GCF_003388265.1	NA	Proteobacteria sp. [Escherichia sp. KTE114/Escherichia sp. KTE11/Escherichia sp. KTE31/Escherichia sp. KTE52/Escherichia sp. KTE96/Escherichia sp. KTE159/Escherichia marmotae/Shigella sp. SF-2015/Achromobacter sp. ATCC35328/Shigella sp. PAMC 28760/Escherichia albertii/Komagataeibacter hansenii/Escherichia sp. 1_1_43/Escherichia sp. 4_1_40B/Escherichia coli/Escherichia fergusonii/Klebsiella oxytoca/Shigella boydii/Shigella dysenteriae/Shigella flexneri/Shigella sonnei/Escherichia sp. B1147/Escherichia sp. TW09308/Escherichia sp. TW11588]	ref_mOTU_v25_00095	Consistent	0.999	10	10	10	1	NZ_QLKC01000007.1 Escherichia coli strain LMR3108 NODE_7_length_175190_cov_12.2832, whole genome shotgun sequence	NA	Contig
Escherichia_coli___GCF_003076215.1	NZ_QDKB01000070.1	EFK16301.1	99.8	565	1	0	2379	4073	1	565	0	1124.8	NZ_QDKB01000070.1	10973	chromosome.Proteobacteria				Escherichia_coli___GCF_003076215.1	NA	Proteobacteria sp. [Escherichia sp. KTE114/Escherichia sp. KTE11/Escherichia sp. KTE31/Escherichia sp. KTE52/Escherichia sp. KTE96/Escherichia sp. KTE159/Escherichia marmotae/Shigella sp. SF-2015/Achromobacter sp. ATCC35328/Shigella sp. PAMC 28760/Escherichia albertii/Komagataeibacter hansenii/Escherichia sp. 1_1_43/Escherichia sp. 4_1_40B/Escherichia coli/Escherichia fergusonii/Klebsiella oxytoca/Shigella boydii/Shigella dysenteriae/Shigella flexneri/Shigella sonnei/Escherichia sp. B1147/Escherichia sp. TW09308/Escherichia sp. TW11588]	ref_mOTU_v25_00095	Consistent	0.999	10	10	10	1	NZ_QDKB01000070.1 Escherichia coli strain JEONG-9601 NODE_113_length_10973_cov_12.5662_ID_225, whole genome shotgun sequence	NA	Contig
Salmonella_enterica_subsp_enterica_serovar_Typhi___GCF_001114665.1	NZ_CJAB01000006.1	WP_000919286.1	100	547	0	0	101426	103066	1	547	0	1103.2	NZ_CJAB01000006.1	219977	chromosome.Proteobacteria				Salmonella_enterica_subsp_enterica_serovar_Typhi___GCF_001114665.1	NA	Salmonella enterica/bongori	ref_mOTU_v25_00099	Consistent	0.999	10	10	10	1	NZ_CJAB01000006.1 Salmonella enterica subsp. enterica serovar Typhi strain MDUST257, whole genome shotgun sequence	NA	Scaffold
Pseudomonas_sp_R45_2017____GCF_002112305.1	NZ_NEHH01000002.1	WP_085745453.1	100	552	0	0	46858	45203	1	552	0	1112.4	NZ_NEHH01000002.1	662879	chromosome.Proteobacteria				Pseudomonas_sp_R45_2017____GCF_002112305.1	NA	Pseudomonas fluorescens/putida [Pseudomonas sp. GM25/Pseudomonas sp. DR 5-09/Pseudomonas sp. NFIX49/Pseudomonas sp. NFIX46/Pseudomonas sp. MS586/Pseudomonas sp. R47(2017)/Pseudomonas sp. R45(2017)/Pseudomonas sp. R43(2017)/Pseudomonas sp. R41(2017)/Pseudomonas sp. R40(2017)/Pseudomonas sp. R39(2017)/Pseudomonas sp. R38(2017)/Pseudomonas sp. R36(2017)/Pseudomonas sp. R35(2017)/Pseudomonas sp. R34(2017)/Pseudomonas sp. R33(2017)/Pseudomonas sp. R32(2017)/Pseudomonas sp. R31(2017)/Pseudomonas sp. R24(2017)/Pseudomonas sp. R23(2017)/Pseudomonas sp. R22(2017)/Pseudomonas sp. R15(2017)/Pseudomonas sp. B40(2017)/Pseudomonas sp. B39(2017)/Pseudomonas sp. B38(2017)/Pseudomonas sp. B37(2017)/Pseudomonas sp. B36(2017)/Pseudomonas sp. B34(2017)/Pseudomonas sp. B33(2017)/Pseudomonas sp. B32(2017)/Pseudomonas sp. B31(2017)/Pseudomonas sp. B30(2017)/Pseudomonas sp. B29(2017)/Pseudomonas sp. B27(2017)/Pseudomonas sp. B26(2017)/Pseudomonas sp. B25(2017)/Pseudomonas sp. B21(2017)/Pseudomonas sp. B20(2017)/Pseudomonas sp. B1(2017)/Pseudomonas sp. B17(2017)/Pseudomonas sp. B16(2017)/Pseudomonas sp. B15(2017)/Pseudomonas fluorescens/Pseudomonas putida]	ref_mOTU_v25_00170	Consistent	0.999	10	9	9	1	NZ_NEHH01000002.1 Pseudomonas sp. R45(2017) R45_2, whole genome shotgun sequence	NA	Contig
Pseudomonas_sp_R45_2017____GCF_002112305.1	NZ_NEHH01000007.1	WP_085747208.1	100	549	0	0	301779	300133	1	549	0	1101.3	NZ_NEHH01000007.1	382247	chromosome.Proteobacteria				Pseudomonas_sp_R45_2017____GCF_002112305.1	NA	Pseudomonas fluorescens/putida [Pseudomonas sp. GM25/Pseudomonas sp. DR 5-09/Pseudomonas sp. NFIX49/Pseudomonas sp. NFIX46/Pseudomonas sp. MS586/Pseudomonas sp. R47(2017)/Pseudomonas sp. R45(2017)/Pseudomonas sp. R43(2017)/Pseudomonas sp. R41(2017)/Pseudomonas sp. R40(2017)/Pseudomonas sp. R39(2017)/Pseudomonas sp. R38(2017)/Pseudomonas sp. R36(2017)/Pseudomonas sp. R35(2017)/Pseudomonas sp. R34(2017)/Pseudomonas sp. R33(2017)/Pseudomonas sp. R32(2017)/Pseudomonas sp. R31(2017)/Pseudomonas sp. R24(2017)/Pseudomonas sp. R23(2017)/Pseudomonas sp. R22(2017)/Pseudomonas sp. R15(2017)/Pseudomonas sp. B40(2017)/Pseudomonas sp. B39(2017)/Pseudomonas sp. B38(2017)/Pseudomonas sp. B37(2017)/Pseudomonas sp. B36(2017)/Pseudomonas sp. B34(2017)/Pseudomonas sp. B33(2017)/Pseudomonas sp. B32(2017)/Pseudomonas sp. B31(2017)/Pseudomonas sp. B30(2017)/Pseudomonas sp. B29(2017)/Pseudomonas sp. B27(2017)/Pseudomonas sp. B26(2017)/Pseudomonas sp. B25(2017)/Pseudomonas sp. B21(2017)/Pseudomonas sp. B20(2017)/Pseudomonas sp. B1(2017)/Pseudomonas sp. B17(2017)/Pseudomonas sp. B16(2017)/Pseudomonas sp. B15(2017)/Pseudomonas fluorescens/Pseudomonas putida]	ref_mOTU_v25_00170	Consistent	0.999	10	9	9	1	NZ_NEHH01000007.1 Pseudomonas sp. R45(2017) R45_7, whole genome shotgun sequence	NA	Contig
Shigella_flexneri___GCF_900486065.1	NZ_UDTX01000054.1	ADA76406.1	99.8	562	1	0	16468	18153	1	562	0	1123.2	NZ_UDTX01000054.1	28674	chromosome.Proteobacteria				Shigella_flexneri___GCF_900486065.1	NA	Proteobacteria sp. [Escherichia sp. KTE114/Escherichia sp. KTE11/Escherichia sp. KTE31/Escherichia sp. KTE52/Escherichia sp. KTE96/Escherichia sp. KTE159/Escherichia marmotae/Shigella sp. SF-2015/Achromobacter sp. ATCC35328/Shigella sp. PAMC 28760/Escherichia albertii/Komagataeibacter hansenii/Escherichia sp. 1_1_43/Escherichia sp. 4_1_40B/Escherichia coli/Escherichia fergusonii/Klebsiella oxytoca/Shigella boydii/Shigella dysenteriae/Shigella flexneri/Shigella sonnei/Escherichia sp. B1147/Escherichia sp. TW09308/Escherichia sp. TW11588]	ref_mOTU_v25_00095	Consistent	0.999	10	10	10	1	NZ_UDTX01000054.1 Shigella flexneri strain 4028STDY6274914, whole genome shotgun sequence	NA	Scaffold
Klebsiella_oxytoca___GCF_900451335.1	NZ_UGJQ01000002.1	WP_049130062.1	100	547	0	0	3644423	3646063	1	547	0	1082.4	NZ_UGJQ01000002.1	5504162	chromosome.Proteobacteria		oqxB20,oqxA10,blaOXY-6-1,fosA_gen	PHENICOL;QUINOLONE,PHENICOL;QUINOLONE,BETA-LACTAM,FOSFOMYCIN	Klebsiella_oxytoca___GCF_900451335.1	NA	Klebsiella michiganensis/oxytoca [Klebsiella michiganensis/Proteus sp. HMSC10D02/Enterobacter sp. HMSC055A11/Klebsiella sp. LTGPAF-6F/Klebsiella sp. M5al/Klebsiella oxytoca/Klebsiella sp. AS10/Klebsiella sp. OBRC7]	ref_mOTU_v25_00086	Consistent	0.999	10	9	9	1	NZ_UGJQ01000002.1 Klebsiella oxytoca strain NCTC11683, whole genome shotgun sequence	NA	Contig
Pseudomonas_syringae_pv_syringae_1212___GCF_000452465.1	NZ_AVCR02000257.1	WP_080266968.1	100	558	0	0	190103	191776	1	558	0	1120.9	NZ_AVCR02000257.1	217801	chromosome.Proteobacteria				Pseudomonas_syringae_pv_syringae_1212___GCF_000452465.1	NA	Pseudomonas sp. [Pseudomonas sp. ICMP 10191/Pseudomonas sp. NFACC10-1/Pseudomonas cerasi/Pseudomonas sp. BS3759/Pseudomonas sp. BS3767/Pseudomonas sp. BDAL1/Pseudomonas congelans/Pseudomonas syringae group genomosp. 3/Pseudomonas savastanoi/Pseudomonas syringae/Pseudomonas syringae pv. coryli/Pseudomonas amygdali/Pseudomonas sp. ICMP 3272]	ref_mOTU_v25_01211	Consistent	0.999	10	10	10	1	NZ_AVCR02000257.1 Pseudomonas syringae pv. syringae 1212 contig257.1, whole genome shotgun sequence	NA	Contig
Escherichia_coli___GCF_002155125.1	NZ_MUZO01000048.1	EFK16301.1	99.5	565	3	0	26959	28653	1	565	0	1120.9	NZ_MUZO01000048.1	35660	chromosome.Proteobacteria				Escherichia_coli___GCF_002155125.1	NA	Proteobacteria sp. [Escherichia sp. KTE114/Escherichia sp. KTE11/Escherichia sp. KTE31/Escherichia sp. KTE52/Escherichia sp. KTE96/Escherichia sp. KTE159/Escherichia marmotae/Shigella sp. SF-2015/Achromobacter sp. ATCC35328/Shigella sp. PAMC 28760/Escherichia albertii/Komagataeibacter hansenii/Escherichia sp. 1_1_43/Escherichia sp. 4_1_40B/Escherichia coli/Escherichia fergusonii/Klebsiella oxytoca/Shigella boydii/Shigella dysenteriae/Shigella flexneri/Shigella sonnei/Escherichia sp. B1147/Escherichia sp. TW09308/Escherichia sp. TW11588]	ref_mOTU_v25_00095	Consistent	0.999	10	10	10	1	NZ_MUZO01000048.1 Escherichia coli strain Ec56AC1 CTG_18_35610_cov_29.762848, whole genome shotgun sequence	NA	Contig
Pseudomonas_aeruginosa___GCF_900708405.1	NZ_CAADPE010000247.1	WP_003158953.1	100	567	0	0	5182	6882	1	567	0	1122.1	NZ_CAADPE010000247.1	10869	chromosome.Proteobacteria				Pseudomonas_aeruginosa___GCF_900708405.1	NA	Pseudomonas sp. [Pseudomonas sp. P179/Pseudomonas sp. YS-1p/Pseudomonas sp. HMSC11A05/Pseudomonas sp. HMSC16B01/Pseudomonas sp. HMSC05H02/Pseudomonas sp. HMSC060G01/Pseudomonas sp. HMSC060F12/Pseudomonas sp. HMSC057H01/Pseudomonas sp. HMSC061A10/Pseudomonas sp. HMSC071F02/Pseudomonas sp. HMSC070B12/Pseudomonas sp. HMSC058B07/Pseudomonas sp. HMSC058C05/Pseudomonas sp. HMSC072F09/Pseudomonas sp. HMSC058A10/Pseudomonas sp. HMSC059F05/Pseudomonas sp. HMSC076A11/Pseudomonas sp. HMSC060G02/Pseudomonas sp. HMSC064G05/Pseudomonas sp. HMSC075A08/Pseudomonas sp. HMSC067D05/Pseudomonas sp. HMSC066B03/Pseudomonas sp. HMSC067F09/Pseudomonas sp. HMSC076A12/Pseudomonas sp. HMSC066A08/Pseudomonas sp. HMSC065H02/Pseudomonas sp. HMSC067G02/Pseudomonas sp. HMSC069G05/Pseudomonas sp. HMSC073F05/Pseudomonas sp. HMSC065H01/Pseudomonas aeruginosa/Pseudomonas putida/Pseudomonas otitidis/Pseudomonas denitrificans (nomen rejiciendum)]	ref_mOTU_v25_00201	Consistent	0.999	10	10	10	1	NZ_CAADPE010000247.1 Pseudomonas aeruginosa isolate XDR-PA, whole genome shotgun sequence	NA	Contig
Pseudomonas_aeruginosa___GCF_900708405.1	NZ_CAADPE010000253.1	RMS53751.1	99.6	563	2	0	3	1691	1	563	0	1098.6	NZ_CAADPE010000253.1	24140	chromosome.Proteobacteria				Pseudomonas_aeruginosa___GCF_900708405.1	NA	Pseudomonas sp. [Pseudomonas sp. P179/Pseudomonas sp. YS-1p/Pseudomonas sp. HMSC11A05/Pseudomonas sp. HMSC16B01/Pseudomonas sp. HMSC05H02/Pseudomonas sp. HMSC060G01/Pseudomonas sp. HMSC060F12/Pseudomonas sp. HMSC057H01/Pseudomonas sp. HMSC061A10/Pseudomonas sp. HMSC071F02/Pseudomonas sp. HMSC070B12/Pseudomonas sp. HMSC058B07/Pseudomonas sp. HMSC058C05/Pseudomonas sp. HMSC072F09/Pseudomonas sp. HMSC058A10/Pseudomonas sp. HMSC059F05/Pseudomonas sp. HMSC076A11/Pseudomonas sp. HMSC060G02/Pseudomonas sp. HMSC064G05/Pseudomonas sp. HMSC075A08/Pseudomonas sp. HMSC067D05/Pseudomonas sp. HMSC066B03/Pseudomonas sp. HMSC067F09/Pseudomonas sp. HMSC076A12/Pseudomonas sp. HMSC066A08/Pseudomonas sp. HMSC065H02/Pseudomonas sp. HMSC067G02/Pseudomonas sp. HMSC069G05/Pseudomonas sp. HMSC073F05/Pseudomonas sp. HMSC065H01/Pseudomonas aeruginosa/Pseudomonas putida/Pseudomonas otitidis/Pseudomonas denitrificans (nomen rejiciendum)]	ref_mOTU_v25_00201	Consistent	0.999	10	10	10	1	NZ_CAADPE010000253.1 Pseudomonas aeruginosa isolate XDR-PA, whole genome shotgun sequence	NA	Contig
Escherichia_coli___GCF_004664495.1	NZ_QESH01000009.1	EFK16301.1	99.3	565	4	0	117094	115400	1	565	0	1118.6	NZ_QESH01000009.1	154799	chromosome.Proteobacteria				Escherichia_coli___GCF_004664495.1	NA	Proteobacteria sp. [Escherichia sp. KTE114/Escherichia sp. KTE11/Escherichia sp. KTE31/Escherichia sp. KTE52/Escherichia sp. KTE96/Escherichia sp. KTE159/Escherichia marmotae/Shigella sp. SF-2015/Achromobacter sp. ATCC35328/Shigella sp. PAMC 28760/Escherichia albertii/Komagataeibacter hansenii/Escherichia sp. 1_1_43/Escherichia sp. 4_1_40B/Escherichia coli/Escherichia fergusonii/Klebsiella oxytoca/Shigella boydii/Shigella dysenteriae/Shigella flexneri/Shigella sonnei/Escherichia sp. B1147/Escherichia sp. TW09308/Escherichia sp. TW11588]	ref_mOTU_v25_00095	Consistent	0.999	10	10	10	1	NZ_QESH01000009.1 Escherichia coli strain V07-4-4 NODE_9_length_154799_cov_30.6165_ID_6612, whole genome shotgun sequence	NA	Contig
Acinetobacter_baumannii___GCF_900477705.2	NZ_UCSO02000055.1	WP_002017062.1	100	549	0	0	42162	40516	1	549	0	1088.2	NZ_UCSO02000055.1	237809	chromosome.Proteobacteria				Acinetobacter_baumannii___GCF_900477705.2	NA	Bacteria sp. [Acinetobacter nosocomialis/Staphylococcus aureus/Acinetobacter baumannii/Acinetobacter calcoaceticus]	ref_mOTU_v25_00259	Consistent	0.999	10	10	10	1	NZ_UCSO02000055.1 Acinetobacter baumannii strain K7, whole genome shotgun sequence	NA	Scaffold
Rhizobiales_bacterium___GCF_900466255.1	NZ_UBLB01000006.1	OCJ54414.1	99.8	557	1	0	84837	83167	1	557	0	1100.9	NZ_UBLB01000006.1	254439	chromosome.Proteobacteria				Rhizobiales_bacterium___GCF_900466255.1	358	Agrobacterium tumefaciens [Agrobacterium sp. 10MFCol1.1/Agrobacterium genomosp. 1/Rhizobium sp. TBD182/Rhizobium sp. Root491/Agrobacterium sp. 13-2099-1-2/Agrobacterium tumefaciens/Agrobacterium sp. H13-3]	ref_mOTU_v25_01387	Consistent	0.999	10	10	10	1	NZ_UBLB01000006.1 Rhizobiales bacterium isolate AFS006739, whole genome shotgun sequence	NA	Scaffold
Salmonella_enterica_subsp_enterica_serovar_Typhi___GCF_001366955.1	NZ_CVBC01000013.1	WP_000919286.1	100	547	0	0	103450	105090	1	547	0	1103.2	NZ_CVBC01000013.1	149720	unclassified.Proteobacteria				Salmonella_enterica_subsp_enterica_serovar_Typhi___GCF_001366955.1	NA	Salmonella enterica/bongori	ref_mOTU_v25_00099	Consistent	0.999	10	10	10	1	NZ_CVBC01000013.1 Salmonella enterica subsp. enterica serovar Typhi strain ty2-166, whole genome shotgun sequence	NA	Scaffold
Enterobacter_cloacae___GCF_900078015.1	NZ_FKHO01000004.1	CZX70844.1	99.8	594	1	0	462703	460922	1	594	0	1209.5	NZ_FKHO01000004.1	600642	chromosome.Proteobacteria				Enterobacter_cloacae___GCF_900078015.1	NA	Bacteria sp. [Enterobacter sp. SENG-6/Enterobacter sp. MGH 1/Enterobacter sp. MGH 3/Enterobacter sp. MGH 6/Enterobacter sp. MGH 7/Enterobacter sp. MGH 10/Enterobacter sp. MGH 14/Enterobacter sp. MGH 15/Enterobacter sp. MGH 22/Enterobacter sp. MGH 23/Enterobacter sp. MGH 24/Enterobacter sp. MGH 25/Enterobacter sp. MGH 33/Enterobacter sp. MGH 37/Enterobacter sp. MGH 38/Enterobacter sp. BWH 37/Enterobacter sp. BIDMC 26/Enterobacter sp. BIDMC 27/Enterobacter sp. BIDMC 28/Enterobacter sp. BIDMC 30/Enterobacter sp. EGD-HP1/Enterobacter sp. DC3/Enterobacter sp. DC4/Enterobacter sp. T1-1/Enterobacter sp. UCD-UG_FMILLET/Enterobacter sp. E20/Enterobacter sp. NFIX58/Enterobacter sp. NFIX45/Enterobacter sp. NFIX59/Enterobacter sp. 940_PEND/Enterobacter sp. HMSC16D10/Enterobacter hormaechei/Enterobacter sp. BIDMC92/Leclercia sp. LK8/Enterobacter sp. BWH52/Enterobacter sp. BWH63/Enterobacter sp. BWH64/Enterobacter sp. MGH119/Enterobacter sp. MGH120/Enterobacter sp. MGH128/Enterobacter sp. BIDMC87/Enterobacter sp. BIDMC93/Enterobacter sp. BIDMC94/Enterobacter sp. BIDMC99/Enterobacter sp. BIDMC100/Enterobacter sp. BIDMC109/Enterobacter sp. 50588862/Enterobacter sp. 50793107/Enterobacter sp. 50858885/Enterobacter sp. K66-74/Enterobacter roggenkampii/Enterobacter sp. ODB01/Enterobacter sp. IF2SW-P2/Enterobacter sp. HK169/Enterobacter sp. PDC34/Pantoea sesami/Enterobacter sp. ku-bf2/Enterobacter sp. 56-7/Enterobacter sp. ST121:950178628/Enterobacter sp. J49/Enterobacter sichuanensis/Enterobacter kobei/Enterobacter genomosp. O/Enterobacter genomosp. S/Pedobacter himalayensis/Enterobacter chengduensis/Enterobacter ludwigii/Enterobacter sp. DC1/Klebsiella aerogenes/Enterobacter cloacae/Escherichia coli/Klebsiella oxytoca/Enterobacter asburiae/Lelliottia amnigena/Enterobacter cancerogenus/Lelliottia nimipressuralis/Leclercia adecarboxylata/Enterobacter bugandensis]	ref_mOTU_v25_00077	Consistent	0.999	10	10	10	1	NZ_FKHO01000004.1 Enterobacter hormaechei strain e903, whole genome shotgun sequence	NA	Scaffold
Neisseria_meningitidis_H44_76___GCF_000185025.1	NZ_AEQZ01000018.1	WP_002216735.1	100	544	0	0	2615	984	1	544	0	1092.8	NZ_AEQZ01000018.1	24153	chromosome.Proteobacteria				Neisseria_meningitidis_H44_76___GCF_000185025.1	487	Neisseria meningitidis [Neisseria sp. HMSC070F02/Neisseria meningitidis]	ref_mOTU_v25_01539	Consistent	0.999	10	10	10	1	NZ_AEQZ01000018.1 Neisseria meningitidis H44/76 Contig28, whole genome shotgun sequence	NA	Contig
Salmonella_enterica_subsp_enterica_serovar_Typhi___GCF_001124365.1	NZ_CIUU01000006.1	WP_000919286.1	100	547	0	0	103472	105112	1	547	0	1103.2	NZ_CIUU01000006.1	218903	chromosome.Proteobacteria				Salmonella_enterica_subsp_enterica_serovar_Typhi___GCF_001124365.1	NA	Salmonella enterica/bongori	ref_mOTU_v25_00099	Consistent	0.999	10	10	10	1	NZ_CIUU01000006.1 Salmonella enterica subsp. enterica serovar Typhi strain 2007-007363, whole genome shotgun sequence	NA	Contig
Klebsiella_pneumoniae_UCICRE_6___GCF_000492555.1	NZ_KI535503.1	BAH62496.1	99.6	549	2	0	894653	893007	1	549	0	1102.8	NZ_KI535503.1	4708029	chromosome.Proteobacteria		blaSHV-208,oqxA11,oqxB19	BETA-LACTAM,PHENICOL;QUINOLONE,PHENICOL;QUINOLONE	Klebsiella_pneumoniae_UCICRE_6___GCF_000492555.1	NA	Enterobacterales sp. [Klebsiella sp. D5A/Klebsiella sp. KTE92/Klebsiella sp. 10982/Klebsiella variicola CAG:634/Klebsiella quasipneumoniae/Klebsiella sp. NFIX54/Klebsiella sp. NFIX44/Klebsiella sp. NFIX43/Klebsiella sp. NFIX42/Klebsiella sp. NFIX41/Klebsiella sp. NFIX40/Klebsiella sp. NFIX38/Klebsiella sp. NFIX37/Klebsiella sp. NFIX36/Klebsiella sp. NFIX35/Klebsiella sp. NFIX34/Klebsiella sp. NFIX33/Klebsiella sp. NFIX30/Klebsiella sp. NFIX29/Klebsiella sp. NFIX27/Klebsiella sp. NFIX22/Klebsiella sp. NFIX21/Klebsiella sp. NFIX20/Klebsiella sp. NFIX19/Klebsiella sp. NFIX18/Klebsiella sp. NFIX26/Klebsiella sp. NFIX25/Klebsiella sp. NFIX24/Klebsiella sp. NFIX23/Klebsiella sp. NFIX17/Klebsiella sp. NFIX16/Klebsiella sp. NFIX15/Klebsiella sp. NFIX13/Klebsiella sp. NFIX12/Klebsiella sp. NFIX11/Klebsiella sp. NFIX56/Klebsiella sp. NFPP35/Klebsiella sp. HMSC22F09/Klebsiella sp. HMSC25G12/Klebsiella sp. HMSC16A12/Klebsiella sp. HMSC16C06/Klebsiella sp. KGM-IMP216/Klebsiella sp. AA405/Klebsiella variicola/Enterobacter cloacae/Escherichia coli/Klebsiella oxytoca/Klebsiella pneumoniae/Serratia marcescens/Klebsiella sp. 4_1_44FAA/Klebsiella sp. S1/Klebsiella sp. MS 92-3]	ref_mOTU_v25_00085	Consistent	0.999	11	10	10	1	NZ_KI535503.1 Klebsiella pneumoniae UCICRE 6 addUA-supercont1.1, whole genome shotgun sequence	NA	Scaffold
Klebsiella_pneumoniae___GCF_900517065.1	NZ_ULCN01000002.1	BAH62496.1	99.6	549	2	0	139050	140696	1	549	0	1102.8	NZ_ULCN01000002.1	505633	chromosome.Proteobacteria				Klebsiella_pneumoniae___GCF_900517065.1	NA	Enterobacterales sp. [Klebsiella sp. D5A/Klebsiella sp. KTE92/Klebsiella sp. 10982/Klebsiella variicola CAG:634/Klebsiella quasipneumoniae/Klebsiella sp. NFIX54/Klebsiella sp. NFIX44/Klebsiella sp. NFIX43/Klebsiella sp. NFIX42/Klebsiella sp. NFIX41/Klebsiella sp. NFIX40/Klebsiella sp. NFIX38/Klebsiella sp. NFIX37/Klebsiella sp. NFIX36/Klebsiella sp. NFIX35/Klebsiella sp. NFIX34/Klebsiella sp. NFIX33/Klebsiella sp. NFIX30/Klebsiella sp. NFIX29/Klebsiella sp. NFIX27/Klebsiella sp. NFIX22/Klebsiella sp. NFIX21/Klebsiella sp. NFIX20/Klebsiella sp. NFIX19/Klebsiella sp. NFIX18/Klebsiella sp. NFIX26/Klebsiella sp. NFIX25/Klebsiella sp. NFIX24/Klebsiella sp. NFIX23/Klebsiella sp. NFIX17/Klebsiella sp. NFIX16/Klebsiella sp. NFIX15/Klebsiella sp. NFIX13/Klebsiella sp. NFIX12/Klebsiella sp. NFIX11/Klebsiella sp. NFIX56/Klebsiella sp. NFPP35/Klebsiella sp. HMSC22F09/Klebsiella sp. HMSC25G12/Klebsiella sp. HMSC16A12/Klebsiella sp. HMSC16C06/Klebsiella sp. KGM-IMP216/Klebsiella sp. AA405/Klebsiella variicola/Enterobacter cloacae/Escherichia coli/Klebsiella oxytoca/Klebsiella pneumoniae/Serratia marcescens/Klebsiella sp. 4_1_44FAA/Klebsiella sp. S1/Klebsiella sp. MS 92-3]	ref_mOTU_v25_00085	Consistent	0.999	10	10	10	1	NZ_ULCN01000002.1 Klebsiella pneumoniae strain EuSCAPE_BU024, whole genome shotgun sequence	NA	Contig
Salmonella_enterica_subsp_enterica_serovar_Typhi___GCF_900036825.1	NZ_FFLW01000005.1	WP_000919286.1	100	547	0	0	117209	115569	1	547	0	1103.2	NZ_FFLW01000005.1	220670	chromosome.Proteobacteria				Salmonella_enterica_subsp_enterica_serovar_Typhi___GCF_900036825.1	NA	Salmonella enterica/bongori	ref_mOTU_v25_00099	Consistent	0.999	10	10	10	1	NZ_FFLW01000005.1 Salmonella enterica subsp. enterica serovar Typhi strain 3135STDY5861361, whole genome shotgun sequence	NA	Scaffold
Cronobacter_malonaticus___GCF_002978535.1	NZ_NRNM01000009.1	WP_007774586.1	100	542	0	0	20430	18805	1	542	0	1098.2	NZ_NRNM01000009.1	96199	chromosome.Proteobacteria				Cronobacter_malonaticus___GCF_002978535.1	NA	Cronobacter sp. [Cronobacter sakazakii/Cronobacter turicensis/Cronobacter malonaticus/Cronobacter universalis]	ref_mOTU_v25_00060	Consistent	0.999	10	10	10	1	NZ_NRNM01000009.1 Cronobacter malonaticus strain cro1410A1 contig9, whole genome shotgun sequence	NA	Contig
Acinetobacter_baumannii___GCF_900496665.1	NZ_UFOV01000005.1	WP_038344422.1	100	549	0	0	35583	37229	1	549	0	1089.7	NZ_UFOV01000005.1	156837	chromosome.Proteobacteria				Acinetobacter_baumannii___GCF_900496665.1	NA	Bacteria sp. [Acinetobacter nosocomialis/Staphylococcus aureus/Acinetobacter baumannii/Acinetobacter calcoaceticus]	ref_mOTU_v25_00259	Consistent	0.999	10	10	10	1	NZ_UFOV01000005.1 Acinetobacter baumannii strain 4300STDY7045867, whole genome shotgun sequence	NA	Scaffold
Acinetobacter_baumannii___GCF_900496665.1	NZ_UFOV01000044.1	WP_001207327.1	100	548	0	0	13772	15415	1	548	0	1091.3	NZ_UFOV01000044.1	20276	chromosome.Proteobacteria				Acinetobacter_baumannii___GCF_900496665.1	NA	Bacteria sp. [Acinetobacter nosocomialis/Staphylococcus aureus/Acinetobacter baumannii/Acinetobacter calcoaceticus]	ref_mOTU_v25_00259	Consistent	0.999	10	10	10	1	NZ_UFOV01000044.1 Acinetobacter baumannii strain 4300STDY7045867, whole genome shotgun sequence	NA	Scaffold
Salmonella_enterica___GCF_002056955.1	NZ_MYSS01000015.1	WP_000919290.1	99.6	547	2	0	26700	28340	1	547	0	1097	NZ_MYSS01000015.1	98725	chromosome.Proteobacteria				Salmonella_enterica___GCF_002056955.1	NA	Salmonella enterica/bongori	ref_mOTU_v25_00099	Consistent	0.999	10	10	10	1	NZ_MYSS01000015.1 Salmonella enterica strain BCW_4366 NODE_15_length_98725_cov_3.89395, whole genome shotgun sequence	NA	Contig
Pseudomonas_savastanoi_pv_phaseolicola___GCF_003413155.1	NZ_QPAS01000016.1	WP_004664278.1	100	547	0	0	13799	15439	1	547	0	1095.5	NZ_QPAS01000016.1	66198	chromosome.Proteobacteria				Pseudomonas_savastanoi_pv_phaseolicola___GCF_003413155.1	NA	Pseudomonas sp. [Pseudomonas sp. ICMP 10191/Pseudomonas sp. NFACC10-1/Pseudomonas cerasi/Pseudomonas sp. BS3759/Pseudomonas sp. BS3767/Pseudomonas sp. BDAL1/Pseudomonas congelans/Pseudomonas syringae group genomosp. 3/Pseudomonas savastanoi/Pseudomonas syringae/Pseudomonas syringae pv. coryli/Pseudomonas amygdali/Pseudomonas sp. ICMP 3272]	ref_mOTU_v25_01211	Consistent	0.999	10	10	10	1	NZ_QPAS01000016.1 Pseudomonas savastanoi pv. phaseolicola strain 512 Contig_16, whole genome shotgun sequence	NA	Scaffold
Klebsiella_pneumoniae___GCF_002262465.1	NZ_NLDO01000010.1	AGT25176.1	99.8	549	1	0	81829	83475	1	549	0	1102.4	NZ_NLDO01000010.1	178537	chromosome.Proteobacteria				Klebsiella_pneumoniae___GCF_002262465.1	NA	Enterobacterales sp. [Klebsiella sp. D5A/Klebsiella sp. KTE92/Klebsiella sp. 10982/Klebsiella variicola CAG:634/Klebsiella quasipneumoniae/Klebsiella sp. NFIX54/Klebsiella sp. NFIX44/Klebsiella sp. NFIX43/Klebsiella sp. NFIX42/Klebsiella sp. NFIX41/Klebsiella sp. NFIX40/Klebsiella sp. NFIX38/Klebsiella sp. NFIX37/Klebsiella sp. NFIX36/Klebsiella sp. NFIX35/Klebsiella sp. NFIX34/Klebsiella sp. NFIX33/Klebsiella sp. NFIX30/Klebsiella sp. NFIX29/Klebsiella sp. NFIX27/Klebsiella sp. NFIX22/Klebsiella sp. NFIX21/Klebsiella sp. NFIX20/Klebsiella sp. NFIX19/Klebsiella sp. NFIX18/Klebsiella sp. NFIX26/Klebsiella sp. NFIX25/Klebsiella sp. NFIX24/Klebsiella sp. NFIX23/Klebsiella sp. NFIX17/Klebsiella sp. NFIX16/Klebsiella sp. NFIX15/Klebsiella sp. NFIX13/Klebsiella sp. NFIX12/Klebsiella sp. NFIX11/Klebsiella sp. NFIX56/Klebsiella sp. NFPP35/Klebsiella sp. HMSC22F09/Klebsiella sp. HMSC25G12/Klebsiella sp. HMSC16A12/Klebsiella sp. HMSC16C06/Klebsiella sp. KGM-IMP216/Klebsiella sp. AA405/Klebsiella variicola/Enterobacter cloacae/Escherichia coli/Klebsiella oxytoca/Klebsiella pneumoniae/Serratia marcescens/Klebsiella sp. 4_1_44FAA/Klebsiella sp. S1/Klebsiella sp. MS 92-3]	ref_mOTU_v25_00085	Consistent	0.999	10	10	10	1	NZ_NLDO01000010.1 Klebsiella pneumoniae strain L299 SPA_L299_ctg010, whole genome shotgun sequence	NA	Contig
Escherichia_coli___GCF_002930375.1	NZ_PSNT01000002.1	EFJ59416.1	99.5	565	3	0	44342	42648	1	565	0	1125.2	NZ_PSNT01000002.1	377733	chromosome.Proteobacteria		blaEC-19	CEPHALOSPORIN	Escherichia_coli___GCF_002930375.1	NA	Proteobacteria sp. [Escherichia sp. KTE114/Escherichia sp. KTE11/Escherichia sp. KTE31/Escherichia sp. KTE52/Escherichia sp. KTE96/Escherichia sp. KTE159/Escherichia marmotae/Shigella sp. SF-2015/Achromobacter sp. ATCC35328/Shigella sp. PAMC 28760/Escherichia albertii/Komagataeibacter hansenii/Escherichia sp. 1_1_43/Escherichia sp. 4_1_40B/Escherichia coli/Escherichia fergusonii/Klebsiella oxytoca/Shigella boydii/Shigella dysenteriae/Shigella flexneri/Shigella sonnei/Escherichia sp. B1147/Escherichia sp. TW09308/Escherichia sp. TW11588]	ref_mOTU_v25_00095	Consistent	0.999	10	10	10	1	NZ_PSNT01000002.1 Escherichia coli strain F356 NODE_2_length_377733_cov_367.431, whole genome shotgun sequence	NA	Scaffold
Salmonella_enterica_subsp_enterica_serovar_Mbandaka___GCF_003596625.1	NZ_QYXG01000037.1	WP_017441236.1	100	547	0	0	12406	14046	1	547	0	1103.2	NZ_QYXG01000037.1	48177	chromosome.Proteobacteria				Salmonella_enterica_subsp_enterica_serovar_Mbandaka___GCF_003596625.1	NA	Salmonella enterica/bongori	ref_mOTU_v25_00099	Consistent	0.999	10	10	10	1	NZ_QYXG01000037.1 Salmonella enterica subsp. enterica serovar Mbandaka strain 12TTU02-10-31-1 NODE_37_length_48177_cov_19.78, whole genome shotgun sequence	NA	Scaffold
Cronobacter_sakazakii___GCF_002993175.1	NZ_PVMW01000002.1	WP_069681871.1	100	542	0	0	25258	23633	1	542	0	1102	NZ_PVMW01000002.1	257973	chromosome.Proteobacteria		blaCSA-1	CEPHALOTHIN	Cronobacter_sakazakii___GCF_002993175.1	NA	Cronobacter sp. [Cronobacter sakazakii/Cronobacter turicensis/Cronobacter malonaticus/Cronobacter universalis]	ref_mOTU_v25_00060	Consistent	0.999	10	10	10	1	NZ_PVMW01000002.1 Cronobacter sakazakii strain MOD1_Jor151 Jor151A_contig_2, whole genome shotgun sequence	NA	Contig
Klebsiella_pneumoniae___GCF_002753165.1	NZ_CP024535.1	AGT25176.1	99.8	549	1	0	3575169	3576815	1	549	0	1102.4	NZ_CP024535.1	5264380	chromosome.Proteobacteria		oqxB,oqxA,blaSHV-158,sul1,aadA2,blaCTX-M-15,fosA6	PHENICOL;QUINOLONE,PHENICOL;QUINOLONE,BETA-LACTAM,SULFONAMIDE,STREPTOMYCIN,CEPHALOSPORIN,FOSFOMYCIN	Klebsiella_pneumoniae___GCF_002753165.1	NA	Enterobacterales sp. [Klebsiella sp. D5A/Klebsiella sp. KTE92/Klebsiella sp. 10982/Klebsiella variicola CAG:634/Klebsiella quasipneumoniae/Klebsiella sp. NFIX54/Klebsiella sp. NFIX44/Klebsiella sp. NFIX43/Klebsiella sp. NFIX42/Klebsiella sp. NFIX41/Klebsiella sp. NFIX40/Klebsiella sp. NFIX38/Klebsiella sp. NFIX37/Klebsiella sp. NFIX36/Klebsiella sp. NFIX35/Klebsiella sp. NFIX34/Klebsiella sp. NFIX33/Klebsiella sp. NFIX30/Klebsiella sp. NFIX29/Klebsiella sp. NFIX27/Klebsiella sp. NFIX22/Klebsiella sp. NFIX21/Klebsiella sp. NFIX20/Klebsiella sp. NFIX19/Klebsiella sp. NFIX18/Klebsiella sp. NFIX26/Klebsiella sp. NFIX25/Klebsiella sp. NFIX24/Klebsiella sp. NFIX23/Klebsiella sp. NFIX17/Klebsiella sp. NFIX16/Klebsiella sp. NFIX15/Klebsiella sp. NFIX13/Klebsiella sp. NFIX12/Klebsiella sp. NFIX11/Klebsiella sp. NFIX56/Klebsiella sp. NFPP35/Klebsiella sp. HMSC22F09/Klebsiella sp. HMSC25G12/Klebsiella sp. HMSC16A12/Klebsiella sp. HMSC16C06/Klebsiella sp. KGM-IMP216/Klebsiella sp. AA405/Klebsiella variicola/Enterobacter cloacae/Escherichia coli/Klebsiella oxytoca/Klebsiella pneumoniae/Serratia marcescens/Klebsiella sp. 4_1_44FAA/Klebsiella sp. S1/Klebsiella sp. MS 92-3]	ref_mOTU_v25_00085	Consistent	0.999	10	10	10	1	NZ_CP024535.1 Klebsiella pneumoniae strain KSB1_9D chromosome, complete genome	NA	Complete Genome
Rhizobiales_bacterium___GCF_900472185.1	NZ_UCID01000072.1	WP_112954564.1	99.8	555	1	0	49339	47675	1	555	0	1112.8	NZ_UCID01000072.1	55453	unclassified.Proteobacteria				Rhizobiales_bacterium___GCF_900472185.1	358	Agrobacterium tumefaciens [Agrobacterium sp. 224MFTsu3.1/Agrobacterium sp. UNC420CL41Cvi/Agrobacterium tumefaciens]	ref_mOTU_v25_01394	Consistent	0.999	8	8	8	1	NZ_UCID01000072.1 Rhizobiales bacterium isolate AFS077942, whole genome shotgun sequence	NA	Scaffold
Serratia_marcescens___GCF_001538725.1	NZ_FCHH01000002.1	WP_049213017.1	100	545	0	0	143931	145565	1	545	0	1106.7	NZ_FCHH01000002.1	1521706	chromosome.Proteobacteria		blaSRT,oqxB9	CEPHALOSPORIN,PHENICOL;QUINOLONE	Serratia_marcescens___GCF_001538725.1	NA	Enterobacterales sp. [Serratia sp. S119/Serratia sp. ISTD04/Serratia sp. FS14/Serratia sp. HMSC15F11/Serratia sp. YD25/Serratia sp. 2880STDY5682894/Serratia sp. 2880STDY5682895/Serratia ureilytica/Serratia nematodiphila/Serratia sp. SCBI/Klebsiella oxytoca/Serratia marcescens/Shigella boydii/Shigella sonnei]	ref_mOTU_v25_00830	Consistent	0.999	10	10	10	1	NZ_FCHH01000002.1 Serratia marcescens strain 2880STDY5682852, whole genome shotgun sequence	NA	Scaffold
Salmonella_enterica_subsp_enterica_serovar_Braenderup___GCF_003117255.1	NZ_QDNJ01000025.1	WP_023236901.1	100	547	0	0	15674	17314	1	547	0	1102.8	NZ_QDNJ01000025.1	51501	chromosome.Proteobacteria				Salmonella_enterica_subsp_enterica_serovar_Braenderup___GCF_003117255.1	NA	Salmonella enterica/bongori	ref_mOTU_v25_00099	Consistent	0.999	10	10	10	1	NZ_QDNJ01000025.1 Salmonella enterica subsp. enterica serovar Braenderup strain 190 NODE_25_length_51501_cov_1.91548, whole genome shotgun sequence	NA	Contig
Vibrio_vulnificus___GCF_000743095.1	NZ_JQDV01000015.1	WP_017791201.1	100	546	0	0	35726	34089	1	546	0	1085.5	NZ_JQDV01000015.1	68830	chromosome.Proteobacteria				Vibrio_vulnificus___GCF_000743095.1	NA	Vibrio vulnificus/fluvialis	ref_mOTU_v25_01066	Consistent	0.999	10	10	10	1	NZ_JQDV01000015.1 Vibrio vulnificus strain VV4-03 contig_15, whole genome shotgun sequence	NA	Contig
Vibrio_vulnificus___GCF_000743095.1	NZ_JQDV01000022.1	OJH74000.1	99.1	559	5	0	18402	20078	1	559	0	1103.2	NZ_JQDV01000022.1	74060	chromosome.Proteobacteria				Vibrio_vulnificus___GCF_000743095.1	NA	Vibrio vulnificus/fluvialis	ref_mOTU_v25_01066	Consistent	0.999	10	10	10	1	NZ_JQDV01000022.1 Vibrio vulnificus strain VV4-03 contig_22, whole genome shotgun sequence	NA	Contig
Klebsiella_pneumoniae___GCF_900501785.1	NZ_UIVV01000005.1	BAH62496.1	99.5	549	3	0	72803	74449	1	549	0	1100.5	NZ_UIVV01000005.1	294692	chromosome.Proteobacteria				Klebsiella_pneumoniae___GCF_900501785.1	NA	Enterobacterales sp. [Klebsiella sp. D5A/Klebsiella sp. KTE92/Klebsiella sp. 10982/Klebsiella variicola CAG:634/Klebsiella quasipneumoniae/Klebsiella sp. NFIX54/Klebsiella sp. NFIX44/Klebsiella sp. NFIX43/Klebsiella sp. NFIX42/Klebsiella sp. NFIX41/Klebsiella sp. NFIX40/Klebsiella sp. NFIX38/Klebsiella sp. NFIX37/Klebsiella sp. NFIX36/Klebsiella sp. NFIX35/Klebsiella sp. NFIX34/Klebsiella sp. NFIX33/Klebsiella sp. NFIX30/Klebsiella sp. NFIX29/Klebsiella sp. NFIX27/Klebsiella sp. NFIX22/Klebsiella sp. NFIX21/Klebsiella sp. NFIX20/Klebsiella sp. NFIX19/Klebsiella sp. NFIX18/Klebsiella sp. NFIX26/Klebsiella sp. NFIX25/Klebsiella sp. NFIX24/Klebsiella sp. NFIX23/Klebsiella sp. NFIX17/Klebsiella sp. NFIX16/Klebsiella sp. NFIX15/Klebsiella sp. NFIX13/Klebsiella sp. NFIX12/Klebsiella sp. NFIX11/Klebsiella sp. NFIX56/Klebsiella sp. NFPP35/Klebsiella sp. HMSC22F09/Klebsiella sp. HMSC25G12/Klebsiella sp. HMSC16A12/Klebsiella sp. HMSC16C06/Klebsiella sp. KGM-IMP216/Klebsiella sp. AA405/Klebsiella variicola/Enterobacter cloacae/Escherichia coli/Klebsiella oxytoca/Klebsiella pneumoniae/Serratia marcescens/Klebsiella sp. 4_1_44FAA/Klebsiella sp. S1/Klebsiella sp. MS 92-3]	ref_mOTU_v25_00085	Consistent	0.999	10	10	10	1	NZ_UIVV01000005.1 Klebsiella pneumoniae strain EuSCAPE_PT049, whole genome shotgun sequence	NA	Contig
Escherichia_coli___GCF_003358975.1	NZ_QOOQ01000006.1	CDN84984.1	99.8	562	1	0	553920	555605	1	562	0	1125.5	NZ_QOOQ01000006.1	693719	chromosome.Proteobacteria		blaEC-5	CEPHALOSPORIN	Escherichia_coli___GCF_003358975.1	NA	Proteobacteria sp. [Escherichia sp. KTE114/Escherichia sp. KTE11/Escherichia sp. KTE31/Escherichia sp. KTE52/Escherichia sp. KTE96/Escherichia sp. KTE159/Escherichia marmotae/Shigella sp. SF-2015/Achromobacter sp. ATCC35328/Shigella sp. PAMC 28760/Escherichia albertii/Komagataeibacter hansenii/Escherichia sp. 1_1_43/Escherichia sp. 4_1_40B/Escherichia coli/Escherichia fergusonii/Klebsiella oxytoca/Shigella boydii/Shigella dysenteriae/Shigella flexneri/Shigella sonnei/Escherichia sp. B1147/Escherichia sp. TW09308/Escherichia sp. TW11588]	ref_mOTU_v25_00095	Consistent	0.999	10	10	10	1	NZ_QOOQ01000006.1 Escherichia coli strain SC305 NODE_1_length_693729_cov_171.694_ID_43, whole genome shotgun sequence	NA	Scaffold
Stenotrophomonas_maltophilia___GCF_000972335.1	NZ_LATR01000014.1	WP_046272797.1	100	571	0	0	6635	8347	1	571	0	1134.8	NZ_LATR01000014.1	72141	unclassified.Proteobacteria				Stenotrophomonas_maltophilia___GCF_000972335.1	40324	Stenotrophomonas maltophilia [Stenotrophomonas sp. HMSC10F06/Stenotrophomonas sp. LM091/Stenotrophomonas maltophilia]	ref_mOTU_v25_02045	Consistent	0.999	10	9	9	1	NZ_LATR01000014.1 Stenotrophomonas maltophilia strain BR12 contig_14, whole genome shotgun sequence	NA	Scaffold
Stenotrophomonas_maltophilia___GCF_000972335.1	NZ_LATR01000046.1	WP_046273969.1	100	550	0	0	4833	6482	1	550	0	1108.2	NZ_LATR01000046.1	31871	chromosome.Proteobacteria				Stenotrophomonas_maltophilia___GCF_000972335.1	40324	Stenotrophomonas maltophilia [Stenotrophomonas sp. HMSC10F06/Stenotrophomonas sp. LM091/Stenotrophomonas maltophilia]	ref_mOTU_v25_02045	Consistent	0.999	10	9	9	1	NZ_LATR01000046.1 Stenotrophomonas maltophilia strain BR12 contig_47, whole genome shotgun sequence	NA	Scaffold
Escherichia_coli___GCF_002510855.1	NZ_NLYC01000068.1	EFK16301.1	99.6	565	2	0	66508	64814	1	565	0	1122.8	NZ_NLYC01000068.1	75487	chromosome.Proteobacteria				Escherichia_coli___GCF_002510855.1	NA	Proteobacteria sp. [Escherichia sp. KTE114/Escherichia sp. KTE11/Escherichia sp. KTE31/Escherichia sp. KTE52/Escherichia sp. KTE96/Escherichia sp. KTE159/Escherichia marmotae/Shigella sp. SF-2015/Achromobacter sp. ATCC35328/Shigella sp. PAMC 28760/Escherichia albertii/Komagataeibacter hansenii/Escherichia sp. 1_1_43/Escherichia sp. 4_1_40B/Escherichia coli/Escherichia fergusonii/Klebsiella oxytoca/Shigella boydii/Shigella dysenteriae/Shigella flexneri/Shigella sonnei/Escherichia sp. B1147/Escherichia sp. TW09308/Escherichia sp. TW11588]	ref_mOTU_v25_00095	Consistent	0.999	10	10	10	1	NZ_NLYC01000068.1 Escherichia coli strain MOD1-EC6420 MOD1-EC6420_68_length_75487_cov_61, whole genome shotgun sequence	NA	Contig
Klebsiella_pneumoniae___GCF_001031625.1	NZ_KQ088407.1	AGT25176.1	99.8	549	1	0	696277	694631	1	549	0	1102.4	NZ_KQ088407.1	3002766	chromosome.Proteobacteria		aadA2,sul1,blaSHV-12,blaSHV-158,aac(6')-Ib-AKT	STREPTOMYCIN,SULFONAMIDE,CEPHALOSPORIN,BETA-LACTAM,AMIKACIN;KANAMYCIN;TOBRAMYCIN	Klebsiella_pneumoniae___GCF_001031625.1	NA	Enterobacterales sp. [Klebsiella sp. D5A/Klebsiella sp. KTE92/Klebsiella sp. 10982/Klebsiella variicola CAG:634/Klebsiella quasipneumoniae/Klebsiella sp. NFIX54/Klebsiella sp. NFIX44/Klebsiella sp. NFIX43/Klebsiella sp. NFIX42/Klebsiella sp. NFIX41/Klebsiella sp. NFIX40/Klebsiella sp. NFIX38/Klebsiella sp. NFIX37/Klebsiella sp. NFIX36/Klebsiella sp. NFIX35/Klebsiella sp. NFIX34/Klebsiella sp. NFIX33/Klebsiella sp. NFIX30/Klebsiella sp. NFIX29/Klebsiella sp. NFIX27/Klebsiella sp. NFIX22/Klebsiella sp. NFIX21/Klebsiella sp. NFIX20/Klebsiella sp. NFIX19/Klebsiella sp. NFIX18/Klebsiella sp. NFIX26/Klebsiella sp. NFIX25/Klebsiella sp. NFIX24/Klebsiella sp. NFIX23/Klebsiella sp. NFIX17/Klebsiella sp. NFIX16/Klebsiella sp. NFIX15/Klebsiella sp. NFIX13/Klebsiella sp. NFIX12/Klebsiella sp. NFIX11/Klebsiella sp. NFIX56/Klebsiella sp. NFPP35/Klebsiella sp. HMSC22F09/Klebsiella sp. HMSC25G12/Klebsiella sp. HMSC16A12/Klebsiella sp. HMSC16C06/Klebsiella sp. KGM-IMP216/Klebsiella sp. AA405/Klebsiella variicola/Enterobacter cloacae/Escherichia coli/Klebsiella oxytoca/Klebsiella pneumoniae/Serratia marcescens/Klebsiella sp. 4_1_44FAA/Klebsiella sp. S1/Klebsiella sp. MS 92-3]	ref_mOTU_v25_00085	Consistent	0.999	10	10	10	1	NZ_KQ088407.1 Klebsiella pneumoniae strain CHS129 aeusn-supercont1.1, whole genome shotgun sequence	NA	Scaffold
Escherichia_coli_1_250_04_S4_C2___GCF_000627235.1	NZ_JJLL01000163.1	EFK16301.1	99.5	565	3	0	113529	111835	1	565	0	1120.9	NZ_JJLL01000163.1	144260	chromosome.Proteobacteria				Escherichia_coli_1_250_04_S4_C2___GCF_000627235.1	NA	Proteobacteria sp. [Escherichia sp. KTE114/Escherichia sp. KTE11/Escherichia sp. KTE31/Escherichia sp. KTE52/Escherichia sp. KTE96/Escherichia sp. KTE159/Escherichia marmotae/Shigella sp. SF-2015/Achromobacter sp. ATCC35328/Shigella sp. PAMC 28760/Escherichia albertii/Komagataeibacter hansenii/Escherichia sp. 1_1_43/Escherichia sp. 4_1_40B/Escherichia coli/Escherichia fergusonii/Klebsiella oxytoca/Shigella boydii/Shigella dysenteriae/Shigella flexneri/Shigella sonnei/Escherichia sp. B1147/Escherichia sp. TW09308/Escherichia sp. TW11588]	ref_mOTU_v25_00095	Consistent	0.999	10	10	10	1	NZ_JJLL01000163.1 Escherichia coli 1-250-04_S4_C2 e125004S4C2.contig.162_1, whole genome shotgun sequence	NA	Contig
Klebsiella_pneumoniae___GCF_900175125.1	NZ_FWWI01000002.1	BAH62496.1	99.5	549	3	0	569904	568258	1	549	0	1100.9	NZ_FWWI01000002.1	946230	chromosome.Proteobacteria				Klebsiella_pneumoniae___GCF_900175125.1	NA	Enterobacterales sp. [Klebsiella sp. D5A/Klebsiella sp. KTE92/Klebsiella sp. 10982/Klebsiella variicola CAG:634/Klebsiella quasipneumoniae/Klebsiella sp. NFIX54/Klebsiella sp. NFIX44/Klebsiella sp. NFIX43/Klebsiella sp. NFIX42/Klebsiella sp. NFIX41/Klebsiella sp. NFIX40/Klebsiella sp. NFIX38/Klebsiella sp. NFIX37/Klebsiella sp. NFIX36/Klebsiella sp. NFIX35/Klebsiella sp. NFIX34/Klebsiella sp. NFIX33/Klebsiella sp. NFIX30/Klebsiella sp. NFIX29/Klebsiella sp. NFIX27/Klebsiella sp. NFIX22/Klebsiella sp. NFIX21/Klebsiella sp. NFIX20/Klebsiella sp. NFIX19/Klebsiella sp. NFIX18/Klebsiella sp. NFIX26/Klebsiella sp. NFIX25/Klebsiella sp. NFIX24/Klebsiella sp. NFIX23/Klebsiella sp. NFIX17/Klebsiella sp. NFIX16/Klebsiella sp. NFIX15/Klebsiella sp. NFIX13/Klebsiella sp. NFIX12/Klebsiella sp. NFIX11/Klebsiella sp. NFIX56/Klebsiella sp. NFPP35/Klebsiella sp. HMSC22F09/Klebsiella sp. HMSC25G12/Klebsiella sp. HMSC16A12/Klebsiella sp. HMSC16C06/Klebsiella sp. KGM-IMP216/Klebsiella sp. AA405/Klebsiella variicola/Enterobacter cloacae/Escherichia coli/Klebsiella oxytoca/Klebsiella pneumoniae/Serratia marcescens/Klebsiella sp. 4_1_44FAA/Klebsiella sp. S1/Klebsiella sp. MS 92-3]	ref_mOTU_v25_00085	Consistent	0.999	10	10	10	1	NZ_FWWI01000002.1 Klebsiella pneumoniae strain VRES0976, whole genome shotgun sequence	NA	Scaffold
Salmonella_enterica_subsp_enterica_serovar_Bareilly_str_CFSAN000215___GCF_000748305.1	NZ_JRDJ01000025.1	WP_000919290.1	100	547	0	0	46236	44596	1	547	0	1103.2	NZ_JRDJ01000025.1	68905	chromosome.Proteobacteria				Salmonella_enterica_subsp_enterica_serovar_Bareilly_str_CFSAN000215___GCF_000748305.1	NA	Salmonella enterica/bongori	ref_mOTU_v25_00099	Consistent	0.999	10	10	10	1	NZ_JRDJ01000025.1 Salmonella enterica subsp. enterica serovar Bareilly str. CFSAN000215 CFSAN000215_contig0024, whole genome shotgun sequence	NA	Contig
Enterobacter_hormaechei_subsp_steigerwaltii___GCF_001472355.1	NZ_LPPX01000021.1	CZX70844.1	99.8	594	1	0	99283	101064	1	594	0	1209.5	NZ_LPPX01000021.1	389207	chromosome.Proteobacteria				Enterobacter_hormaechei_subsp_steigerwaltii___GCF_001472355.1	NA	Bacteria sp. [Enterobacter sp. SENG-6/Enterobacter sp. MGH 1/Enterobacter sp. MGH 3/Enterobacter sp. MGH 6/Enterobacter sp. MGH 7/Enterobacter sp. MGH 10/Enterobacter sp. MGH 14/Enterobacter sp. MGH 15/Enterobacter sp. MGH 22/Enterobacter sp. MGH 23/Enterobacter sp. MGH 24/Enterobacter sp. MGH 25/Enterobacter sp. MGH 33/Enterobacter sp. MGH 37/Enterobacter sp. MGH 38/Enterobacter sp. BWH 37/Enterobacter sp. BIDMC 26/Enterobacter sp. BIDMC 27/Enterobacter sp. BIDMC 28/Enterobacter sp. BIDMC 30/Enterobacter sp. EGD-HP1/Enterobacter sp. DC3/Enterobacter sp. DC4/Enterobacter sp. T1-1/Enterobacter sp. UCD-UG_FMILLET/Enterobacter sp. E20/Enterobacter sp. NFIX58/Enterobacter sp. NFIX45/Enterobacter sp. NFIX59/Enterobacter sp. 940_PEND/Enterobacter sp. HMSC16D10/Enterobacter hormaechei/Enterobacter sp. BIDMC92/Leclercia sp. LK8/Enterobacter sp. BWH52/Enterobacter sp. BWH63/Enterobacter sp. BWH64/Enterobacter sp. MGH119/Enterobacter sp. MGH120/Enterobacter sp. MGH128/Enterobacter sp. BIDMC87/Enterobacter sp. BIDMC93/Enterobacter sp. BIDMC94/Enterobacter sp. BIDMC99/Enterobacter sp. BIDMC100/Enterobacter sp. BIDMC109/Enterobacter sp. 50588862/Enterobacter sp. 50793107/Enterobacter sp. 50858885/Enterobacter sp. K66-74/Enterobacter roggenkampii/Enterobacter sp. ODB01/Enterobacter sp. IF2SW-P2/Enterobacter sp. HK169/Enterobacter sp. PDC34/Pantoea sesami/Enterobacter sp. ku-bf2/Enterobacter sp. 56-7/Enterobacter sp. ST121:950178628/Enterobacter sp. J49/Enterobacter sichuanensis/Enterobacter kobei/Enterobacter genomosp. O/Enterobacter genomosp. S/Pedobacter himalayensis/Enterobacter chengduensis/Enterobacter ludwigii/Enterobacter sp. DC1/Klebsiella aerogenes/Enterobacter cloacae/Escherichia coli/Klebsiella oxytoca/Enterobacter asburiae/Lelliottia amnigena/Enterobacter cancerogenus/Lelliottia nimipressuralis/Leclercia adecarboxylata/Enterobacter bugandensis]	ref_mOTU_v25_00077	Consistent	0.999	10	10	10	1	NZ_LPPX01000021.1 Enterobacter hormaechei subsp. steigerwaltii strain SMART_503 contig28, whole genome shotgun sequence	NA	Contig
Acinetobacter_baumannii___GCF_002137775.1	NZ_NGEE01000058.1	WP_062937071.1	100	549	0	0	11853	13499	1	549	0	1088.9	NZ_NGEE01000058.1	78311	chromosome.Proteobacteria				Acinetobacter_baumannii___GCF_002137775.1	NA	Bacteria sp. [Acinetobacter nosocomialis/Staphylococcus aureus/Acinetobacter baumannii/Acinetobacter calcoaceticus]	ref_mOTU_v25_00259	Consistent	0.999	10	10	10	1	NZ_NGEE01000058.1 Acinetobacter baumannii strain ARLG-1831 PR343_NODE_22.ctg_1, whole genome shotgun sequence	NA	Contig
Klebsiella_quasipneumoniae_subsp_similipneumoniae___GCF_900181845.1	NZ_FXRD01000003.1	WP_064187602.1	100	546	0	0	5068	6705	1	546	0	1090.1	NZ_FXRD01000003.1	640517	chromosome.Proteobacteria				Klebsiella_quasipneumoniae_subsp_similipneumoniae___GCF_900181845.1	NA	Enterobacterales sp. [Klebsiella sp. D5A/Klebsiella sp. KTE92/Klebsiella sp. 10982/Klebsiella variicola CAG:634/Klebsiella quasipneumoniae/Klebsiella sp. NFIX54/Klebsiella sp. NFIX44/Klebsiella sp. NFIX43/Klebsiella sp. NFIX42/Klebsiella sp. NFIX41/Klebsiella sp. NFIX40/Klebsiella sp. NFIX38/Klebsiella sp. NFIX37/Klebsiella sp. NFIX36/Klebsiella sp. NFIX35/Klebsiella sp. NFIX34/Klebsiella sp. NFIX33/Klebsiella sp. NFIX30/Klebsiella sp. NFIX29/Klebsiella sp. NFIX27/Klebsiella sp. NFIX22/Klebsiella sp. NFIX21/Klebsiella sp. NFIX20/Klebsiella sp. NFIX19/Klebsiella sp. NFIX18/Klebsiella sp. NFIX26/Klebsiella sp. NFIX25/Klebsiella sp. NFIX24/Klebsiella sp. NFIX23/Klebsiella sp. NFIX17/Klebsiella sp. NFIX16/Klebsiella sp. NFIX15/Klebsiella sp. NFIX13/Klebsiella sp. NFIX12/Klebsiella sp. NFIX11/Klebsiella sp. NFIX56/Klebsiella sp. NFPP35/Klebsiella sp. HMSC22F09/Klebsiella sp. HMSC25G12/Klebsiella sp. HMSC16A12/Klebsiella sp. HMSC16C06/Klebsiella sp. KGM-IMP216/Klebsiella sp. AA405/Klebsiella variicola/Enterobacter cloacae/Escherichia coli/Klebsiella oxytoca/Klebsiella pneumoniae/Serratia marcescens/Klebsiella sp. 4_1_44FAA/Klebsiella sp. S1/Klebsiella sp. MS 92-3]	ref_mOTU_v25_00085	Consistent	0.999	10	10	10	1	NZ_FXRD01000003.1 Klebsiella quasipneumoniae subsp. similipneumoniae strain 3189STDY5864898, whole genome shotgun sequence	NA	Scaffold
Escherichia_coli___GCF_001520635.1	NZ_LQUY01000074.1	CDN84984.1	99.8	562	1	0	3472	1787	1	562	0	1125.5	NZ_LQUY01000074.1	4819	chromosome.Proteobacteria				Escherichia_coli___GCF_001520635.1	NA	Proteobacteria sp. [Escherichia sp. KTE114/Escherichia sp. KTE11/Escherichia sp. KTE31/Escherichia sp. KTE52/Escherichia sp. KTE96/Escherichia sp. KTE159/Escherichia marmotae/Shigella sp. SF-2015/Achromobacter sp. ATCC35328/Shigella sp. PAMC 28760/Escherichia albertii/Komagataeibacter hansenii/Escherichia sp. 1_1_43/Escherichia sp. 4_1_40B/Escherichia coli/Escherichia fergusonii/Klebsiella oxytoca/Shigella boydii/Shigella dysenteriae/Shigella flexneri/Shigella sonnei/Escherichia sp. B1147/Escherichia sp. TW09308/Escherichia sp. TW11588]	ref_mOTU_v25_00095	Consistent	0.999	10	10	10	1	NZ_LQUY01000074.1 Escherichia coli strain GN02657 GCID_ECOLID_00100_NODE_165.ctg_1, whole genome shotgun sequence	NA	Contig
Pseudomonas_aeruginosa___GCF_900145745.1	NZ_FRMY01000001.1	WP_023084338.1	100	567	0	0	16438	14738	1	567	0	1122.5	NZ_FRMY01000001.1	92440	chromosome.Proteobacteria				Pseudomonas_aeruginosa___GCF_900145745.1	NA	Pseudomonas sp. [Pseudomonas sp. P179/Pseudomonas sp. YS-1p/Pseudomonas sp. HMSC11A05/Pseudomonas sp. HMSC16B01/Pseudomonas sp. HMSC05H02/Pseudomonas sp. HMSC060G01/Pseudomonas sp. HMSC060F12/Pseudomonas sp. HMSC057H01/Pseudomonas sp. HMSC061A10/Pseudomonas sp. HMSC071F02/Pseudomonas sp. HMSC070B12/Pseudomonas sp. HMSC058B07/Pseudomonas sp. HMSC058C05/Pseudomonas sp. HMSC072F09/Pseudomonas sp. HMSC058A10/Pseudomonas sp. HMSC059F05/Pseudomonas sp. HMSC076A11/Pseudomonas sp. HMSC060G02/Pseudomonas sp. HMSC064G05/Pseudomonas sp. HMSC075A08/Pseudomonas sp. HMSC067D05/Pseudomonas sp. HMSC066B03/Pseudomonas sp. HMSC067F09/Pseudomonas sp. HMSC076A12/Pseudomonas sp. HMSC066A08/Pseudomonas sp. HMSC065H02/Pseudomonas sp. HMSC067G02/Pseudomonas sp. HMSC069G05/Pseudomonas sp. HMSC073F05/Pseudomonas sp. HMSC065H01/Pseudomonas aeruginosa/Pseudomonas putida/Pseudomonas otitidis/Pseudomonas denitrificans (nomen rejiciendum)]	ref_mOTU_v25_00201	Consistent	0.999	10	10	10	1	NZ_FRMY01000001.1 Pseudomonas aeruginosa isolate 237, whole genome shotgun sequence	NA	Contig
Pseudomonas_aeruginosa___GCF_900145745.1	NZ_FRMY01000009.1	RMS53751.1	99.6	563	2	0	139309	137621	1	563	0	1099.3	NZ_FRMY01000009.1	741468	chromosome.Proteobacteria				Pseudomonas_aeruginosa___GCF_900145745.1	NA	Pseudomonas sp. [Pseudomonas sp. P179/Pseudomonas sp. YS-1p/Pseudomonas sp. HMSC11A05/Pseudomonas sp. HMSC16B01/Pseudomonas sp. HMSC05H02/Pseudomonas sp. HMSC060G01/Pseudomonas sp. HMSC060F12/Pseudomonas sp. HMSC057H01/Pseudomonas sp. HMSC061A10/Pseudomonas sp. HMSC071F02/Pseudomonas sp. HMSC070B12/Pseudomonas sp. HMSC058B07/Pseudomonas sp. HMSC058C05/Pseudomonas sp. HMSC072F09/Pseudomonas sp. HMSC058A10/Pseudomonas sp. HMSC059F05/Pseudomonas sp. HMSC076A11/Pseudomonas sp. HMSC060G02/Pseudomonas sp. HMSC064G05/Pseudomonas sp. HMSC075A08/Pseudomonas sp. HMSC067D05/Pseudomonas sp. HMSC066B03/Pseudomonas sp. HMSC067F09/Pseudomonas sp. HMSC076A12/Pseudomonas sp. HMSC066A08/Pseudomonas sp. HMSC065H02/Pseudomonas sp. HMSC067G02/Pseudomonas sp. HMSC069G05/Pseudomonas sp. HMSC073F05/Pseudomonas sp. HMSC065H01/Pseudomonas aeruginosa/Pseudomonas putida/Pseudomonas otitidis/Pseudomonas denitrificans (nomen rejiciendum)]	ref_mOTU_v25_00201	Consistent	0.999	10	10	10	1	NZ_FRMY01000009.1 Pseudomonas aeruginosa isolate 237, whole genome shotgun sequence	NA	Contig
Pantoea_alhagi___GCF_002101395.1	NZ_CP019706.1	WP_085071813.1	100	544	0	0	3808864	3810495	1	544	0	1105.1	NZ_CP019706.1	4239970	chromosome.Proteobacteria				Pantoea_alhagi___GCF_002101395.1	1891675	Pantoea alhagi	ref_mOTU_v25_04564	Consistent	0.98	10	5	5	1	NZ_CP019706.1 Pantoea alhagi strain LTYR-11Z chromosome, complete genome	NA	Complete Genome
Rhizobium_sp_Root483D2___GCF_001426685.1	NZ_LMFB01000004.1	WP_060636452.1	100	540	0	0	85199	86818	1	540	1.6e-312	1073.5	NZ_LMFB01000004.1	180163	unclassified.Proteobacteria				Rhizobium_sp_Root483D2___GCF_001426685.1	1736545	Rhizobium sp. Root483D2	ref_mOTU_v25_04593	Consistent	0.9	10	2	2	1	NZ_LMFB01000004.1 Rhizobium sp. Root483D2 contig_12, whole genome shotgun sequence	NA	Scaffold
Pseudomonas_avellanae___GCF_002905775.1	NZ_MLEG01000012.1	WP_060402209.1	100	547	0	0	4459	6099	1	547	0	1097.4	NZ_MLEG01000012.1	138168	chromosome.Proteobacteria				Pseudomonas_avellanae___GCF_002905775.1	NA	Pseudomonas syringae/amygdali [Pseudomonas syringae group genomosp. 3/Pseudomonas syringae/Pseudomonas amygdali]	ref_mOTU_v25_01209	Consistent	0.999	11	10	10	1	NZ_MLEG01000012.1 Pseudomonas avellanae strain R25260 contig_12, whole genome shotgun sequence	NA	Contig
Escherichia_coli_O26_H11___GCF_002764375.1	NZ_BEKT01000028.1	WP_095794728.1	98.2	494	9	0	5631	4150	1	494	1.6e-283	975.3	NZ_BEKT01000028.1	35996	plasmid.Proteobacteria				Escherichia_coli_O26_H11___GCF_002764375.1	NA	Proteobacteria sp. [Escherichia sp. KTE114/Escherichia sp. KTE11/Escherichia sp. KTE31/Escherichia sp. KTE52/Escherichia sp. KTE96/Escherichia sp. KTE159/Escherichia marmotae/Shigella sp. SF-2015/Achromobacter sp. ATCC35328/Shigella sp. PAMC 28760/Escherichia albertii/Komagataeibacter hansenii/Escherichia sp. 1_1_43/Escherichia sp. 4_1_40B/Escherichia coli/Escherichia fergusonii/Klebsiella oxytoca/Shigella boydii/Shigella dysenteriae/Shigella flexneri/Shigella sonnei/Escherichia sp. B1147/Escherichia sp. TW09308/Escherichia sp. TW11588]	ref_mOTU_v25_00095	Consistent	0.999	10	10	10	1	NZ_BEKT01000028.1 Escherichia coli O26:H11 strain E0443, whole genome shotgun sequence	NA	Scaffold
Escherichia_coli_O26_H11___GCF_002764375.1	NZ_BEKT01000170.1	EFK16301.1	99.5	565	3	0	82770	84464	1	565	0	1120.9	NZ_BEKT01000170.1	206164	chromosome.Proteobacteria				Escherichia_coli_O26_H11___GCF_002764375.1	NA	Proteobacteria sp. [Escherichia sp. KTE114/Escherichia sp. KTE11/Escherichia sp. KTE31/Escherichia sp. KTE52/Escherichia sp. KTE96/Escherichia sp. KTE159/Escherichia marmotae/Shigella sp. SF-2015/Achromobacter sp. ATCC35328/Shigella sp. PAMC 28760/Escherichia albertii/Komagataeibacter hansenii/Escherichia sp. 1_1_43/Escherichia sp. 4_1_40B/Escherichia coli/Escherichia fergusonii/Klebsiella oxytoca/Shigella boydii/Shigella dysenteriae/Shigella flexneri/Shigella sonnei/Escherichia sp. B1147/Escherichia sp. TW09308/Escherichia sp. TW11588]	ref_mOTU_v25_00095	Consistent	0.999	10	10	10	1	NZ_BEKT01000170.1 Escherichia coli O26:H11 strain E0443, whole genome shotgun sequence	NA	Scaffold
Escherichia_coli_O26_H11___GCF_002764375.1	NZ_BEKT01000279.1	mcr-5.1_1_KY807921_1	100	548	0	0	4126	2483	1	548	0	1091.6	NZ_BEKT01000279.1	8360	plasmid.Proteobacteria		mcr-5.1	COLISTIN	Escherichia_coli_O26_H11___GCF_002764375.1	NA	Proteobacteria sp. [Escherichia sp. KTE114/Escherichia sp. KTE11/Escherichia sp. KTE31/Escherichia sp. KTE52/Escherichia sp. KTE96/Escherichia sp. KTE159/Escherichia marmotae/Shigella sp. SF-2015/Achromobacter sp. ATCC35328/Shigella sp. PAMC 28760/Escherichia albertii/Komagataeibacter hansenii/Escherichia sp. 1_1_43/Escherichia sp. 4_1_40B/Escherichia coli/Escherichia fergusonii/Klebsiella oxytoca/Shigella boydii/Shigella dysenteriae/Shigella flexneri/Shigella sonnei/Escherichia sp. B1147/Escherichia sp. TW09308/Escherichia sp. TW11588]	ref_mOTU_v25_00095	Consistent	0.999	10	10	10	1	NZ_BEKT01000279.1 Escherichia coli O26:H11 strain E0443, whole genome shotgun sequence	NA	Scaffold
Acinetobacter_baumannii_10519___GCF_000584075.1	NZ_JFFF01000012.1	WP_002017062.1	100	549	0	0	58085	56439	1	549	0	1088.2	NZ_JFFF01000012.1	92528	chromosome.Proteobacteria				Acinetobacter_baumannii_10519___GCF_000584075.1	NA	Bacteria sp. [Acinetobacter nosocomialis/Staphylococcus aureus/Acinetobacter baumannii/Acinetobacter calcoaceticus]	ref_mOTU_v25_00259	Consistent	0.999	10	10	10	1	NZ_JFFF01000012.1 Acinetobacter baumannii 10519 ab10519.contig.11_1, whole genome shotgun sequence	NA	Contig
Acinetobacter_baumannii_10519___GCF_000584075.1	NZ_JFFF01000026.1	WP_104916026.1	100	470	0	0	1	1410	49	518	7.6e-273	940.3	NZ_JFFF01000026.1	46546	chromosome.Proteobacteria				Acinetobacter_baumannii_10519___GCF_000584075.1	NA	Bacteria sp. [Acinetobacter nosocomialis/Staphylococcus aureus/Acinetobacter baumannii/Acinetobacter calcoaceticus]	ref_mOTU_v25_00259	Consistent	0.999	10	10	10	1	NZ_JFFF01000026.1 Acinetobacter baumannii 10519 ab10519.contig.25_1, whole genome shotgun sequence	NA	Contig
Pseudomonas_fluorescens___GCF_900636635.1	NZ_LR134300.1	RMS53751.1	99.6	563	2	0	634215	635903	1	563	0	1099.3	NZ_LR134300.1	6866429	chromosome.Proteobacteria		fosA-354827590,crpP,catB7,blaOXA-50,aph(3')-IIb,blaPDC-374	FOSFOMYCIN,FLUOROQUINOLONE,CHLORAMPHENICOL,BETA-LACTAM,KANAMYCIN,CEPHALOSPORIN	Pseudomonas_fluorescens___GCF_900636635.1	NA	Pseudomonas sp. [Pseudomonas sp. P179/Pseudomonas sp. YS-1p/Pseudomonas sp. HMSC11A05/Pseudomonas sp. HMSC16B01/Pseudomonas sp. HMSC05H02/Pseudomonas sp. HMSC060G01/Pseudomonas sp. HMSC060F12/Pseudomonas sp. HMSC057H01/Pseudomonas sp. HMSC061A10/Pseudomonas sp. HMSC071F02/Pseudomonas sp. HMSC070B12/Pseudomonas sp. HMSC058B07/Pseudomonas sp. HMSC058C05/Pseudomonas sp. HMSC072F09/Pseudomonas sp. HMSC058A10/Pseudomonas sp. HMSC059F05/Pseudomonas sp. HMSC076A11/Pseudomonas sp. HMSC060G02/Pseudomonas sp. HMSC064G05/Pseudomonas sp. HMSC075A08/Pseudomonas sp. HMSC067D05/Pseudomonas sp. HMSC066B03/Pseudomonas sp. HMSC067F09/Pseudomonas sp. HMSC076A12/Pseudomonas sp. HMSC066A08/Pseudomonas sp. HMSC065H02/Pseudomonas sp. HMSC067G02/Pseudomonas sp. HMSC069G05/Pseudomonas sp. HMSC073F05/Pseudomonas sp. HMSC065H01/Pseudomonas aeruginosa/Pseudomonas putida/Pseudomonas otitidis/Pseudomonas denitrificans (nomen rejiciendum)]	ref_mOTU_v25_00201	Consistent	0.999	10	10	10	1	NZ_LR134300.1 Pseudomonas fluorescens strain NCTC10783 genome assembly, chromosome: 1	NA	Complete Genome
Vibrio_splendidus___GCF_002875045.1	NZ_MDBV01000058.1	WP_102547638.1	100	540	0	0	91895	93514	1	540	0	1084.3	NZ_MDBV01000058.1	117317	chromosome.Proteobacteria				Vibrio_splendidus___GCF_002875045.1	NA	Vibrio sp. [Vibrio sp. Vb278/Vibrio toranzoniae/Vibrio lentus/Vibrio sp. J2-1/Vibrio sp. J2-3/Vibrio sp. J2-8/Vibrio sp. J2-6/Vibrio sp. J2-12/Vibrio sp. J2-15/Vibrio sp. J2-4/Vibrio sp. J2-26/Vibrio sp. J2-29/Vibrio sp. J2-31/Vibrio sp. J2-17/Vibrio sp. ECSMB14106/Vibrio sp. ECSMB14105/Vibrio sp. ZF57/Vibrio sp. 10N.261.45.E1/Vibrio sp. 10N.222.47.A9/Vibrio tasmaniensis/Vibrio crassostreae/Vibrio splendidus/Vibrio sp. MED222/Vibrio celticus/Vibrio cyclitrophicus/Vibrio alginolyticus/Vibrio atlanticus]	ref_mOTU_v25_01404	Consistent	0.999	11	10	10	1	NZ_MDBV01000058.1 Vibrio splendidus strain 10N.222.46.B1 10N.222.46.B1_contig_15, whole genome shotgun sequence	NA	Scaffold
Vibrio_splendidus___GCF_002875045.1	NZ_MDBV01000100.1	WP_102548563.1	100	551	0	0	265302	263650	1	551	0	1088.9	NZ_MDBV01000100.1	341974	chromosome.Proteobacteria				Vibrio_splendidus___GCF_002875045.1	NA	Vibrio sp. [Vibrio sp. Vb278/Vibrio toranzoniae/Vibrio lentus/Vibrio sp. J2-1/Vibrio sp. J2-3/Vibrio sp. J2-8/Vibrio sp. J2-6/Vibrio sp. J2-12/Vibrio sp. J2-15/Vibrio sp. J2-4/Vibrio sp. J2-26/Vibrio sp. J2-29/Vibrio sp. J2-31/Vibrio sp. J2-17/Vibrio sp. ECSMB14106/Vibrio sp. ECSMB14105/Vibrio sp. ZF57/Vibrio sp. 10N.261.45.E1/Vibrio sp. 10N.222.47.A9/Vibrio tasmaniensis/Vibrio crassostreae/Vibrio splendidus/Vibrio sp. MED222/Vibrio celticus/Vibrio cyclitrophicus/Vibrio alginolyticus/Vibrio atlanticus]	ref_mOTU_v25_01404	Consistent	0.999	11	10	10	1	NZ_MDBV01000100.1 Vibrio splendidus strain 10N.222.46.B1 10N.222.46.B1_contig_37, whole genome shotgun sequence	NA	Scaffold
Salmonella_enterica___GCF_002313105.1	NZ_CP017177.1	WP_000919304.1	100	547	0	0	4212555	4214195	1	547	0	1104.7	NZ_CP017177.1	4686230	chromosome.Proteobacteria				Salmonella_enterica___GCF_002313105.1	NA	Salmonella enterica/bongori	ref_mOTU_v25_00099	Consistent	0.999	10	10	10	1	NZ_CP017177.1 Salmonella enterica strain FORC_056 chromosome, complete genome	NA	Complete Genome
Klebsiella_pneumoniae___GCF_900511665.1	NZ_UKHU01000002.1	BAH62496.1	99.3	549	4	0	220718	222364	1	549	0	1099.3	NZ_UKHU01000002.1	543872	chromosome.Proteobacteria				Klebsiella_pneumoniae___GCF_900511665.1	NA	Enterobacterales sp. [Klebsiella sp. D5A/Klebsiella sp. KTE92/Klebsiella sp. 10982/Klebsiella variicola CAG:634/Klebsiella quasipneumoniae/Klebsiella sp. NFIX54/Klebsiella sp. NFIX44/Klebsiella sp. NFIX43/Klebsiella sp. NFIX42/Klebsiella sp. NFIX41/Klebsiella sp. NFIX40/Klebsiella sp. NFIX38/Klebsiella sp. NFIX37/Klebsiella sp. NFIX36/Klebsiella sp. NFIX35/Klebsiella sp. NFIX34/Klebsiella sp. NFIX33/Klebsiella sp. NFIX30/Klebsiella sp. NFIX29/Klebsiella sp. NFIX27/Klebsiella sp. NFIX22/Klebsiella sp. NFIX21/Klebsiella sp. NFIX20/Klebsiella sp. NFIX19/Klebsiella sp. NFIX18/Klebsiella sp. NFIX26/Klebsiella sp. NFIX25/Klebsiella sp. NFIX24/Klebsiella sp. NFIX23/Klebsiella sp. NFIX17/Klebsiella sp. NFIX16/Klebsiella sp. NFIX15/Klebsiella sp. NFIX13/Klebsiella sp. NFIX12/Klebsiella sp. NFIX11/Klebsiella sp. NFIX56/Klebsiella sp. NFPP35/Klebsiella sp. HMSC22F09/Klebsiella sp. HMSC25G12/Klebsiella sp. HMSC16A12/Klebsiella sp. HMSC16C06/Klebsiella sp. KGM-IMP216/Klebsiella sp. AA405/Klebsiella variicola/Enterobacter cloacae/Escherichia coli/Klebsiella oxytoca/Klebsiella pneumoniae/Serratia marcescens/Klebsiella sp. 4_1_44FAA/Klebsiella sp. S1/Klebsiella sp. MS 92-3]	ref_mOTU_v25_00085	Consistent	0.999	11	10	10	1	NZ_UKHU01000002.1 Klebsiella pneumoniae strain EuSCAPE_FR047, whole genome shotgun sequence	NA	Contig
Salmonella_enterica_subsp_enterica_serovar_Typhimurium___GCF_003079095.1	NZ_QDNC01000034.1	WP_000919289.1	100	547	0	0	15725	17365	1	547	0	1103.6	NZ_QDNC01000034.1	51807	chromosome.Proteobacteria				Salmonella_enterica_subsp_enterica_serovar_Typhimurium___GCF_003079095.1	NA	Salmonella enterica/bongori	ref_mOTU_v25_00099	Consistent	0.999	10	10	10	1	NZ_QDNC01000034.1 Salmonella enterica subsp. enterica serovar Typhimurium strain 197 NODE_34_length_51807_cov_1.90224, whole genome shotgun sequence	NA	Contig
Enterobacter_cloacae___GCF_900076365.1	NZ_FKBK01000001.1	WP_045327117.1	100	541	0	0	448539	446917	1	541	0	1099	NZ_FKBK01000001.1	910363	chromosome.Proteobacteria		oqxA9,oqxB9	PHENICOL;QUINOLONE,PHENICOL;QUINOLONE	Enterobacter_cloacae___GCF_900076365.1	NA	Bacteria sp. [Enterobacter sp. SENG-6/Enterobacter sp. MGH 1/Enterobacter sp. MGH 3/Enterobacter sp. MGH 6/Enterobacter sp. MGH 7/Enterobacter sp. MGH 10/Enterobacter sp. MGH 14/Enterobacter sp. MGH 15/Enterobacter sp. MGH 22/Enterobacter sp. MGH 23/Enterobacter sp. MGH 24/Enterobacter sp. MGH 25/Enterobacter sp. MGH 33/Enterobacter sp. MGH 37/Enterobacter sp. MGH 38/Enterobacter sp. BWH 37/Enterobacter sp. BIDMC 26/Enterobacter sp. BIDMC 27/Enterobacter sp. BIDMC 28/Enterobacter sp. BIDMC 30/Enterobacter sp. EGD-HP1/Enterobacter sp. DC3/Enterobacter sp. DC4/Enterobacter sp. T1-1/Enterobacter sp. UCD-UG_FMILLET/Enterobacter sp. E20/Enterobacter sp. NFIX58/Enterobacter sp. NFIX45/Enterobacter sp. NFIX59/Enterobacter sp. 940_PEND/Enterobacter sp. HMSC16D10/Enterobacter hormaechei/Enterobacter sp. BIDMC92/Leclercia sp. LK8/Enterobacter sp. BWH52/Enterobacter sp. BWH63/Enterobacter sp. BWH64/Enterobacter sp. MGH119/Enterobacter sp. MGH120/Enterobacter sp. MGH128/Enterobacter sp. BIDMC87/Enterobacter sp. BIDMC93/Enterobacter sp. BIDMC94/Enterobacter sp. BIDMC99/Enterobacter sp. BIDMC100/Enterobacter sp. BIDMC109/Enterobacter sp. 50588862/Enterobacter sp. 50793107/Enterobacter sp. 50858885/Enterobacter sp. K66-74/Enterobacter roggenkampii/Enterobacter sp. ODB01/Enterobacter sp. IF2SW-P2/Enterobacter sp. HK169/Enterobacter sp. PDC34/Pantoea sesami/Enterobacter sp. ku-bf2/Enterobacter sp. 56-7/Enterobacter sp. ST121:950178628/Enterobacter sp. J49/Enterobacter sichuanensis/Enterobacter kobei/Enterobacter genomosp. O/Enterobacter genomosp. S/Pedobacter himalayensis/Enterobacter chengduensis/Enterobacter ludwigii/Enterobacter sp. DC1/Klebsiella aerogenes/Enterobacter cloacae/Escherichia coli/Klebsiella oxytoca/Enterobacter asburiae/Lelliottia amnigena/Enterobacter cancerogenus/Lelliottia nimipressuralis/Leclercia adecarboxylata/Enterobacter bugandensis]	ref_mOTU_v25_00077	Consistent	0.999	10	10	10	1	NZ_FKBK01000001.1 Enterobacter cloacae strain MDR0360, e2032, whole genome shotgun sequence	NA	Scaffold
Pseudomonas_chlororaphis_subsp_aureofaciens___GCF_001269595.1	NZ_LHVB01000005.1	WP_009047563.1	100	549	0	0	832268	833914	1	549	0	1109	NZ_LHVB01000005.1	877915	chromosome.Proteobacteria				Pseudomonas_chlororaphis_subsp_aureofaciens___GCF_001269595.1	587753	Pseudomonas chlororaphis [Pseudomonas sp. GM17/Pseudomonas sp. NFIX51/Pseudomonas sp. NFACC41-3/Pseudomonas sp. NFPP07/Pseudomonas sp. NFIX28/Pseudomonas chlororaphis]	ref_mOTU_v25_00140	Consistent	0.999	10	10	10	1	NZ_LHVB01000005.1 Pseudomonas chlororaphis subsp. aureofaciens strain CD PREFIX_contig_5, whole genome shotgun sequence	NA	Contig
Escherichia_coli___GCF_001056875.1	NZ_JVGK01000076.1	CDN84984.1	99.6	562	2	0	15061	16746	1	562	0	1125.2	NZ_JVGK01000076.1	59166	chromosome.Proteobacteria				Escherichia_coli___GCF_001056875.1	NA	Proteobacteria sp. [Escherichia sp. KTE114/Escherichia sp. KTE11/Escherichia sp. KTE31/Escherichia sp. KTE52/Escherichia sp. KTE96/Escherichia sp. KTE159/Escherichia marmotae/Shigella sp. SF-2015/Achromobacter sp. ATCC35328/Shigella sp. PAMC 28760/Escherichia albertii/Komagataeibacter hansenii/Escherichia sp. 1_1_43/Escherichia sp. 4_1_40B/Escherichia coli/Escherichia fergusonii/Klebsiella oxytoca/Shigella boydii/Shigella dysenteriae/Shigella flexneri/Shigella sonnei/Escherichia sp. B1147/Escherichia sp. TW09308/Escherichia sp. TW11588]	ref_mOTU_v25_00095	Consistent	0.999	10	10	10	1	NZ_JVGK01000076.1 Escherichia coli strain 456_ECOL 2355_59166_1360111_822_,...,1684+, whole genome shotgun sequence	NA	Scaffold
Klebsiella_pneumoniae___GCF_900517205.1	NZ_ULDB01000012.1	BAH62496.1	99.6	549	2	0	32773	31127	1	549	0	1102.8	NZ_ULDB01000012.1	157604	chromosome.Proteobacteria				Klebsiella_pneumoniae___GCF_900517205.1	NA	Enterobacterales sp. [Klebsiella sp. D5A/Klebsiella sp. KTE92/Klebsiella sp. 10982/Klebsiella variicola CAG:634/Klebsiella quasipneumoniae/Klebsiella sp. NFIX54/Klebsiella sp. NFIX44/Klebsiella sp. NFIX43/Klebsiella sp. NFIX42/Klebsiella sp. NFIX41/Klebsiella sp. NFIX40/Klebsiella sp. NFIX38/Klebsiella sp. NFIX37/Klebsiella sp. NFIX36/Klebsiella sp. NFIX35/Klebsiella sp. NFIX34/Klebsiella sp. NFIX33/Klebsiella sp. NFIX30/Klebsiella sp. NFIX29/Klebsiella sp. NFIX27/Klebsiella sp. NFIX22/Klebsiella sp. NFIX21/Klebsiella sp. NFIX20/Klebsiella sp. NFIX19/Klebsiella sp. NFIX18/Klebsiella sp. NFIX26/Klebsiella sp. NFIX25/Klebsiella sp. NFIX24/Klebsiella sp. NFIX23/Klebsiella sp. NFIX17/Klebsiella sp. NFIX16/Klebsiella sp. NFIX15/Klebsiella sp. NFIX13/Klebsiella sp. NFIX12/Klebsiella sp. NFIX11/Klebsiella sp. NFIX56/Klebsiella sp. NFPP35/Klebsiella sp. HMSC22F09/Klebsiella sp. HMSC25G12/Klebsiella sp. HMSC16A12/Klebsiella sp. HMSC16C06/Klebsiella sp. KGM-IMP216/Klebsiella sp. AA405/Klebsiella variicola/Enterobacter cloacae/Escherichia coli/Klebsiella oxytoca/Klebsiella pneumoniae/Serratia marcescens/Klebsiella sp. 4_1_44FAA/Klebsiella sp. S1/Klebsiella sp. MS 92-3]	ref_mOTU_v25_00085	Consistent	0.999	10	10	10	1	NZ_ULDB01000012.1 Klebsiella pneumoniae strain EuSCAPE_ES204, whole genome shotgun sequence	NA	Contig
Escherichia_coli___GCF_003305715.1	NZ_BGWV01000012.1	CDN84984.1	99.8	562	1	0	30435	32120	1	562	0	1125.5	NZ_BGWV01000012.1	178651	chromosome.Proteobacteria				Escherichia_coli___GCF_003305715.1	NA	Proteobacteria sp. [Escherichia sp. KTE114/Escherichia sp. KTE11/Escherichia sp. KTE31/Escherichia sp. KTE52/Escherichia sp. KTE96/Escherichia sp. KTE159/Escherichia marmotae/Shigella sp. SF-2015/Achromobacter sp. ATCC35328/Shigella sp. PAMC 28760/Escherichia albertii/Komagataeibacter hansenii/Escherichia sp. 1_1_43/Escherichia sp. 4_1_40B/Escherichia coli/Escherichia fergusonii/Klebsiella oxytoca/Shigella boydii/Shigella dysenteriae/Shigella flexneri/Shigella sonnei/Escherichia sp. B1147/Escherichia sp. TW09308/Escherichia sp. TW11588]	ref_mOTU_v25_00095	Consistent	0.999	10	10	10	1	NZ_BGWV01000012.1 Escherichia coli strain TUM18716, whole genome shotgun sequence	NA	Contig
Escherichia_coli___GCF_002458975.1	NZ_NJYC01000035.1	EFK16301.1	99.3	565	4	0	24146	22452	1	565	0	1119.4	NZ_NJYC01000035.1	42441	chromosome.Proteobacteria				Escherichia_coli___GCF_002458975.1	NA	Proteobacteria sp. [Escherichia sp. KTE114/Escherichia sp. KTE11/Escherichia sp. KTE31/Escherichia sp. KTE52/Escherichia sp. KTE96/Escherichia sp. KTE159/Escherichia marmotae/Shigella sp. SF-2015/Achromobacter sp. ATCC35328/Shigella sp. PAMC 28760/Escherichia albertii/Komagataeibacter hansenii/Escherichia sp. 1_1_43/Escherichia sp. 4_1_40B/Escherichia coli/Escherichia fergusonii/Klebsiella oxytoca/Shigella boydii/Shigella dysenteriae/Shigella flexneri/Shigella sonnei/Escherichia sp. B1147/Escherichia sp. TW09308/Escherichia sp. TW11588]	ref_mOTU_v25_00095	Consistent	0.999	10	10	10	1	NZ_NJYC01000035.1 Escherichia coli strain MOD1-EC1967 MOD1-EC1967_35_length_42441_cov_27.9627, whole genome shotgun sequence	NA	Contig
Escherichia_coli___GCF_002458975.1	NZ_NJYC01000081.1	WP_024224169.1	100	539	0	0	6821	8437	1	539	0	1087.8	NZ_NJYC01000081.1	10684	unclassified.Proteobacteria				Escherichia_coli___GCF_002458975.1	NA	Proteobacteria sp. [Escherichia sp. KTE114/Escherichia sp. KTE11/Escherichia sp. KTE31/Escherichia sp. KTE52/Escherichia sp. KTE96/Escherichia sp. KTE159/Escherichia marmotae/Shigella sp. SF-2015/Achromobacter sp. ATCC35328/Shigella sp. PAMC 28760/Escherichia albertii/Komagataeibacter hansenii/Escherichia sp. 1_1_43/Escherichia sp. 4_1_40B/Escherichia coli/Escherichia fergusonii/Klebsiella oxytoca/Shigella boydii/Shigella dysenteriae/Shigella flexneri/Shigella sonnei/Escherichia sp. B1147/Escherichia sp. TW09308/Escherichia sp. TW11588]	ref_mOTU_v25_00095	Consistent	0.999	10	10	10	1	NZ_NJYC01000081.1 Escherichia coli strain MOD1-EC1967 MOD1-EC1967_81_length_10684_cov_27.7725, whole genome shotgun sequence	NA	Contig
Escherichia_coli___GCF_002514165.1	NZ_NMJF01000002.1	EFK16301.1	99.5	565	3	0	116908	115214	1	565	0	1120.9	NZ_NMJF01000002.1	306283	chromosome.Proteobacteria		blaEC-18,fosA7.5	CEPHALOSPORIN,FOSFOMYCIN	Escherichia_coli___GCF_002514165.1	NA	Proteobacteria sp. [Escherichia sp. KTE114/Escherichia sp. KTE11/Escherichia sp. KTE31/Escherichia sp. KTE52/Escherichia sp. KTE96/Escherichia sp. KTE159/Escherichia marmotae/Shigella sp. SF-2015/Achromobacter sp. ATCC35328/Shigella sp. PAMC 28760/Escherichia albertii/Komagataeibacter hansenii/Escherichia sp. 1_1_43/Escherichia sp. 4_1_40B/Escherichia coli/Escherichia fergusonii/Klebsiella oxytoca/Shigella boydii/Shigella dysenteriae/Shigella flexneri/Shigella sonnei/Escherichia sp. B1147/Escherichia sp. TW09308/Escherichia sp. TW11588]	ref_mOTU_v25_00095	Consistent	0.999	10	10	10	1	NZ_NMJF01000002.1 Escherichia coli strain MOD1-EC6328 MOD1-EC6328_2_length_306283_cov_64.5969, whole genome shotgun sequence	NA	Contig
Klebsiella_pneumoniae___GCF_002104715.1	NZ_NBOU01000325.1	AGT25176.1	99.8	549	1	0	2718	1072	1	549	0	1102.4	NZ_NBOU01000325.1	4438	unclassified.Proteobacteria				Klebsiella_pneumoniae___GCF_002104715.1	NA	Enterobacterales sp. [Klebsiella sp. D5A/Klebsiella sp. KTE92/Klebsiella sp. 10982/Klebsiella variicola CAG:634/Klebsiella quasipneumoniae/Klebsiella sp. NFIX54/Klebsiella sp. NFIX44/Klebsiella sp. NFIX43/Klebsiella sp. NFIX42/Klebsiella sp. NFIX41/Klebsiella sp. NFIX40/Klebsiella sp. NFIX38/Klebsiella sp. NFIX37/Klebsiella sp. NFIX36/Klebsiella sp. NFIX35/Klebsiella sp. NFIX34/Klebsiella sp. NFIX33/Klebsiella sp. NFIX30/Klebsiella sp. NFIX29/Klebsiella sp. NFIX27/Klebsiella sp. NFIX22/Klebsiella sp. NFIX21/Klebsiella sp. NFIX20/Klebsiella sp. NFIX19/Klebsiella sp. NFIX18/Klebsiella sp. NFIX26/Klebsiella sp. NFIX25/Klebsiella sp. NFIX24/Klebsiella sp. NFIX23/Klebsiella sp. NFIX17/Klebsiella sp. NFIX16/Klebsiella sp. NFIX15/Klebsiella sp. NFIX13/Klebsiella sp. NFIX12/Klebsiella sp. NFIX11/Klebsiella sp. NFIX56/Klebsiella sp. NFPP35/Klebsiella sp. HMSC22F09/Klebsiella sp. HMSC25G12/Klebsiella sp. HMSC16A12/Klebsiella sp. HMSC16C06/Klebsiella sp. KGM-IMP216/Klebsiella sp. AA405/Klebsiella variicola/Enterobacter cloacae/Escherichia coli/Klebsiella oxytoca/Klebsiella pneumoniae/Serratia marcescens/Klebsiella sp. 4_1_44FAA/Klebsiella sp. S1/Klebsiella sp. MS 92-3]	ref_mOTU_v25_00085	Consistent	0.999	10	8	8	1	NZ_NBOU01000325.1 Klebsiella pneumoniae strain 4326 NODE_378_length_4348_cov_9.005060, whole genome shotgun sequence	NA	Contig
Pseudomonas_aeruginosa___GCF_001454165.1	NZ_LLUP01000041.1	EZP12657.1	99.8	569	1	0	33687	35393	1	569	0	1125.9	NZ_LLUP01000041.1	50686	chromosome.Proteobacteria				Pseudomonas_aeruginosa___GCF_001454165.1	NA	Pseudomonas sp. [Pseudomonas sp. P179/Pseudomonas sp. YS-1p/Pseudomonas sp. HMSC11A05/Pseudomonas sp. HMSC16B01/Pseudomonas sp. HMSC05H02/Pseudomonas sp. HMSC060G01/Pseudomonas sp. HMSC060F12/Pseudomonas sp. HMSC057H01/Pseudomonas sp. HMSC061A10/Pseudomonas sp. HMSC071F02/Pseudomonas sp. HMSC070B12/Pseudomonas sp. HMSC058B07/Pseudomonas sp. HMSC058C05/Pseudomonas sp. HMSC072F09/Pseudomonas sp. HMSC058A10/Pseudomonas sp. HMSC059F05/Pseudomonas sp. HMSC076A11/Pseudomonas sp. HMSC060G02/Pseudomonas sp. HMSC064G05/Pseudomonas sp. HMSC075A08/Pseudomonas sp. HMSC067D05/Pseudomonas sp. HMSC066B03/Pseudomonas sp. HMSC067F09/Pseudomonas sp. HMSC076A12/Pseudomonas sp. HMSC066A08/Pseudomonas sp. HMSC065H02/Pseudomonas sp. HMSC067G02/Pseudomonas sp. HMSC069G05/Pseudomonas sp. HMSC073F05/Pseudomonas sp. HMSC065H01/Pseudomonas aeruginosa/Pseudomonas putida/Pseudomonas otitidis/Pseudomonas denitrificans (nomen rejiciendum)]	ref_mOTU_v25_00201	Consistent	0.999	10	10	10	1	NZ_LLUP01000041.1 Pseudomonas aeruginosa strain WH-SGI-V-07293 WH-SGI-V-07293_contig27, whole genome shotgun sequence	NA	Contig
Pseudomonas_aeruginosa___GCF_001454165.1	NZ_LLUP01000077.1	RMS53751.1	99.6	563	2	0	140613	138925	1	563	0	1099	NZ_LLUP01000077.1	327015	chromosome.Proteobacteria				Pseudomonas_aeruginosa___GCF_001454165.1	NA	Pseudomonas sp. [Pseudomonas sp. P179/Pseudomonas sp. YS-1p/Pseudomonas sp. HMSC11A05/Pseudomonas sp. HMSC16B01/Pseudomonas sp. HMSC05H02/Pseudomonas sp. HMSC060G01/Pseudomonas sp. HMSC060F12/Pseudomonas sp. HMSC057H01/Pseudomonas sp. HMSC061A10/Pseudomonas sp. HMSC071F02/Pseudomonas sp. HMSC070B12/Pseudomonas sp. HMSC058B07/Pseudomonas sp. HMSC058C05/Pseudomonas sp. HMSC072F09/Pseudomonas sp. HMSC058A10/Pseudomonas sp. HMSC059F05/Pseudomonas sp. HMSC076A11/Pseudomonas sp. HMSC060G02/Pseudomonas sp. HMSC064G05/Pseudomonas sp. HMSC075A08/Pseudomonas sp. HMSC067D05/Pseudomonas sp. HMSC066B03/Pseudomonas sp. HMSC067F09/Pseudomonas sp. HMSC076A12/Pseudomonas sp. HMSC066A08/Pseudomonas sp. HMSC065H02/Pseudomonas sp. HMSC067G02/Pseudomonas sp. HMSC069G05/Pseudomonas sp. HMSC073F05/Pseudomonas sp. HMSC065H01/Pseudomonas aeruginosa/Pseudomonas putida/Pseudomonas otitidis/Pseudomonas denitrificans (nomen rejiciendum)]	ref_mOTU_v25_00201	Consistent	0.999	10	10	10	1	NZ_LLUP01000077.1 Pseudomonas aeruginosa strain WH-SGI-V-07293 WH-SGI-V-07293_contig6, whole genome shotgun sequence	NA	Contig
Escherichia_coli___GCF_003300975.1	NZ_NHYT01000001.1	CDN84984.1	99.8	562	1	0	349699	351384	1	562	0	1125.5	NZ_NHYT01000001.1	4986632	chromosome.Proteobacteria		blaEC-5	CEPHALOSPORIN	Escherichia_coli___GCF_003300975.1	NA	Proteobacteria sp. [Escherichia sp. KTE114/Escherichia sp. KTE11/Escherichia sp. KTE31/Escherichia sp. KTE52/Escherichia sp. KTE96/Escherichia sp. KTE159/Escherichia marmotae/Shigella sp. SF-2015/Achromobacter sp. ATCC35328/Shigella sp. PAMC 28760/Escherichia albertii/Komagataeibacter hansenii/Escherichia sp. 1_1_43/Escherichia sp. 4_1_40B/Escherichia coli/Escherichia fergusonii/Klebsiella oxytoca/Shigella boydii/Shigella dysenteriae/Shigella flexneri/Shigella sonnei/Escherichia sp. B1147/Escherichia sp. TW09308/Escherichia sp. TW11588]	ref_mOTU_v25_00095	Consistent	0.999	10	10	10	1	NZ_NHYT01000001.1 Escherichia coli strain 1605230022 chr_unitig_0, whole genome shotgun sequence	NA	Scaffold
Escherichia_coli___GCF_003628335.1	NZ_RCAF01000090.1	EFK16301.1	99.5	565	3	0	11880	10186	1	565	0	1120.5	NZ_RCAF01000090.1	40787	chromosome.Proteobacteria				Escherichia_coli___GCF_003628335.1	NA	Proteobacteria sp. [Escherichia sp. KTE114/Escherichia sp. KTE11/Escherichia sp. KTE31/Escherichia sp. KTE52/Escherichia sp. KTE96/Escherichia sp. KTE159/Escherichia marmotae/Shigella sp. SF-2015/Achromobacter sp. ATCC35328/Shigella sp. PAMC 28760/Escherichia albertii/Komagataeibacter hansenii/Escherichia sp. 1_1_43/Escherichia sp. 4_1_40B/Escherichia coli/Escherichia fergusonii/Klebsiella oxytoca/Shigella boydii/Shigella dysenteriae/Shigella flexneri/Shigella sonnei/Escherichia sp. B1147/Escherichia sp. TW09308/Escherichia sp. TW11588]	ref_mOTU_v25_00095	Consistent	0.999	10	10	10	1	NZ_RCAF01000090.1 Escherichia coli strain BA16538 NODE_38_length_40787_cov_17.1889_ID_75, whole genome shotgun sequence	NA	Contig
Escherichia_coli___GCF_003304155.1	NZ_NRWQ01000042.1	EFK16301.1	99.5	565	3	0	121243	119549	1	565	0	1120.9	NZ_NRWQ01000042.1	296343	chromosome.Proteobacteria		blaEC	BETA-LACTAM	Escherichia_coli___GCF_003304155.1	NA	Proteobacteria sp. [Escherichia sp. KTE114/Escherichia sp. KTE11/Escherichia sp. KTE31/Escherichia sp. KTE52/Escherichia sp. KTE96/Escherichia sp. KTE159/Escherichia marmotae/Shigella sp. SF-2015/Achromobacter sp. ATCC35328/Shigella sp. PAMC 28760/Escherichia albertii/Komagataeibacter hansenii/Escherichia sp. 1_1_43/Escherichia sp. 4_1_40B/Escherichia coli/Escherichia fergusonii/Klebsiella oxytoca/Shigella boydii/Shigella dysenteriae/Shigella flexneri/Shigella sonnei/Escherichia sp. B1147/Escherichia sp. TW09308/Escherichia sp. TW11588]	ref_mOTU_v25_00095	Consistent	0.999	10	10	10	1	NZ_NRWQ01000042.1 Escherichia coli strain A419 NODE_6_length_296343_cov_92.4267, whole genome shotgun sequence	NA	Scaffold
Escherichia_coli___GCF_003304155.1	NZ_NRWQ01000053.1	mcr-1.1_1_KP347127_1	100	542	0	0	354	1979	1	542	2.6e-314	1073.5	NZ_NRWQ01000053.1	2955	chromosome.Proteobacteria		mcr-1.1	COLISTIN	Escherichia_coli___GCF_003304155.1	NA	Proteobacteria sp. [Escherichia sp. KTE114/Escherichia sp. KTE11/Escherichia sp. KTE31/Escherichia sp. KTE52/Escherichia sp. KTE96/Escherichia sp. KTE159/Escherichia marmotae/Shigella sp. SF-2015/Achromobacter sp. ATCC35328/Shigella sp. PAMC 28760/Escherichia albertii/Komagataeibacter hansenii/Escherichia sp. 1_1_43/Escherichia sp. 4_1_40B/Escherichia coli/Escherichia fergusonii/Klebsiella oxytoca/Shigella boydii/Shigella dysenteriae/Shigella flexneri/Shigella sonnei/Escherichia sp. B1147/Escherichia sp. TW09308/Escherichia sp. TW11588]	ref_mOTU_v25_00095	Consistent	0.999	10	10	10	1	NZ_NRWQ01000053.1 Escherichia coli strain A419 NODE_49_length_2955_cov_69.3725, whole genome shotgun sequence	NA	Scaffold
Enterobacter_hormaechei_subsp_steigerwaltii___GCF_001054695.1	NZ_JVOV01000053.1	KLW60240.1	99.7	594	2	0	149221	151002	1	594	0	1206	NZ_JVOV01000053.1	261565	chromosome.Proteobacteria				Enterobacter_hormaechei_subsp_steigerwaltii___GCF_001054695.1	NA	Bacteria sp. [Enterobacter sp. SENG-6/Enterobacter sp. MGH 1/Enterobacter sp. MGH 3/Enterobacter sp. MGH 6/Enterobacter sp. MGH 7/Enterobacter sp. MGH 10/Enterobacter sp. MGH 14/Enterobacter sp. MGH 15/Enterobacter sp. MGH 22/Enterobacter sp. MGH 23/Enterobacter sp. MGH 24/Enterobacter sp. MGH 25/Enterobacter sp. MGH 33/Enterobacter sp. MGH 37/Enterobacter sp. MGH 38/Enterobacter sp. BWH 37/Enterobacter sp. BIDMC 26/Enterobacter sp. BIDMC 27/Enterobacter sp. BIDMC 28/Enterobacter sp. BIDMC 30/Enterobacter sp. EGD-HP1/Enterobacter sp. DC3/Enterobacter sp. DC4/Enterobacter sp. T1-1/Enterobacter sp. UCD-UG_FMILLET/Enterobacter sp. E20/Enterobacter sp. NFIX58/Enterobacter sp. NFIX45/Enterobacter sp. NFIX59/Enterobacter sp. 940_PEND/Enterobacter sp. HMSC16D10/Enterobacter hormaechei/Enterobacter sp. BIDMC92/Leclercia sp. LK8/Enterobacter sp. BWH52/Enterobacter sp. BWH63/Enterobacter sp. BWH64/Enterobacter sp. MGH119/Enterobacter sp. MGH120/Enterobacter sp. MGH128/Enterobacter sp. BIDMC87/Enterobacter sp. BIDMC93/Enterobacter sp. BIDMC94/Enterobacter sp. BIDMC99/Enterobacter sp. BIDMC100/Enterobacter sp. BIDMC109/Enterobacter sp. 50588862/Enterobacter sp. 50793107/Enterobacter sp. 50858885/Enterobacter sp. K66-74/Enterobacter roggenkampii/Enterobacter sp. ODB01/Enterobacter sp. IF2SW-P2/Enterobacter sp. HK169/Enterobacter sp. PDC34/Pantoea sesami/Enterobacter sp. ku-bf2/Enterobacter sp. 56-7/Enterobacter sp. ST121:950178628/Enterobacter sp. J49/Enterobacter sichuanensis/Enterobacter kobei/Enterobacter genomosp. O/Enterobacter genomosp. S/Pedobacter himalayensis/Enterobacter chengduensis/Enterobacter ludwigii/Enterobacter sp. DC1/Klebsiella aerogenes/Enterobacter cloacae/Escherichia coli/Klebsiella oxytoca/Enterobacter asburiae/Lelliottia amnigena/Enterobacter cancerogenus/Lelliottia nimipressuralis/Leclercia adecarboxylata/Enterobacter bugandensis]	ref_mOTU_v25_00077	Consistent	0.999	9	9	9	1	NZ_JVOV01000053.1 Enterobacter hormaechei subsp. steigerwaltii strain 24_ECLO 312_261565_4685401_265+,128+, whole genome shotgun sequence	NA	Scaffold
Salmonella_enterica_subsp_enterica_serovar_Typhi___GCF_001082505.1	NZ_CITD01000003.1	WP_000919286.1	100	547	0	0	218048	219688	1	547	0	1103.2	NZ_CITD01000003.1	336464	chromosome.Proteobacteria				Salmonella_enterica_subsp_enterica_serovar_Typhi___GCF_001082505.1	NA	Salmonella enterica/bongori	ref_mOTU_v25_00099	Consistent	0.999	10	10	10	1	NZ_CITD01000003.1 Salmonella enterica subsp. enterica serovar Typhi strain Gen-0051, whole genome shotgun sequence	NA	Contig
Pseudomonas_savastanoi_pv_phaseolicola___GCF_003700295.1	NZ_RBRG01000126.1	WP_004664278.1	100	547	0	0	59709	58069	1	547	0	1095.5	NZ_RBRG01000126.1	73431	chromosome.Proteobacteria				Pseudomonas_savastanoi_pv_phaseolicola___GCF_003700295.1	NA	Pseudomonas sp. [Pseudomonas sp. ICMP 10191/Pseudomonas sp. NFACC10-1/Pseudomonas cerasi/Pseudomonas sp. BS3759/Pseudomonas sp. BS3767/Pseudomonas sp. BDAL1/Pseudomonas congelans/Pseudomonas syringae group genomosp. 3/Pseudomonas savastanoi/Pseudomonas syringae/Pseudomonas syringae pv. coryli/Pseudomonas amygdali/Pseudomonas sp. ICMP 3272]	ref_mOTU_v25_01211	Consistent	0.999	10	10	10	1	NZ_RBRG01000126.1 Pseudomonas savastanoi pv. phaseolicola strain ICMP 637 PphICMP637_Contig_74, whole genome shotgun sequence	NA	Scaffold
Salmonella_enterica_subsp_enterica_serovar_Hadar___GCF_004298285.1	NZ_SIIQ01000002.1	WP_000919289.1	100	547	0	0	597979	599619	1	547	0	1103.6	NZ_SIIQ01000002.1	682860	chromosome.Proteobacteria				Salmonella_enterica_subsp_enterica_serovar_Hadar___GCF_004298285.1	NA	Salmonella enterica/bongori	ref_mOTU_v25_00099	Consistent	0.999	10	10	10	1	NZ_SIIQ01000002.1 Salmonella enterica subsp. enterica serovar Hadar strain 3353 2017-SEQ-0272_2_length_683659_cov_89.4853, whole genome shotgun sequence	NA	Contig
Klebsiella_pneumoniae_140_1040___GCF_000417405.1	NZ_ARSP01000178.1	AGT25176.1	99.8	549	1	0	45440	47086	1	549	0	1102.4	NZ_ARSP01000178.1	58489	chromosome.Proteobacteria				Klebsiella_pneumoniae_140_1040___GCF_000417405.1	NA	Enterobacterales sp. [Klebsiella sp. D5A/Klebsiella sp. KTE92/Klebsiella sp. 10982/Klebsiella variicola CAG:634/Klebsiella quasipneumoniae/Klebsiella sp. NFIX54/Klebsiella sp. NFIX44/Klebsiella sp. NFIX43/Klebsiella sp. NFIX42/Klebsiella sp. NFIX41/Klebsiella sp. NFIX40/Klebsiella sp. NFIX38/Klebsiella sp. NFIX37/Klebsiella sp. NFIX36/Klebsiella sp. NFIX35/Klebsiella sp. NFIX34/Klebsiella sp. NFIX33/Klebsiella sp. NFIX30/Klebsiella sp. NFIX29/Klebsiella sp. NFIX27/Klebsiella sp. NFIX22/Klebsiella sp. NFIX21/Klebsiella sp. NFIX20/Klebsiella sp. NFIX19/Klebsiella sp. NFIX18/Klebsiella sp. NFIX26/Klebsiella sp. NFIX25/Klebsiella sp. NFIX24/Klebsiella sp. NFIX23/Klebsiella sp. NFIX17/Klebsiella sp. NFIX16/Klebsiella sp. NFIX15/Klebsiella sp. NFIX13/Klebsiella sp. NFIX12/Klebsiella sp. NFIX11/Klebsiella sp. NFIX56/Klebsiella sp. NFPP35/Klebsiella sp. HMSC22F09/Klebsiella sp. HMSC25G12/Klebsiella sp. HMSC16A12/Klebsiella sp. HMSC16C06/Klebsiella sp. KGM-IMP216/Klebsiella sp. AA405/Klebsiella variicola/Enterobacter cloacae/Escherichia coli/Klebsiella oxytoca/Klebsiella pneumoniae/Serratia marcescens/Klebsiella sp. 4_1_44FAA/Klebsiella sp. S1/Klebsiella sp. MS 92-3]	ref_mOTU_v25_00085	Consistent	0.999	10	10	10	1	NZ_ARSP01000178.1 Klebsiella pneumoniae 140_1040 contig00053, whole genome shotgun sequence	NA	Contig
Salmonella_enterica___GCF_002036525.1	NZ_MXBM01000002.1	WP_000919304.1	100	547	0	0	49312	47672	1	547	0	1104.7	NZ_MXBM01000002.1	673231	chromosome.Proteobacteria				Salmonella_enterica___GCF_002036525.1	NA	Salmonella enterica/bongori	ref_mOTU_v25_00099	Consistent	0.999	10	10	10	1	NZ_MXBM01000002.1 Salmonella enterica strain BCW_2550 NODE_2_length_673231_cov_0.40968, whole genome shotgun sequence	NA	Contig
Acinetobacter_baumannii_UH10707___GCF_000516115.1	NZ_AYOI01000004.1	WP_002017062.1	100	549	0	0	463141	461495	1	549	0	1088.2	NZ_AYOI01000004.1	1938774	chromosome.Proteobacteria		blaADC-212,sul2,aph(3'')-Ib,aph(6)-Id,tet(B),ant(3'')-IIa,sul2	CEPHALOSPORIN,SULFONAMIDE,STREPTOMYCIN,STREPTOMYCIN,TETRACYCLINE,SPECTINOMYCIN;STREPTOMYCIN,SULFONAMIDE	Acinetobacter_baumannii_UH10707___GCF_000516115.1	NA	Bacteria sp. [Acinetobacter nosocomialis/Staphylococcus aureus/Acinetobacter baumannii/Acinetobacter calcoaceticus]	ref_mOTU_v25_00259	Consistent	0.999	10	10	10	1	NZ_AYOI01000004.1 Acinetobacter baumannii UH10707 ctg7180000000017, whole genome shotgun sequence	NA	Contig
Acinetobacter_baumannii_UH10707___GCF_000516115.1	NZ_AYOI01000007.1	WP_001207327.1	100	548	0	0	28971	30614	1	548	0	1091.3	NZ_AYOI01000007.1	1186012	chromosome.Proteobacteria		aph(3')-Ia,aac(3)-IIe,blaOXA-66	KANAMYCIN,GENTAMICIN,CARBAPENEM	Acinetobacter_baumannii_UH10707___GCF_000516115.1	NA	Bacteria sp. [Acinetobacter nosocomialis/Staphylococcus aureus/Acinetobacter baumannii/Acinetobacter calcoaceticus]	ref_mOTU_v25_00259	Consistent	0.999	10	10	10	1	NZ_AYOI01000007.1 Acinetobacter baumannii UH10707 ctg7180000000018, whole genome shotgun sequence	NA	Contig
Escherichia_coli___GCF_003983315.1	NZ_PNWK01000012.1	EFK16301.1	99.6	565	2	0	8274	9968	1	565	0	1122.8	NZ_PNWK01000012.1	122368	chromosome.Proteobacteria				Escherichia_coli___GCF_003983315.1	NA	Proteobacteria sp. [Escherichia sp. KTE114/Escherichia sp. KTE11/Escherichia sp. KTE31/Escherichia sp. KTE52/Escherichia sp. KTE96/Escherichia sp. KTE159/Escherichia marmotae/Shigella sp. SF-2015/Achromobacter sp. ATCC35328/Shigella sp. PAMC 28760/Escherichia albertii/Komagataeibacter hansenii/Escherichia sp. 1_1_43/Escherichia sp. 4_1_40B/Escherichia coli/Escherichia fergusonii/Klebsiella oxytoca/Shigella boydii/Shigella dysenteriae/Shigella flexneri/Shigella sonnei/Escherichia sp. B1147/Escherichia sp. TW09308/Escherichia sp. TW11588]	ref_mOTU_v25_00095	Consistent	0.999	10	10	10	1	NZ_PNWK01000012.1 Escherichia coli strain 200562 200562_12, whole genome shotgun sequence	NA	Contig
Pseudomonas_aeruginosa___GCF_001086655.1	NZ_LFMO01000007.1	RMS53751.1	99.6	563	2	0	212740	211052	1	563	0	1099	NZ_LFMO01000007.1	3309975	chromosome.Proteobacteria		blaPDC-374,aph(3')-IIb,sul1,cmlA5,aac(3)-Ic	CEPHALOSPORIN,KANAMYCIN,SULFONAMIDE,CHLORAMPHENICOL,GENTAMICIN	Pseudomonas_aeruginosa___GCF_001086655.1	NA	Pseudomonas sp. [Pseudomonas sp. P179/Pseudomonas sp. YS-1p/Pseudomonas sp. HMSC11A05/Pseudomonas sp. HMSC16B01/Pseudomonas sp. HMSC05H02/Pseudomonas sp. HMSC060G01/Pseudomonas sp. HMSC060F12/Pseudomonas sp. HMSC057H01/Pseudomonas sp. HMSC061A10/Pseudomonas sp. HMSC071F02/Pseudomonas sp. HMSC070B12/Pseudomonas sp. HMSC058B07/Pseudomonas sp. HMSC058C05/Pseudomonas sp. HMSC072F09/Pseudomonas sp. HMSC058A10/Pseudomonas sp. HMSC059F05/Pseudomonas sp. HMSC076A11/Pseudomonas sp. HMSC060G02/Pseudomonas sp. HMSC064G05/Pseudomonas sp. HMSC075A08/Pseudomonas sp. HMSC067D05/Pseudomonas sp. HMSC066B03/Pseudomonas sp. HMSC067F09/Pseudomonas sp. HMSC076A12/Pseudomonas sp. HMSC066A08/Pseudomonas sp. HMSC065H02/Pseudomonas sp. HMSC067G02/Pseudomonas sp. HMSC069G05/Pseudomonas sp. HMSC073F05/Pseudomonas sp. HMSC065H01/Pseudomonas aeruginosa/Pseudomonas putida/Pseudomonas otitidis/Pseudomonas denitrificans (nomen rejiciendum)]	ref_mOTU_v25_00201	Consistent	0.999	10	9	9	1	NZ_LFMO01000007.1 Pseudomonas aeruginosa strain BTP031 MC15175028, whole genome shotgun sequence	NA	Contig
Pseudomonas_aeruginosa___GCF_001086655.1	NZ_LFMO01000013.1	EZP12657.1	99.6	569	2	0	514359	516065	1	569	0	1124.8	NZ_LFMO01000013.1	818547	chromosome.Proteobacteria				Pseudomonas_aeruginosa___GCF_001086655.1	NA	Pseudomonas sp. [Pseudomonas sp. P179/Pseudomonas sp. YS-1p/Pseudomonas sp. HMSC11A05/Pseudomonas sp. HMSC16B01/Pseudomonas sp. HMSC05H02/Pseudomonas sp. HMSC060G01/Pseudomonas sp. HMSC060F12/Pseudomonas sp. HMSC057H01/Pseudomonas sp. HMSC061A10/Pseudomonas sp. HMSC071F02/Pseudomonas sp. HMSC070B12/Pseudomonas sp. HMSC058B07/Pseudomonas sp. HMSC058C05/Pseudomonas sp. HMSC072F09/Pseudomonas sp. HMSC058A10/Pseudomonas sp. HMSC059F05/Pseudomonas sp. HMSC076A11/Pseudomonas sp. HMSC060G02/Pseudomonas sp. HMSC064G05/Pseudomonas sp. HMSC075A08/Pseudomonas sp. HMSC067D05/Pseudomonas sp. HMSC066B03/Pseudomonas sp. HMSC067F09/Pseudomonas sp. HMSC076A12/Pseudomonas sp. HMSC066A08/Pseudomonas sp. HMSC065H02/Pseudomonas sp. HMSC067G02/Pseudomonas sp. HMSC069G05/Pseudomonas sp. HMSC073F05/Pseudomonas sp. HMSC065H01/Pseudomonas aeruginosa/Pseudomonas putida/Pseudomonas otitidis/Pseudomonas denitrificans (nomen rejiciendum)]	ref_mOTU_v25_00201	Consistent	0.999	10	9	9	1	NZ_LFMO01000013.1 Pseudomonas aeruginosa strain BTP031 MC15175034, whole genome shotgun sequence	NA	Contig
Pseudomonas_aeruginosa___GCF_000790145.1	NZ_JTTZ01000040.1	RMS53751.1	99.6	563	2	0	24037	22349	1	563	0	1099	NZ_JTTZ01000040.1	100076	chromosome.Proteobacteria				Pseudomonas_aeruginosa___GCF_000790145.1	NA	Pseudomonas sp. [Pseudomonas sp. P179/Pseudomonas sp. YS-1p/Pseudomonas sp. HMSC11A05/Pseudomonas sp. HMSC16B01/Pseudomonas sp. HMSC05H02/Pseudomonas sp. HMSC060G01/Pseudomonas sp. HMSC060F12/Pseudomonas sp. HMSC057H01/Pseudomonas sp. HMSC061A10/Pseudomonas sp. HMSC071F02/Pseudomonas sp. HMSC070B12/Pseudomonas sp. HMSC058B07/Pseudomonas sp. HMSC058C05/Pseudomonas sp. HMSC072F09/Pseudomonas sp. HMSC058A10/Pseudomonas sp. HMSC059F05/Pseudomonas sp. HMSC076A11/Pseudomonas sp. HMSC060G02/Pseudomonas sp. HMSC064G05/Pseudomonas sp. HMSC075A08/Pseudomonas sp. HMSC067D05/Pseudomonas sp. HMSC066B03/Pseudomonas sp. HMSC067F09/Pseudomonas sp. HMSC076A12/Pseudomonas sp. HMSC066A08/Pseudomonas sp. HMSC065H02/Pseudomonas sp. HMSC067G02/Pseudomonas sp. HMSC069G05/Pseudomonas sp. HMSC073F05/Pseudomonas sp. HMSC065H01/Pseudomonas aeruginosa/Pseudomonas putida/Pseudomonas otitidis/Pseudomonas denitrificans (nomen rejiciendum)]	ref_mOTU_v25_00201	Consistent	0.999	10	10	10	1	NZ_JTTZ01000040.1 Pseudomonas aeruginosa strain AZPAE14863 AZPAE14863_contig_40, whole genome shotgun sequence	NA	Scaffold
Pseudomonas_aeruginosa___GCF_000790145.1	NZ_JTTZ01000075.1	WP_003139773.1	100	567	0	0	5641	3941	1	567	0	1125.9	NZ_JTTZ01000075.1	36195	chromosome.Proteobacteria				Pseudomonas_aeruginosa___GCF_000790145.1	NA	Pseudomonas sp. [Pseudomonas sp. P179/Pseudomonas sp. YS-1p/Pseudomonas sp. HMSC11A05/Pseudomonas sp. HMSC16B01/Pseudomonas sp. HMSC05H02/Pseudomonas sp. HMSC060G01/Pseudomonas sp. HMSC060F12/Pseudomonas sp. HMSC057H01/Pseudomonas sp. HMSC061A10/Pseudomonas sp. HMSC071F02/Pseudomonas sp. HMSC070B12/Pseudomonas sp. HMSC058B07/Pseudomonas sp. HMSC058C05/Pseudomonas sp. HMSC072F09/Pseudomonas sp. HMSC058A10/Pseudomonas sp. HMSC059F05/Pseudomonas sp. HMSC076A11/Pseudomonas sp. HMSC060G02/Pseudomonas sp. HMSC064G05/Pseudomonas sp. HMSC075A08/Pseudomonas sp. HMSC067D05/Pseudomonas sp. HMSC066B03/Pseudomonas sp. HMSC067F09/Pseudomonas sp. HMSC076A12/Pseudomonas sp. HMSC066A08/Pseudomonas sp. HMSC065H02/Pseudomonas sp. HMSC067G02/Pseudomonas sp. HMSC069G05/Pseudomonas sp. HMSC073F05/Pseudomonas sp. HMSC065H01/Pseudomonas aeruginosa/Pseudomonas putida/Pseudomonas otitidis/Pseudomonas denitrificans (nomen rejiciendum)]	ref_mOTU_v25_00201	Consistent	0.999	10	10	10	1	NZ_JTTZ01000075.1 Pseudomonas aeruginosa strain AZPAE14863 AZPAE14863_contig_75, whole genome shotgun sequence	NA	Scaffold
Cronobacter_sakazakii___GCF_002532275.1	NZ_NITE01000002.1	WP_032989667.1	100	542	0	0	28393	26768	1	542	0	1102	NZ_NITE01000002.1	951077	chromosome.Proteobacteria		blaCSA-2,fos-Crono	CEPHALOTHIN,FOSFOMYCIN	Cronobacter_sakazakii___GCF_002532275.1	NA	Cronobacter sp. [Cronobacter sakazakii/Cronobacter turicensis/Cronobacter malonaticus/Cronobacter universalis]	ref_mOTU_v25_00060	Consistent	0.999	10	10	10	1	NZ_NITE01000002.1 Cronobacter sakazakii strain MOD1_KW11 csakKW11_contig_2, whole genome shotgun sequence	NA	Scaffold
Escherichia_coli___GCF_002484835.1	NZ_NNTV01000034.1	EFK16301.1	99.8	565	1	0	33911	35605	1	565	0	1124.4	NZ_NNTV01000034.1	43307	chromosome.Proteobacteria				Escherichia_coli___GCF_002484835.1	NA	Proteobacteria sp. [Escherichia sp. KTE114/Escherichia sp. KTE11/Escherichia sp. KTE31/Escherichia sp. KTE52/Escherichia sp. KTE96/Escherichia sp. KTE159/Escherichia marmotae/Shigella sp. SF-2015/Achromobacter sp. ATCC35328/Shigella sp. PAMC 28760/Escherichia albertii/Komagataeibacter hansenii/Escherichia sp. 1_1_43/Escherichia sp. 4_1_40B/Escherichia coli/Escherichia fergusonii/Klebsiella oxytoca/Shigella boydii/Shigella dysenteriae/Shigella flexneri/Shigella sonnei/Escherichia sp. B1147/Escherichia sp. TW09308/Escherichia sp. TW11588]	ref_mOTU_v25_00095	Consistent	0.999	10	10	10	1	NZ_NNTV01000034.1 Escherichia coli strain MOD1-EC6655 MOD1-EC6655_34_length_43307_cov_61.6061, whole genome shotgun sequence	NA	Contig
Escherichia_coli___GCF_002484835.1	NZ_NNTV01000057.1	WP_000591994.1	100	539	0	0	4355	2739	1	539	0	1091.3	NZ_NNTV01000057.1	10550	unclassified.Proteobacteria				Escherichia_coli___GCF_002484835.1	NA	Proteobacteria sp. [Escherichia sp. KTE114/Escherichia sp. KTE11/Escherichia sp. KTE31/Escherichia sp. KTE52/Escherichia sp. KTE96/Escherichia sp. KTE159/Escherichia marmotae/Shigella sp. SF-2015/Achromobacter sp. ATCC35328/Shigella sp. PAMC 28760/Escherichia albertii/Komagataeibacter hansenii/Escherichia sp. 1_1_43/Escherichia sp. 4_1_40B/Escherichia coli/Escherichia fergusonii/Klebsiella oxytoca/Shigella boydii/Shigella dysenteriae/Shigella flexneri/Shigella sonnei/Escherichia sp. B1147/Escherichia sp. TW09308/Escherichia sp. TW11588]	ref_mOTU_v25_00095	Consistent	0.999	10	10	10	1	NZ_NNTV01000057.1 Escherichia coli strain MOD1-EC6655 MOD1-EC6655_57_length_10550_cov_57.0779, whole genome shotgun sequence	NA	Contig
Escherichia_coli___GCF_002554475.1	NZ_PDED01000001.1	EFK16301.1	99.6	565	2	0	3619467	3617773	1	565	0	1121.3	NZ_PDED01000001.1	5529520	chromosome.Proteobacteria		blaEC-15	CEPHALOSPORIN	Escherichia_coli___GCF_002554475.1	NA	Proteobacteria sp. [Escherichia sp. KTE114/Escherichia sp. KTE11/Escherichia sp. KTE31/Escherichia sp. KTE52/Escherichia sp. KTE96/Escherichia sp. KTE159/Escherichia marmotae/Shigella sp. SF-2015/Achromobacter sp. ATCC35328/Shigella sp. PAMC 28760/Escherichia albertii/Komagataeibacter hansenii/Escherichia sp. 1_1_43/Escherichia sp. 4_1_40B/Escherichia coli/Escherichia fergusonii/Klebsiella oxytoca/Shigella boydii/Shigella dysenteriae/Shigella flexneri/Shigella sonnei/Escherichia sp. B1147/Escherichia sp. TW09308/Escherichia sp. TW11588]	ref_mOTU_v25_00095	Consistent	0.999	10	10	10	1	NZ_PDED01000001.1 Escherichia coli strain FDAARGOS_398 pRIID_102.contig.0, whole genome shotgun sequence	NA	Contig
Escherichia_coli___GCF_002474855.1	NZ_NOFL01000007.1	EFK16301.1	99.5	565	3	0	91847	93541	1	565	0	1121.3	NZ_NOFL01000007.1	221824	chromosome.Proteobacteria		blaEC-15	CEPHALOSPORIN	Escherichia_coli___GCF_002474855.1	NA	Proteobacteria sp. [Escherichia sp. KTE114/Escherichia sp. KTE11/Escherichia sp. KTE31/Escherichia sp. KTE52/Escherichia sp. KTE96/Escherichia sp. KTE159/Escherichia marmotae/Shigella sp. SF-2015/Achromobacter sp. ATCC35328/Shigella sp. PAMC 28760/Escherichia albertii/Komagataeibacter hansenii/Escherichia sp. 1_1_43/Escherichia sp. 4_1_40B/Escherichia coli/Escherichia fergusonii/Klebsiella oxytoca/Shigella boydii/Shigella dysenteriae/Shigella flexneri/Shigella sonnei/Escherichia sp. B1147/Escherichia sp. TW09308/Escherichia sp. TW11588]	ref_mOTU_v25_00095	Consistent	0.999	10	10	10	1	NZ_NOFL01000007.1 Escherichia coli strain MOD1-EC5183 MOD1-EC5183_7_length_221824_cov_30.2817, whole genome shotgun sequence	NA	Contig
Escherichia_coli___GCF_002461485.1	NZ_NKPN01000017.1	EFK16301.1	99.3	565	4	0	71113	69419	1	565	0	1120.9	NZ_NKPN01000017.1	89499	chromosome.Proteobacteria				Escherichia_coli___GCF_002461485.1	NA	Proteobacteria sp. [Escherichia sp. KTE114/Escherichia sp. KTE11/Escherichia sp. KTE31/Escherichia sp. KTE52/Escherichia sp. KTE96/Escherichia sp. KTE159/Escherichia marmotae/Shigella sp. SF-2015/Achromobacter sp. ATCC35328/Shigella sp. PAMC 28760/Escherichia albertii/Komagataeibacter hansenii/Escherichia sp. 1_1_43/Escherichia sp. 4_1_40B/Escherichia coli/Escherichia fergusonii/Klebsiella oxytoca/Shigella boydii/Shigella dysenteriae/Shigella flexneri/Shigella sonnei/Escherichia sp. B1147/Escherichia sp. TW09308/Escherichia sp. TW11588]	ref_mOTU_v25_00095	Consistent	0.999	10	10	10	1	NZ_NKPN01000017.1 Escherichia coli strain MOD1-EC1405 MOD1-EC1405_17_length_89499_cov_39.3023, whole genome shotgun sequence	NA	Contig
Escherichia_coli___GCF_002461485.1	NZ_NKPN01000035.1	WP_000591991.1	100	539	0	0	38330	39946	1	539	0	1090.1	NZ_NKPN01000035.1	41292	plasmid.Proteobacteria				Escherichia_coli___GCF_002461485.1	NA	Proteobacteria sp. [Escherichia sp. KTE114/Escherichia sp. KTE11/Escherichia sp. KTE31/Escherichia sp. KTE52/Escherichia sp. KTE96/Escherichia sp. KTE159/Escherichia marmotae/Shigella sp. SF-2015/Achromobacter sp. ATCC35328/Shigella sp. PAMC 28760/Escherichia albertii/Komagataeibacter hansenii/Escherichia sp. 1_1_43/Escherichia sp. 4_1_40B/Escherichia coli/Escherichia fergusonii/Klebsiella oxytoca/Shigella boydii/Shigella dysenteriae/Shigella flexneri/Shigella sonnei/Escherichia sp. B1147/Escherichia sp. TW09308/Escherichia sp. TW11588]	ref_mOTU_v25_00095	Consistent	0.999	10	10	10	1	NZ_NKPN01000035.1 Escherichia coli strain MOD1-EC1405 MOD1-EC1405_35_length_41292_cov_45.2249, whole genome shotgun sequence	NA	Contig
Salmonella_enterica_subsp_enterica_serovar_Typhi___GCF_001355675.1	NZ_CGVH01000006.1	WP_000919286.1	100	547	0	0	101179	102819	1	547	0	1103.2	NZ_CGVH01000006.1	219668	chromosome.Proteobacteria				Salmonella_enterica_subsp_enterica_serovar_Typhi___GCF_001355675.1	NA	Salmonella enterica/bongori	ref_mOTU_v25_00099	Consistent	0.999	10	10	10	1	NZ_CGVH01000006.1 Salmonella enterica subsp. enterica serovar Typhi strain MDUST3, whole genome shotgun sequence	NA	Scaffold
Escherichia_coli___GCF_000695175.1	NZ_JHEZ01000047.1	WP_000591994.1	100	539	0	0	3300	1684	1	539	0	1091.3	NZ_JHEZ01000047.1	53935	plasmid.Proteobacteria				Escherichia_coli___GCF_000695175.1	NA	Proteobacteria sp. [Escherichia sp. KTE114/Escherichia sp. KTE11/Escherichia sp. KTE31/Escherichia sp. KTE52/Escherichia sp. KTE96/Escherichia sp. KTE159/Escherichia marmotae/Shigella sp. SF-2015/Achromobacter sp. ATCC35328/Shigella sp. PAMC 28760/Escherichia albertii/Komagataeibacter hansenii/Escherichia sp. 1_1_43/Escherichia sp. 4_1_40B/Escherichia coli/Escherichia fergusonii/Klebsiella oxytoca/Shigella boydii/Shigella dysenteriae/Shigella flexneri/Shigella sonnei/Escherichia sp. B1147/Escherichia sp. TW09308/Escherichia sp. TW11588]	ref_mOTU_v25_00095	Consistent	0.999	10	10	10	1	NZ_JHEZ01000047.1 Escherichia coli strain MI10-01 EC1971_c47, whole genome shotgun sequence	NA	Contig
Escherichia_coli___GCF_000695175.1	NZ_JHEZ01000052.1	EFK16301.1	99.1	565	5	0	79441	77747	1	565	0	1118.6	NZ_JHEZ01000052.1	106784	chromosome.Proteobacteria				Escherichia_coli___GCF_000695175.1	NA	Proteobacteria sp. [Escherichia sp. KTE114/Escherichia sp. KTE11/Escherichia sp. KTE31/Escherichia sp. KTE52/Escherichia sp. KTE96/Escherichia sp. KTE159/Escherichia marmotae/Shigella sp. SF-2015/Achromobacter sp. ATCC35328/Shigella sp. PAMC 28760/Escherichia albertii/Komagataeibacter hansenii/Escherichia sp. 1_1_43/Escherichia sp. 4_1_40B/Escherichia coli/Escherichia fergusonii/Klebsiella oxytoca/Shigella boydii/Shigella dysenteriae/Shigella flexneri/Shigella sonnei/Escherichia sp. B1147/Escherichia sp. TW09308/Escherichia sp. TW11588]	ref_mOTU_v25_00095	Consistent	0.999	10	10	10	1	NZ_JHEZ01000052.1 Escherichia coli strain MI10-01 EC1971_c52, whole genome shotgun sequence	NA	Contig
Klebsiella_pneumoniae_subsp_pneumoniae___GCF_002852855.1	NZ_NWEA01000001.1	AGT25176.1	99.8	549	1	0	81757	83403	1	549	0	1102.4	NZ_NWEA01000001.1	328708	chromosome.Proteobacteria				Klebsiella_pneumoniae_subsp_pneumoniae___GCF_002852855.1	NA	Enterobacterales sp. [Klebsiella sp. D5A/Klebsiella sp. KTE92/Klebsiella sp. 10982/Klebsiella variicola CAG:634/Klebsiella quasipneumoniae/Klebsiella sp. NFIX54/Klebsiella sp. NFIX44/Klebsiella sp. NFIX43/Klebsiella sp. NFIX42/Klebsiella sp. NFIX41/Klebsiella sp. NFIX40/Klebsiella sp. NFIX38/Klebsiella sp. NFIX37/Klebsiella sp. NFIX36/Klebsiella sp. NFIX35/Klebsiella sp. NFIX34/Klebsiella sp. NFIX33/Klebsiella sp. NFIX30/Klebsiella sp. NFIX29/Klebsiella sp. NFIX27/Klebsiella sp. NFIX22/Klebsiella sp. NFIX21/Klebsiella sp. NFIX20/Klebsiella sp. NFIX19/Klebsiella sp. NFIX18/Klebsiella sp. NFIX26/Klebsiella sp. NFIX25/Klebsiella sp. NFIX24/Klebsiella sp. NFIX23/Klebsiella sp. NFIX17/Klebsiella sp. NFIX16/Klebsiella sp. NFIX15/Klebsiella sp. NFIX13/Klebsiella sp. NFIX12/Klebsiella sp. NFIX11/Klebsiella sp. NFIX56/Klebsiella sp. NFPP35/Klebsiella sp. HMSC22F09/Klebsiella sp. HMSC25G12/Klebsiella sp. HMSC16A12/Klebsiella sp. HMSC16C06/Klebsiella sp. KGM-IMP216/Klebsiella sp. AA405/Klebsiella variicola/Enterobacter cloacae/Escherichia coli/Klebsiella oxytoca/Klebsiella pneumoniae/Serratia marcescens/Klebsiella sp. 4_1_44FAA/Klebsiella sp. S1/Klebsiella sp. MS 92-3]	ref_mOTU_v25_00085	Consistent	0.999	10	10	10	1	NZ_NWEA01000001.1 Klebsiella pneumoniae subsp. pneumoniae strain SCKP020059 NODE_1_length_328708_cov_185.023, whole genome shotgun sequence	NA	Scaffold
Pseudomonas_aeruginosa___GCF_003863685.1	NZ_RRBZ01000007.1	RMS53751.1	99.8	563	1	0	102640	104328	1	563	0	1100.5	NZ_RRBZ01000007.1	237997	chromosome.Proteobacteria				Pseudomonas_aeruginosa___GCF_003863685.1	NA	Pseudomonas sp. [Pseudomonas sp. P179/Pseudomonas sp. YS-1p/Pseudomonas sp. HMSC11A05/Pseudomonas sp. HMSC16B01/Pseudomonas sp. HMSC05H02/Pseudomonas sp. HMSC060G01/Pseudomonas sp. HMSC060F12/Pseudomonas sp. HMSC057H01/Pseudomonas sp. HMSC061A10/Pseudomonas sp. HMSC071F02/Pseudomonas sp. HMSC070B12/Pseudomonas sp. HMSC058B07/Pseudomonas sp. HMSC058C05/Pseudomonas sp. HMSC072F09/Pseudomonas sp. HMSC058A10/Pseudomonas sp. HMSC059F05/Pseudomonas sp. HMSC076A11/Pseudomonas sp. HMSC060G02/Pseudomonas sp. HMSC064G05/Pseudomonas sp. HMSC075A08/Pseudomonas sp. HMSC067D05/Pseudomonas sp. HMSC066B03/Pseudomonas sp. HMSC067F09/Pseudomonas sp. HMSC076A12/Pseudomonas sp. HMSC066A08/Pseudomonas sp. HMSC065H02/Pseudomonas sp. HMSC067G02/Pseudomonas sp. HMSC069G05/Pseudomonas sp. HMSC073F05/Pseudomonas sp. HMSC065H01/Pseudomonas aeruginosa/Pseudomonas putida/Pseudomonas otitidis/Pseudomonas denitrificans (nomen rejiciendum)]	ref_mOTU_v25_00201	Consistent	0.999	10	10	10	1	NZ_RRBZ01000007.1 Pseudomonas aeruginosa strain 1714 1714_NODE_11_length_237997_cov_99.7967, whole genome shotgun sequence	NA	Contig
Pseudomonas_aeruginosa___GCF_003863685.1	NZ_RRBZ01000037.1	ERY32786.1	99.6	569	2	0	3317	1611	1	569	0	1127.5	NZ_RRBZ01000037.1	52037	chromosome.Proteobacteria				Pseudomonas_aeruginosa___GCF_003863685.1	NA	Pseudomonas sp. [Pseudomonas sp. P179/Pseudomonas sp. YS-1p/Pseudomonas sp. HMSC11A05/Pseudomonas sp. HMSC16B01/Pseudomonas sp. HMSC05H02/Pseudomonas sp. HMSC060G01/Pseudomonas sp. HMSC060F12/Pseudomonas sp. HMSC057H01/Pseudomonas sp. HMSC061A10/Pseudomonas sp. HMSC071F02/Pseudomonas sp. HMSC070B12/Pseudomonas sp. HMSC058B07/Pseudomonas sp. HMSC058C05/Pseudomonas sp. HMSC072F09/Pseudomonas sp. HMSC058A10/Pseudomonas sp. HMSC059F05/Pseudomonas sp. HMSC076A11/Pseudomonas sp. HMSC060G02/Pseudomonas sp. HMSC064G05/Pseudomonas sp. HMSC075A08/Pseudomonas sp. HMSC067D05/Pseudomonas sp. HMSC066B03/Pseudomonas sp. HMSC067F09/Pseudomonas sp. HMSC076A12/Pseudomonas sp. HMSC066A08/Pseudomonas sp. HMSC065H02/Pseudomonas sp. HMSC067G02/Pseudomonas sp. HMSC069G05/Pseudomonas sp. HMSC073F05/Pseudomonas sp. HMSC065H01/Pseudomonas aeruginosa/Pseudomonas putida/Pseudomonas otitidis/Pseudomonas denitrificans (nomen rejiciendum)]	ref_mOTU_v25_00201	Consistent	0.999	10	10	10	1	NZ_RRBZ01000037.1 Pseudomonas aeruginosa strain 1714 1714_NODE_49_length_52037_cov_79.1875, whole genome shotgun sequence	NA	Contig
Yersinia_pestis_YN472___GCF_000325465.1	NZ_ADTH01000177.1	WP_002210952.1	100	545	0	0	5704	4070	1	545	0	1094	NZ_ADTH01000177.1	7298	plasmid.Proteobacteria				Yersinia_pestis_YN472___GCF_000325465.1	NA	Yersinia sp. [Yersinia wautersii/Yersinia similis/Yersinia intermedia/Yersinia pestis/Yersinia pseudotuberculosis]	ref_mOTU_v25_01084	Consistent	0.999	10	10	10	1	NZ_ADTH01000177.1 Yersinia pestis YN472 Contig_YN472_5411, whole genome shotgun sequence	NA	Contig
Pseudomonas_aeruginosa___GCF_004373075.1	NZ_RWRE01000013.1	RMS53751.1	99.8	563	1	0	140585	138897	1	563	0	1100.5	NZ_RWRE01000013.1	212601	chromosome.Proteobacteria				Pseudomonas_aeruginosa___GCF_004373075.1	NA	Pseudomonas sp. [Pseudomonas sp. P179/Pseudomonas sp. YS-1p/Pseudomonas sp. HMSC11A05/Pseudomonas sp. HMSC16B01/Pseudomonas sp. HMSC05H02/Pseudomonas sp. HMSC060G01/Pseudomonas sp. HMSC060F12/Pseudomonas sp. HMSC057H01/Pseudomonas sp. HMSC061A10/Pseudomonas sp. HMSC071F02/Pseudomonas sp. HMSC070B12/Pseudomonas sp. HMSC058B07/Pseudomonas sp. HMSC058C05/Pseudomonas sp. HMSC072F09/Pseudomonas sp. HMSC058A10/Pseudomonas sp. HMSC059F05/Pseudomonas sp. HMSC076A11/Pseudomonas sp. HMSC060G02/Pseudomonas sp. HMSC064G05/Pseudomonas sp. HMSC075A08/Pseudomonas sp. HMSC067D05/Pseudomonas sp. HMSC066B03/Pseudomonas sp. HMSC067F09/Pseudomonas sp. HMSC076A12/Pseudomonas sp. HMSC066A08/Pseudomonas sp. HMSC065H02/Pseudomonas sp. HMSC067G02/Pseudomonas sp. HMSC069G05/Pseudomonas sp. HMSC073F05/Pseudomonas sp. HMSC065H01/Pseudomonas aeruginosa/Pseudomonas putida/Pseudomonas otitidis/Pseudomonas denitrificans (nomen rejiciendum)]	ref_mOTU_v25_00201	Consistent	0.999	10	10	10	1	NZ_RWRE01000013.1 Pseudomonas aeruginosa strain PAC60A IPC176_13.1, whole genome shotgun sequence	NA	Contig
Pseudomonas_aeruginosa___GCF_004373075.1	NZ_RWRE01000017.1	WP_009876318.1	100	567	0	0	74678	76378	1	567	0	1125.5	NZ_RWRE01000017.1	91949	chromosome.Proteobacteria				Pseudomonas_aeruginosa___GCF_004373075.1	NA	Pseudomonas sp. [Pseudomonas sp. P179/Pseudomonas sp. YS-1p/Pseudomonas sp. HMSC11A05/Pseudomonas sp. HMSC16B01/Pseudomonas sp. HMSC05H02/Pseudomonas sp. HMSC060G01/Pseudomonas sp. HMSC060F12/Pseudomonas sp. HMSC057H01/Pseudomonas sp. HMSC061A10/Pseudomonas sp. HMSC071F02/Pseudomonas sp. HMSC070B12/Pseudomonas sp. HMSC058B07/Pseudomonas sp. HMSC058C05/Pseudomonas sp. HMSC072F09/Pseudomonas sp. HMSC058A10/Pseudomonas sp. HMSC059F05/Pseudomonas sp. HMSC076A11/Pseudomonas sp. HMSC060G02/Pseudomonas sp. HMSC064G05/Pseudomonas sp. HMSC075A08/Pseudomonas sp. HMSC067D05/Pseudomonas sp. HMSC066B03/Pseudomonas sp. HMSC067F09/Pseudomonas sp. HMSC076A12/Pseudomonas sp. HMSC066A08/Pseudomonas sp. HMSC065H02/Pseudomonas sp. HMSC067G02/Pseudomonas sp. HMSC069G05/Pseudomonas sp. HMSC073F05/Pseudomonas sp. HMSC065H01/Pseudomonas aeruginosa/Pseudomonas putida/Pseudomonas otitidis/Pseudomonas denitrificans (nomen rejiciendum)]	ref_mOTU_v25_00201	Consistent	0.999	10	10	10	1	NZ_RWRE01000017.1 Pseudomonas aeruginosa strain PAC60A IPC176_17.1, whole genome shotgun sequence	NA	Contig
Salmonella_enterica_subsp_enterica_serovar_Typhi___GCF_001079765.1	NZ_CIPU01000013.1	WP_000919286.1	100	547	0	0	104680	106320	1	547	0	1103.2	NZ_CIPU01000013.1	153745	unclassified.Proteobacteria				Salmonella_enterica_subsp_enterica_serovar_Typhi___GCF_001079765.1	NA	Salmonella enterica/bongori	ref_mOTU_v25_00099	Consistent	0.999	10	10	10	1	NZ_CIPU01000013.1 Salmonella enterica subsp. enterica serovar Typhi strain SV179, whole genome shotgun sequence	NA	Scaffold
Klebsiella_pneumoniae___GCF_001275285.1	NZ_LIPM01000105.1	AGT25176.1	99.8	549	1	0	15535	17181	1	549	0	1102.4	NZ_LIPM01000105.1	262757	chromosome.Proteobacteria				Klebsiella_pneumoniae___GCF_001275285.1	NA	Enterobacterales sp. [Klebsiella sp. D5A/Klebsiella sp. KTE92/Klebsiella sp. 10982/Klebsiella variicola CAG:634/Klebsiella quasipneumoniae/Klebsiella sp. NFIX54/Klebsiella sp. NFIX44/Klebsiella sp. NFIX43/Klebsiella sp. NFIX42/Klebsiella sp. NFIX41/Klebsiella sp. NFIX40/Klebsiella sp. NFIX38/Klebsiella sp. NFIX37/Klebsiella sp. NFIX36/Klebsiella sp. NFIX35/Klebsiella sp. NFIX34/Klebsiella sp. NFIX33/Klebsiella sp. NFIX30/Klebsiella sp. NFIX29/Klebsiella sp. NFIX27/Klebsiella sp. NFIX22/Klebsiella sp. NFIX21/Klebsiella sp. NFIX20/Klebsiella sp. NFIX19/Klebsiella sp. NFIX18/Klebsiella sp. NFIX26/Klebsiella sp. NFIX25/Klebsiella sp. NFIX24/Klebsiella sp. NFIX23/Klebsiella sp. NFIX17/Klebsiella sp. NFIX16/Klebsiella sp. NFIX15/Klebsiella sp. NFIX13/Klebsiella sp. NFIX12/Klebsiella sp. NFIX11/Klebsiella sp. NFIX56/Klebsiella sp. NFPP35/Klebsiella sp. HMSC22F09/Klebsiella sp. HMSC25G12/Klebsiella sp. HMSC16A12/Klebsiella sp. HMSC16C06/Klebsiella sp. KGM-IMP216/Klebsiella sp. AA405/Klebsiella variicola/Enterobacter cloacae/Escherichia coli/Klebsiella oxytoca/Klebsiella pneumoniae/Serratia marcescens/Klebsiella sp. 4_1_44FAA/Klebsiella sp. S1/Klebsiella sp. MS 92-3]	ref_mOTU_v25_00085	Consistent	0.999	10	10	10	1	NZ_LIPM01000105.1 Klebsiella pneumoniae strain SY-A contig_6, whole genome shotgun sequence	NA	Contig
Vibrio_sp_ArtGut_C1___GCF_002105475.1	NZ_NCTH01000007.1	WP_085343231.1	100	551	0	0	12000	13652	1	551	0	1075.1	NZ_NCTH01000007.1	221995	chromosome.Proteobacteria				Vibrio_sp_ArtGut_C1___GCF_002105475.1	NA	Vibrio sp. [Vibrio sp. 712i1/Vibrio sp. JCM 18904/Vibrio sp. JCM 18905/Vibrio sp. OY15/Vibrio sp. JCM 19053/Vibrio sp. JCM 19061/Vibrio sp. JCM 19063/Vibrio antiquarius/Vibrio diabolicus/Vibrio alginolyticus/Vibrio parahaemolyticus]	ref_mOTU_v25_00029	Consistent	0.999	10	10	10	1	NZ_NCTH01000007.1 Vibrio sp. ArtGut-C1 contig_7, whole genome shotgun sequence	NA	Contig
Pseudomonas_aeruginosa___GCF_003629515.1	NZ_RAET01000007.1	RMS53751.1	99.5	563	3	0	67683	69371	1	563	0	1097.8	NZ_RAET01000007.1	129395	chromosome.Proteobacteria				Pseudomonas_aeruginosa___GCF_003629515.1	NA	Pseudomonas sp. [Pseudomonas sp. P179/Pseudomonas sp. YS-1p/Pseudomonas sp. HMSC11A05/Pseudomonas sp. HMSC16B01/Pseudomonas sp. HMSC05H02/Pseudomonas sp. HMSC060G01/Pseudomonas sp. HMSC060F12/Pseudomonas sp. HMSC057H01/Pseudomonas sp. HMSC061A10/Pseudomonas sp. HMSC071F02/Pseudomonas sp. HMSC070B12/Pseudomonas sp. HMSC058B07/Pseudomonas sp. HMSC058C05/Pseudomonas sp. HMSC072F09/Pseudomonas sp. HMSC058A10/Pseudomonas sp. HMSC059F05/Pseudomonas sp. HMSC076A11/Pseudomonas sp. HMSC060G02/Pseudomonas sp. HMSC064G05/Pseudomonas sp. HMSC075A08/Pseudomonas sp. HMSC067D05/Pseudomonas sp. HMSC066B03/Pseudomonas sp. HMSC067F09/Pseudomonas sp. HMSC076A12/Pseudomonas sp. HMSC066A08/Pseudomonas sp. HMSC065H02/Pseudomonas sp. HMSC067G02/Pseudomonas sp. HMSC069G05/Pseudomonas sp. HMSC073F05/Pseudomonas sp. HMSC065H01/Pseudomonas aeruginosa/Pseudomonas putida/Pseudomonas otitidis/Pseudomonas denitrificans (nomen rejiciendum)]	ref_mOTU_v25_00201	Consistent	0.999	10	10	10	1	NZ_RAET01000007.1 Pseudomonas aeruginosa strain HUM-305 PA3_C9_NODE_14_length_129395_cov_35.3065_ID_27, whole genome shotgun sequence	NA	Contig
Pseudomonas_aeruginosa___GCF_003629515.1	NZ_RAET01000014.1	EZP12657.1	99.6	569	2	0	16529	14823	1	569	0	1125.2	NZ_RAET01000014.1	49321	chromosome.Proteobacteria				Pseudomonas_aeruginosa___GCF_003629515.1	NA	Pseudomonas sp. [Pseudomonas sp. P179/Pseudomonas sp. YS-1p/Pseudomonas sp. HMSC11A05/Pseudomonas sp. HMSC16B01/Pseudomonas sp. HMSC05H02/Pseudomonas sp. HMSC060G01/Pseudomonas sp. HMSC060F12/Pseudomonas sp. HMSC057H01/Pseudomonas sp. HMSC061A10/Pseudomonas sp. HMSC071F02/Pseudomonas sp. HMSC070B12/Pseudomonas sp. HMSC058B07/Pseudomonas sp. HMSC058C05/Pseudomonas sp. HMSC072F09/Pseudomonas sp. HMSC058A10/Pseudomonas sp. HMSC059F05/Pseudomonas sp. HMSC076A11/Pseudomonas sp. HMSC060G02/Pseudomonas sp. HMSC064G05/Pseudomonas sp. HMSC075A08/Pseudomonas sp. HMSC067D05/Pseudomonas sp. HMSC066B03/Pseudomonas sp. HMSC067F09/Pseudomonas sp. HMSC076A12/Pseudomonas sp. HMSC066A08/Pseudomonas sp. HMSC065H02/Pseudomonas sp. HMSC067G02/Pseudomonas sp. HMSC069G05/Pseudomonas sp. HMSC073F05/Pseudomonas sp. HMSC065H01/Pseudomonas aeruginosa/Pseudomonas putida/Pseudomonas otitidis/Pseudomonas denitrificans (nomen rejiciendum)]	ref_mOTU_v25_00201	Consistent	0.999	10	10	10	1	NZ_RAET01000014.1 Pseudomonas aeruginosa strain HUM-305 PA3_C9_NODE_39_length_49321_cov_33.7795_ID_77, whole genome shotgun sequence	NA	Contig
Salmonella_enterica_subsp_enterica_serovar_Typhi___GCF_001360015.1	NZ_CGIM01000006.1	WP_000919286.1	100	547	0	0	103461	105101	1	547	0	1103.2	NZ_CGIM01000006.1	221877	chromosome.Proteobacteria				Salmonella_enterica_subsp_enterica_serovar_Typhi___GCF_001360015.1	NA	Salmonella enterica/bongori	ref_mOTU_v25_00099	Consistent	0.999	10	10	10	1	NZ_CGIM01000006.1 Salmonella enterica subsp. enterica serovar Typhi strain A244, whole genome shotgun sequence	NA	Contig
Escherichia_coli___GCF_003591355.1	NZ_QYZH01000010.1	EFK16301.1	99.5	565	3	0	32618	34312	1	565	0	1120.9	NZ_QYZH01000010.1	153448	chromosome.Proteobacteria				Escherichia_coli___GCF_003591355.1	NA	Proteobacteria sp. [Escherichia sp. KTE114/Escherichia sp. KTE11/Escherichia sp. KTE31/Escherichia sp. KTE52/Escherichia sp. KTE96/Escherichia sp. KTE159/Escherichia marmotae/Shigella sp. SF-2015/Achromobacter sp. ATCC35328/Shigella sp. PAMC 28760/Escherichia albertii/Komagataeibacter hansenii/Escherichia sp. 1_1_43/Escherichia sp. 4_1_40B/Escherichia coli/Escherichia fergusonii/Klebsiella oxytoca/Shigella boydii/Shigella dysenteriae/Shigella flexneri/Shigella sonnei/Escherichia sp. B1147/Escherichia sp. TW09308/Escherichia sp. TW11588]	ref_mOTU_v25_00095	Consistent	0.999	10	10	10	1	NZ_QYZH01000010.1 Escherichia coli strain GT31 contig010_Escherichia_coli, whole genome shotgun sequence	NA	Contig
Escherichia_coli___GCF_003591355.1	NZ_QYZH01000106.1	WP_000591995.1	100	539	0	0	2242	626	1	539	0	1090.1	NZ_QYZH01000106.1	3067	unclassified.unclassified				Escherichia_coli___GCF_003591355.1	NA	Proteobacteria sp. [Escherichia sp. KTE114/Escherichia sp. KTE11/Escherichia sp. KTE31/Escherichia sp. KTE52/Escherichia sp. KTE96/Escherichia sp. KTE159/Escherichia marmotae/Shigella sp. SF-2015/Achromobacter sp. ATCC35328/Shigella sp. PAMC 28760/Escherichia albertii/Komagataeibacter hansenii/Escherichia sp. 1_1_43/Escherichia sp. 4_1_40B/Escherichia coli/Escherichia fergusonii/Klebsiella oxytoca/Shigella boydii/Shigella dysenteriae/Shigella flexneri/Shigella sonnei/Escherichia sp. B1147/Escherichia sp. TW09308/Escherichia sp. TW11588]	ref_mOTU_v25_00095	Consistent	0.999	10	10	10	1	NZ_QYZH01000106.1 Escherichia coli strain GT31 contig106_Escherichia_coli, whole genome shotgun sequence	NA	Contig
Escherichia_coli___GCF_001696245.1	NZ_LHAS01000106.1	EFK16301.1	99.5	565	3	0	81949	83643	1	565	0	1120.9	NZ_LHAS01000106.1	205237	chromosome.Proteobacteria				Escherichia_coli___GCF_001696245.1	NA	Proteobacteria sp. [Escherichia sp. KTE114/Escherichia sp. KTE11/Escherichia sp. KTE31/Escherichia sp. KTE52/Escherichia sp. KTE96/Escherichia sp. KTE159/Escherichia marmotae/Shigella sp. SF-2015/Achromobacter sp. ATCC35328/Shigella sp. PAMC 28760/Escherichia albertii/Komagataeibacter hansenii/Escherichia sp. 1_1_43/Escherichia sp. 4_1_40B/Escherichia coli/Escherichia fergusonii/Klebsiella oxytoca/Shigella boydii/Shigella dysenteriae/Shigella flexneri/Shigella sonnei/Escherichia sp. B1147/Escherichia sp. TW09308/Escherichia sp. TW11588]	ref_mOTU_v25_00095	Consistent	0.999	10	10	10	1	NZ_LHAS01000106.1 Escherichia coli strain CFSAN033951 CFSAN033951_S15_L001_R1_001__paired__contig_106, whole genome shotgun sequence	NA	Contig
Escherichia_coli___GCF_001696245.1	NZ_LHAS01000110.1	WP_000591994.1	100	539	0	0	6308	7924	1	539	0	1091.3	NZ_LHAS01000110.1	10698	unclassified.Proteobacteria				Escherichia_coli___GCF_001696245.1	NA	Proteobacteria sp. [Escherichia sp. KTE114/Escherichia sp. KTE11/Escherichia sp. KTE31/Escherichia sp. KTE52/Escherichia sp. KTE96/Escherichia sp. KTE159/Escherichia marmotae/Shigella sp. SF-2015/Achromobacter sp. ATCC35328/Shigella sp. PAMC 28760/Escherichia albertii/Komagataeibacter hansenii/Escherichia sp. 1_1_43/Escherichia sp. 4_1_40B/Escherichia coli/Escherichia fergusonii/Klebsiella oxytoca/Shigella boydii/Shigella dysenteriae/Shigella flexneri/Shigella sonnei/Escherichia sp. B1147/Escherichia sp. TW09308/Escherichia sp. TW11588]	ref_mOTU_v25_00095	Consistent	0.999	10	10	10	1	NZ_LHAS01000110.1 Escherichia coli strain CFSAN033951 CFSAN033951_S15_L001_R1_001__paired__contig_110, whole genome shotgun sequence	NA	Contig
Escherichia_coli___GCF_001284865.1	NZ_CYFJ01000011.1	EFK16301.1	99.5	565	3	0	15328	17022	1	565	0	1120.9	NZ_CYFJ01000011.1	132332	chromosome.Proteobacteria				Escherichia_coli___GCF_001284865.1	NA	Proteobacteria sp. [Escherichia sp. KTE114/Escherichia sp. KTE11/Escherichia sp. KTE31/Escherichia sp. KTE52/Escherichia sp. KTE96/Escherichia sp. KTE159/Escherichia marmotae/Shigella sp. SF-2015/Achromobacter sp. ATCC35328/Shigella sp. PAMC 28760/Escherichia albertii/Komagataeibacter hansenii/Escherichia sp. 1_1_43/Escherichia sp. 4_1_40B/Escherichia coli/Escherichia fergusonii/Klebsiella oxytoca/Shigella boydii/Shigella dysenteriae/Shigella flexneri/Shigella sonnei/Escherichia sp. B1147/Escherichia sp. TW09308/Escherichia sp. TW11588]	ref_mOTU_v25_00095	Consistent	0.999	10	10	10	1	NZ_CYFJ01000011.1 Escherichia coli strain 503320, whole genome shotgun sequence	NA	Scaffold
Vibrio_rotiferianus___GCF_002214395.1	NZ_CP018311.1	WP_071234224.1	100	550	0	0	411550	413199	1	550	0	1095.1	NZ_CP018311.1	1951588	chromosome.Proteobacteria		blaVHH-1	BETA-LACTAM	Vibrio_rotiferianus___GCF_002214395.1	NA	Vibrio sp. [Vibrio sp. JCM 19052/Vibrio sp. JCM 19064/Vibrio hyugaensis/Vibrio sp. L85/Vibrio rotiferianus/Vibrio harveyi/Vibrio campbellii/Vibrio owensii/Vibrio jasicida/Vibrio sp. HENC-03]	ref_mOTU_v25_00027	Consistent	0.999	11	9	9	1	NZ_CP018311.1 Vibrio rotiferianus strain B64D1 chromosome 1, complete sequence	NA	Complete Genome
Salmonella_enterica_subsp_enterica_serovar_Pullorum_str_13036___GCF_000484295.1	NZ_AYDA01000021.1	WP_000919305.1	100	547	0	0	46130	44490	1	547	0	1104.7	NZ_AYDA01000021.1	396088	chromosome.Proteobacteria				Salmonella_enterica_subsp_enterica_serovar_Pullorum_str_13036___GCF_000484295.1	NA	Salmonella enterica/bongori	ref_mOTU_v25_00099	Consistent	0.999	10	10	10	1	NZ_AYDA01000021.1 Salmonella enterica subsp. enterica serovar Pullorum str. 13036 SEEP3036_3, whole genome shotgun sequence	NA	Contig
Klebsiella_pneumoniae___GCF_004347505.1	NZ_SLTP01000039.1	BAH62496.1	99.5	549	3	0	68582	70228	1	549	0	1100.1	NZ_SLTP01000039.1	81471	chromosome.Proteobacteria				Klebsiella_pneumoniae___GCF_004347505.1	NA	Enterobacterales sp. [Klebsiella sp. D5A/Klebsiella sp. KTE92/Klebsiella sp. 10982/Klebsiella variicola CAG:634/Klebsiella quasipneumoniae/Klebsiella sp. NFIX54/Klebsiella sp. NFIX44/Klebsiella sp. NFIX43/Klebsiella sp. NFIX42/Klebsiella sp. NFIX41/Klebsiella sp. NFIX40/Klebsiella sp. NFIX38/Klebsiella sp. NFIX37/Klebsiella sp. NFIX36/Klebsiella sp. NFIX35/Klebsiella sp. NFIX34/Klebsiella sp. NFIX33/Klebsiella sp. NFIX30/Klebsiella sp. NFIX29/Klebsiella sp. NFIX27/Klebsiella sp. NFIX22/Klebsiella sp. NFIX21/Klebsiella sp. NFIX20/Klebsiella sp. NFIX19/Klebsiella sp. NFIX18/Klebsiella sp. NFIX26/Klebsiella sp. NFIX25/Klebsiella sp. NFIX24/Klebsiella sp. NFIX23/Klebsiella sp. NFIX17/Klebsiella sp. NFIX16/Klebsiella sp. NFIX15/Klebsiella sp. NFIX13/Klebsiella sp. NFIX12/Klebsiella sp. NFIX11/Klebsiella sp. NFIX56/Klebsiella sp. NFPP35/Klebsiella sp. HMSC22F09/Klebsiella sp. HMSC25G12/Klebsiella sp. HMSC16A12/Klebsiella sp. HMSC16C06/Klebsiella sp. KGM-IMP216/Klebsiella sp. AA405/Klebsiella variicola/Enterobacter cloacae/Escherichia coli/Klebsiella oxytoca/Klebsiella pneumoniae/Serratia marcescens/Klebsiella sp. 4_1_44FAA/Klebsiella sp. S1/Klebsiella sp. MS 92-3]	ref_mOTU_v25_00085	Consistent	0.999	10	10	10	1	NZ_SLTP01000039.1 Klebsiella pneumoniae strain ICR003003 066C3-redeposit_S164_R1__paired__contig_39, whole genome shotgun sequence	NA	Scaffold
Klebsiella_pneumoniae___GCF_900173665.1	NZ_FWML01000009.1	BAH62496.1	99.6	549	2	0	68808	70454	1	549	0	1102.8	NZ_FWML01000009.1	254546	chromosome.Proteobacteria				Klebsiella_pneumoniae___GCF_900173665.1	NA	Enterobacterales sp. [Klebsiella sp. D5A/Klebsiella sp. KTE92/Klebsiella sp. 10982/Klebsiella variicola CAG:634/Klebsiella quasipneumoniae/Klebsiella sp. NFIX54/Klebsiella sp. NFIX44/Klebsiella sp. NFIX43/Klebsiella sp. NFIX42/Klebsiella sp. NFIX41/Klebsiella sp. NFIX40/Klebsiella sp. NFIX38/Klebsiella sp. NFIX37/Klebsiella sp. NFIX36/Klebsiella sp. NFIX35/Klebsiella sp. NFIX34/Klebsiella sp. NFIX33/Klebsiella sp. NFIX30/Klebsiella sp. NFIX29/Klebsiella sp. NFIX27/Klebsiella sp. NFIX22/Klebsiella sp. NFIX21/Klebsiella sp. NFIX20/Klebsiella sp. NFIX19/Klebsiella sp. NFIX18/Klebsiella sp. NFIX26/Klebsiella sp. NFIX25/Klebsiella sp. NFIX24/Klebsiella sp. NFIX23/Klebsiella sp. NFIX17/Klebsiella sp. NFIX16/Klebsiella sp. NFIX15/Klebsiella sp. NFIX13/Klebsiella sp. NFIX12/Klebsiella sp. NFIX11/Klebsiella sp. NFIX56/Klebsiella sp. NFPP35/Klebsiella sp. HMSC22F09/Klebsiella sp. HMSC25G12/Klebsiella sp. HMSC16A12/Klebsiella sp. HMSC16C06/Klebsiella sp. KGM-IMP216/Klebsiella sp. AA405/Klebsiella variicola/Enterobacter cloacae/Escherichia coli/Klebsiella oxytoca/Klebsiella pneumoniae/Serratia marcescens/Klebsiella sp. 4_1_44FAA/Klebsiella sp. S1/Klebsiella sp. MS 92-3]	ref_mOTU_v25_00085	Consistent	0.999	10	10	10	1	NZ_FWML01000009.1 Klebsiella pneumoniae strain VRCO0340, whole genome shotgun sequence	NA	Scaffold
Escherichia_coli___GCF_001286165.1	NZ_CYBA01000024.1	EFK16301.1	99.5	565	3	0	28512	26818	1	565	0	1120.9	NZ_CYBA01000024.1	64231	chromosome.Proteobacteria				Escherichia_coli___GCF_001286165.1	NA	Proteobacteria sp. [Escherichia sp. KTE114/Escherichia sp. KTE11/Escherichia sp. KTE31/Escherichia sp. KTE52/Escherichia sp. KTE96/Escherichia sp. KTE159/Escherichia marmotae/Shigella sp. SF-2015/Achromobacter sp. ATCC35328/Shigella sp. PAMC 28760/Escherichia albertii/Komagataeibacter hansenii/Escherichia sp. 1_1_43/Escherichia sp. 4_1_40B/Escherichia coli/Escherichia fergusonii/Klebsiella oxytoca/Shigella boydii/Shigella dysenteriae/Shigella flexneri/Shigella sonnei/Escherichia sp. B1147/Escherichia sp. TW09308/Escherichia sp. TW11588]	ref_mOTU_v25_00095	Consistent	0.999	10	10	10	1	NZ_CYBA01000024.1 Escherichia coli strain 700495, whole genome shotgun sequence	NA	Contig
Escherichia_coli___GCF_001886895.1	NZ_CP013185.1	EFK16301.1	99.5	565	3	0	4728858	4730552	1	565	0	1120.9	NZ_CP013185.1	5189944	chromosome.Proteobacteria	Col440I_1	blaEC-18	CEPHALOSPORIN	Escherichia_coli___GCF_001886895.1	NA	Proteobacteria sp. [Escherichia sp. KTE114/Escherichia sp. KTE11/Escherichia sp. KTE31/Escherichia sp. KTE52/Escherichia sp. KTE96/Escherichia sp. KTE159/Escherichia marmotae/Shigella sp. SF-2015/Achromobacter sp. ATCC35328/Shigella sp. PAMC 28760/Escherichia albertii/Komagataeibacter hansenii/Escherichia sp. 1_1_43/Escherichia sp. 4_1_40B/Escherichia coli/Escherichia fergusonii/Klebsiella oxytoca/Shigella boydii/Shigella dysenteriae/Shigella flexneri/Shigella sonnei/Escherichia sp. B1147/Escherichia sp. TW09308/Escherichia sp. TW11588]	ref_mOTU_v25_00095	Consistent	0.999	10	10	10	1	NZ_CP013185.1 Escherichia coli strain FORC_029 chromosome, complete genome	NA	Complete Genome
Pseudomonas_aeruginosa___GCF_000790465.1	NZ_JTNE01000048.1	WP_034082008.1	100	551	0	0	54396	56048	1	551	0	1116.3	NZ_JTNE01000048.1	182460	chromosome.Proteobacteria				Pseudomonas_aeruginosa___GCF_000790465.1	NA	Pseudomonas sp. [Pseudomonas sp. P179/Pseudomonas sp. YS-1p/Pseudomonas sp. HMSC11A05/Pseudomonas sp. HMSC16B01/Pseudomonas sp. HMSC05H02/Pseudomonas sp. HMSC060G01/Pseudomonas sp. HMSC060F12/Pseudomonas sp. HMSC057H01/Pseudomonas sp. HMSC061A10/Pseudomonas sp. HMSC071F02/Pseudomonas sp. HMSC070B12/Pseudomonas sp. HMSC058B07/Pseudomonas sp. HMSC058C05/Pseudomonas sp. HMSC072F09/Pseudomonas sp. HMSC058A10/Pseudomonas sp. HMSC059F05/Pseudomonas sp. HMSC076A11/Pseudomonas sp. HMSC060G02/Pseudomonas sp. HMSC064G05/Pseudomonas sp. HMSC075A08/Pseudomonas sp. HMSC067D05/Pseudomonas sp. HMSC066B03/Pseudomonas sp. HMSC067F09/Pseudomonas sp. HMSC076A12/Pseudomonas sp. HMSC066A08/Pseudomonas sp. HMSC065H02/Pseudomonas sp. HMSC067G02/Pseudomonas sp. HMSC069G05/Pseudomonas sp. HMSC073F05/Pseudomonas sp. HMSC065H01/Pseudomonas aeruginosa/Pseudomonas putida/Pseudomonas otitidis/Pseudomonas denitrificans (nomen rejiciendum)]	ref_mOTU_v25_00201	Consistent	0.999	10	10	10	1	NZ_JTNE01000048.1 Pseudomonas aeruginosa strain AZPAE15042 AZPAE15042_contig_49, whole genome shotgun sequence	NA	Scaffold
Pseudomonas_aeruginosa___GCF_000790465.1	NZ_JTNE01000081.1	VCY57047.1	100	574	0	0	16070	14349	1	574	0	1140.2	NZ_JTNE01000081.1	87826	chromosome.Proteobacteria				Pseudomonas_aeruginosa___GCF_000790465.1	NA	Pseudomonas sp. [Pseudomonas sp. P179/Pseudomonas sp. YS-1p/Pseudomonas sp. HMSC11A05/Pseudomonas sp. HMSC16B01/Pseudomonas sp. HMSC05H02/Pseudomonas sp. HMSC060G01/Pseudomonas sp. HMSC060F12/Pseudomonas sp. HMSC057H01/Pseudomonas sp. HMSC061A10/Pseudomonas sp. HMSC071F02/Pseudomonas sp. HMSC070B12/Pseudomonas sp. HMSC058B07/Pseudomonas sp. HMSC058C05/Pseudomonas sp. HMSC072F09/Pseudomonas sp. HMSC058A10/Pseudomonas sp. HMSC059F05/Pseudomonas sp. HMSC076A11/Pseudomonas sp. HMSC060G02/Pseudomonas sp. HMSC064G05/Pseudomonas sp. HMSC075A08/Pseudomonas sp. HMSC067D05/Pseudomonas sp. HMSC066B03/Pseudomonas sp. HMSC067F09/Pseudomonas sp. HMSC076A12/Pseudomonas sp. HMSC066A08/Pseudomonas sp. HMSC065H02/Pseudomonas sp. HMSC067G02/Pseudomonas sp. HMSC069G05/Pseudomonas sp. HMSC073F05/Pseudomonas sp. HMSC065H01/Pseudomonas aeruginosa/Pseudomonas putida/Pseudomonas otitidis/Pseudomonas denitrificans (nomen rejiciendum)]	ref_mOTU_v25_00201	Consistent	0.999	10	10	10	1	NZ_JTNE01000081.1 Pseudomonas aeruginosa strain AZPAE15042 AZPAE15042_contig_82, whole genome shotgun sequence	NA	Scaffold
Salmonella_enterica_subsp_enterica_serovar_Paratyphi_A___GCF_900456665.1	NZ_UFRF01000002.1	WP_000919284.1	100	547	0	0	4017326	4018966	1	547	0	1105.1	NZ_UFRF01000002.1	4478252	chromosome.Proteobacteria				Salmonella_enterica_subsp_enterica_serovar_Paratyphi_A___GCF_900456665.1	NA	Salmonella enterica/bongori	ref_mOTU_v25_00099	Consistent	0.999	10	10	10	1	NZ_UFRF01000002.1 Salmonella enterica subsp. enterica serovar Paratyphi A strain NCTC9322, whole genome shotgun sequence	NA	Contig
Pseudomonas_aeruginosa___GCF_003838405.1	NZ_NSVL01000013.1	RMS53751.1	99.6	563	2	0	24407	22719	1	563	0	1099.3	NZ_NSVL01000013.1	94118	chromosome.Proteobacteria				Pseudomonas_aeruginosa___GCF_003838405.1	NA	Pseudomonas sp. [Pseudomonas sp. P179/Pseudomonas sp. YS-1p/Pseudomonas sp. HMSC11A05/Pseudomonas sp. HMSC16B01/Pseudomonas sp. HMSC05H02/Pseudomonas sp. HMSC060G01/Pseudomonas sp. HMSC060F12/Pseudomonas sp. HMSC057H01/Pseudomonas sp. HMSC061A10/Pseudomonas sp. HMSC071F02/Pseudomonas sp. HMSC070B12/Pseudomonas sp. HMSC058B07/Pseudomonas sp. HMSC058C05/Pseudomonas sp. HMSC072F09/Pseudomonas sp. HMSC058A10/Pseudomonas sp. HMSC059F05/Pseudomonas sp. HMSC076A11/Pseudomonas sp. HMSC060G02/Pseudomonas sp. HMSC064G05/Pseudomonas sp. HMSC075A08/Pseudomonas sp. HMSC067D05/Pseudomonas sp. HMSC066B03/Pseudomonas sp. HMSC067F09/Pseudomonas sp. HMSC076A12/Pseudomonas sp. HMSC066A08/Pseudomonas sp. HMSC065H02/Pseudomonas sp. HMSC067G02/Pseudomonas sp. HMSC069G05/Pseudomonas sp. HMSC073F05/Pseudomonas sp. HMSC065H01/Pseudomonas aeruginosa/Pseudomonas putida/Pseudomonas otitidis/Pseudomonas denitrificans (nomen rejiciendum)]	ref_mOTU_v25_00201	Consistent	0.999	10	10	10	1	NZ_NSVL01000013.1 Pseudomonas aeruginosa strain AMT0046-109 IPC563_13.1, whole genome shotgun sequence	NA	Contig
Pseudomonas_aeruginosa___GCF_003838405.1	NZ_NSVL01000014.1	WP_124156526.1	100	567	0	0	16803	15103	1	567	0	1122.5	NZ_NSVL01000014.1	90888	chromosome.Proteobacteria				Pseudomonas_aeruginosa___GCF_003838405.1	NA	Pseudomonas sp. [Pseudomonas sp. P179/Pseudomonas sp. YS-1p/Pseudomonas sp. HMSC11A05/Pseudomonas sp. HMSC16B01/Pseudomonas sp. HMSC05H02/Pseudomonas sp. HMSC060G01/Pseudomonas sp. HMSC060F12/Pseudomonas sp. HMSC057H01/Pseudomonas sp. HMSC061A10/Pseudomonas sp. HMSC071F02/Pseudomonas sp. HMSC070B12/Pseudomonas sp. HMSC058B07/Pseudomonas sp. HMSC058C05/Pseudomonas sp. HMSC072F09/Pseudomonas sp. HMSC058A10/Pseudomonas sp. HMSC059F05/Pseudomonas sp. HMSC076A11/Pseudomonas sp. HMSC060G02/Pseudomonas sp. HMSC064G05/Pseudomonas sp. HMSC075A08/Pseudomonas sp. HMSC067D05/Pseudomonas sp. HMSC066B03/Pseudomonas sp. HMSC067F09/Pseudomonas sp. HMSC076A12/Pseudomonas sp. HMSC066A08/Pseudomonas sp. HMSC065H02/Pseudomonas sp. HMSC067G02/Pseudomonas sp. HMSC069G05/Pseudomonas sp. HMSC073F05/Pseudomonas sp. HMSC065H01/Pseudomonas aeruginosa/Pseudomonas putida/Pseudomonas otitidis/Pseudomonas denitrificans (nomen rejiciendum)]	ref_mOTU_v25_00201	Consistent	0.999	10	10	10	1	NZ_NSVL01000014.1 Pseudomonas aeruginosa strain AMT0046-109 IPC563_14.1, whole genome shotgun sequence	NA	Contig
Escherichia_coli___GCF_003009095.1	NZ_PGJM01000013.1	EFK16301.1	99.5	565	3	0	118615	116921	1	565	0	1120.9	NZ_PGJM01000013.1	136639	chromosome.Proteobacteria				Escherichia_coli___GCF_003009095.1	NA	Proteobacteria sp. [Escherichia sp. KTE114/Escherichia sp. KTE11/Escherichia sp. KTE31/Escherichia sp. KTE52/Escherichia sp. KTE96/Escherichia sp. KTE159/Escherichia marmotae/Shigella sp. SF-2015/Achromobacter sp. ATCC35328/Shigella sp. PAMC 28760/Escherichia albertii/Komagataeibacter hansenii/Escherichia sp. 1_1_43/Escherichia sp. 4_1_40B/Escherichia coli/Escherichia fergusonii/Klebsiella oxytoca/Shigella boydii/Shigella dysenteriae/Shigella flexneri/Shigella sonnei/Escherichia sp. B1147/Escherichia sp. TW09308/Escherichia sp. TW11588]	ref_mOTU_v25_00095	Consistent	0.999	10	10	10	1	NZ_PGJM01000013.1 Escherichia coli strain GZC09-15 NODE_13_length_136639_cov_139.446, whole genome shotgun sequence	NA	Scaffold
Escherichia_coli___GCF_003009095.1	NZ_PGJM01000044.1	mcr-1.1_1_KP347127_1	100	542	0	0	10709	9084	1	542	9.8e-314	1073.5	NZ_PGJM01000044.1	11022	plasmid.Proteobacteria		mcr-1.1	COLISTIN	Escherichia_coli___GCF_003009095.1	NA	Proteobacteria sp. [Escherichia sp. KTE114/Escherichia sp. KTE11/Escherichia sp. KTE31/Escherichia sp. KTE52/Escherichia sp. KTE96/Escherichia sp. KTE159/Escherichia marmotae/Shigella sp. SF-2015/Achromobacter sp. ATCC35328/Shigella sp. PAMC 28760/Escherichia albertii/Komagataeibacter hansenii/Escherichia sp. 1_1_43/Escherichia sp. 4_1_40B/Escherichia coli/Escherichia fergusonii/Klebsiella oxytoca/Shigella boydii/Shigella dysenteriae/Shigella flexneri/Shigella sonnei/Escherichia sp. B1147/Escherichia sp. TW09308/Escherichia sp. TW11588]	ref_mOTU_v25_00095	Consistent	0.999	10	10	10	1	NZ_PGJM01000044.1 Escherichia coli strain GZC09-15 NODE_44_length_11022_cov_63.2439, whole genome shotgun sequence	NA	Scaffold
Acinetobacter_sp_SWAC5___GCF_003419885.1	NZ_QUWR01000001.1	WP_117006466.1	100	553	0	0	221158	222816	1	553	0	1110.1	NZ_QUWR01000001.1	360192	chromosome.Proteobacteria				Acinetobacter_sp_SWAC5___GCF_003419885.1	no match	no match	no match	No match	0	10	0	0	NA	NZ_QUWR01000001.1 Acinetobacter sp. SWAC5 Scaffold1_1, whole genome shotgun sequence	NA	Contig
Escherichia_coli___GCF_001892565.1	NZ_MOGI01000017.1	EFK16301.1	99.5	565	3	0	8370	6676	1	565	0	1120.9	NZ_MOGI01000017.1	89910	chromosome.Proteobacteria		blaEC	BETA-LACTAM	Escherichia_coli___GCF_001892565.1	NA	Proteobacteria sp. [Escherichia sp. KTE114/Escherichia sp. KTE11/Escherichia sp. KTE31/Escherichia sp. KTE52/Escherichia sp. KTE96/Escherichia sp. KTE159/Escherichia marmotae/Shigella sp. SF-2015/Achromobacter sp. ATCC35328/Shigella sp. PAMC 28760/Escherichia albertii/Komagataeibacter hansenii/Escherichia sp. 1_1_43/Escherichia sp. 4_1_40B/Escherichia coli/Escherichia fergusonii/Klebsiella oxytoca/Shigella boydii/Shigella dysenteriae/Shigella flexneri/Shigella sonnei/Escherichia sp. B1147/Escherichia sp. TW09308/Escherichia sp. TW11588]	ref_mOTU_v25_00095	Consistent	0.999	10	10	10	1	NZ_MOGI01000017.1 Escherichia coli strain 479 BN4_479_1__paired__contig_17, whole genome shotgun sequence	NA	Scaffold
Escherichia_coli___GCF_900169775.1	NZ_FWEQ01000030.1	EFK18136.1	99.3	565	4	0	118421	116727	1	565	0	1120.9	NZ_FWEQ01000030.1	167309	chromosome.Proteobacteria				Escherichia_coli___GCF_900169775.1	NA	Proteobacteria sp. [Escherichia sp. KTE114/Escherichia sp. KTE11/Escherichia sp. KTE31/Escherichia sp. KTE52/Escherichia sp. KTE96/Escherichia sp. KTE159/Escherichia marmotae/Shigella sp. SF-2015/Achromobacter sp. ATCC35328/Shigella sp. PAMC 28760/Escherichia albertii/Komagataeibacter hansenii/Escherichia sp. 1_1_43/Escherichia sp. 4_1_40B/Escherichia coli/Escherichia fergusonii/Klebsiella oxytoca/Shigella boydii/Shigella dysenteriae/Shigella flexneri/Shigella sonnei/Escherichia sp. B1147/Escherichia sp. TW09308/Escherichia sp. TW11588]	ref_mOTU_v25_00095	Consistent	0.999	10	10	10	1	NZ_FWEQ01000030.1 Escherichia coli isolate E4, whole genome shotgun sequence	NA	Scaffold
Vibrio_parahaemolyticus___GCF_001727395.1	NZ_MIUH01000018.1	WP_045606618.1	100	551	0	0	33938	35590	1	551	0	1076.2	NZ_MIUH01000018.1	327884	chromosome.Proteobacteria				Vibrio_parahaemolyticus___GCF_001727395.1	670	Vibrio parahaemolyticus [Vibrio sp. S457-15/Vibrio sp. S512-13/Vibrio sp. SALL6/Vibrio sp. OULL4/Vibrio parahaemolyticus]	ref_mOTU_v25_00028	Consistent	0.999	10	10	9	0.9	NZ_MIUH01000018.1 Vibrio parahaemolyticus strain CDC_K5324G CFSAN011208_contig0017, whole genome shotgun sequence	NA	Contig
Klebsiella_pneumoniae___GCF_004313305.1	NZ_BIKY01000009.1	BAH62496.1	99.6	549	2	0	138906	140552	1	549	0	1102.8	NZ_BIKY01000009.1	181995	chromosome.Proteobacteria				Klebsiella_pneumoniae___GCF_004313305.1	NA	Enterobacterales sp. [Klebsiella sp. D5A/Klebsiella sp. KTE92/Klebsiella sp. 10982/Klebsiella variicola CAG:634/Klebsiella quasipneumoniae/Klebsiella sp. NFIX54/Klebsiella sp. NFIX44/Klebsiella sp. NFIX43/Klebsiella sp. NFIX42/Klebsiella sp. NFIX41/Klebsiella sp. NFIX40/Klebsiella sp. NFIX38/Klebsiella sp. NFIX37/Klebsiella sp. NFIX36/Klebsiella sp. NFIX35/Klebsiella sp. NFIX34/Klebsiella sp. NFIX33/Klebsiella sp. NFIX30/Klebsiella sp. NFIX29/Klebsiella sp. NFIX27/Klebsiella sp. NFIX22/Klebsiella sp. NFIX21/Klebsiella sp. NFIX20/Klebsiella sp. NFIX19/Klebsiella sp. NFIX18/Klebsiella sp. NFIX26/Klebsiella sp. NFIX25/Klebsiella sp. NFIX24/Klebsiella sp. NFIX23/Klebsiella sp. NFIX17/Klebsiella sp. NFIX16/Klebsiella sp. NFIX15/Klebsiella sp. NFIX13/Klebsiella sp. NFIX12/Klebsiella sp. NFIX11/Klebsiella sp. NFIX56/Klebsiella sp. NFPP35/Klebsiella sp. HMSC22F09/Klebsiella sp. HMSC25G12/Klebsiella sp. HMSC16A12/Klebsiella sp. HMSC16C06/Klebsiella sp. KGM-IMP216/Klebsiella sp. AA405/Klebsiella variicola/Enterobacter cloacae/Escherichia coli/Klebsiella oxytoca/Klebsiella pneumoniae/Serratia marcescens/Klebsiella sp. 4_1_44FAA/Klebsiella sp. S1/Klebsiella sp. MS 92-3]	ref_mOTU_v25_00085	Consistent	0.999	10	10	10	1	NZ_BIKY01000009.1 Klebsiella pneumoniae strain TUM14125 sequence09, whole genome shotgun sequence	NA	Contig
Salmonella_enterica_subsp_enterica_serovar_Amager___GCF_002066665.1	NZ_MYEG01000027.1	WP_000919290.1	100	547	0	0	27559	29199	1	547	0	1103.2	NZ_MYEG01000027.1	74689	chromosome.Proteobacteria				Salmonella_enterica_subsp_enterica_serovar_Amager___GCF_002066665.1	NA	Salmonella enterica/bongori	ref_mOTU_v25_00099	Consistent	0.999	10	10	10	1	NZ_MYEG01000027.1 Salmonella enterica subsp. enterica serovar Amager strain BCW_2636 NODE_27_length_74689_cov_2.7895, whole genome shotgun sequence	NA	Contig
Cronobacter_sakazakii___GCF_001309315.1	NZ_JOLW01000040.1	WP_054625840.1	100	542	0	0	37005	38630	1	542	0	1102	NZ_JOLW01000040.1	72811	chromosome.Proteobacteria				Cronobacter_sakazakii___GCF_001309315.1	NA	Cronobacter sp. [Cronobacter sakazakii/Cronobacter turicensis/Cronobacter malonaticus/Cronobacter universalis]	ref_mOTU_v25_00060	Consistent	0.999	10	10	10	1	NZ_JOLW01000040.1 Cronobacter sakazakii strain 696 contig0041, whole genome shotgun sequence	NA	Scaffold
Escherichia_coli___GCF_003301645.1	NZ_BGUB01000012.1	EFK16301.1	99.5	565	3	0	117213	115519	1	565	0	1120.9	NZ_BGUB01000012.1	156265	chromosome.Proteobacteria				Escherichia_coli___GCF_003301645.1	NA	Proteobacteria sp. [Escherichia sp. KTE114/Escherichia sp. KTE11/Escherichia sp. KTE31/Escherichia sp. KTE52/Escherichia sp. KTE96/Escherichia sp. KTE159/Escherichia marmotae/Shigella sp. SF-2015/Achromobacter sp. ATCC35328/Shigella sp. PAMC 28760/Escherichia albertii/Komagataeibacter hansenii/Escherichia sp. 1_1_43/Escherichia sp. 4_1_40B/Escherichia coli/Escherichia fergusonii/Klebsiella oxytoca/Shigella boydii/Shigella dysenteriae/Shigella flexneri/Shigella sonnei/Escherichia sp. B1147/Escherichia sp. TW09308/Escherichia sp. TW11588]	ref_mOTU_v25_00095	Consistent	0.999	10	10	10	1	NZ_BGUB01000012.1 Escherichia coli strain TUM18644, whole genome shotgun sequence	NA	Contig
Acinetobacter_baumannii___GCF_002950625.1	NZ_PUDE01000003.1	WP_002017062.1	100	549	0	0	81673	83319	1	549	0	1088.2	NZ_PUDE01000003.1	144596	chromosome.Proteobacteria				Acinetobacter_baumannii___GCF_002950625.1	NA	Bacteria sp. [Acinetobacter nosocomialis/Staphylococcus aureus/Acinetobacter baumannii/Acinetobacter calcoaceticus]	ref_mOTU_v25_00259	Consistent	0.999	10	10	10	1	NZ_PUDE01000003.1 Acinetobacter baumannii strain S16 P_contig000003, whole genome shotgun sequence	NA	Contig
Acinetobacter_baumannii___GCF_002950625.1	NZ_PUDE01000044.1	WP_001207327.1	100	548	0	0	29492	27849	1	548	0	1091.3	NZ_PUDE01000044.1	29640	chromosome.Proteobacteria				Acinetobacter_baumannii___GCF_002950625.1	NA	Bacteria sp. [Acinetobacter nosocomialis/Staphylococcus aureus/Acinetobacter baumannii/Acinetobacter calcoaceticus]	ref_mOTU_v25_00259	Consistent	0.999	10	10	10	1	NZ_PUDE01000044.1 Acinetobacter baumannii strain S16 P_contig000044, whole genome shotgun sequence	NA	Contig
Escherichia_coli___GCF_002761625.1	NZ_PENL01000006.1	EFK18136.1	99.3	565	4	0	91713	93407	1	565	0	1120.9	NZ_PENL01000006.1	168775	chromosome.Proteobacteria		blaEC-8	CEPHALOSPORIN	Escherichia_coli___GCF_002761625.1	NA	Proteobacteria sp. [Escherichia sp. KTE114/Escherichia sp. KTE11/Escherichia sp. KTE31/Escherichia sp. KTE52/Escherichia sp. KTE96/Escherichia sp. KTE159/Escherichia marmotae/Shigella sp. SF-2015/Achromobacter sp. ATCC35328/Shigella sp. PAMC 28760/Escherichia albertii/Komagataeibacter hansenii/Escherichia sp. 1_1_43/Escherichia sp. 4_1_40B/Escherichia coli/Escherichia fergusonii/Klebsiella oxytoca/Shigella boydii/Shigella dysenteriae/Shigella flexneri/Shigella sonnei/Escherichia sp. B1147/Escherichia sp. TW09308/Escherichia sp. TW11588]	ref_mOTU_v25_00095	Consistent	0.999	10	10	10	1	NZ_PENL01000006.1 Escherichia coli strain ABU 123 NODE_6_length_168775_cov_43.8784, whole genome shotgun sequence	NA	Contig
Salmonella_enterica_subsp_enterica_serovar_Bovismorbificans___GCF_002062655.1	NZ_MXXQ01000021.1	WP_021001038.1	100	547	0	0	60497	62137	1	547	0	1103.6	NZ_MXXQ01000021.1	84412	chromosome.Proteobacteria				Salmonella_enterica_subsp_enterica_serovar_Bovismorbificans___GCF_002062655.1	NA	Salmonella enterica/bongori	ref_mOTU_v25_00099	Consistent	0.999	10	10	10	1	NZ_MXXQ01000021.1 Salmonella enterica subsp. enterica serovar Bovismorbificans strain BCW_2845 NODE_21_length_84412_cov_2.44555, whole genome shotgun sequence	NA	Contig
Salmonella_enterica_subsp_enterica_serovar_Rubislaw___GCF_002034845.1	NZ_MXNB01000001.1	WP_000919290.1	100	547	0	0	162477	160837	1	547	0	1103.2	NZ_MXNB01000001.1	510250	chromosome.Proteobacteria				Salmonella_enterica_subsp_enterica_serovar_Rubislaw___GCF_002034845.1	NA	Salmonella enterica/bongori	ref_mOTU_v25_00099	Consistent	0.999	10	10	10	1	NZ_MXNB01000001.1 Salmonella enterica subsp. enterica serovar Rubislaw strain BCW_1590 NODE_1_length_510250_cov_0.639609, whole genome shotgun sequence	NA	Contig
Neisseria_meningitidis___GCF_900199925.1	NZ_FZRN01000028.1	WP_061387439.1	100	544	0	0	21443	23074	1	544	0	1092.8	NZ_FZRN01000028.1	24433	chromosome.Proteobacteria				Neisseria_meningitidis___GCF_900199925.1	487	Neisseria meningitidis [Neisseria sp. HMSC070F02/Neisseria meningitidis]	ref_mOTU_v25_01539	Consistent	0.999	10	10	10	1	NZ_FZRN01000028.1 Neisseria meningitidis strain Neisseria meningitidis isolate B101, whole genome shotgun sequence	NA	Contig
Salmonella_enterica_subsp_enterica_serovar_Kentucky___GCF_002030345.1	NZ_MXEO01000005.1	WP_000919293.1	100	547	0	0	45785	44145	1	547	0	1103.2	NZ_MXEO01000005.1	243270	chromosome.Proteobacteria				Salmonella_enterica_subsp_enterica_serovar_Kentucky___GCF_002030345.1	NA	Salmonella enterica/bongori	ref_mOTU_v25_00099	Consistent	0.999	10	10	10	1	NZ_MXEO01000005.1 Salmonella enterica subsp. enterica serovar Kentucky strain BCW_2225 NODE_5_length_243270_cov_4.84006, whole genome shotgun sequence	NA	Contig
Escherichia_coli_O26_H11___GCF_002764435.1	NZ_BEKW01000005.1	WP_000591994.1	100	539	0	0	38238	39854	1	539	0	1091.3	NZ_BEKW01000005.1	43701	plasmid.Proteobacteria				Escherichia_coli_O26_H11___GCF_002764435.1	NA	Proteobacteria sp. [Escherichia sp. KTE114/Escherichia sp. KTE11/Escherichia sp. KTE31/Escherichia sp. KTE52/Escherichia sp. KTE96/Escherichia sp. KTE159/Escherichia marmotae/Shigella sp. SF-2015/Achromobacter sp. ATCC35328/Shigella sp. PAMC 28760/Escherichia albertii/Komagataeibacter hansenii/Escherichia sp. 1_1_43/Escherichia sp. 4_1_40B/Escherichia coli/Escherichia fergusonii/Klebsiella oxytoca/Shigella boydii/Shigella dysenteriae/Shigella flexneri/Shigella sonnei/Escherichia sp. B1147/Escherichia sp. TW09308/Escherichia sp. TW11588]	ref_mOTU_v25_00095	Consistent	0.999	10	10	10	1	NZ_BEKW01000005.1 Escherichia coli O26:H11 strain E0446, whole genome shotgun sequence	NA	Scaffold
Escherichia_coli_O26_H11___GCF_002764435.1	NZ_BEKW01000021.1	EFK16301.1	99.5	565	3	0	83296	84990	1	565	0	1120.9	NZ_BEKW01000021.1	206691	chromosome.Proteobacteria				Escherichia_coli_O26_H11___GCF_002764435.1	NA	Proteobacteria sp. [Escherichia sp. KTE114/Escherichia sp. KTE11/Escherichia sp. KTE31/Escherichia sp. KTE52/Escherichia sp. KTE96/Escherichia sp. KTE159/Escherichia marmotae/Shigella sp. SF-2015/Achromobacter sp. ATCC35328/Shigella sp. PAMC 28760/Escherichia albertii/Komagataeibacter hansenii/Escherichia sp. 1_1_43/Escherichia sp. 4_1_40B/Escherichia coli/Escherichia fergusonii/Klebsiella oxytoca/Shigella boydii/Shigella dysenteriae/Shigella flexneri/Shigella sonnei/Escherichia sp. B1147/Escherichia sp. TW09308/Escherichia sp. TW11588]	ref_mOTU_v25_00095	Consistent	0.999	10	10	10	1	NZ_BEKW01000021.1 Escherichia coli O26:H11 strain E0446, whole genome shotgun sequence	NA	Scaffold
Pseudomonas_aeruginosa___GCF_004123425.1	NZ_SDVJ01000040.1	WP_129446230.1	100	551	0	0	23803	22151	1	551	0	1110.9	NZ_SDVJ01000040.1	52245	chromosome.Proteobacteria				Pseudomonas_aeruginosa___GCF_004123425.1	NA	Pseudomonas sp. [Pseudomonas sp. P179/Pseudomonas sp. YS-1p/Pseudomonas sp. HMSC11A05/Pseudomonas sp. HMSC16B01/Pseudomonas sp. HMSC05H02/Pseudomonas sp. HMSC060G01/Pseudomonas sp. HMSC060F12/Pseudomonas sp. HMSC057H01/Pseudomonas sp. HMSC061A10/Pseudomonas sp. HMSC071F02/Pseudomonas sp. HMSC070B12/Pseudomonas sp. HMSC058B07/Pseudomonas sp. HMSC058C05/Pseudomonas sp. HMSC072F09/Pseudomonas sp. HMSC058A10/Pseudomonas sp. HMSC059F05/Pseudomonas sp. HMSC076A11/Pseudomonas sp. HMSC060G02/Pseudomonas sp. HMSC064G05/Pseudomonas sp. HMSC075A08/Pseudomonas sp. HMSC067D05/Pseudomonas sp. HMSC066B03/Pseudomonas sp. HMSC067F09/Pseudomonas sp. HMSC076A12/Pseudomonas sp. HMSC066A08/Pseudomonas sp. HMSC065H02/Pseudomonas sp. HMSC067G02/Pseudomonas sp. HMSC069G05/Pseudomonas sp. HMSC073F05/Pseudomonas sp. HMSC065H01/Pseudomonas aeruginosa/Pseudomonas putida/Pseudomonas otitidis/Pseudomonas denitrificans (nomen rejiciendum)]	ref_mOTU_v25_00201	Consistent	0.999	10	10	10	1	NZ_SDVJ01000040.1 Pseudomonas aeruginosa strain M61 NODE_40_length_52245_cov_19.8399, whole genome shotgun sequence	NA	Scaffold
Pseudomonas_aeruginosa___GCF_004123425.1	NZ_SDVJ01000080.1	ERY32786.1	99.8	569	1	0	2500	794	1	569	0	1129	NZ_SDVJ01000080.1	11624	chromosome.Proteobacteria				Pseudomonas_aeruginosa___GCF_004123425.1	NA	Pseudomonas sp. [Pseudomonas sp. P179/Pseudomonas sp. YS-1p/Pseudomonas sp. HMSC11A05/Pseudomonas sp. HMSC16B01/Pseudomonas sp. HMSC05H02/Pseudomonas sp. HMSC060G01/Pseudomonas sp. HMSC060F12/Pseudomonas sp. HMSC057H01/Pseudomonas sp. HMSC061A10/Pseudomonas sp. HMSC071F02/Pseudomonas sp. HMSC070B12/Pseudomonas sp. HMSC058B07/Pseudomonas sp. HMSC058C05/Pseudomonas sp. HMSC072F09/Pseudomonas sp. HMSC058A10/Pseudomonas sp. HMSC059F05/Pseudomonas sp. HMSC076A11/Pseudomonas sp. HMSC060G02/Pseudomonas sp. HMSC064G05/Pseudomonas sp. HMSC075A08/Pseudomonas sp. HMSC067D05/Pseudomonas sp. HMSC066B03/Pseudomonas sp. HMSC067F09/Pseudomonas sp. HMSC076A12/Pseudomonas sp. HMSC066A08/Pseudomonas sp. HMSC065H02/Pseudomonas sp. HMSC067G02/Pseudomonas sp. HMSC069G05/Pseudomonas sp. HMSC073F05/Pseudomonas sp. HMSC065H01/Pseudomonas aeruginosa/Pseudomonas putida/Pseudomonas otitidis/Pseudomonas denitrificans (nomen rejiciendum)]	ref_mOTU_v25_00201	Consistent	0.999	10	10	10	1	NZ_SDVJ01000080.1 Pseudomonas aeruginosa strain M61 NODE_80_length_11624_cov_16.2108, whole genome shotgun sequence	NA	Scaffold
Escherichia_coli___GCF_002230055.1	NZ_NLOS01000025.1	EFJ59416.1	99.6	565	2	0	44424	42730	1	565	0	1126.7	NZ_NLOS01000025.1	69854	chromosome.Proteobacteria				Escherichia_coli___GCF_002230055.1	NA	Proteobacteria sp. [Escherichia sp. KTE114/Escherichia sp. KTE11/Escherichia sp. KTE31/Escherichia sp. KTE52/Escherichia sp. KTE96/Escherichia sp. KTE159/Escherichia marmotae/Shigella sp. SF-2015/Achromobacter sp. ATCC35328/Shigella sp. PAMC 28760/Escherichia albertii/Komagataeibacter hansenii/Escherichia sp. 1_1_43/Escherichia sp. 4_1_40B/Escherichia coli/Escherichia fergusonii/Klebsiella oxytoca/Shigella boydii/Shigella dysenteriae/Shigella flexneri/Shigella sonnei/Escherichia sp. B1147/Escherichia sp. TW09308/Escherichia sp. TW11588]	ref_mOTU_v25_00095	Consistent	0.999	10	10	10	1	NZ_NLOS01000025.1 Escherichia coli strain MOD1-EC5468 MOD1-EC5468_25_length_69854_cov_56.092, whole genome shotgun sequence	NA	Contig
Klebsiella_pneumoniae___GCF_002189345.1	NZ_MSYZ01000006.1	BAH62496.1	99.5	549	3	0	72629	74275	1	549	0	1100.5	NZ_MSYZ01000006.1	153929	chromosome.Proteobacteria				Klebsiella_pneumoniae___GCF_002189345.1	NA	Enterobacterales sp. [Klebsiella sp. D5A/Klebsiella sp. KTE92/Klebsiella sp. 10982/Klebsiella variicola CAG:634/Klebsiella quasipneumoniae/Klebsiella sp. NFIX54/Klebsiella sp. NFIX44/Klebsiella sp. NFIX43/Klebsiella sp. NFIX42/Klebsiella sp. NFIX41/Klebsiella sp. NFIX40/Klebsiella sp. NFIX38/Klebsiella sp. NFIX37/Klebsiella sp. NFIX36/Klebsiella sp. NFIX35/Klebsiella sp. NFIX34/Klebsiella sp. NFIX33/Klebsiella sp. NFIX30/Klebsiella sp. NFIX29/Klebsiella sp. NFIX27/Klebsiella sp. NFIX22/Klebsiella sp. NFIX21/Klebsiella sp. NFIX20/Klebsiella sp. NFIX19/Klebsiella sp. NFIX18/Klebsiella sp. NFIX26/Klebsiella sp. NFIX25/Klebsiella sp. NFIX24/Klebsiella sp. NFIX23/Klebsiella sp. NFIX17/Klebsiella sp. NFIX16/Klebsiella sp. NFIX15/Klebsiella sp. NFIX13/Klebsiella sp. NFIX12/Klebsiella sp. NFIX11/Klebsiella sp. NFIX56/Klebsiella sp. NFPP35/Klebsiella sp. HMSC22F09/Klebsiella sp. HMSC25G12/Klebsiella sp. HMSC16A12/Klebsiella sp. HMSC16C06/Klebsiella sp. KGM-IMP216/Klebsiella sp. AA405/Klebsiella variicola/Enterobacter cloacae/Escherichia coli/Klebsiella oxytoca/Klebsiella pneumoniae/Serratia marcescens/Klebsiella sp. 4_1_44FAA/Klebsiella sp. S1/Klebsiella sp. MS 92-3]	ref_mOTU_v25_00085	Consistent	0.999	10	10	10	1	NZ_MSYZ01000006.1 Klebsiella pneumoniae strain C8-E4-15 NA-C8_S91_R1__paired__contig_6, whole genome shotgun sequence	NA	Scaffold
Pseudomonas_aeruginosa___GCF_002927155.1	NZ_JPFD01000001.1	RMS53751.1	99.6	563	2	0	1932694	1934382	1	563	0	1099.3	NZ_JPFD01000001.1	3388844	chromosome.Proteobacteria		aph(3')-IIb,blaPDC-374	KANAMYCIN,CEPHALOSPORIN	Pseudomonas_aeruginosa___GCF_002927155.1	NA	Pseudomonas sp. [Pseudomonas sp. P179/Pseudomonas sp. YS-1p/Pseudomonas sp. HMSC11A05/Pseudomonas sp. HMSC16B01/Pseudomonas sp. HMSC05H02/Pseudomonas sp. HMSC060G01/Pseudomonas sp. HMSC060F12/Pseudomonas sp. HMSC057H01/Pseudomonas sp. HMSC061A10/Pseudomonas sp. HMSC071F02/Pseudomonas sp. HMSC070B12/Pseudomonas sp. HMSC058B07/Pseudomonas sp. HMSC058C05/Pseudomonas sp. HMSC072F09/Pseudomonas sp. HMSC058A10/Pseudomonas sp. HMSC059F05/Pseudomonas sp. HMSC076A11/Pseudomonas sp. HMSC060G02/Pseudomonas sp. HMSC064G05/Pseudomonas sp. HMSC075A08/Pseudomonas sp. HMSC067D05/Pseudomonas sp. HMSC066B03/Pseudomonas sp. HMSC067F09/Pseudomonas sp. HMSC076A12/Pseudomonas sp. HMSC066A08/Pseudomonas sp. HMSC065H02/Pseudomonas sp. HMSC067G02/Pseudomonas sp. HMSC069G05/Pseudomonas sp. HMSC073F05/Pseudomonas sp. HMSC065H01/Pseudomonas aeruginosa/Pseudomonas putida/Pseudomonas otitidis/Pseudomonas denitrificans (nomen rejiciendum)]	ref_mOTU_v25_00201	Consistent	0.999	10	10	10	1	NZ_JPFD01000001.1 Pseudomonas aeruginosa strain T6313 contig1, whole genome shotgun sequence	NA	Contig
Pseudomonas_aeruginosa___GCF_002927155.1	NZ_JPFD01000005.1	VFT64192.1	99.6	569	2	0	352085	350379	1	569	0	1125.2	NZ_JPFD01000005.1	3440432	chromosome.Proteobacteria		fosA-354827590,catB7,crpP,blaOXA-396	FOSFOMYCIN,CHLORAMPHENICOL,FLUOROQUINOLONE,BETA-LACTAM	Pseudomonas_aeruginosa___GCF_002927155.1	NA	Pseudomonas sp. [Pseudomonas sp. P179/Pseudomonas sp. YS-1p/Pseudomonas sp. HMSC11A05/Pseudomonas sp. HMSC16B01/Pseudomonas sp. HMSC05H02/Pseudomonas sp. HMSC060G01/Pseudomonas sp. HMSC060F12/Pseudomonas sp. HMSC057H01/Pseudomonas sp. HMSC061A10/Pseudomonas sp. HMSC071F02/Pseudomonas sp. HMSC070B12/Pseudomonas sp. HMSC058B07/Pseudomonas sp. HMSC058C05/Pseudomonas sp. HMSC072F09/Pseudomonas sp. HMSC058A10/Pseudomonas sp. HMSC059F05/Pseudomonas sp. HMSC076A11/Pseudomonas sp. HMSC060G02/Pseudomonas sp. HMSC064G05/Pseudomonas sp. HMSC075A08/Pseudomonas sp. HMSC067D05/Pseudomonas sp. HMSC066B03/Pseudomonas sp. HMSC067F09/Pseudomonas sp. HMSC076A12/Pseudomonas sp. HMSC066A08/Pseudomonas sp. HMSC065H02/Pseudomonas sp. HMSC067G02/Pseudomonas sp. HMSC069G05/Pseudomonas sp. HMSC073F05/Pseudomonas sp. HMSC065H01/Pseudomonas aeruginosa/Pseudomonas putida/Pseudomonas otitidis/Pseudomonas denitrificans (nomen rejiciendum)]	ref_mOTU_v25_00201	Consistent	0.999	10	10	10	1	NZ_JPFD01000005.1 Pseudomonas aeruginosa strain T6313 contig5, whole genome shotgun sequence	NA	Contig
Pseudomonas_aeruginosa___GCF_003698505.1	NZ_MCMG01000009.1	RMS53751.1	99.6	563	2	0	135688	134000	1	563	0	1099.3	NZ_MCMG01000009.1	273185	chromosome.Proteobacteria				Pseudomonas_aeruginosa___GCF_003698505.1	NA	Pseudomonas sp. [Pseudomonas sp. P179/Pseudomonas sp. YS-1p/Pseudomonas sp. HMSC11A05/Pseudomonas sp. HMSC16B01/Pseudomonas sp. HMSC05H02/Pseudomonas sp. HMSC060G01/Pseudomonas sp. HMSC060F12/Pseudomonas sp. HMSC057H01/Pseudomonas sp. HMSC061A10/Pseudomonas sp. HMSC071F02/Pseudomonas sp. HMSC070B12/Pseudomonas sp. HMSC058B07/Pseudomonas sp. HMSC058C05/Pseudomonas sp. HMSC072F09/Pseudomonas sp. HMSC058A10/Pseudomonas sp. HMSC059F05/Pseudomonas sp. HMSC076A11/Pseudomonas sp. HMSC060G02/Pseudomonas sp. HMSC064G05/Pseudomonas sp. HMSC075A08/Pseudomonas sp. HMSC067D05/Pseudomonas sp. HMSC066B03/Pseudomonas sp. HMSC067F09/Pseudomonas sp. HMSC076A12/Pseudomonas sp. HMSC066A08/Pseudomonas sp. HMSC065H02/Pseudomonas sp. HMSC067G02/Pseudomonas sp. HMSC069G05/Pseudomonas sp. HMSC073F05/Pseudomonas sp. HMSC065H01/Pseudomonas aeruginosa/Pseudomonas putida/Pseudomonas otitidis/Pseudomonas denitrificans (nomen rejiciendum)]	ref_mOTU_v25_00201	Consistent	0.999	10	10	10	1	NZ_MCMG01000009.1 Pseudomonas aeruginosa strain EC2A isolate CHA IPC1262_9.1, whole genome shotgun sequence	NA	Contig
Pseudomonas_aeruginosa___GCF_003698505.1	NZ_MCMG01000015.1	EZP12657.1	99.6	569	2	0	17124	15418	1	569	0	1125.2	NZ_MCMG01000015.1	91845	chromosome.Proteobacteria				Pseudomonas_aeruginosa___GCF_003698505.1	NA	Pseudomonas sp. [Pseudomonas sp. P179/Pseudomonas sp. YS-1p/Pseudomonas sp. HMSC11A05/Pseudomonas sp. HMSC16B01/Pseudomonas sp. HMSC05H02/Pseudomonas sp. HMSC060G01/Pseudomonas sp. HMSC060F12/Pseudomonas sp. HMSC057H01/Pseudomonas sp. HMSC061A10/Pseudomonas sp. HMSC071F02/Pseudomonas sp. HMSC070B12/Pseudomonas sp. HMSC058B07/Pseudomonas sp. HMSC058C05/Pseudomonas sp. HMSC072F09/Pseudomonas sp. HMSC058A10/Pseudomonas sp. HMSC059F05/Pseudomonas sp. HMSC076A11/Pseudomonas sp. HMSC060G02/Pseudomonas sp. HMSC064G05/Pseudomonas sp. HMSC075A08/Pseudomonas sp. HMSC067D05/Pseudomonas sp. HMSC066B03/Pseudomonas sp. HMSC067F09/Pseudomonas sp. HMSC076A12/Pseudomonas sp. HMSC066A08/Pseudomonas sp. HMSC065H02/Pseudomonas sp. HMSC067G02/Pseudomonas sp. HMSC069G05/Pseudomonas sp. HMSC073F05/Pseudomonas sp. HMSC065H01/Pseudomonas aeruginosa/Pseudomonas putida/Pseudomonas otitidis/Pseudomonas denitrificans (nomen rejiciendum)]	ref_mOTU_v25_00201	Consistent	0.999	10	10	10	1	NZ_MCMG01000015.1 Pseudomonas aeruginosa strain EC2A isolate CHA IPC1262_15.1, whole genome shotgun sequence	NA	Contig
Escherichia_coli___GCF_001484085.1	NZ_LLYC01000104.1	EFK16301.1	99.5	565	3	0	16151	17845	1	565	0	1118.2	NZ_LLYC01000104.1	48418	chromosome.Proteobacteria				Escherichia_coli___GCF_001484085.1	NA	Proteobacteria sp. [Escherichia sp. KTE114/Escherichia sp. KTE11/Escherichia sp. KTE31/Escherichia sp. KTE52/Escherichia sp. KTE96/Escherichia sp. KTE159/Escherichia marmotae/Shigella sp. SF-2015/Achromobacter sp. ATCC35328/Shigella sp. PAMC 28760/Escherichia albertii/Komagataeibacter hansenii/Escherichia sp. 1_1_43/Escherichia sp. 4_1_40B/Escherichia coli/Escherichia fergusonii/Klebsiella oxytoca/Shigella boydii/Shigella dysenteriae/Shigella flexneri/Shigella sonnei/Escherichia sp. B1147/Escherichia sp. TW09308/Escherichia sp. TW11588]	ref_mOTU_v25_00095	Consistent	0.999	10	10	10	1	NZ_LLYC01000104.1 Escherichia coli strain AN61 5041, whole genome shotgun sequence	NA	Contig
Escherichia_coli___GCF_003243565.1	NZ_PJRD01000025.1	EFK16301.1	99.5	565	3	0	117184	115490	1	565	0	1120.9	NZ_PJRD01000025.1	154835	chromosome.Proteobacteria				Escherichia_coli___GCF_003243565.1	NA	Proteobacteria sp. [Escherichia sp. KTE114/Escherichia sp. KTE11/Escherichia sp. KTE31/Escherichia sp. KTE52/Escherichia sp. KTE96/Escherichia sp. KTE159/Escherichia marmotae/Shigella sp. SF-2015/Achromobacter sp. ATCC35328/Shigella sp. PAMC 28760/Escherichia albertii/Komagataeibacter hansenii/Escherichia sp. 1_1_43/Escherichia sp. 4_1_40B/Escherichia coli/Escherichia fergusonii/Klebsiella oxytoca/Shigella boydii/Shigella dysenteriae/Shigella flexneri/Shigella sonnei/Escherichia sp. B1147/Escherichia sp. TW09308/Escherichia sp. TW11588]	ref_mOTU_v25_00095	Consistent	0.999	10	10	10	1	NZ_PJRD01000025.1 Escherichia coli strain Lys45 Lys45_c25, whole genome shotgun sequence	NA	Scaffold
Escherichia_coli_KTE197___GCF_000352945.1	NZ_KB733185.1	EFK16301.1	99.6	565	2	0	389037	387343	1	565	0	1122.1	NZ_KB733185.1	4721204	chromosome.Proteobacteria		blaEC	BETA-LACTAM	Escherichia_coli_KTE197___GCF_000352945.1	NA	Proteobacteria sp. [Escherichia sp. KTE114/Escherichia sp. KTE11/Escherichia sp. KTE31/Escherichia sp. KTE52/Escherichia sp. KTE96/Escherichia sp. KTE159/Escherichia marmotae/Shigella sp. SF-2015/Achromobacter sp. ATCC35328/Shigella sp. PAMC 28760/Escherichia albertii/Komagataeibacter hansenii/Escherichia sp. 1_1_43/Escherichia sp. 4_1_40B/Escherichia coli/Escherichia fergusonii/Klebsiella oxytoca/Shigella boydii/Shigella dysenteriae/Shigella flexneri/Shigella sonnei/Escherichia sp. B1147/Escherichia sp. TW09308/Escherichia sp. TW11588]	ref_mOTU_v25_00095	Consistent	0.999	10	10	10	1	NZ_KB733185.1 Escherichia coli KTE197 acASN-supercont1.4, whole genome shotgun sequence	NA	Scaffold
Pseudomonas_aeruginosa___GCF_003633025.1	NZ_QZZL01000110.1	WP_023088028.1	100	567	0	0	7888	9588	1	567	0	1123.2	NZ_QZZL01000110.1	12688	chromosome.Proteobacteria				Pseudomonas_aeruginosa___GCF_003633025.1	NA	Pseudomonas sp. [Pseudomonas sp. P179/Pseudomonas sp. YS-1p/Pseudomonas sp. HMSC11A05/Pseudomonas sp. HMSC16B01/Pseudomonas sp. HMSC05H02/Pseudomonas sp. HMSC060G01/Pseudomonas sp. HMSC060F12/Pseudomonas sp. HMSC057H01/Pseudomonas sp. HMSC061A10/Pseudomonas sp. HMSC071F02/Pseudomonas sp. HMSC070B12/Pseudomonas sp. HMSC058B07/Pseudomonas sp. HMSC058C05/Pseudomonas sp. HMSC072F09/Pseudomonas sp. HMSC058A10/Pseudomonas sp. HMSC059F05/Pseudomonas sp. HMSC076A11/Pseudomonas sp. HMSC060G02/Pseudomonas sp. HMSC064G05/Pseudomonas sp. HMSC075A08/Pseudomonas sp. HMSC067D05/Pseudomonas sp. HMSC066B03/Pseudomonas sp. HMSC067F09/Pseudomonas sp. HMSC076A12/Pseudomonas sp. HMSC066A08/Pseudomonas sp. HMSC065H02/Pseudomonas sp. HMSC067G02/Pseudomonas sp. HMSC069G05/Pseudomonas sp. HMSC073F05/Pseudomonas sp. HMSC065H01/Pseudomonas aeruginosa/Pseudomonas putida/Pseudomonas otitidis/Pseudomonas denitrificans (nomen rejiciendum)]	ref_mOTU_v25_00201	Consistent	0.999	9	8	8	1	NZ_QZZL01000110.1 Pseudomonas aeruginosa strain VET-64 PA2_B7_NODE_155_length_12688_cov_14.2788_ID_309, whole genome shotgun sequence	NA	Contig
Pseudomonas_aeruginosa___GCF_003633025.1	NZ_QZZL01000349.1	RMS53751.1	99.6	563	2	0	829	2517	1	563	0	1099.3	NZ_QZZL01000349.1	3830	chromosome.Proteobacteria				Pseudomonas_aeruginosa___GCF_003633025.1	NA	Pseudomonas sp. [Pseudomonas sp. P179/Pseudomonas sp. YS-1p/Pseudomonas sp. HMSC11A05/Pseudomonas sp. HMSC16B01/Pseudomonas sp. HMSC05H02/Pseudomonas sp. HMSC060G01/Pseudomonas sp. HMSC060F12/Pseudomonas sp. HMSC057H01/Pseudomonas sp. HMSC061A10/Pseudomonas sp. HMSC071F02/Pseudomonas sp. HMSC070B12/Pseudomonas sp. HMSC058B07/Pseudomonas sp. HMSC058C05/Pseudomonas sp. HMSC072F09/Pseudomonas sp. HMSC058A10/Pseudomonas sp. HMSC059F05/Pseudomonas sp. HMSC076A11/Pseudomonas sp. HMSC060G02/Pseudomonas sp. HMSC064G05/Pseudomonas sp. HMSC075A08/Pseudomonas sp. HMSC067D05/Pseudomonas sp. HMSC066B03/Pseudomonas sp. HMSC067F09/Pseudomonas sp. HMSC076A12/Pseudomonas sp. HMSC066A08/Pseudomonas sp. HMSC065H02/Pseudomonas sp. HMSC067G02/Pseudomonas sp. HMSC069G05/Pseudomonas sp. HMSC073F05/Pseudomonas sp. HMSC065H01/Pseudomonas aeruginosa/Pseudomonas putida/Pseudomonas otitidis/Pseudomonas denitrificans (nomen rejiciendum)]	ref_mOTU_v25_00201	Consistent	0.999	9	8	8	1	NZ_QZZL01000349.1 Pseudomonas aeruginosa strain VET-64 PA2_B7_NODE_344_length_3830_cov_25.1396_ID_687, whole genome shotgun sequence	NA	Contig
Vibrio_alginolyticus___GCF_001525595.2	NZ_LRIG02000001.1	WP_062731054.1	100	551	0	0	1648236	1649888	1	551	0	1082	NZ_LRIG02000001.1	1841668	chromosome.Proteobacteria		blaCARB-42	BETA-LACTAM	Vibrio_alginolyticus___GCF_001525595.2	NA	Vibrio sp. [Vibrio sp. 712i1/Vibrio sp. JCM 18904/Vibrio sp. JCM 18905/Vibrio sp. OY15/Vibrio sp. JCM 19053/Vibrio sp. JCM 19061/Vibrio sp. JCM 19063/Vibrio antiquarius/Vibrio diabolicus/Vibrio alginolyticus/Vibrio parahaemolyticus]	ref_mOTU_v25_00029	Consistent	0.999	10	10	9	0.9	NZ_LRIG02000001.1 Vibrio alginolyticus strain FDAARGOS_98 unitig_1_quiver_trim_quiver_pilon, whole genome shotgun sequence	NA	Contig
Klebsiella_pneumoniae___GCF_900511465.1	NZ_UKHA01000003.1	AGT25176.1	99.8	549	1	0	247190	245544	1	549	0	1102.4	NZ_UKHA01000003.1	329017	chromosome.Proteobacteria				Klebsiella_pneumoniae___GCF_900511465.1	NA	Enterobacterales sp. [Klebsiella sp. D5A/Klebsiella sp. KTE92/Klebsiella sp. 10982/Klebsiella variicola CAG:634/Klebsiella quasipneumoniae/Klebsiella sp. NFIX54/Klebsiella sp. NFIX44/Klebsiella sp. NFIX43/Klebsiella sp. NFIX42/Klebsiella sp. NFIX41/Klebsiella sp. NFIX40/Klebsiella sp. NFIX38/Klebsiella sp. NFIX37/Klebsiella sp. NFIX36/Klebsiella sp. NFIX35/Klebsiella sp. NFIX34/Klebsiella sp. NFIX33/Klebsiella sp. NFIX30/Klebsiella sp. NFIX29/Klebsiella sp. NFIX27/Klebsiella sp. NFIX22/Klebsiella sp. NFIX21/Klebsiella sp. NFIX20/Klebsiella sp. NFIX19/Klebsiella sp. NFIX18/Klebsiella sp. NFIX26/Klebsiella sp. NFIX25/Klebsiella sp. NFIX24/Klebsiella sp. NFIX23/Klebsiella sp. NFIX17/Klebsiella sp. NFIX16/Klebsiella sp. NFIX15/Klebsiella sp. NFIX13/Klebsiella sp. NFIX12/Klebsiella sp. NFIX11/Klebsiella sp. NFIX56/Klebsiella sp. NFPP35/Klebsiella sp. HMSC22F09/Klebsiella sp. HMSC25G12/Klebsiella sp. HMSC16A12/Klebsiella sp. HMSC16C06/Klebsiella sp. KGM-IMP216/Klebsiella sp. AA405/Klebsiella variicola/Enterobacter cloacae/Escherichia coli/Klebsiella oxytoca/Klebsiella pneumoniae/Serratia marcescens/Klebsiella sp. 4_1_44FAA/Klebsiella sp. S1/Klebsiella sp. MS 92-3]	ref_mOTU_v25_00085	Consistent	0.999	10	10	10	1	NZ_UKHA01000003.1 Klebsiella pneumoniae strain EuSCAPE_PL038, whole genome shotgun sequence	NA	Contig
Salmonella_enterica_subsp_enterica_serovar_Heidelberg___GCF_001480665.1	NZ_JYZZ01000017.1	WP_000919290.1	100	547	0	0	154519	156159	1	547	0	1103.2	NZ_JYZZ01000017.1	290306	chromosome.Proteobacteria				Salmonella_enterica_subsp_enterica_serovar_Heidelberg___GCF_001480665.1	NA	Salmonella enterica/bongori	ref_mOTU_v25_00099	Consistent	0.999	10	10	10	1	NZ_JYZZ01000017.1 Salmonella enterica subsp. enterica serovar Heidelberg strain CVM N42482 N42482_contig_17, whole genome shotgun sequence	NA	Contig
Klebsiella_pneumoniae___GCF_003196775.1	NZ_QIVH01000013.1	BAH62496.1	99.6	549	2	0	13495	11849	1	549	0	1102.8	NZ_QIVH01000013.1	152270	chromosome.Proteobacteria				Klebsiella_pneumoniae___GCF_003196775.1	NA	Enterobacterales sp. [Klebsiella sp. D5A/Klebsiella sp. KTE92/Klebsiella sp. 10982/Klebsiella variicola CAG:634/Klebsiella quasipneumoniae/Klebsiella sp. NFIX54/Klebsiella sp. NFIX44/Klebsiella sp. NFIX43/Klebsiella sp. NFIX42/Klebsiella sp. NFIX41/Klebsiella sp. NFIX40/Klebsiella sp. NFIX38/Klebsiella sp. NFIX37/Klebsiella sp. NFIX36/Klebsiella sp. NFIX35/Klebsiella sp. NFIX34/Klebsiella sp. NFIX33/Klebsiella sp. NFIX30/Klebsiella sp. NFIX29/Klebsiella sp. NFIX27/Klebsiella sp. NFIX22/Klebsiella sp. NFIX21/Klebsiella sp. NFIX20/Klebsiella sp. NFIX19/Klebsiella sp. NFIX18/Klebsiella sp. NFIX26/Klebsiella sp. NFIX25/Klebsiella sp. NFIX24/Klebsiella sp. NFIX23/Klebsiella sp. NFIX17/Klebsiella sp. NFIX16/Klebsiella sp. NFIX15/Klebsiella sp. NFIX13/Klebsiella sp. NFIX12/Klebsiella sp. NFIX11/Klebsiella sp. NFIX56/Klebsiella sp. NFPP35/Klebsiella sp. HMSC22F09/Klebsiella sp. HMSC25G12/Klebsiella sp. HMSC16A12/Klebsiella sp. HMSC16C06/Klebsiella sp. KGM-IMP216/Klebsiella sp. AA405/Klebsiella variicola/Enterobacter cloacae/Escherichia coli/Klebsiella oxytoca/Klebsiella pneumoniae/Serratia marcescens/Klebsiella sp. 4_1_44FAA/Klebsiella sp. S1/Klebsiella sp. MS 92-3]	ref_mOTU_v25_00085	Consistent	0.999	10	10	10	1	NZ_QIVH01000013.1 Klebsiella pneumoniae strain WUSM_KP_93 NODE_13_length_152270_cov_36.0043, whole genome shotgun sequence	NA	Contig
Escherichia_coli___GCF_900635325.1	NZ_LR134092.1	EFK16301.1	99.5	565	3	0	4814440	4816134	1	565	0	1122.8	NZ_LR134092.1	5295029	chromosome.Proteobacteria		blaEC	BETA-LACTAM	Escherichia_coli___GCF_900635325.1	NA	Proteobacteria sp. [Escherichia sp. KTE114/Escherichia sp. KTE11/Escherichia sp. KTE31/Escherichia sp. KTE52/Escherichia sp. KTE96/Escherichia sp. KTE159/Escherichia marmotae/Shigella sp. SF-2015/Achromobacter sp. ATCC35328/Shigella sp. PAMC 28760/Escherichia albertii/Komagataeibacter hansenii/Escherichia sp. 1_1_43/Escherichia sp. 4_1_40B/Escherichia coli/Escherichia fergusonii/Klebsiella oxytoca/Shigella boydii/Shigella dysenteriae/Shigella flexneri/Shigella sonnei/Escherichia sp. B1147/Escherichia sp. TW09308/Escherichia sp. TW11588]	ref_mOTU_v25_00095	Consistent	0.999	10	10	10	1	NZ_LR134092.1 Escherichia coli strain NCTC10444 chromosome 1	NA	Complete Genome
Salmonella_enterica_subsp_enterica_serovar_Typhi___GCF_001087725.1	NZ_CJYL01000006.1	WP_000919286.1	100	547	0	0	118419	116779	1	547	0	1103.2	NZ_CJYL01000006.1	223702	chromosome.Proteobacteria				Salmonella_enterica_subsp_enterica_serovar_Typhi___GCF_001087725.1	NA	Salmonella enterica/bongori	ref_mOTU_v25_00099	Consistent	0.999	10	10	10	1	NZ_CJYL01000006.1 Salmonella enterica subsp. enterica serovar Typhi strain LNT1339, whole genome shotgun sequence	NA	Scaffold
Escherichia_coli_str_K_12_substr_MC4100___GCF_000499485.1	NZ_HG738867.1	EFK16301.1	99.8	565	1	0	4221490	4219796	1	565	0	1124.4	NZ_HG738867.1	4527247	chromosome.Proteobacteria		blaEC	BETA-LACTAM	Escherichia_coli_str_K_12_substr_MC4100___GCF_000499485.1	NA	Proteobacteria sp. [Escherichia sp. KTE114/Escherichia sp. KTE11/Escherichia sp. KTE31/Escherichia sp. KTE52/Escherichia sp. KTE96/Escherichia sp. KTE159/Escherichia marmotae/Shigella sp. SF-2015/Achromobacter sp. ATCC35328/Shigella sp. PAMC 28760/Escherichia albertii/Komagataeibacter hansenii/Escherichia sp. 1_1_43/Escherichia sp. 4_1_40B/Escherichia coli/Escherichia fergusonii/Klebsiella oxytoca/Shigella boydii/Shigella dysenteriae/Shigella flexneri/Shigella sonnei/Escherichia sp. B1147/Escherichia sp. TW09308/Escherichia sp. TW11588]	ref_mOTU_v25_00095	Consistent	0.999	10	10	10	1	NZ_HG738867.1 Escherichia coli str. K-12 substr. MC4100 complete genome	NA	Complete Genome
Pseudomonas_aeruginosa___GCF_001450405.1	NZ_LLLF01000014.1	WP_058151547.1	100	567	0	0	16817	15117	1	567	0	1124.8	NZ_LLLF01000014.1	87650	chromosome.Proteobacteria				Pseudomonas_aeruginosa___GCF_001450405.1	NA	Pseudomonas sp. [Pseudomonas sp. P179/Pseudomonas sp. YS-1p/Pseudomonas sp. HMSC11A05/Pseudomonas sp. HMSC16B01/Pseudomonas sp. HMSC05H02/Pseudomonas sp. HMSC060G01/Pseudomonas sp. HMSC060F12/Pseudomonas sp. HMSC057H01/Pseudomonas sp. HMSC061A10/Pseudomonas sp. HMSC071F02/Pseudomonas sp. HMSC070B12/Pseudomonas sp. HMSC058B07/Pseudomonas sp. HMSC058C05/Pseudomonas sp. HMSC072F09/Pseudomonas sp. HMSC058A10/Pseudomonas sp. HMSC059F05/Pseudomonas sp. HMSC076A11/Pseudomonas sp. HMSC060G02/Pseudomonas sp. HMSC064G05/Pseudomonas sp. HMSC075A08/Pseudomonas sp. HMSC067D05/Pseudomonas sp. HMSC066B03/Pseudomonas sp. HMSC067F09/Pseudomonas sp. HMSC076A12/Pseudomonas sp. HMSC066A08/Pseudomonas sp. HMSC065H02/Pseudomonas sp. HMSC067G02/Pseudomonas sp. HMSC069G05/Pseudomonas sp. HMSC073F05/Pseudomonas sp. HMSC065H01/Pseudomonas aeruginosa/Pseudomonas putida/Pseudomonas otitidis/Pseudomonas denitrificans (nomen rejiciendum)]	ref_mOTU_v25_00201	Consistent	0.999	10	10	10	1	NZ_LLLF01000014.1 Pseudomonas aeruginosa strain WH-SGI-V-07067 WH-SGI-V-07067_contig21, whole genome shotgun sequence	NA	Scaffold
Pseudomonas_aeruginosa___GCF_001450405.1	NZ_LLLF01000034.1	RMS53751.1	99.5	563	3	0	332735	334423	1	563	0	1098.2	NZ_LLLF01000034.1	467820	chromosome.Proteobacteria				Pseudomonas_aeruginosa___GCF_001450405.1	NA	Pseudomonas sp. [Pseudomonas sp. P179/Pseudomonas sp. YS-1p/Pseudomonas sp. HMSC11A05/Pseudomonas sp. HMSC16B01/Pseudomonas sp. HMSC05H02/Pseudomonas sp. HMSC060G01/Pseudomonas sp. HMSC060F12/Pseudomonas sp. HMSC057H01/Pseudomonas sp. HMSC061A10/Pseudomonas sp. HMSC071F02/Pseudomonas sp. HMSC070B12/Pseudomonas sp. HMSC058B07/Pseudomonas sp. HMSC058C05/Pseudomonas sp. HMSC072F09/Pseudomonas sp. HMSC058A10/Pseudomonas sp. HMSC059F05/Pseudomonas sp. HMSC076A11/Pseudomonas sp. HMSC060G02/Pseudomonas sp. HMSC064G05/Pseudomonas sp. HMSC075A08/Pseudomonas sp. HMSC067D05/Pseudomonas sp. HMSC066B03/Pseudomonas sp. HMSC067F09/Pseudomonas sp. HMSC076A12/Pseudomonas sp. HMSC066A08/Pseudomonas sp. HMSC065H02/Pseudomonas sp. HMSC067G02/Pseudomonas sp. HMSC069G05/Pseudomonas sp. HMSC073F05/Pseudomonas sp. HMSC065H01/Pseudomonas aeruginosa/Pseudomonas putida/Pseudomonas otitidis/Pseudomonas denitrificans (nomen rejiciendum)]	ref_mOTU_v25_00201	Consistent	0.999	10	10	10	1	NZ_LLLF01000034.1 Pseudomonas aeruginosa strain WH-SGI-V-07067 WH-SGI-V-07067_contig4, whole genome shotgun sequence	NA	Scaffold
Enterobacter_sp_5_4___GCF_000612205.1	NZ_JFHW01000009.1	WP_025911578.1	100	541	0	0	159407	161029	1	541	0	1097.4	NZ_JFHW01000009.1	358174	chromosome.Proteobacteria		oqxB9,oqxA10	PHENICOL;QUINOLONE,PHENICOL;QUINOLONE	Enterobacter_sp_5_4___GCF_000612205.1	NA	Bacteria sp. [Enterobacter sp. SENG-6/Enterobacter sp. MGH 1/Enterobacter sp. MGH 3/Enterobacter sp. MGH 6/Enterobacter sp. MGH 7/Enterobacter sp. MGH 10/Enterobacter sp. MGH 14/Enterobacter sp. MGH 15/Enterobacter sp. MGH 22/Enterobacter sp. MGH 23/Enterobacter sp. MGH 24/Enterobacter sp. MGH 25/Enterobacter sp. MGH 33/Enterobacter sp. MGH 37/Enterobacter sp. MGH 38/Enterobacter sp. BWH 37/Enterobacter sp. BIDMC 26/Enterobacter sp. BIDMC 27/Enterobacter sp. BIDMC 28/Enterobacter sp. BIDMC 30/Enterobacter sp. EGD-HP1/Enterobacter sp. DC3/Enterobacter sp. DC4/Enterobacter sp. T1-1/Enterobacter sp. UCD-UG_FMILLET/Enterobacter sp. E20/Enterobacter sp. NFIX58/Enterobacter sp. NFIX45/Enterobacter sp. NFIX59/Enterobacter sp. 940_PEND/Enterobacter sp. HMSC16D10/Enterobacter hormaechei/Enterobacter sp. BIDMC92/Leclercia sp. LK8/Enterobacter sp. BWH52/Enterobacter sp. BWH63/Enterobacter sp. BWH64/Enterobacter sp. MGH119/Enterobacter sp. MGH120/Enterobacter sp. MGH128/Enterobacter sp. BIDMC87/Enterobacter sp. BIDMC93/Enterobacter sp. BIDMC94/Enterobacter sp. BIDMC99/Enterobacter sp. BIDMC100/Enterobacter sp. BIDMC109/Enterobacter sp. 50588862/Enterobacter sp. 50793107/Enterobacter sp. 50858885/Enterobacter sp. K66-74/Enterobacter roggenkampii/Enterobacter sp. ODB01/Enterobacter sp. IF2SW-P2/Enterobacter sp. HK169/Enterobacter sp. PDC34/Pantoea sesami/Enterobacter sp. ku-bf2/Enterobacter sp. 56-7/Enterobacter sp. ST121:950178628/Enterobacter sp. J49/Enterobacter sichuanensis/Enterobacter kobei/Enterobacter genomosp. O/Enterobacter genomosp. S/Pedobacter himalayensis/Enterobacter chengduensis/Enterobacter ludwigii/Enterobacter sp. DC1/Klebsiella aerogenes/Enterobacter cloacae/Escherichia coli/Klebsiella oxytoca/Enterobacter asburiae/Lelliottia amnigena/Enterobacter cancerogenus/Lelliottia nimipressuralis/Leclercia adecarboxylata/Enterobacter bugandensis]	ref_mOTU_v25_00077	Consistent	0.999	10	10	10	1	NZ_JFHW01000009.1 Enterobacter sp. 5-4 contig_9, whole genome shotgun sequence	NA	Contig
Pseudomonas_viridiflava___GCF_900586075.1	NZ_UTWA01000004.1	WP_069143935.1	100	546	0	0	284590	286227	1	546	0	1092.8	NZ_UTWA01000004.1	428110	chromosome.Proteobacteria				Pseudomonas_viridiflava___GCF_900586075.1	NA	Pseudomonas marginalis/viridiflava [Pseudomonas syringae group genomosp. 3/Pseudomonas marginalis/Pseudomonas viridiflava]	ref_mOTU_v25_01202	Consistent	0.999	10	10	10	1	NZ_UTWA01000004.1 Pseudomonas viridiflava isolate p23.E2, whole genome shotgun sequence	NA	Contig
Klebsiella_pneumoniae___GCF_900504875.1	NZ_UJHP01000010.1	BAH62496.1	99.6	549	2	0	112501	114147	1	549	0	1102.8	NZ_UJHP01000010.1	149195	chromosome.Proteobacteria				Klebsiella_pneumoniae___GCF_900504875.1	NA	Enterobacterales sp. [Klebsiella sp. D5A/Klebsiella sp. KTE92/Klebsiella sp. 10982/Klebsiella variicola CAG:634/Klebsiella quasipneumoniae/Klebsiella sp. NFIX54/Klebsiella sp. NFIX44/Klebsiella sp. NFIX43/Klebsiella sp. NFIX42/Klebsiella sp. NFIX41/Klebsiella sp. NFIX40/Klebsiella sp. NFIX38/Klebsiella sp. NFIX37/Klebsiella sp. NFIX36/Klebsiella sp. NFIX35/Klebsiella sp. NFIX34/Klebsiella sp. NFIX33/Klebsiella sp. NFIX30/Klebsiella sp. NFIX29/Klebsiella sp. NFIX27/Klebsiella sp. NFIX22/Klebsiella sp. NFIX21/Klebsiella sp. NFIX20/Klebsiella sp. NFIX19/Klebsiella sp. NFIX18/Klebsiella sp. NFIX26/Klebsiella sp. NFIX25/Klebsiella sp. NFIX24/Klebsiella sp. NFIX23/Klebsiella sp. NFIX17/Klebsiella sp. NFIX16/Klebsiella sp. NFIX15/Klebsiella sp. NFIX13/Klebsiella sp. NFIX12/Klebsiella sp. NFIX11/Klebsiella sp. NFIX56/Klebsiella sp. NFPP35/Klebsiella sp. HMSC22F09/Klebsiella sp. HMSC25G12/Klebsiella sp. HMSC16A12/Klebsiella sp. HMSC16C06/Klebsiella sp. KGM-IMP216/Klebsiella sp. AA405/Klebsiella variicola/Enterobacter cloacae/Escherichia coli/Klebsiella oxytoca/Klebsiella pneumoniae/Serratia marcescens/Klebsiella sp. 4_1_44FAA/Klebsiella sp. S1/Klebsiella sp. MS 92-3]	ref_mOTU_v25_00085	Consistent	0.999	10	10	10	1	NZ_UJHP01000010.1 Klebsiella pneumoniae strain EuSCAPE_UK029, whole genome shotgun sequence	NA	Contig
Klebsiella_pneumoniae___GCF_900608415.1	NZ_UWYL01000001.1	AGT25176.1	99.8	549	1	0	4077532	4075886	1	549	0	1102.4	NZ_UWYL01000001.1	5469502	chromosome.Proteobacteria		oqxA,oqxB,fosA6,aadA2,sul1,blaSHV-158	PHENICOL;QUINOLONE,PHENICOL;QUINOLONE,FOSFOMYCIN,STREPTOMYCIN,SULFONAMIDE,BETA-LACTAM	Klebsiella_pneumoniae___GCF_900608415.1	NA	Enterobacterales sp. [Klebsiella sp. D5A/Klebsiella sp. KTE92/Klebsiella sp. 10982/Klebsiella variicola CAG:634/Klebsiella quasipneumoniae/Klebsiella sp. NFIX54/Klebsiella sp. NFIX44/Klebsiella sp. NFIX43/Klebsiella sp. NFIX42/Klebsiella sp. NFIX41/Klebsiella sp. NFIX40/Klebsiella sp. NFIX38/Klebsiella sp. NFIX37/Klebsiella sp. NFIX36/Klebsiella sp. NFIX35/Klebsiella sp. NFIX34/Klebsiella sp. NFIX33/Klebsiella sp. NFIX30/Klebsiella sp. NFIX29/Klebsiella sp. NFIX27/Klebsiella sp. NFIX22/Klebsiella sp. NFIX21/Klebsiella sp. NFIX20/Klebsiella sp. NFIX19/Klebsiella sp. NFIX18/Klebsiella sp. NFIX26/Klebsiella sp. NFIX25/Klebsiella sp. NFIX24/Klebsiella sp. NFIX23/Klebsiella sp. NFIX17/Klebsiella sp. NFIX16/Klebsiella sp. NFIX15/Klebsiella sp. NFIX13/Klebsiella sp. NFIX12/Klebsiella sp. NFIX11/Klebsiella sp. NFIX56/Klebsiella sp. NFPP35/Klebsiella sp. HMSC22F09/Klebsiella sp. HMSC25G12/Klebsiella sp. HMSC16A12/Klebsiella sp. HMSC16C06/Klebsiella sp. KGM-IMP216/Klebsiella sp. AA405/Klebsiella variicola/Enterobacter cloacae/Escherichia coli/Klebsiella oxytoca/Klebsiella pneumoniae/Serratia marcescens/Klebsiella sp. 4_1_44FAA/Klebsiella sp. S1/Klebsiella sp. MS 92-3]	ref_mOTU_v25_00085	Consistent	0.999	10	10	10	1	NZ_UWYL01000001.1 Klebsiella pneumoniae isolate kpneu052, whole genome shotgun sequence	NA	Contig
Salmonella_enterica_subsp_enterica___GCF_003068405.1	NZ_QAQQ01000015.1	WP_023249520.1	100	547	0	0	37226	38866	1	547	0	1102.8	NZ_QAQQ01000015.1	87574	chromosome.Proteobacteria				Salmonella_enterica_subsp_enterica___GCF_003068405.1	NA	Salmonella enterica/bongori	ref_mOTU_v25_00099	Consistent	0.999	11	10	10	1	NZ_QAQQ01000015.1 Salmonella enterica subsp. enterica strain CFSAN058505 SRR6919967_NODE_15, whole genome shotgun sequence	NA	Contig
Acinetobacter_sp_ANC_4204___GCF_002135205.1	NZ_NEFZ01000002.1	WP_086208553.1	100	552	0	0	378234	376579	1	552	0	1092	NZ_NEFZ01000002.1	752709	chromosome.Proteobacteria				Acinetobacter_sp_ANC_4204___GCF_002135205.1	1977884	Acinetobacter sp. ANC 4204	ref_mOTU_v25_01347	Consistent	0.98	11	5	5	1	NZ_NEFZ01000002.1 Acinetobacter sp. ANC 4204 Contig2, whole genome shotgun sequence	NA	Contig
Escherichia_coli_UMEA_3342_1___GCF_000488155.1	NZ_KI530692.1	EFJ59416.1	99.5	565	3	0	151226	149532	1	565	0	1123.6	NZ_KI530692.1	435522	chromosome.Proteobacteria		blaEC-5	CEPHALOSPORIN	Escherichia_coli_UMEA_3342_1___GCF_000488155.1	NA	Proteobacteria sp. [Escherichia sp. KTE114/Escherichia sp. KTE11/Escherichia sp. KTE31/Escherichia sp. KTE52/Escherichia sp. KTE96/Escherichia sp. KTE159/Escherichia marmotae/Shigella sp. SF-2015/Achromobacter sp. ATCC35328/Shigella sp. PAMC 28760/Escherichia albertii/Komagataeibacter hansenii/Escherichia sp. 1_1_43/Escherichia sp. 4_1_40B/Escherichia coli/Escherichia fergusonii/Klebsiella oxytoca/Shigella boydii/Shigella dysenteriae/Shigella flexneri/Shigella sonnei/Escherichia sp. B1147/Escherichia sp. TW09308/Escherichia sp. TW11588]	ref_mOTU_v25_00095	Consistent	0.999	10	10	10	1	NZ_KI530692.1 Escherichia coli UMEA 3342-1 addTq-supercont1.3, whole genome shotgun sequence	NA	Scaffold
Escherichia_coli___GCF_003290625.1	NZ_PJFO01000011.1	EFK16301.1	99.5	565	3	0	117052	115358	1	565	0	1120.9	NZ_PJFO01000011.1	154765	chromosome.Proteobacteria				Escherichia_coli___GCF_003290625.1	NA	Proteobacteria sp. [Escherichia sp. KTE114/Escherichia sp. KTE11/Escherichia sp. KTE31/Escherichia sp. KTE52/Escherichia sp. KTE96/Escherichia sp. KTE159/Escherichia marmotae/Shigella sp. SF-2015/Achromobacter sp. ATCC35328/Shigella sp. PAMC 28760/Escherichia albertii/Komagataeibacter hansenii/Escherichia sp. 1_1_43/Escherichia sp. 4_1_40B/Escherichia coli/Escherichia fergusonii/Klebsiella oxytoca/Shigella boydii/Shigella dysenteriae/Shigella flexneri/Shigella sonnei/Escherichia sp. B1147/Escherichia sp. TW09308/Escherichia sp. TW11588]	ref_mOTU_v25_00095	Consistent	0.999	10	10	10	1	NZ_PJFO01000011.1 Escherichia coli strain SC29 NODE_11_length_154765_cov_90.6105, whole genome shotgun sequence	NA	Scaffold
Escherichia_coli___GCF_003290625.1	NZ_PJFO01000100.1	mcr-1.1_1_KP347127_1	100	542	0	0	2500	875	1	542	2.5e-314	1073.5	NZ_PJFO01000100.1	2763	unclassified.Proteobacteria		mcr-1.1	COLISTIN	Escherichia_coli___GCF_003290625.1	NA	Proteobacteria sp. [Escherichia sp. KTE114/Escherichia sp. KTE11/Escherichia sp. KTE31/Escherichia sp. KTE52/Escherichia sp. KTE96/Escherichia sp. KTE159/Escherichia marmotae/Shigella sp. SF-2015/Achromobacter sp. ATCC35328/Shigella sp. PAMC 28760/Escherichia albertii/Komagataeibacter hansenii/Escherichia sp. 1_1_43/Escherichia sp. 4_1_40B/Escherichia coli/Escherichia fergusonii/Klebsiella oxytoca/Shigella boydii/Shigella dysenteriae/Shigella flexneri/Shigella sonnei/Escherichia sp. B1147/Escherichia sp. TW09308/Escherichia sp. TW11588]	ref_mOTU_v25_00095	Consistent	0.999	10	10	10	1	NZ_PJFO01000100.1 Escherichia coli strain SC29 NODE_100_length_2763_cov_175.63, whole genome shotgun sequence	NA	Scaffold
Neisseria_gonorrhoeae___GCF_001859755.1	NZ_MBCN01000001.1	WP_003689187.1	100	544	0	0	21441	23072	1	544	0	1092.4	NZ_MBCN01000001.1	24167	chromosome.unclassified				Neisseria_gonorrhoeae___GCF_001859755.1	485	Neisseria gonorrhoeae	ref_mOTU_v25_01538	Consistent	0.999	10	10	10	1	NZ_MBCN01000001.1 Neisseria gonorrhoeae strain USO_PL12-197 USO_PL12-197_contig_1, whole genome shotgun sequence	NA	Contig
Klebsiella_pneumoniae___GCF_001701705.1	NZ_LYWV01000055.1	WP_040216950.1	100	546	0	0	682254	680617	1	546	0	1097.4	NZ_LYWV01000055.1	687361	chromosome.Proteobacteria				Klebsiella_pneumoniae___GCF_001701705.1	NA	Enterobacterales sp. [Klebsiella sp. D5A/Klebsiella sp. KTE92/Klebsiella sp. 10982/Klebsiella variicola CAG:634/Klebsiella quasipneumoniae/Klebsiella sp. NFIX54/Klebsiella sp. NFIX44/Klebsiella sp. NFIX43/Klebsiella sp. NFIX42/Klebsiella sp. NFIX41/Klebsiella sp. NFIX40/Klebsiella sp. NFIX38/Klebsiella sp. NFIX37/Klebsiella sp. NFIX36/Klebsiella sp. NFIX35/Klebsiella sp. NFIX34/Klebsiella sp. NFIX33/Klebsiella sp. NFIX30/Klebsiella sp. NFIX29/Klebsiella sp. NFIX27/Klebsiella sp. NFIX22/Klebsiella sp. NFIX21/Klebsiella sp. NFIX20/Klebsiella sp. NFIX19/Klebsiella sp. NFIX18/Klebsiella sp. NFIX26/Klebsiella sp. NFIX25/Klebsiella sp. NFIX24/Klebsiella sp. NFIX23/Klebsiella sp. NFIX17/Klebsiella sp. NFIX16/Klebsiella sp. NFIX15/Klebsiella sp. NFIX13/Klebsiella sp. NFIX12/Klebsiella sp. NFIX11/Klebsiella sp. NFIX56/Klebsiella sp. NFPP35/Klebsiella sp. HMSC22F09/Klebsiella sp. HMSC25G12/Klebsiella sp. HMSC16A12/Klebsiella sp. HMSC16C06/Klebsiella sp. KGM-IMP216/Klebsiella sp. AA405/Klebsiella variicola/Enterobacter cloacae/Escherichia coli/Klebsiella oxytoca/Klebsiella pneumoniae/Serratia marcescens/Klebsiella sp. 4_1_44FAA/Klebsiella sp. S1/Klebsiella sp. MS 92-3]	ref_mOTU_v25_00085	Consistent	0.999	11	10	10	1	NZ_LYWV01000055.1 Klebsiella pneumoniae strain SKLX2900 WGC048088D_contig_8, whole genome shotgun sequence	NA	Scaffold
Pseudomonas_aeruginosa___GCF_000797055.1	NZ_JUAD01000014.1	RMS53751.1	99.6	563	2	0	135224	133536	1	563	0	1099.3	NZ_JUAD01000014.1	302136	chromosome.Proteobacteria				Pseudomonas_aeruginosa___GCF_000797055.1	NA	Pseudomonas sp. [Pseudomonas sp. P179/Pseudomonas sp. YS-1p/Pseudomonas sp. HMSC11A05/Pseudomonas sp. HMSC16B01/Pseudomonas sp. HMSC05H02/Pseudomonas sp. HMSC060G01/Pseudomonas sp. HMSC060F12/Pseudomonas sp. HMSC057H01/Pseudomonas sp. HMSC061A10/Pseudomonas sp. HMSC071F02/Pseudomonas sp. HMSC070B12/Pseudomonas sp. HMSC058B07/Pseudomonas sp. HMSC058C05/Pseudomonas sp. HMSC072F09/Pseudomonas sp. HMSC058A10/Pseudomonas sp. HMSC059F05/Pseudomonas sp. HMSC076A11/Pseudomonas sp. HMSC060G02/Pseudomonas sp. HMSC064G05/Pseudomonas sp. HMSC075A08/Pseudomonas sp. HMSC067D05/Pseudomonas sp. HMSC066B03/Pseudomonas sp. HMSC067F09/Pseudomonas sp. HMSC076A12/Pseudomonas sp. HMSC066A08/Pseudomonas sp. HMSC065H02/Pseudomonas sp. HMSC067G02/Pseudomonas sp. HMSC069G05/Pseudomonas sp. HMSC073F05/Pseudomonas sp. HMSC065H01/Pseudomonas aeruginosa/Pseudomonas putida/Pseudomonas otitidis/Pseudomonas denitrificans (nomen rejiciendum)]	ref_mOTU_v25_00201	Consistent	0.999	10	10	10	1	NZ_JUAD01000014.1 Pseudomonas aeruginosa strain AZPAE12411 AZPAE12411_contig_14, whole genome shotgun sequence	NA	Scaffold
Pseudomonas_aeruginosa___GCF_000797055.1	NZ_JUAD01000021.1	VFT64192.1	99.6	569	2	0	31656	33362	1	569	0	1126.7	NZ_JUAD01000021.1	48316	chromosome.Proteobacteria				Pseudomonas_aeruginosa___GCF_000797055.1	NA	Pseudomonas sp. [Pseudomonas sp. P179/Pseudomonas sp. YS-1p/Pseudomonas sp. HMSC11A05/Pseudomonas sp. HMSC16B01/Pseudomonas sp. HMSC05H02/Pseudomonas sp. HMSC060G01/Pseudomonas sp. HMSC060F12/Pseudomonas sp. HMSC057H01/Pseudomonas sp. HMSC061A10/Pseudomonas sp. HMSC071F02/Pseudomonas sp. HMSC070B12/Pseudomonas sp. HMSC058B07/Pseudomonas sp. HMSC058C05/Pseudomonas sp. HMSC072F09/Pseudomonas sp. HMSC058A10/Pseudomonas sp. HMSC059F05/Pseudomonas sp. HMSC076A11/Pseudomonas sp. HMSC060G02/Pseudomonas sp. HMSC064G05/Pseudomonas sp. HMSC075A08/Pseudomonas sp. HMSC067D05/Pseudomonas sp. HMSC066B03/Pseudomonas sp. HMSC067F09/Pseudomonas sp. HMSC076A12/Pseudomonas sp. HMSC066A08/Pseudomonas sp. HMSC065H02/Pseudomonas sp. HMSC067G02/Pseudomonas sp. HMSC069G05/Pseudomonas sp. HMSC073F05/Pseudomonas sp. HMSC065H01/Pseudomonas aeruginosa/Pseudomonas putida/Pseudomonas otitidis/Pseudomonas denitrificans (nomen rejiciendum)]	ref_mOTU_v25_00201	Consistent	0.999	10	10	10	1	NZ_JUAD01000021.1 Pseudomonas aeruginosa strain AZPAE12411 AZPAE12411_contig_21, whole genome shotgun sequence	NA	Scaffold
Neisseria_gonorrhoeae___GCF_001128265.1	NZ_CQIX01000025.1	WP_003689187.1	100	544	0	0	2637	1006	1	544	0	1092.4	NZ_CQIX01000025.1	23949	chromosome.Proteobacteria				Neisseria_gonorrhoeae___GCF_001128265.1	485	Neisseria gonorrhoeae	ref_mOTU_v25_01538	Consistent	0.999	10	10	10	1	NZ_CQIX01000025.1 Neisseria gonorrhoeae strain GCGS141, whole genome shotgun sequence	NA	Scaffold
Klebsiella_pneumoniae___GCF_001903755.4	NZ_MPXO04000013.1	AGT25176.1	99.8	549	1	0	65422	67068	1	549	0	1102.4	NZ_MPXO04000013.1	78577	chromosome.Proteobacteria				Klebsiella_pneumoniae___GCF_001903755.4	NA	Enterobacterales sp. [Klebsiella sp. D5A/Klebsiella sp. KTE92/Klebsiella sp. 10982/Klebsiella variicola CAG:634/Klebsiella quasipneumoniae/Klebsiella sp. NFIX54/Klebsiella sp. NFIX44/Klebsiella sp. NFIX43/Klebsiella sp. NFIX42/Klebsiella sp. NFIX41/Klebsiella sp. NFIX40/Klebsiella sp. NFIX38/Klebsiella sp. NFIX37/Klebsiella sp. NFIX36/Klebsiella sp. NFIX35/Klebsiella sp. NFIX34/Klebsiella sp. NFIX33/Klebsiella sp. NFIX30/Klebsiella sp. NFIX29/Klebsiella sp. NFIX27/Klebsiella sp. NFIX22/Klebsiella sp. NFIX21/Klebsiella sp. NFIX20/Klebsiella sp. NFIX19/Klebsiella sp. NFIX18/Klebsiella sp. NFIX26/Klebsiella sp. NFIX25/Klebsiella sp. NFIX24/Klebsiella sp. NFIX23/Klebsiella sp. NFIX17/Klebsiella sp. NFIX16/Klebsiella sp. NFIX15/Klebsiella sp. NFIX13/Klebsiella sp. NFIX12/Klebsiella sp. NFIX11/Klebsiella sp. NFIX56/Klebsiella sp. NFPP35/Klebsiella sp. HMSC22F09/Klebsiella sp. HMSC25G12/Klebsiella sp. HMSC16A12/Klebsiella sp. HMSC16C06/Klebsiella sp. KGM-IMP216/Klebsiella sp. AA405/Klebsiella variicola/Enterobacter cloacae/Escherichia coli/Klebsiella oxytoca/Klebsiella pneumoniae/Serratia marcescens/Klebsiella sp. 4_1_44FAA/Klebsiella sp. S1/Klebsiella sp. MS 92-3]	ref_mOTU_v25_00085	Consistent	0.999	10	10	10	1	NZ_MPXO04000013.1 Klebsiella pneumoniae strain CRK0183 CRK0183_NODE_24.ctg_1, whole genome shotgun sequence	NA	Contig
Escherichia_coli___GCF_002544375.1	NZ_NMGV01000007.1	EFJ59416.1	100	565	0	0	44291	42597	1	565	0	1129	NZ_NMGV01000007.1	214558	chromosome.Proteobacteria		blaEC-5	CEPHALOSPORIN	Escherichia_coli___GCF_002544375.1	NA	Proteobacteria sp. [Escherichia sp. KTE114/Escherichia sp. KTE11/Escherichia sp. KTE31/Escherichia sp. KTE52/Escherichia sp. KTE96/Escherichia sp. KTE159/Escherichia marmotae/Shigella sp. SF-2015/Achromobacter sp. ATCC35328/Shigella sp. PAMC 28760/Escherichia albertii/Komagataeibacter hansenii/Escherichia sp. 1_1_43/Escherichia sp. 4_1_40B/Escherichia coli/Escherichia fergusonii/Klebsiella oxytoca/Shigella boydii/Shigella dysenteriae/Shigella flexneri/Shigella sonnei/Escherichia sp. B1147/Escherichia sp. TW09308/Escherichia sp. TW11588]	ref_mOTU_v25_00095	Consistent	0.999	10	10	10	1	NZ_NMGV01000007.1 Escherichia coli strain MOD1-EC5958 MOD1-EC5958_7_length_214558_cov_31.6864, whole genome shotgun sequence	NA	Contig
Escherichia_coli___GCF_003955205.1	NZ_RWYK01000043.1	EFK18136.1	99.6	565	2	0	142462	140768	1	565	0	1122.8	NZ_RWYK01000043.1	567345	chromosome.Proteobacteria		blaEC-19	CEPHALOSPORIN	Escherichia_coli___GCF_003955205.1	NA	Proteobacteria sp. [Escherichia sp. KTE114/Escherichia sp. KTE11/Escherichia sp. KTE31/Escherichia sp. KTE52/Escherichia sp. KTE96/Escherichia sp. KTE159/Escherichia marmotae/Shigella sp. SF-2015/Achromobacter sp. ATCC35328/Shigella sp. PAMC 28760/Escherichia albertii/Komagataeibacter hansenii/Escherichia sp. 1_1_43/Escherichia sp. 4_1_40B/Escherichia coli/Escherichia fergusonii/Klebsiella oxytoca/Shigella boydii/Shigella dysenteriae/Shigella flexneri/Shigella sonnei/Escherichia sp. B1147/Escherichia sp. TW09308/Escherichia sp. TW11588]	ref_mOTU_v25_00095	Consistent	0.999	10	10	10	1	NZ_RWYK01000043.1 Escherichia coli strain 3891 GCID_CREK_0088_NODE_1.ctg_1, whole genome shotgun sequence	NA	Contig
Shigella_sonnei___GCF_900160555.1	NZ_FUDV01000018.1	EFK16301.1	98.9	565	6	0	8665	10359	1	565	0	1116.3	NZ_FUDV01000018.1	53587	chromosome.Proteobacteria				Shigella_sonnei___GCF_900160555.1	NA	Proteobacteria sp. [Escherichia sp. KTE114/Escherichia sp. KTE11/Escherichia sp. KTE31/Escherichia sp. KTE52/Escherichia sp. KTE96/Escherichia sp. KTE159/Escherichia marmotae/Shigella sp. SF-2015/Achromobacter sp. ATCC35328/Shigella sp. PAMC 28760/Escherichia albertii/Komagataeibacter hansenii/Escherichia sp. 1_1_43/Escherichia sp. 4_1_40B/Escherichia coli/Escherichia fergusonii/Klebsiella oxytoca/Shigella boydii/Shigella dysenteriae/Shigella flexneri/Shigella sonnei/Escherichia sp. B1147/Escherichia sp. TW09308/Escherichia sp. TW11588]	ref_mOTU_v25_00095	Consistent	0.999	10	10	10	1	NZ_FUDV01000018.1 Shigella sonnei strain sh1472, whole genome shotgun sequence	NA	Scaffold
Klebsiella_pneumoniae___GCF_900517585.1	NZ_ULEO01000002.1	AGT25176.1	99.8	549	1	0	146648	148294	1	549	0	1102.4	NZ_ULEO01000002.1	492385	chromosome.Proteobacteria				Klebsiella_pneumoniae___GCF_900517585.1	NA	Enterobacterales sp. [Klebsiella sp. D5A/Klebsiella sp. KTE92/Klebsiella sp. 10982/Klebsiella variicola CAG:634/Klebsiella quasipneumoniae/Klebsiella sp. NFIX54/Klebsiella sp. NFIX44/Klebsiella sp. NFIX43/Klebsiella sp. NFIX42/Klebsiella sp. NFIX41/Klebsiella sp. NFIX40/Klebsiella sp. NFIX38/Klebsiella sp. NFIX37/Klebsiella sp. NFIX36/Klebsiella sp. NFIX35/Klebsiella sp. NFIX34/Klebsiella sp. NFIX33/Klebsiella sp. NFIX30/Klebsiella sp. NFIX29/Klebsiella sp. NFIX27/Klebsiella sp. NFIX22/Klebsiella sp. NFIX21/Klebsiella sp. NFIX20/Klebsiella sp. NFIX19/Klebsiella sp. NFIX18/Klebsiella sp. NFIX26/Klebsiella sp. NFIX25/Klebsiella sp. NFIX24/Klebsiella sp. NFIX23/Klebsiella sp. NFIX17/Klebsiella sp. NFIX16/Klebsiella sp. NFIX15/Klebsiella sp. NFIX13/Klebsiella sp. NFIX12/Klebsiella sp. NFIX11/Klebsiella sp. NFIX56/Klebsiella sp. NFPP35/Klebsiella sp. HMSC22F09/Klebsiella sp. HMSC25G12/Klebsiella sp. HMSC16A12/Klebsiella sp. HMSC16C06/Klebsiella sp. KGM-IMP216/Klebsiella sp. AA405/Klebsiella variicola/Enterobacter cloacae/Escherichia coli/Klebsiella oxytoca/Klebsiella pneumoniae/Serratia marcescens/Klebsiella sp. 4_1_44FAA/Klebsiella sp. S1/Klebsiella sp. MS 92-3]	ref_mOTU_v25_00085	Consistent	0.999	10	10	10	1	NZ_ULEO01000002.1 Klebsiella pneumoniae strain EuSCAPE_ES254, whole genome shotgun sequence	NA	Contig
Escherichia_coli___GCF_900482095.1	NZ_UDGW01000007.1	EFK16301.1	99.5	565	3	0	66569	64875	1	565	0	1120.9	NZ_UDGW01000007.1	239509	chromosome.Proteobacteria		blaEC	BETA-LACTAM	Escherichia_coli___GCF_900482095.1	NA	Proteobacteria sp. [Escherichia sp. KTE114/Escherichia sp. KTE11/Escherichia sp. KTE31/Escherichia sp. KTE52/Escherichia sp. KTE96/Escherichia sp. KTE159/Escherichia marmotae/Shigella sp. SF-2015/Achromobacter sp. ATCC35328/Shigella sp. PAMC 28760/Escherichia albertii/Komagataeibacter hansenii/Escherichia sp. 1_1_43/Escherichia sp. 4_1_40B/Escherichia coli/Escherichia fergusonii/Klebsiella oxytoca/Shigella boydii/Shigella dysenteriae/Shigella flexneri/Shigella sonnei/Escherichia sp. B1147/Escherichia sp. TW09308/Escherichia sp. TW11588]	ref_mOTU_v25_00095	Consistent	0.999	10	10	10	1	NZ_UDGW01000007.1 Escherichia coli strain VREC0634, whole genome shotgun sequence	NA	Scaffold
Neisseria_gonorrhoeae___GCF_001153945.1	NZ_CQLE01000024.1	WP_050154483.1	100	544	0	0	2552	921	1	544	0	1092.4	NZ_CQLE01000024.1	23890	chromosome.Proteobacteria				Neisseria_gonorrhoeae___GCF_001153945.1	485	Neisseria gonorrhoeae	ref_mOTU_v25_01538	Consistent	0.999	10	10	10	1	NZ_CQLE01000024.1 Neisseria gonorrhoeae strain GCGS219, whole genome shotgun sequence	NA	Contig
Escherichia_coli___GCF_003024315.1	NZ_PXVX01000018.1	EFJ59416.1	99.5	565	3	0	242747	244441	1	565	0	1125.2	NZ_PXVX01000018.1	357773	chromosome.Proteobacteria		blaEC-19	CEPHALOSPORIN	Escherichia_coli___GCF_003024315.1	NA	Proteobacteria sp. [Escherichia sp. KTE114/Escherichia sp. KTE11/Escherichia sp. KTE31/Escherichia sp. KTE52/Escherichia sp. KTE96/Escherichia sp. KTE159/Escherichia marmotae/Shigella sp. SF-2015/Achromobacter sp. ATCC35328/Shigella sp. PAMC 28760/Escherichia albertii/Komagataeibacter hansenii/Escherichia sp. 1_1_43/Escherichia sp. 4_1_40B/Escherichia coli/Escherichia fergusonii/Klebsiella oxytoca/Shigella boydii/Shigella dysenteriae/Shigella flexneri/Shigella sonnei/Escherichia sp. B1147/Escherichia sp. TW09308/Escherichia sp. TW11588]	ref_mOTU_v25_00095	Consistent	0.999	10	10	10	1	NZ_PXVX01000018.1 Escherichia coli strain PairA_ch_2 NODE_6_length_357773_cov_21.5096_ID_11, whole genome shotgun sequence	NA	Scaffold
Escherichia_coli___GCF_002181625.1	NZ_NDBU01000071.1	CDN84984.1	99.8	562	1	0	188042	189727	1	562	0	1125.5	NZ_NDBU01000071.1	336189	chromosome.Proteobacteria		blaEC-5	CEPHALOSPORIN	Escherichia_coli___GCF_002181625.1	NA	Proteobacteria sp. [Escherichia sp. KTE114/Escherichia sp. KTE11/Escherichia sp. KTE31/Escherichia sp. KTE52/Escherichia sp. KTE96/Escherichia sp. KTE159/Escherichia marmotae/Shigella sp. SF-2015/Achromobacter sp. ATCC35328/Shigella sp. PAMC 28760/Escherichia albertii/Komagataeibacter hansenii/Escherichia sp. 1_1_43/Escherichia sp. 4_1_40B/Escherichia coli/Escherichia fergusonii/Klebsiella oxytoca/Shigella boydii/Shigella dysenteriae/Shigella flexneri/Shigella sonnei/Escherichia sp. B1147/Escherichia sp. TW09308/Escherichia sp. TW11588]	ref_mOTU_v25_00095	Consistent	0.999	10	10	10	1	NZ_NDBU01000071.1 Escherichia coli strain 39888 39888_NODE_3.ctg_1, whole genome shotgun sequence	NA	Contig
Vibrio_cholerae___GCF_003348635.1	NZ_QEDS01000010.1	WP_000236217.1	99.8	550	1	0	60702	62351	1	550	0	1095.5	NZ_QEDS01000010.1	265517	chromosome.Proteobacteria				Vibrio_cholerae___GCF_003348635.1	NA	Vibrio albensis/cholerae	ref_mOTU_v25_00362	Consistent	0.999	10	10	10	1	NZ_QEDS01000010.1 Vibrio cholerae strain BD33 BD33_S33_L001_R1_001contig_10_consensus, whole genome shotgun sequence	NA	Contig
Escherichia_coli___GCF_900481695.1	NZ_UDFF01000010.1	EFK16301.1	99.5	565	3	0	58729	60423	1	565	0	1120.9	NZ_UDFF01000010.1	175717	chromosome.Proteobacteria				Escherichia_coli___GCF_900481695.1	NA	Proteobacteria sp. [Escherichia sp. KTE114/Escherichia sp. KTE11/Escherichia sp. KTE31/Escherichia sp. KTE52/Escherichia sp. KTE96/Escherichia sp. KTE159/Escherichia marmotae/Shigella sp. SF-2015/Achromobacter sp. ATCC35328/Shigella sp. PAMC 28760/Escherichia albertii/Komagataeibacter hansenii/Escherichia sp. 1_1_43/Escherichia sp. 4_1_40B/Escherichia coli/Escherichia fergusonii/Klebsiella oxytoca/Shigella boydii/Shigella dysenteriae/Shigella flexneri/Shigella sonnei/Escherichia sp. B1147/Escherichia sp. TW09308/Escherichia sp. TW11588]	ref_mOTU_v25_00095	Consistent	0.999	10	10	10	1	NZ_UDFF01000010.1 Escherichia coli strain VRES0516, whole genome shotgun sequence	NA	Scaffold
Vibrio_anguillarum___GCF_000287095.2	NZ_AJYT02000025.1	WP_017047057.1	100	545	0	0	18070	19704	1	545	0	1085.9	NZ_AJYT02000025.1	46236	chromosome.Proteobacteria				Vibrio_anguillarum___GCF_000287095.2	NA	Vibrio ordalii/anguillarum [Vibrio sp. ZOR0018/Vibrio ordalii/Vibrio anguillarum]	ref_mOTU_v25_04078	Consistent	0.999	10	10	10	1	NZ_AJYT02000025.1 Vibrio anguillarum strain FF-93 FF-93_contig_126, whole genome shotgun sequence	NA	Scaffold
Escherichia_coli___GCF_002099715.1	NZ_NADX01000115.1	EFK16301.1	99.6	565	2	0	34920	33226	1	565	0	1122.8	NZ_NADX01000115.1	199354	chromosome.Proteobacteria		blaEC-15	CEPHALOSPORIN	Escherichia_coli___GCF_002099715.1	NA	Proteobacteria sp. [Escherichia sp. KTE114/Escherichia sp. KTE11/Escherichia sp. KTE31/Escherichia sp. KTE52/Escherichia sp. KTE96/Escherichia sp. KTE159/Escherichia marmotae/Shigella sp. SF-2015/Achromobacter sp. ATCC35328/Shigella sp. PAMC 28760/Escherichia albertii/Komagataeibacter hansenii/Escherichia sp. 1_1_43/Escherichia sp. 4_1_40B/Escherichia coli/Escherichia fergusonii/Klebsiella oxytoca/Shigella boydii/Shigella dysenteriae/Shigella flexneri/Shigella sonnei/Escherichia sp. B1147/Escherichia sp. TW09308/Escherichia sp. TW11588]	ref_mOTU_v25_00095	Consistent	0.999	10	10	10	1	NZ_NADX01000115.1 Escherichia coli strain KCJK2549 NODE_6_length_199354_cov_11.1364_ID_11, whole genome shotgun sequence	NA	Contig
Salmonella_enterica_subsp_enterica_serovar_Give___GCF_002106825.1	NZ_NBQV01000002.1	WP_001630070.1	100	547	0	0	597592	599232	1	547	0	1103.6	NZ_NBQV01000002.1	718694	chromosome.Proteobacteria				Salmonella_enterica_subsp_enterica_serovar_Give___GCF_002106825.1	NA	Salmonella enterica/bongori	ref_mOTU_v25_00099	Consistent	0.999	10	10	10	1	NZ_NBQV01000002.1 Salmonella enterica subsp. enterica serovar Give strain NY_FSL S10-1765 NODE_2_length_718694_cov_44.1788_ID_2847, whole genome shotgun sequence	NA	Contig
Klebsiella_pneumoniae_subsp_pneumoniae_KPNIH14___GCF_000281455.1	NZ_AKAF01000022.1	AGT25176.1	99.8	549	1	0	81925	83571	1	549	0	1102.4	NZ_AKAF01000022.1	95207	chromosome.Proteobacteria				Klebsiella_pneumoniae_subsp_pneumoniae_KPNIH14___GCF_000281455.1	NA	Enterobacterales sp. [Klebsiella sp. D5A/Klebsiella sp. KTE92/Klebsiella sp. 10982/Klebsiella variicola CAG:634/Klebsiella quasipneumoniae/Klebsiella sp. NFIX54/Klebsiella sp. NFIX44/Klebsiella sp. NFIX43/Klebsiella sp. NFIX42/Klebsiella sp. NFIX41/Klebsiella sp. NFIX40/Klebsiella sp. NFIX38/Klebsiella sp. NFIX37/Klebsiella sp. NFIX36/Klebsiella sp. NFIX35/Klebsiella sp. NFIX34/Klebsiella sp. NFIX33/Klebsiella sp. NFIX30/Klebsiella sp. NFIX29/Klebsiella sp. NFIX27/Klebsiella sp. NFIX22/Klebsiella sp. NFIX21/Klebsiella sp. NFIX20/Klebsiella sp. NFIX19/Klebsiella sp. NFIX18/Klebsiella sp. NFIX26/Klebsiella sp. NFIX25/Klebsiella sp. NFIX24/Klebsiella sp. NFIX23/Klebsiella sp. NFIX17/Klebsiella sp. NFIX16/Klebsiella sp. NFIX15/Klebsiella sp. NFIX13/Klebsiella sp. NFIX12/Klebsiella sp. NFIX11/Klebsiella sp. NFIX56/Klebsiella sp. NFPP35/Klebsiella sp. HMSC22F09/Klebsiella sp. HMSC25G12/Klebsiella sp. HMSC16A12/Klebsiella sp. HMSC16C06/Klebsiella sp. KGM-IMP216/Klebsiella sp. AA405/Klebsiella variicola/Enterobacter cloacae/Escherichia coli/Klebsiella oxytoca/Klebsiella pneumoniae/Serratia marcescens/Klebsiella sp. 4_1_44FAA/Klebsiella sp. S1/Klebsiella sp. MS 92-3]	ref_mOTU_v25_00085	Consistent	0.999	10	10	10	1	NZ_AKAF01000022.1 Klebsiella pneumoniae subsp. pneumoniae KPNIH14 contig00022, whole genome shotgun sequence	NA	Contig
Escherichia_coli___GCF_002543685.1	NZ_NMFW01000002.1	EFK16301.1	99.5	565	3	0	92235	90541	1	565	0	1120.9	NZ_NMFW01000002.1	282911	chromosome.Proteobacteria		blaEC-18	CEPHALOSPORIN	Escherichia_coli___GCF_002543685.1	NA	Proteobacteria sp. [Escherichia sp. KTE114/Escherichia sp. KTE11/Escherichia sp. KTE31/Escherichia sp. KTE52/Escherichia sp. KTE96/Escherichia sp. KTE159/Escherichia marmotae/Shigella sp. SF-2015/Achromobacter sp. ATCC35328/Shigella sp. PAMC 28760/Escherichia albertii/Komagataeibacter hansenii/Escherichia sp. 1_1_43/Escherichia sp. 4_1_40B/Escherichia coli/Escherichia fergusonii/Klebsiella oxytoca/Shigella boydii/Shigella dysenteriae/Shigella flexneri/Shigella sonnei/Escherichia sp. B1147/Escherichia sp. TW09308/Escherichia sp. TW11588]	ref_mOTU_v25_00095	Consistent	0.999	10	10	10	1	NZ_NMFW01000002.1 Escherichia coli strain MOD1-EC5986 MOD1-EC5986_2_length_282911_cov_26.6913, whole genome shotgun sequence	NA	Contig
Escherichia_coli___GCF_002543685.1	NZ_NMFW01000043.1	WP_000591994.1	100	539	0	0	21155	19539	1	539	0	1091.3	NZ_NMFW01000043.1	32054	plasmid.Proteobacteria				Escherichia_coli___GCF_002543685.1	NA	Proteobacteria sp. [Escherichia sp. KTE114/Escherichia sp. KTE11/Escherichia sp. KTE31/Escherichia sp. KTE52/Escherichia sp. KTE96/Escherichia sp. KTE159/Escherichia marmotae/Shigella sp. SF-2015/Achromobacter sp. ATCC35328/Shigella sp. PAMC 28760/Escherichia albertii/Komagataeibacter hansenii/Escherichia sp. 1_1_43/Escherichia sp. 4_1_40B/Escherichia coli/Escherichia fergusonii/Klebsiella oxytoca/Shigella boydii/Shigella dysenteriae/Shigella flexneri/Shigella sonnei/Escherichia sp. B1147/Escherichia sp. TW09308/Escherichia sp. TW11588]	ref_mOTU_v25_00095	Consistent	0.999	10	10	10	1	NZ_NMFW01000043.1 Escherichia coli strain MOD1-EC5986 MOD1-EC5986_43_length_32054_cov_26.4126, whole genome shotgun sequence	NA	Contig
Shigella_sonnei___GCF_001247975.1	NZ_CWYM01000013.1	EFK16301.1	98.9	565	6	0	8665	10359	1	565	0	1116.3	NZ_CWYM01000013.1	53634	chromosome.Proteobacteria				Shigella_sonnei___GCF_001247975.1	NA	Proteobacteria sp. [Escherichia sp. KTE114/Escherichia sp. KTE11/Escherichia sp. KTE31/Escherichia sp. KTE52/Escherichia sp. KTE96/Escherichia sp. KTE159/Escherichia marmotae/Shigella sp. SF-2015/Achromobacter sp. ATCC35328/Shigella sp. PAMC 28760/Escherichia albertii/Komagataeibacter hansenii/Escherichia sp. 1_1_43/Escherichia sp. 4_1_40B/Escherichia coli/Escherichia fergusonii/Klebsiella oxytoca/Shigella boydii/Shigella dysenteriae/Shigella flexneri/Shigella sonnei/Escherichia sp. B1147/Escherichia sp. TW09308/Escherichia sp. TW11588]	ref_mOTU_v25_00095	Consistent	0.999	10	10	10	1	NZ_CWYM01000013.1 Shigella sonnei strain H101960391, whole genome shotgun sequence	NA	Scaffold
Acinetobacter_baumannii_1178044___GCF_000584655.1	NZ_JFDU01000004.1	WP_002017062.1	100	549	0	0	154278	155924	1	549	0	1088.2	NZ_JFDU01000004.1	220846	chromosome.Proteobacteria				Acinetobacter_baumannii_1178044___GCF_000584655.1	NA	Bacteria sp. [Acinetobacter nosocomialis/Staphylococcus aureus/Acinetobacter baumannii/Acinetobacter calcoaceticus]	ref_mOTU_v25_00259	Consistent	0.999	10	10	10	1	NZ_JFDU01000004.1 Acinetobacter baumannii 1178044 ab1178044.contig.3_1, whole genome shotgun sequence	NA	Contig
Acinetobacter_baumannii_1178044___GCF_000584655.1	NZ_JFDU01000024.1	WP_000960799.1	100	548	0	0	543	2186	1	548	0	1090.5	NZ_JFDU01000024.1	54191	chromosome.Proteobacteria				Acinetobacter_baumannii_1178044___GCF_000584655.1	NA	Bacteria sp. [Acinetobacter nosocomialis/Staphylococcus aureus/Acinetobacter baumannii/Acinetobacter calcoaceticus]	ref_mOTU_v25_00259	Consistent	0.999	10	10	10	1	NZ_JFDU01000024.1 Acinetobacter baumannii 1178044 ab1178044.contig.23_1, whole genome shotgun sequence	NA	Contig
Vibrio_sp_MEBiC08052___GCF_001506075.1	NZ_KQ947475.1	WP_059122074.1	100	573	0	0	3429163	3430881	1	573	0	1142.1	NZ_KQ947475.1	4067252	unclassified.Proteobacteria				Vibrio_sp_MEBiC08052___GCF_001506075.1	1761910	Vibrio sp. MEBiC08052	ref_mOTU_v25_02487	Consistent	0.95	10	3	3	1	NZ_KQ947475.1 Vibrio sp. MEBiC08052 scaffold00001, whole genome shotgun sequence	NA	Scaffold
Enterobacter_hormaechei___GCF_003986815.1	NZ_RXQR01000003.1	ESM18528.1	99.8	594	1	0	98033	99814	1	594	0	1208.4	NZ_RXQR01000003.1	517555	chromosome.Proteobacteria				Enterobacter_hormaechei___GCF_003986815.1	NA	Bacteria sp. [Enterobacter sp. SENG-6/Enterobacter sp. MGH 1/Enterobacter sp. MGH 3/Enterobacter sp. MGH 6/Enterobacter sp. MGH 7/Enterobacter sp. MGH 10/Enterobacter sp. MGH 14/Enterobacter sp. MGH 15/Enterobacter sp. MGH 22/Enterobacter sp. MGH 23/Enterobacter sp. MGH 24/Enterobacter sp. MGH 25/Enterobacter sp. MGH 33/Enterobacter sp. MGH 37/Enterobacter sp. MGH 38/Enterobacter sp. BWH 37/Enterobacter sp. BIDMC 26/Enterobacter sp. BIDMC 27/Enterobacter sp. BIDMC 28/Enterobacter sp. BIDMC 30/Enterobacter sp. EGD-HP1/Enterobacter sp. DC3/Enterobacter sp. DC4/Enterobacter sp. T1-1/Enterobacter sp. UCD-UG_FMILLET/Enterobacter sp. E20/Enterobacter sp. NFIX58/Enterobacter sp. NFIX45/Enterobacter sp. NFIX59/Enterobacter sp. 940_PEND/Enterobacter sp. HMSC16D10/Enterobacter hormaechei/Enterobacter sp. BIDMC92/Leclercia sp. LK8/Enterobacter sp. BWH52/Enterobacter sp. BWH63/Enterobacter sp. BWH64/Enterobacter sp. MGH119/Enterobacter sp. MGH120/Enterobacter sp. MGH128/Enterobacter sp. BIDMC87/Enterobacter sp. BIDMC93/Enterobacter sp. BIDMC94/Enterobacter sp. BIDMC99/Enterobacter sp. BIDMC100/Enterobacter sp. BIDMC109/Enterobacter sp. 50588862/Enterobacter sp. 50793107/Enterobacter sp. 50858885/Enterobacter sp. K66-74/Enterobacter roggenkampii/Enterobacter sp. ODB01/Enterobacter sp. IF2SW-P2/Enterobacter sp. HK169/Enterobacter sp. PDC34/Pantoea sesami/Enterobacter sp. ku-bf2/Enterobacter sp. 56-7/Enterobacter sp. ST121:950178628/Enterobacter sp. J49/Enterobacter sichuanensis/Enterobacter kobei/Enterobacter genomosp. O/Enterobacter genomosp. S/Pedobacter himalayensis/Enterobacter chengduensis/Enterobacter ludwigii/Enterobacter sp. DC1/Klebsiella aerogenes/Enterobacter cloacae/Escherichia coli/Klebsiella oxytoca/Enterobacter asburiae/Lelliottia amnigena/Enterobacter cancerogenus/Lelliottia nimipressuralis/Leclercia adecarboxylata/Enterobacter bugandensis]	ref_mOTU_v25_00077	Consistent	0.999	10	10	10	1	NZ_RXQR01000003.1 Enterobacter hormaechei strain WCHEH090007, whole genome shotgun sequence	NA	Contig
Klebsiella_pneumoniae___GCF_002235055.1	NZ_NGWL01000094.1	AGT25176.1	99.8	549	1	0	83594	85240	1	549	0	1102.4	NZ_NGWL01000094.1	96705	chromosome.Proteobacteria				Klebsiella_pneumoniae___GCF_002235055.1	NA	Enterobacterales sp. [Klebsiella sp. D5A/Klebsiella sp. KTE92/Klebsiella sp. 10982/Klebsiella variicola CAG:634/Klebsiella quasipneumoniae/Klebsiella sp. NFIX54/Klebsiella sp. NFIX44/Klebsiella sp. NFIX43/Klebsiella sp. NFIX42/Klebsiella sp. NFIX41/Klebsiella sp. NFIX40/Klebsiella sp. NFIX38/Klebsiella sp. NFIX37/Klebsiella sp. NFIX36/Klebsiella sp. NFIX35/Klebsiella sp. NFIX34/Klebsiella sp. NFIX33/Klebsiella sp. NFIX30/Klebsiella sp. NFIX29/Klebsiella sp. NFIX27/Klebsiella sp. NFIX22/Klebsiella sp. NFIX21/Klebsiella sp. NFIX20/Klebsiella sp. NFIX19/Klebsiella sp. NFIX18/Klebsiella sp. NFIX26/Klebsiella sp. NFIX25/Klebsiella sp. NFIX24/Klebsiella sp. NFIX23/Klebsiella sp. NFIX17/Klebsiella sp. NFIX16/Klebsiella sp. NFIX15/Klebsiella sp. NFIX13/Klebsiella sp. NFIX12/Klebsiella sp. NFIX11/Klebsiella sp. NFIX56/Klebsiella sp. NFPP35/Klebsiella sp. HMSC22F09/Klebsiella sp. HMSC25G12/Klebsiella sp. HMSC16A12/Klebsiella sp. HMSC16C06/Klebsiella sp. KGM-IMP216/Klebsiella sp. AA405/Klebsiella variicola/Enterobacter cloacae/Escherichia coli/Klebsiella oxytoca/Klebsiella pneumoniae/Serratia marcescens/Klebsiella sp. 4_1_44FAA/Klebsiella sp. S1/Klebsiella sp. MS 92-3]	ref_mOTU_v25_00085	Consistent	0.999	10	10	10	1	NZ_NGWL01000094.1 Klebsiella pneumoniae strain 66 1079_96705_8159522_796______729_, whole genome shotgun sequence	NA	Scaffold
Stenotrophomonas_maltophilia___GCF_001676385.1	NZ_LYVJ01000010.1	WP_065199963.1	100	549	0	0	198703	197057	1	549	0	1108.2	NZ_LYVJ01000010.1	222208	chromosome.Proteobacteria				Stenotrophomonas_maltophilia___GCF_001676385.1	40324	Stenotrophomonas maltophilia	ref_mOTU_v25_01787	Consistent	0.99	10	7	6	0.857143	NZ_LYVJ01000010.1 Stenotrophomonas maltophilia strain Sm46PAILV contig010, whole genome shotgun sequence	NA	Contig
Cronobacter_sakazakii___GCF_002976835.1	NZ_NRJZ01000007.1	WP_069681871.1	100	542	0	0	168554	170179	1	542	0	1102	NZ_NRJZ01000007.1	232363	chromosome.Proteobacteria		blaCSA-1	CEPHALOTHIN	Cronobacter_sakazakii___GCF_002976835.1	NA	Cronobacter sp. [Cronobacter sakazakii/Cronobacter turicensis/Cronobacter malonaticus/Cronobacter universalis]	ref_mOTU_v25_00060	Consistent	0.999	10	10	10	1	NZ_NRJZ01000007.1 Cronobacter sakazakii strain cro1913B3 contig7, whole genome shotgun sequence	NA	Contig
Pseudomonas_viridiflava___GCF_900589175.1	NZ_UUIA01000058.1	WP_122697351.1	100	546	0	0	214064	215701	1	546	0	1106.7	NZ_UUIA01000058.1	355725	chromosome.Proteobacteria				Pseudomonas_viridiflava___GCF_900589175.1	NA	Pseudomonas asturiensis/syringae	ref_mOTU_v25_01203	Consistent	0.999	10	8	8	1	NZ_UUIA01000058.1 Pseudomonas viridiflava isolate p2.B6, whole genome shotgun sequence	NA	Contig
Pseudomonas_aeruginosa___GCF_900707915.1	NZ_CAADNH010000387.1	RMS53751.1	99.6	563	2	0	3359	1671	1	563	0	1099.7	NZ_CAADNH010000387.1	4646	chromosome.Proteobacteria				Pseudomonas_aeruginosa___GCF_900707915.1	NA	Pseudomonas sp. [Pseudomonas sp. P179/Pseudomonas sp. YS-1p/Pseudomonas sp. HMSC11A05/Pseudomonas sp. HMSC16B01/Pseudomonas sp. HMSC05H02/Pseudomonas sp. HMSC060G01/Pseudomonas sp. HMSC060F12/Pseudomonas sp. HMSC057H01/Pseudomonas sp. HMSC061A10/Pseudomonas sp. HMSC071F02/Pseudomonas sp. HMSC070B12/Pseudomonas sp. HMSC058B07/Pseudomonas sp. HMSC058C05/Pseudomonas sp. HMSC072F09/Pseudomonas sp. HMSC058A10/Pseudomonas sp. HMSC059F05/Pseudomonas sp. HMSC076A11/Pseudomonas sp. HMSC060G02/Pseudomonas sp. HMSC064G05/Pseudomonas sp. HMSC075A08/Pseudomonas sp. HMSC067D05/Pseudomonas sp. HMSC066B03/Pseudomonas sp. HMSC067F09/Pseudomonas sp. HMSC076A12/Pseudomonas sp. HMSC066A08/Pseudomonas sp. HMSC065H02/Pseudomonas sp. HMSC067G02/Pseudomonas sp. HMSC069G05/Pseudomonas sp. HMSC073F05/Pseudomonas sp. HMSC065H01/Pseudomonas aeruginosa/Pseudomonas putida/Pseudomonas otitidis/Pseudomonas denitrificans (nomen rejiciendum)]	ref_mOTU_v25_00201	Consistent	0.999	8	8	8	1	NZ_CAADNH010000387.1 Pseudomonas aeruginosa isolate XDR-PA, whole genome shotgun sequence	NA	Contig
Pseudomonas_aeruginosa___GCF_900707915.1	NZ_CAADNH010000518.1	EZP12657.1	99.8	569	1	0	3915	5621	1	569	0	1126.3	NZ_CAADNH010000518.1	6385	unclassified.Proteobacteria				Pseudomonas_aeruginosa___GCF_900707915.1	NA	Pseudomonas sp. [Pseudomonas sp. P179/Pseudomonas sp. YS-1p/Pseudomonas sp. HMSC11A05/Pseudomonas sp. HMSC16B01/Pseudomonas sp. HMSC05H02/Pseudomonas sp. HMSC060G01/Pseudomonas sp. HMSC060F12/Pseudomonas sp. HMSC057H01/Pseudomonas sp. HMSC061A10/Pseudomonas sp. HMSC071F02/Pseudomonas sp. HMSC070B12/Pseudomonas sp. HMSC058B07/Pseudomonas sp. HMSC058C05/Pseudomonas sp. HMSC072F09/Pseudomonas sp. HMSC058A10/Pseudomonas sp. HMSC059F05/Pseudomonas sp. HMSC076A11/Pseudomonas sp. HMSC060G02/Pseudomonas sp. HMSC064G05/Pseudomonas sp. HMSC075A08/Pseudomonas sp. HMSC067D05/Pseudomonas sp. HMSC066B03/Pseudomonas sp. HMSC067F09/Pseudomonas sp. HMSC076A12/Pseudomonas sp. HMSC066A08/Pseudomonas sp. HMSC065H02/Pseudomonas sp. HMSC067G02/Pseudomonas sp. HMSC069G05/Pseudomonas sp. HMSC073F05/Pseudomonas sp. HMSC065H01/Pseudomonas aeruginosa/Pseudomonas putida/Pseudomonas otitidis/Pseudomonas denitrificans (nomen rejiciendum)]	ref_mOTU_v25_00201	Consistent	0.999	8	8	8	1	NZ_CAADNH010000518.1 Pseudomonas aeruginosa isolate XDR-PA, whole genome shotgun sequence	NA	Contig
Xanthomonas_oryzae_pv_oryzae___GCF_003294155.1	NZ_QNPZ01000343.1	AEQ95470.1	99.3	585	4	0	7949	6195	1	585	0	1176.8	NZ_QNPZ01000343.1	14838	chromosome.Proteobacteria				Xanthomonas_oryzae_pv_oryzae___GCF_003294155.1	347	Xanthomonas oryzae	ref_mOTU_v25_01733	Consistent	0.999	9	8	8	1	NZ_QNPZ01000343.1 Xanthomonas oryzae pv. oryzae strain YN40 scaffold342, whole genome shotgun sequence	NA	Scaffold
Acinetobacter_baumannii___GCF_003583535.1	NZ_QXOB01000158.1	WP_002015859.1	100	549	0	0	9127	7481	1	549	0	1091.6	NZ_QXOB01000158.1	10882	unclassified.Proteobacteria				Acinetobacter_baumannii___GCF_003583535.1	NA	Bacteria sp. [Acinetobacter nosocomialis/Staphylococcus aureus/Acinetobacter baumannii/Acinetobacter calcoaceticus]	ref_mOTU_v25_00259	Consistent	0.999	10	10	10	1	NZ_QXOB01000158.1 Acinetobacter baumannii strain MC103 NODE_164_length_10782_cov_25.522167, whole genome shotgun sequence	NA	Contig
Pseudoalteromonas_sp_XI10___GCF_001469895.1	NZ_LOPY01000060.1	WP_058586250.1	100	537	0	0	60063	61673	1	537	7e-311	1068.9	NZ_LOPY01000060.1	229111	chromosome.Proteobacteria				Pseudoalteromonas_sp_XI10___GCF_001469895.1	NA	Pseudoalteromonas sp. [Pseudoalteromonas shioyasakiensis/Pseudoalteromonas gelatinilytica/Pseudoalteromonas sp. P1-8/Pseudoalteromonas sp. UCD-33C/Pseudoalteromonas sp. P1-26/Pseudoalteromonas sp. XI10/Pseudoalteromonas lipolytica]	ref_mOTU_v25_02953	Consistent	0.999	10	8	8	1	NZ_LOPY01000060.1 Pseudoalteromonas sp. XI10 contig_63, whole genome shotgun sequence	NA	Contig
Stenotrophomonas_maltophilia___GCF_002739465.1	NZ_MQZI01000050.1	WP_099494615.1	100	549	0	0	18452	20098	1	549	0	1112.4	NZ_MQZI01000050.1	20539	chromosome.Proteobacteria				Stenotrophomonas_maltophilia___GCF_002739465.1	NA	Stenotrophomonas sp. [Stenotrophomonas sp. HMSC10F07/Stenotrophomonas sp. DDT-1/Stenotrophomonas sp. TD3/Stenotrophomonas sp. MB339/Stenotrophomonas sp. SKA14/Stenotrophomonas maltophilia/Stenotrophomonas pavanii/[Pseudomonas] geniculata]	ref_mOTU_v25_01786	Consistent	0.999	10	10	10	1	NZ_MQZI01000050.1 Stenotrophomonas maltophilia strain MC_2010_STM2 contig50, whole genome shotgun sequence	NA	Scaffold
Stenotrophomonas_maltophilia___GCF_002739465.1	NZ_MQZI01000081.1	WP_099495992.1	99.8	603	1	0	30601	28793	1	603	0	1187.9	NZ_MQZI01000081.1	46349	chromosome.Proteobacteria				Stenotrophomonas_maltophilia___GCF_002739465.1	NA	Stenotrophomonas sp. [Stenotrophomonas sp. HMSC10F07/Stenotrophomonas sp. DDT-1/Stenotrophomonas sp. TD3/Stenotrophomonas sp. MB339/Stenotrophomonas sp. SKA14/Stenotrophomonas maltophilia/Stenotrophomonas pavanii/[Pseudomonas] geniculata]	ref_mOTU_v25_01786	Consistent	0.999	10	10	10	1	NZ_MQZI01000081.1 Stenotrophomonas maltophilia strain MC_2010_STM2 contig81, whole genome shotgun sequence	NA	Scaffold
Escherichia_coli___GCF_000937135.2	NZ_LM996614.1	CDN84984.1	99.6	562	2	0	547938	549623	1	562	0	1121.3	NZ_LM996614.1	697515	chromosome.Proteobacteria		blaEC-5	CEPHALOSPORIN	Escherichia_coli___GCF_000937135.2	NA	Proteobacteria sp. [Escherichia sp. KTE114/Escherichia sp. KTE11/Escherichia sp. KTE31/Escherichia sp. KTE52/Escherichia sp. KTE96/Escherichia sp. KTE159/Escherichia marmotae/Shigella sp. SF-2015/Achromobacter sp. ATCC35328/Shigella sp. PAMC 28760/Escherichia albertii/Komagataeibacter hansenii/Escherichia sp. 1_1_43/Escherichia sp. 4_1_40B/Escherichia coli/Escherichia fergusonii/Klebsiella oxytoca/Shigella boydii/Shigella dysenteriae/Shigella flexneri/Shigella sonnei/Escherichia sp. B1147/Escherichia sp. TW09308/Escherichia sp. TW11588]	ref_mOTU_v25_00095	Consistent	0.999	10	10	10	1	NZ_LM996614.1 Escherichia coli genome assembly FHI74, scaffold scaffold-22_contig-1.0_1_697515_[organism:Escherichia	NA	Contig
Escherichia_coli_HVH_188_4_2356988____GCF_000458825.1	NZ_KE700732.1	CDN84984.1	99.5	562	3	0	111548	109863	1	562	0	1122.5	NZ_KE700732.1	384507	chromosome.Proteobacteria		blaEC	BETA-LACTAM	Escherichia_coli_HVH_188_4_2356988____GCF_000458825.1	NA	Proteobacteria sp. [Escherichia sp. KTE114/Escherichia sp. KTE11/Escherichia sp. KTE31/Escherichia sp. KTE52/Escherichia sp. KTE96/Escherichia sp. KTE159/Escherichia marmotae/Shigella sp. SF-2015/Achromobacter sp. ATCC35328/Shigella sp. PAMC 28760/Escherichia albertii/Komagataeibacter hansenii/Escherichia sp. 1_1_43/Escherichia sp. 4_1_40B/Escherichia coli/Escherichia fergusonii/Klebsiella oxytoca/Shigella boydii/Shigella dysenteriae/Shigella flexneri/Shigella sonnei/Escherichia sp. B1147/Escherichia sp. TW09308/Escherichia sp. TW11588]	ref_mOTU_v25_00095	Consistent	0.999	10	10	10	1	NZ_KE700732.1 Escherichia coli HVH 188 (4-2356988) acYxb-supercont1.2, whole genome shotgun sequence	NA	Scaffold
Shigella_sonnei___GCF_900159325.1	NZ_FTZC01000069.1	EFK16301.1	98.9	565	6	0	8714	10408	1	565	0	1116.3	NZ_FTZC01000069.1	21776	chromosome.Proteobacteria				Shigella_sonnei___GCF_900159325.1	NA	Proteobacteria sp. [Escherichia sp. KTE114/Escherichia sp. KTE11/Escherichia sp. KTE31/Escherichia sp. KTE52/Escherichia sp. KTE96/Escherichia sp. KTE159/Escherichia marmotae/Shigella sp. SF-2015/Achromobacter sp. ATCC35328/Shigella sp. PAMC 28760/Escherichia albertii/Komagataeibacter hansenii/Escherichia sp. 1_1_43/Escherichia sp. 4_1_40B/Escherichia coli/Escherichia fergusonii/Klebsiella oxytoca/Shigella boydii/Shigella dysenteriae/Shigella flexneri/Shigella sonnei/Escherichia sp. B1147/Escherichia sp. TW09308/Escherichia sp. TW11588]	ref_mOTU_v25_00095	Consistent	0.999	10	10	10	1	NZ_FTZC01000069.1 Shigella sonnei strain 3626STDY6095518, whole genome shotgun sequence	NA	Scaffold
Escherichia_coli___GCF_002460125.1	NZ_NJUV01000009.1	EFK16301.1	99.1	565	5	0	117159	115465	1	565	0	1117.4	NZ_NJUV01000009.1	148944	chromosome.Proteobacteria				Escherichia_coli___GCF_002460125.1	NA	Proteobacteria sp. [Escherichia sp. KTE114/Escherichia sp. KTE11/Escherichia sp. KTE31/Escherichia sp. KTE52/Escherichia sp. KTE96/Escherichia sp. KTE159/Escherichia marmotae/Shigella sp. SF-2015/Achromobacter sp. ATCC35328/Shigella sp. PAMC 28760/Escherichia albertii/Komagataeibacter hansenii/Escherichia sp. 1_1_43/Escherichia sp. 4_1_40B/Escherichia coli/Escherichia fergusonii/Klebsiella oxytoca/Shigella boydii/Shigella dysenteriae/Shigella flexneri/Shigella sonnei/Escherichia sp. B1147/Escherichia sp. TW09308/Escherichia sp. TW11588]	ref_mOTU_v25_00095	Consistent	0.999	10	10	10	1	NZ_NJUV01000009.1 Escherichia coli strain MOD1-EC1647 MOD1-EC1647_9_length_148944_cov_26.273, whole genome shotgun sequence	NA	Contig
Pseudomonas_aeruginosa___GCF_001555455.1	NZ_LSAH01000002.1	RMS53751.1	99.6	563	2	0	135389	133701	1	563	0	1099.3	NZ_LSAH01000002.1	243232	chromosome.Proteobacteria				Pseudomonas_aeruginosa___GCF_001555455.1	NA	Pseudomonas sp. [Pseudomonas sp. P179/Pseudomonas sp. YS-1p/Pseudomonas sp. HMSC11A05/Pseudomonas sp. HMSC16B01/Pseudomonas sp. HMSC05H02/Pseudomonas sp. HMSC060G01/Pseudomonas sp. HMSC060F12/Pseudomonas sp. HMSC057H01/Pseudomonas sp. HMSC061A10/Pseudomonas sp. HMSC071F02/Pseudomonas sp. HMSC070B12/Pseudomonas sp. HMSC058B07/Pseudomonas sp. HMSC058C05/Pseudomonas sp. HMSC072F09/Pseudomonas sp. HMSC058A10/Pseudomonas sp. HMSC059F05/Pseudomonas sp. HMSC076A11/Pseudomonas sp. HMSC060G02/Pseudomonas sp. HMSC064G05/Pseudomonas sp. HMSC075A08/Pseudomonas sp. HMSC067D05/Pseudomonas sp. HMSC066B03/Pseudomonas sp. HMSC067F09/Pseudomonas sp. HMSC076A12/Pseudomonas sp. HMSC066A08/Pseudomonas sp. HMSC065H02/Pseudomonas sp. HMSC067G02/Pseudomonas sp. HMSC069G05/Pseudomonas sp. HMSC073F05/Pseudomonas sp. HMSC065H01/Pseudomonas aeruginosa/Pseudomonas putida/Pseudomonas otitidis/Pseudomonas denitrificans (nomen rejiciendum)]	ref_mOTU_v25_00201	Consistent	0.999	10	10	10	1	NZ_LSAH01000002.1 Pseudomonas aeruginosa strain AU17965 NODE_11_length_243232_cov_6.01188_ID_21, whole genome shotgun sequence	NA	Contig
Pseudomonas_aeruginosa___GCF_001555455.1	NZ_LSAH01000040.1	WP_017002455.1	100	567	0	0	79621	81321	1	567	0	1124.8	NZ_LSAH01000040.1	307087	chromosome.Proteobacteria		blaPDC-374,aph(3')-IIb	CEPHALOSPORIN,KANAMYCIN	Pseudomonas_aeruginosa___GCF_001555455.1	NA	Pseudomonas sp. [Pseudomonas sp. P179/Pseudomonas sp. YS-1p/Pseudomonas sp. HMSC11A05/Pseudomonas sp. HMSC16B01/Pseudomonas sp. HMSC05H02/Pseudomonas sp. HMSC060G01/Pseudomonas sp. HMSC060F12/Pseudomonas sp. HMSC057H01/Pseudomonas sp. HMSC061A10/Pseudomonas sp. HMSC071F02/Pseudomonas sp. HMSC070B12/Pseudomonas sp. HMSC058B07/Pseudomonas sp. HMSC058C05/Pseudomonas sp. HMSC072F09/Pseudomonas sp. HMSC058A10/Pseudomonas sp. HMSC059F05/Pseudomonas sp. HMSC076A11/Pseudomonas sp. HMSC060G02/Pseudomonas sp. HMSC064G05/Pseudomonas sp. HMSC075A08/Pseudomonas sp. HMSC067D05/Pseudomonas sp. HMSC066B03/Pseudomonas sp. HMSC067F09/Pseudomonas sp. HMSC076A12/Pseudomonas sp. HMSC066A08/Pseudomonas sp. HMSC065H02/Pseudomonas sp. HMSC067G02/Pseudomonas sp. HMSC069G05/Pseudomonas sp. HMSC073F05/Pseudomonas sp. HMSC065H01/Pseudomonas aeruginosa/Pseudomonas putida/Pseudomonas otitidis/Pseudomonas denitrificans (nomen rejiciendum)]	ref_mOTU_v25_00201	Consistent	0.999	10	10	10	1	NZ_LSAH01000040.1 Pseudomonas aeruginosa strain AU17965 NODE_9_length_307087_cov_6.0371_ID_17, whole genome shotgun sequence	NA	Contig
Escherichia_coli___GCF_004797475.1	NZ_SPKF01000011.1	EFK16301.1	99.1	565	5	0	132752	131058	1	565	0	1118.6	NZ_SPKF01000011.1	140847	chromosome.Proteobacteria				Escherichia_coli___GCF_004797475.1	NA	Proteobacteria sp. [Escherichia sp. KTE114/Escherichia sp. KTE11/Escherichia sp. KTE31/Escherichia sp. KTE52/Escherichia sp. KTE96/Escherichia sp. KTE159/Escherichia marmotae/Shigella sp. SF-2015/Achromobacter sp. ATCC35328/Shigella sp. PAMC 28760/Escherichia albertii/Komagataeibacter hansenii/Escherichia sp. 1_1_43/Escherichia sp. 4_1_40B/Escherichia coli/Escherichia fergusonii/Klebsiella oxytoca/Shigella boydii/Shigella dysenteriae/Shigella flexneri/Shigella sonnei/Escherichia sp. B1147/Escherichia sp. TW09308/Escherichia sp. TW11588]	ref_mOTU_v25_00095	Consistent	0.999	10	10	10	1	NZ_SPKF01000011.1 Escherichia coli strain 2014-5-76A NODE_11_length_140847_cov_38.6753_ID_22218, whole genome shotgun sequence	NA	Contig
Escherichia_coli___GCF_004797475.1	NZ_SPKF01000076.1	WP_000591994.1	100	539	0	0	3636	2020	1	539	0	1091.3	NZ_SPKF01000076.1	12621	unclassified.Proteobacteria				Escherichia_coli___GCF_004797475.1	NA	Proteobacteria sp. [Escherichia sp. KTE114/Escherichia sp. KTE11/Escherichia sp. KTE31/Escherichia sp. KTE52/Escherichia sp. KTE96/Escherichia sp. KTE159/Escherichia marmotae/Shigella sp. SF-2015/Achromobacter sp. ATCC35328/Shigella sp. PAMC 28760/Escherichia albertii/Komagataeibacter hansenii/Escherichia sp. 1_1_43/Escherichia sp. 4_1_40B/Escherichia coli/Escherichia fergusonii/Klebsiella oxytoca/Shigella boydii/Shigella dysenteriae/Shigella flexneri/Shigella sonnei/Escherichia sp. B1147/Escherichia sp. TW09308/Escherichia sp. TW11588]	ref_mOTU_v25_00095	Consistent	0.999	10	10	10	1	NZ_SPKF01000076.1 Escherichia coli strain 2014-5-76A NODE_76_length_12621_cov_43.5279_ID_22348, whole genome shotgun sequence	NA	Contig
Escherichia_coli___GCF_004796885.1	NZ_SOZX01000012.1	EFK16301.1	99.1	565	5	0	132752	131058	1	565	0	1118.6	NZ_SOZX01000012.1	140738	chromosome.Proteobacteria				Escherichia_coli___GCF_004796885.1	NA	Proteobacteria sp. [Escherichia sp. KTE114/Escherichia sp. KTE11/Escherichia sp. KTE31/Escherichia sp. KTE52/Escherichia sp. KTE96/Escherichia sp. KTE159/Escherichia marmotae/Shigella sp. SF-2015/Achromobacter sp. ATCC35328/Shigella sp. PAMC 28760/Escherichia albertii/Komagataeibacter hansenii/Escherichia sp. 1_1_43/Escherichia sp. 4_1_40B/Escherichia coli/Escherichia fergusonii/Klebsiella oxytoca/Shigella boydii/Shigella dysenteriae/Shigella flexneri/Shigella sonnei/Escherichia sp. B1147/Escherichia sp. TW09308/Escherichia sp. TW11588]	ref_mOTU_v25_00095	Consistent	0.999	10	10	10	1	NZ_SOZX01000012.1 Escherichia coli strain 2015-1-127F NODE_12_length_140738_cov_49.8657_ID_18148, whole genome shotgun sequence	NA	Contig
Escherichia_coli___GCF_004796885.1	NZ_SOZX01000050.1	WP_000591994.1	100	539	0	0	3985	2369	1	539	0	1091.3	NZ_SOZX01000050.1	15284	plasmid.Proteobacteria				Escherichia_coli___GCF_004796885.1	NA	Proteobacteria sp. [Escherichia sp. KTE114/Escherichia sp. KTE11/Escherichia sp. KTE31/Escherichia sp. KTE52/Escherichia sp. KTE96/Escherichia sp. KTE159/Escherichia marmotae/Shigella sp. SF-2015/Achromobacter sp. ATCC35328/Shigella sp. PAMC 28760/Escherichia albertii/Komagataeibacter hansenii/Escherichia sp. 1_1_43/Escherichia sp. 4_1_40B/Escherichia coli/Escherichia fergusonii/Klebsiella oxytoca/Shigella boydii/Shigella dysenteriae/Shigella flexneri/Shigella sonnei/Escherichia sp. B1147/Escherichia sp. TW09308/Escherichia sp. TW11588]	ref_mOTU_v25_00095	Consistent	0.999	10	10	10	1	NZ_SOZX01000050.1 Escherichia coli strain 2015-1-127F NODE_50_length_15284_cov_113.067_ID_18224, whole genome shotgun sequence	NA	Contig
Salmonella_enterica_subsp_enterica_serovar_Enteritidis_str_635290_58___GCF_000329665.1	NZ_ALGL01000024.1	WP_000919304.1	100	547	0	0	184734	186374	1	547	0	1104.7	NZ_ALGL01000024.1	306214	chromosome.Proteobacteria				Salmonella_enterica_subsp_enterica_serovar_Enteritidis_str_635290_58___GCF_000329665.1	NA	Salmonella enterica/bongori	ref_mOTU_v25_00099	Consistent	0.999	10	10	10	1	NZ_ALGL01000024.1 Salmonella enterica subsp. enterica serovar Enteritidis str. 635290-58 SEEE9058_3, whole genome shotgun sequence	NA	Contig
Salmonella_enterica___GCF_002206165.1	NZ_NJEW02000001.1	WP_001630070.1	100	547	0	0	4089223	4087583	1	547	0	1103.6	NZ_NJEW02000001.1	4825191	chromosome.Proteobacteria		blaCMY-2	CEPHALOSPORIN	Salmonella_enterica___GCF_002206165.1	NA	Salmonella enterica/bongori	ref_mOTU_v25_00099	Consistent	0.999	10	10	10	1	NZ_NJEW02000001.1 Salmonella enterica strain FDAARGOS_314 unitig_0_quiver_pilon, whole genome shotgun sequence	NA	Contig
Enterobacter_cloacae_complex_sp_TREC1___GCF_002858545.1	NZ_PJZE01000014.1	ESM18528.1	99.8	594	1	0	77258	75477	1	594	0	1208.4	NZ_PJZE01000014.1	173931	chromosome.Proteobacteria				Enterobacter_cloacae_complex_sp_TREC1___GCF_002858545.1	NA	Bacteria sp. [Enterobacter sp. SENG-6/Enterobacter sp. MGH 1/Enterobacter sp. MGH 3/Enterobacter sp. MGH 6/Enterobacter sp. MGH 7/Enterobacter sp. MGH 10/Enterobacter sp. MGH 14/Enterobacter sp. MGH 15/Enterobacter sp. MGH 22/Enterobacter sp. MGH 23/Enterobacter sp. MGH 24/Enterobacter sp. MGH 25/Enterobacter sp. MGH 33/Enterobacter sp. MGH 37/Enterobacter sp. MGH 38/Enterobacter sp. BWH 37/Enterobacter sp. BIDMC 26/Enterobacter sp. BIDMC 27/Enterobacter sp. BIDMC 28/Enterobacter sp. BIDMC 30/Enterobacter sp. EGD-HP1/Enterobacter sp. DC3/Enterobacter sp. DC4/Enterobacter sp. T1-1/Enterobacter sp. UCD-UG_FMILLET/Enterobacter sp. E20/Enterobacter sp. NFIX58/Enterobacter sp. NFIX45/Enterobacter sp. NFIX59/Enterobacter sp. 940_PEND/Enterobacter sp. HMSC16D10/Enterobacter hormaechei/Enterobacter sp. BIDMC92/Leclercia sp. LK8/Enterobacter sp. BWH52/Enterobacter sp. BWH63/Enterobacter sp. BWH64/Enterobacter sp. MGH119/Enterobacter sp. MGH120/Enterobacter sp. MGH128/Enterobacter sp. BIDMC87/Enterobacter sp. BIDMC93/Enterobacter sp. BIDMC94/Enterobacter sp. BIDMC99/Enterobacter sp. BIDMC100/Enterobacter sp. BIDMC109/Enterobacter sp. 50588862/Enterobacter sp. 50793107/Enterobacter sp. 50858885/Enterobacter sp. K66-74/Enterobacter roggenkampii/Enterobacter sp. ODB01/Enterobacter sp. IF2SW-P2/Enterobacter sp. HK169/Enterobacter sp. PDC34/Pantoea sesami/Enterobacter sp. ku-bf2/Enterobacter sp. 56-7/Enterobacter sp. ST121:950178628/Enterobacter sp. J49/Enterobacter sichuanensis/Enterobacter kobei/Enterobacter genomosp. O/Enterobacter genomosp. S/Pedobacter himalayensis/Enterobacter chengduensis/Enterobacter ludwigii/Enterobacter sp. DC1/Klebsiella aerogenes/Enterobacter cloacae/Escherichia coli/Klebsiella oxytoca/Enterobacter asburiae/Lelliottia amnigena/Enterobacter cancerogenus/Lelliottia nimipressuralis/Leclercia adecarboxylata/Enterobacter bugandensis]	ref_mOTU_v25_00077	Consistent	0.999	10	10	10	1	NZ_PJZE01000014.1 Enterobacter cloacae complex sp. TREC1 TREC1_contig_14, whole genome shotgun sequence	NA	Scaffold
