## Supplementary Tables S1-S13 for "More than *mcr*: Canonical Plasmid- and Transposon-Encoded Mobilized Colistin Resistance (*mcr*) Genes Represent a Subset of Phosphoethanolamine Transferases" (part 62 of 67)

### Sheet: S2 (continued)
Supplementary Table S2. mcr and mcr-like genes detected in all NCBI RefSeq genomes via protein BLAST and a search of NCBI's Identical Protein Group (IPG) database (n = 69,814 total hits).
Enterobacter_cloacae_complex_sp_TREC1___GCF_002858545.1	NZ_PJZE01000054.1	WP_012477388.1	100	551	0	0	182	1834	1	551	0	1102.8	NZ_PJZE01000054.1	2513	chromosome.unclassified		mcr-9.1	COLISTIN	Enterobacter_cloacae_complex_sp_TREC1___GCF_002858545.1	NA	Bacteria sp. [Enterobacter sp. SENG-6/Enterobacter sp. MGH 1/Enterobacter sp. MGH 3/Enterobacter sp. MGH 6/Enterobacter sp. MGH 7/Enterobacter sp. MGH 10/Enterobacter sp. MGH 14/Enterobacter sp. MGH 15/Enterobacter sp. MGH 22/Enterobacter sp. MGH 23/Enterobacter sp. MGH 24/Enterobacter sp. MGH 25/Enterobacter sp. MGH 33/Enterobacter sp. MGH 37/Enterobacter sp. MGH 38/Enterobacter sp. BWH 37/Enterobacter sp. BIDMC 26/Enterobacter sp. BIDMC 27/Enterobacter sp. BIDMC 28/Enterobacter sp. BIDMC 30/Enterobacter sp. EGD-HP1/Enterobacter sp. DC3/Enterobacter sp. DC4/Enterobacter sp. T1-1/Enterobacter sp. UCD-UG_FMILLET/Enterobacter sp. E20/Enterobacter sp. NFIX58/Enterobacter sp. NFIX45/Enterobacter sp. NFIX59/Enterobacter sp. 940_PEND/Enterobacter sp. HMSC16D10/Enterobacter hormaechei/Enterobacter sp. BIDMC92/Leclercia sp. LK8/Enterobacter sp. BWH52/Enterobacter sp. BWH63/Enterobacter sp. BWH64/Enterobacter sp. MGH119/Enterobacter sp. MGH120/Enterobacter sp. MGH128/Enterobacter sp. BIDMC87/Enterobacter sp. BIDMC93/Enterobacter sp. BIDMC94/Enterobacter sp. BIDMC99/Enterobacter sp. BIDMC100/Enterobacter sp. BIDMC109/Enterobacter sp. 50588862/Enterobacter sp. 50793107/Enterobacter sp. 50858885/Enterobacter sp. K66-74/Enterobacter roggenkampii/Enterobacter sp. ODB01/Enterobacter sp. IF2SW-P2/Enterobacter sp. HK169/Enterobacter sp. PDC34/Pantoea sesami/Enterobacter sp. ku-bf2/Enterobacter sp. 56-7/Enterobacter sp. ST121:950178628/Enterobacter sp. J49/Enterobacter sichuanensis/Enterobacter kobei/Enterobacter genomosp. O/Enterobacter genomosp. S/Pedobacter himalayensis/Enterobacter chengduensis/Enterobacter ludwigii/Enterobacter sp. DC1/Klebsiella aerogenes/Enterobacter cloacae/Escherichia coli/Klebsiella oxytoca/Enterobacter asburiae/Lelliottia amnigena/Enterobacter cancerogenus/Lelliottia nimipressuralis/Leclercia adecarboxylata/Enterobacter bugandensis]	ref_mOTU_v25_00077	Consistent	0.999	10	10	10	1	NZ_PJZE01000054.1 Enterobacter cloacae complex sp. TREC1 TREC1_contig_62, whole genome shotgun sequence	NA	Scaffold
Escherichia_coli___GCF_002459295.1	NZ_NKNW01000001.1	EFK16301.1	99.8	565	1	0	96172	97866	1	565	0	1124.4	NZ_NKNW01000001.1	217817	chromosome.Proteobacteria		blaEC-15	CEPHALOSPORIN	Escherichia_coli___GCF_002459295.1	NA	Proteobacteria sp. [Escherichia sp. KTE114/Escherichia sp. KTE11/Escherichia sp. KTE31/Escherichia sp. KTE52/Escherichia sp. KTE96/Escherichia sp. KTE159/Escherichia marmotae/Shigella sp. SF-2015/Achromobacter sp. ATCC35328/Shigella sp. PAMC 28760/Escherichia albertii/Komagataeibacter hansenii/Escherichia sp. 1_1_43/Escherichia sp. 4_1_40B/Escherichia coli/Escherichia fergusonii/Klebsiella oxytoca/Shigella boydii/Shigella dysenteriae/Shigella flexneri/Shigella sonnei/Escherichia sp. B1147/Escherichia sp. TW09308/Escherichia sp. TW11588]	ref_mOTU_v25_00095	Consistent	0.999	10	10	10	1	NZ_NKNW01000001.1 Escherichia coli strain MOD1-EC1837 MOD1-EC1837_1_length_217817_cov_37.8071, whole genome shotgun sequence	NA	Contig
Klebsiella_pneumoniae___GCF_004312485.1	NZ_BIJJ01000010.1	AGT25176.1	99.8	549	1	0	22543	20897	1	549	0	1102.4	NZ_BIJJ01000010.1	161089	chromosome.Proteobacteria				Klebsiella_pneumoniae___GCF_004312485.1	NA	Enterobacterales sp. [Klebsiella sp. D5A/Klebsiella sp. KTE92/Klebsiella sp. 10982/Klebsiella variicola CAG:634/Klebsiella quasipneumoniae/Klebsiella sp. NFIX54/Klebsiella sp. NFIX44/Klebsiella sp. NFIX43/Klebsiella sp. NFIX42/Klebsiella sp. NFIX41/Klebsiella sp. NFIX40/Klebsiella sp. NFIX38/Klebsiella sp. NFIX37/Klebsiella sp. NFIX36/Klebsiella sp. NFIX35/Klebsiella sp. NFIX34/Klebsiella sp. NFIX33/Klebsiella sp. NFIX30/Klebsiella sp. NFIX29/Klebsiella sp. NFIX27/Klebsiella sp. NFIX22/Klebsiella sp. NFIX21/Klebsiella sp. NFIX20/Klebsiella sp. NFIX19/Klebsiella sp. NFIX18/Klebsiella sp. NFIX26/Klebsiella sp. NFIX25/Klebsiella sp. NFIX24/Klebsiella sp. NFIX23/Klebsiella sp. NFIX17/Klebsiella sp. NFIX16/Klebsiella sp. NFIX15/Klebsiella sp. NFIX13/Klebsiella sp. NFIX12/Klebsiella sp. NFIX11/Klebsiella sp. NFIX56/Klebsiella sp. NFPP35/Klebsiella sp. HMSC22F09/Klebsiella sp. HMSC25G12/Klebsiella sp. HMSC16A12/Klebsiella sp. HMSC16C06/Klebsiella sp. KGM-IMP216/Klebsiella sp. AA405/Klebsiella variicola/Enterobacter cloacae/Escherichia coli/Klebsiella oxytoca/Klebsiella pneumoniae/Serratia marcescens/Klebsiella sp. 4_1_44FAA/Klebsiella sp. S1/Klebsiella sp. MS 92-3]	ref_mOTU_v25_00085	Consistent	0.999	10	10	10	1	NZ_BIJJ01000010.1 Klebsiella pneumoniae strain TUM14082 sequence10, whole genome shotgun sequence	NA	Contig
Vibrio_parahaemolyticus_S134___GCF_000489775.1	NZ_AWIS01000038.1	WP_024702627.1	97.8	551	12	0	18908	17256	1	551	0	1075.1	NZ_AWIS01000038.1	35252	chromosome.Proteobacteria				Vibrio_parahaemolyticus_S134___GCF_000489775.1	670	Vibrio parahaemolyticus [Vibrio sp. S457-15/Vibrio sp. S512-13/Vibrio sp. SALL6/Vibrio sp. OULL4/Vibrio parahaemolyticus]	ref_mOTU_v25_00028	Consistent	0.999	9	9	8	0.888889	NZ_AWIS01000038.1 Vibrio parahaemolyticus S134 Contig38, whole genome shotgun sequence	NA	Contig
Vibrio_parahaemolyticus___GCF_001696055.1	NZ_LHBA01000023.1	WP_024702627.1	97.8	551	12	0	255032	256684	1	551	0	1075.1	NZ_LHBA01000023.1	261068	chromosome.Proteobacteria				Vibrio_parahaemolyticus___GCF_001696055.1	670	Vibrio parahaemolyticus [Vibrio sp. S457-15/Vibrio sp. S512-13/Vibrio sp. SALL6/Vibrio sp. OULL4/Vibrio parahaemolyticus]	ref_mOTU_v25_00028	Consistent	0.999	10	10	9	0.9	NZ_LHBA01000023.1 Vibrio parahaemolyticus strain CFSAN018758 contig_23, whole genome shotgun sequence	NA	Contig
Pseudomonas_aeruginosa___GCF_003411045.1	NZ_QVBO01000201.1	RMS53751.1	99.6	563	2	0	5764	4076	1	563	0	1099.3	NZ_QVBO01000201.1	8767	chromosome.Proteobacteria				Pseudomonas_aeruginosa___GCF_003411045.1	NA	Pseudomonas sp. [Pseudomonas sp. P179/Pseudomonas sp. YS-1p/Pseudomonas sp. HMSC11A05/Pseudomonas sp. HMSC16B01/Pseudomonas sp. HMSC05H02/Pseudomonas sp. HMSC060G01/Pseudomonas sp. HMSC060F12/Pseudomonas sp. HMSC057H01/Pseudomonas sp. HMSC061A10/Pseudomonas sp. HMSC071F02/Pseudomonas sp. HMSC070B12/Pseudomonas sp. HMSC058B07/Pseudomonas sp. HMSC058C05/Pseudomonas sp. HMSC072F09/Pseudomonas sp. HMSC058A10/Pseudomonas sp. HMSC059F05/Pseudomonas sp. HMSC076A11/Pseudomonas sp. HMSC060G02/Pseudomonas sp. HMSC064G05/Pseudomonas sp. HMSC075A08/Pseudomonas sp. HMSC067D05/Pseudomonas sp. HMSC066B03/Pseudomonas sp. HMSC067F09/Pseudomonas sp. HMSC076A12/Pseudomonas sp. HMSC066A08/Pseudomonas sp. HMSC065H02/Pseudomonas sp. HMSC067G02/Pseudomonas sp. HMSC069G05/Pseudomonas sp. HMSC073F05/Pseudomonas sp. HMSC065H01/Pseudomonas aeruginosa/Pseudomonas putida/Pseudomonas otitidis/Pseudomonas denitrificans (nomen rejiciendum)]	ref_mOTU_v25_00201	Consistent	0.999	10	10	10	1	NZ_QVBO01000201.1 Pseudomonas aeruginosa strain PABL081 NODE_201_length_8767_cov_68.3602, whole genome shotgun sequence	NA	Contig
Pseudomonas_aeruginosa___GCF_003411045.1	NZ_QVBO01000272.1	WP_017002455.1	100	567	0	0	1859	3559	1	567	0	1124.8	NZ_QVBO01000272.1	4332	chromosome.Proteobacteria				Pseudomonas_aeruginosa___GCF_003411045.1	NA	Pseudomonas sp. [Pseudomonas sp. P179/Pseudomonas sp. YS-1p/Pseudomonas sp. HMSC11A05/Pseudomonas sp. HMSC16B01/Pseudomonas sp. HMSC05H02/Pseudomonas sp. HMSC060G01/Pseudomonas sp. HMSC060F12/Pseudomonas sp. HMSC057H01/Pseudomonas sp. HMSC061A10/Pseudomonas sp. HMSC071F02/Pseudomonas sp. HMSC070B12/Pseudomonas sp. HMSC058B07/Pseudomonas sp. HMSC058C05/Pseudomonas sp. HMSC072F09/Pseudomonas sp. HMSC058A10/Pseudomonas sp. HMSC059F05/Pseudomonas sp. HMSC076A11/Pseudomonas sp. HMSC060G02/Pseudomonas sp. HMSC064G05/Pseudomonas sp. HMSC075A08/Pseudomonas sp. HMSC067D05/Pseudomonas sp. HMSC066B03/Pseudomonas sp. HMSC067F09/Pseudomonas sp. HMSC076A12/Pseudomonas sp. HMSC066A08/Pseudomonas sp. HMSC065H02/Pseudomonas sp. HMSC067G02/Pseudomonas sp. HMSC069G05/Pseudomonas sp. HMSC073F05/Pseudomonas sp. HMSC065H01/Pseudomonas aeruginosa/Pseudomonas putida/Pseudomonas otitidis/Pseudomonas denitrificans (nomen rejiciendum)]	ref_mOTU_v25_00201	Consistent	0.999	10	10	10	1	NZ_QVBO01000272.1 Pseudomonas aeruginosa strain PABL081 NODE_273_length_4332_cov_60.1043, whole genome shotgun sequence	NA	Contig
Escherichia_coli_O26_H11___GCF_002734725.1	NZ_BEJG01000016.1	EFK16301.1	99.5	565	3	0	83163	84857	1	565	0	1120.9	NZ_BEJG01000016.1	206511	chromosome.Proteobacteria				Escherichia_coli_O26_H11___GCF_002734725.1	NA	Proteobacteria sp. [Escherichia sp. KTE114/Escherichia sp. KTE11/Escherichia sp. KTE31/Escherichia sp. KTE52/Escherichia sp. KTE96/Escherichia sp. KTE159/Escherichia marmotae/Shigella sp. SF-2015/Achromobacter sp. ATCC35328/Shigella sp. PAMC 28760/Escherichia albertii/Komagataeibacter hansenii/Escherichia sp. 1_1_43/Escherichia sp. 4_1_40B/Escherichia coli/Escherichia fergusonii/Klebsiella oxytoca/Shigella boydii/Shigella dysenteriae/Shigella flexneri/Shigella sonnei/Escherichia sp. B1147/Escherichia sp. TW09308/Escherichia sp. TW11588]	ref_mOTU_v25_00095	Consistent	0.999	10	10	10	1	NZ_BEJG01000016.1 Escherichia coli O26:H11 strain TC3117, whole genome shotgun sequence	NA	Scaffold
Salmonella_enterica_subsp_enterica_serovar_Kentucky___GCF_004308755.1	NZ_SIEK01000007.1	WP_000919293.1	100	547	0	0	87300	85660	1	547	0	1103.2	NZ_SIEK01000007.1	284823	chromosome.Proteobacteria				Salmonella_enterica_subsp_enterica_serovar_Kentucky___GCF_004308755.1	NA	Salmonella enterica/bongori	ref_mOTU_v25_00099	Consistent	0.999	10	10	10	1	NZ_SIEK01000007.1 Salmonella enterica subsp. enterica serovar Kentucky strain 3336 2017-SEQ-0261_7_length_284823_cov_64.8997, whole genome shotgun sequence	NA	Contig
Escherichia_coli___GCF_003338155.1	NZ_QOFY01000013.1	CDN84984.1	99.5	562	3	0	90258	88573	1	562	0	1122.5	NZ_QOFY01000013.1	121675	chromosome.Proteobacteria				Escherichia_coli___GCF_003338155.1	NA	Proteobacteria sp. [Escherichia sp. KTE114/Escherichia sp. KTE11/Escherichia sp. KTE31/Escherichia sp. KTE52/Escherichia sp. KTE96/Escherichia sp. KTE159/Escherichia marmotae/Shigella sp. SF-2015/Achromobacter sp. ATCC35328/Shigella sp. PAMC 28760/Escherichia albertii/Komagataeibacter hansenii/Escherichia sp. 1_1_43/Escherichia sp. 4_1_40B/Escherichia coli/Escherichia fergusonii/Klebsiella oxytoca/Shigella boydii/Shigella dysenteriae/Shigella flexneri/Shigella sonnei/Escherichia sp. B1147/Escherichia sp. TW09308/Escherichia sp. TW11588]	ref_mOTU_v25_00095	Consistent	0.999	10	10	10	1	NZ_QOFY01000013.1 Escherichia coli strain AVC184 scaffold_12, whole genome shotgun sequence	NA	Contig
Serratia_marcescens___GCF_001060655.1	NZ_JVXI01000094.1	WP_025302660.1	100	545	0	0	32402	34036	1	545	0	1103.2	NZ_JVXI01000094.1	48068	chromosome.Proteobacteria				Serratia_marcescens___GCF_001060655.1	NA	Enterobacterales sp. [Serratia sp. S119/Serratia sp. ISTD04/Serratia sp. FS14/Serratia sp. HMSC15F11/Serratia sp. YD25/Serratia sp. 2880STDY5682894/Serratia sp. 2880STDY5682895/Serratia ureilytica/Serratia nematodiphila/Serratia sp. SCBI/Klebsiella oxytoca/Serratia marcescens/Shigella boydii/Shigella sonnei]	ref_mOTU_v25_00830	Consistent	0.999	10	10	10	1	NZ_JVXI01000094.1 Serratia marcescens strain 1242_SMAR 286_48068_661839, whole genome shotgun sequence	NA	Contig
Salmonella_enterica_subsp_enterica_serovar_Typhimurium_str_LT2___GCF_000006945.2	NC_003197.2	WP_000919289.1	100	547	0	0	4536043	4534403	1	547	0	1103.6	NC_003197.2	4857450	chromosome.Proteobacteria				Salmonella_enterica_subsp_enterica_serovar_Typhimurium_str_LT2___GCF_000006945.2	NA	Salmonella enterica/bongori	ref_mOTU_v25_00099	Consistent	0.999	10	10	10	1	NC_003197.2 Salmonella enterica subsp. enterica serovar Typhimurium str. LT2, complete genome	NA	Complete Genome
Neisseria_meningitidis___GCF_900033125.1	NZ_FEWK01000031.1	WP_002216735.1	100	544	0	0	21656	23287	1	544	0	1092.8	NZ_FEWK01000031.1	26920	chromosome.Proteobacteria				Neisseria_meningitidis___GCF_900033125.1	487	Neisseria meningitidis [Neisseria sp. HMSC070F02/Neisseria meningitidis]	ref_mOTU_v25_01539	Consistent	0.999	10	10	10	1	NZ_FEWK01000031.1 Neisseria meningitidis strain 2842STDY5881492, whole genome shotgun sequence	NA	Scaffold
Escherichia_coli___GCF_002001825.1	NZ_MOYU01000004.1	EFK18136.1	99.6	565	2	0	139819	138125	1	565	0	1122.8	NZ_MOYU01000004.1	331485	chromosome.Proteobacteria		blaEC-19	CEPHALOSPORIN	Escherichia_coli___GCF_002001825.1	NA	Proteobacteria sp. [Escherichia sp. KTE114/Escherichia sp. KTE11/Escherichia sp. KTE31/Escherichia sp. KTE52/Escherichia sp. KTE96/Escherichia sp. KTE159/Escherichia marmotae/Shigella sp. SF-2015/Achromobacter sp. ATCC35328/Shigella sp. PAMC 28760/Escherichia albertii/Komagataeibacter hansenii/Escherichia sp. 1_1_43/Escherichia sp. 4_1_40B/Escherichia coli/Escherichia fergusonii/Klebsiella oxytoca/Shigella boydii/Shigella dysenteriae/Shigella flexneri/Shigella sonnei/Escherichia sp. B1147/Escherichia sp. TW09308/Escherichia sp. TW11588]	ref_mOTU_v25_00095	Consistent	0.999	10	10	10	1	NZ_MOYU01000004.1 Escherichia coli strain 24.1-R1 NODE_4_length_331485_cov_26.8898, whole genome shotgun sequence	NA	Contig
Vibrio_parahaemolyticus___GCF_002153895.1	NZ_MSAM01000001.1	WP_025522322.1	100	551	0	0	570922	569270	1	551	0	1076.6	NZ_MSAM01000001.1	1430995	chromosome.Proteobacteria				Vibrio_parahaemolyticus___GCF_002153895.1	670	Vibrio parahaemolyticus [Vibrio sp. S457-15/Vibrio sp. S512-13/Vibrio sp. SALL6/Vibrio sp. OULL4/Vibrio parahaemolyticus]	ref_mOTU_v25_00028	Consistent	0.999	10	10	9	0.9	NZ_MSAM01000001.1 Vibrio parahaemolyticus strain Vp230 NODE_1_length_1430995_cov_55.6121_ID_395, whole genome shotgun sequence	NA	Scaffold
Salmonella_enterica_subsp_enterica_serovar_Typhi___GCF_001128025.1	NZ_CIXA01000006.1	WP_000919286.1	100	547	0	0	103494	105134	1	547	0	1103.2	NZ_CIXA01000006.1	218905	chromosome.Proteobacteria				Salmonella_enterica_subsp_enterica_serovar_Typhi___GCF_001128025.1	NA	Salmonella enterica/bongori	ref_mOTU_v25_00099	Consistent	0.999	9	9	9	1	NZ_CIXA01000006.1 Salmonella enterica subsp. enterica serovar Typhi strain ERL09383, whole genome shotgun sequence	NA	Scaffold
Pseudomonas_savastanoi___GCF_001293725.1	NZ_LGKR01000001.1	WP_054082356.1	100	547	0	0	2197	3837	1	547	0	1096.6	NZ_LGKR01000001.1	386117	chromosome.Proteobacteria				Pseudomonas_savastanoi___GCF_001293725.1	NA	Pseudomonas sp. [Pseudomonas sp. ICMP 10191/Pseudomonas sp. NFACC10-1/Pseudomonas cerasi/Pseudomonas sp. BS3759/Pseudomonas sp. BS3767/Pseudomonas sp. BDAL1/Pseudomonas congelans/Pseudomonas syringae group genomosp. 3/Pseudomonas savastanoi/Pseudomonas syringae/Pseudomonas syringae pv. coryli/Pseudomonas amygdali/Pseudomonas sp. ICMP 3272]	ref_mOTU_v25_01211	Consistent	0.999	10	10	10	1	NZ_LGKR01000001.1 Pseudomonas savastanoi strain 4352 Psv4352_Scaffold202, whole genome shotgun sequence	NA	Scaffold
Rodentibacter_trehalosifermentans___GCF_001999265.1	NZ_MLHM01000043.1	WP_077421016.1	100	546	0	0	1385	3022	1	546	0	1077.4	NZ_MLHM01000043.1	55031	chromosome.Proteobacteria				Rodentibacter_trehalosifermentans___GCF_001999265.1	NA	Rodentibacter ratti/trehalosifermentans	ref_mOTU_v25_05998	Consistent	0.999	10	8	8	1	NZ_MLHM01000043.1 Rodentibacter trehalosifermentans strain H1998003092 contig_43, whole genome shotgun sequence	NA	Contig
Pseudomonas_aeruginosa___GCF_001064305.1	NZ_JVNE01000083.1	RMS53751.1	99.5	563	3	0	23695	22007	1	563	0	1097.4	NZ_JVNE01000083.1	56651	chromosome.Proteobacteria				Pseudomonas_aeruginosa___GCF_001064305.1	NA	Pseudomonas sp. [Pseudomonas sp. P179/Pseudomonas sp. YS-1p/Pseudomonas sp. HMSC11A05/Pseudomonas sp. HMSC16B01/Pseudomonas sp. HMSC05H02/Pseudomonas sp. HMSC060G01/Pseudomonas sp. HMSC060F12/Pseudomonas sp. HMSC057H01/Pseudomonas sp. HMSC061A10/Pseudomonas sp. HMSC071F02/Pseudomonas sp. HMSC070B12/Pseudomonas sp. HMSC058B07/Pseudomonas sp. HMSC058C05/Pseudomonas sp. HMSC072F09/Pseudomonas sp. HMSC058A10/Pseudomonas sp. HMSC059F05/Pseudomonas sp. HMSC076A11/Pseudomonas sp. HMSC060G02/Pseudomonas sp. HMSC064G05/Pseudomonas sp. HMSC075A08/Pseudomonas sp. HMSC067D05/Pseudomonas sp. HMSC066B03/Pseudomonas sp. HMSC067F09/Pseudomonas sp. HMSC076A12/Pseudomonas sp. HMSC066A08/Pseudomonas sp. HMSC065H02/Pseudomonas sp. HMSC067G02/Pseudomonas sp. HMSC069G05/Pseudomonas sp. HMSC073F05/Pseudomonas sp. HMSC065H01/Pseudomonas aeruginosa/Pseudomonas putida/Pseudomonas otitidis/Pseudomonas denitrificans (nomen rejiciendum)]	ref_mOTU_v25_00201	Consistent	0.999	10	10	10	1	NZ_JVNE01000083.1 Pseudomonas aeruginosa strain 279_PAER 294_56651_687617, whole genome shotgun sequence	NA	Scaffold
Pseudomonas_aeruginosa___GCF_001064305.1	NZ_JVNE01000291.1	EZP12657.1	99.6	569	2	0	2891	1185	1	569	0	1124.8	NZ_JVNE01000291.1	8517	chromosome.Proteobacteria				Pseudomonas_aeruginosa___GCF_001064305.1	NA	Pseudomonas sp. [Pseudomonas sp. P179/Pseudomonas sp. YS-1p/Pseudomonas sp. HMSC11A05/Pseudomonas sp. HMSC16B01/Pseudomonas sp. HMSC05H02/Pseudomonas sp. HMSC060G01/Pseudomonas sp. HMSC060F12/Pseudomonas sp. HMSC057H01/Pseudomonas sp. HMSC061A10/Pseudomonas sp. HMSC071F02/Pseudomonas sp. HMSC070B12/Pseudomonas sp. HMSC058B07/Pseudomonas sp. HMSC058C05/Pseudomonas sp. HMSC072F09/Pseudomonas sp. HMSC058A10/Pseudomonas sp. HMSC059F05/Pseudomonas sp. HMSC076A11/Pseudomonas sp. HMSC060G02/Pseudomonas sp. HMSC064G05/Pseudomonas sp. HMSC075A08/Pseudomonas sp. HMSC067D05/Pseudomonas sp. HMSC066B03/Pseudomonas sp. HMSC067F09/Pseudomonas sp. HMSC076A12/Pseudomonas sp. HMSC066A08/Pseudomonas sp. HMSC065H02/Pseudomonas sp. HMSC067G02/Pseudomonas sp. HMSC069G05/Pseudomonas sp. HMSC073F05/Pseudomonas sp. HMSC065H01/Pseudomonas aeruginosa/Pseudomonas putida/Pseudomonas otitidis/Pseudomonas denitrificans (nomen rejiciendum)]	ref_mOTU_v25_00201	Consistent	0.999	10	10	10	1	NZ_JVNE01000291.1 Pseudomonas aeruginosa strain 279_PAER 956_8517_78930, whole genome shotgun sequence	NA	Scaffold
Salmonella_enterica___GCF_002052415.1	NZ_MYJW01000051.1	WP_000919293.1	100	547	0	0	26322	27962	1	547	0	1103.2	NZ_MYJW01000051.1	34717	chromosome.Proteobacteria				Salmonella_enterica___GCF_002052415.1	NA	Salmonella enterica/bongori	ref_mOTU_v25_00099	Consistent	0.999	10	10	10	1	NZ_MYJW01000051.1 Salmonella enterica strain BCW_5233 NODE_51_length_34717_cov_6.23584, whole genome shotgun sequence	NA	Contig
Salmonella_enterica_subsp_enterica_serovar_Miami___GCF_002033985.1	NZ_MXLU01000001.1	WP_000919290.1	100	547	0	0	69428	71068	1	547	0	1103.2	NZ_MXLU01000001.1	186822	chromosome.Proteobacteria				Salmonella_enterica_subsp_enterica_serovar_Miami___GCF_002033985.1	NA	Salmonella enterica/bongori	ref_mOTU_v25_00099	Consistent	0.999	9	9	9	1	NZ_MXLU01000001.1 Salmonella enterica subsp. enterica serovar Miami strain IP 2/79 NODE_1_length_186822_cov_2.56359, whole genome shotgun sequence	NA	Contig
Salmonella_enterica___GCF_001474505.1	NZ_JYQZ01000030.1	WP_001630070.1	100	547	0	0	120408	118768	1	547	0	1103.6	NZ_JYQZ01000030.1	145482	chromosome.Proteobacteria				Salmonella_enterica___GCF_001474505.1	NA	Salmonella enterica/bongori	ref_mOTU_v25_00099	Consistent	0.999	10	10	10	1	NZ_JYQZ01000030.1 Salmonella enterica strain CVM 43782 43782_contig_30, whole genome shotgun sequence	NA	Contig
Aeromonas_veronii___GCF_003367145.1	NZ_NMUR01000001.1	WP_115544061.1	100	538	0	0	21557	23170	1	538	1.9e-312	1074.7	NZ_NMUR01000001.1	213985	chromosome.Proteobacteria				Aeromonas_veronii___GCF_003367145.1	NA	Aeromonas sp. [Aeromonas australiensis/Aeromonas sp. 159/Aeromonas sp. ZOR0001/Aeromonas sp. ANNP30/Aeromonas sp. ANP5/Aeromonas sp. DNP9/Aeromonas sp. YN13HZO-058/Aeromonas fluvialis/Aeromonas veronii/Aeromonas allosaccharophila]	ref_mOTU_v25_00052	Consistent	0.999	10	9	9	1	NZ_NMUR01000001.1 Aeromonas veronii strain NS ctg7180000000209, whole genome shotgun sequence	NA	Contig
Pseudomonas_aeruginosa___GCF_001451145.1	NZ_LLOU01000016.1	RMS53751.1	99.6	563	2	0	23884	22196	1	563	0	1099	NZ_LLOU01000016.1	93220	chromosome.Proteobacteria				Pseudomonas_aeruginosa___GCF_001451145.1	NA	Pseudomonas sp. [Pseudomonas sp. P179/Pseudomonas sp. YS-1p/Pseudomonas sp. HMSC11A05/Pseudomonas sp. HMSC16B01/Pseudomonas sp. HMSC05H02/Pseudomonas sp. HMSC060G01/Pseudomonas sp. HMSC060F12/Pseudomonas sp. HMSC057H01/Pseudomonas sp. HMSC061A10/Pseudomonas sp. HMSC071F02/Pseudomonas sp. HMSC070B12/Pseudomonas sp. HMSC058B07/Pseudomonas sp. HMSC058C05/Pseudomonas sp. HMSC072F09/Pseudomonas sp. HMSC058A10/Pseudomonas sp. HMSC059F05/Pseudomonas sp. HMSC076A11/Pseudomonas sp. HMSC060G02/Pseudomonas sp. HMSC064G05/Pseudomonas sp. HMSC075A08/Pseudomonas sp. HMSC067D05/Pseudomonas sp. HMSC066B03/Pseudomonas sp. HMSC067F09/Pseudomonas sp. HMSC076A12/Pseudomonas sp. HMSC066A08/Pseudomonas sp. HMSC065H02/Pseudomonas sp. HMSC067G02/Pseudomonas sp. HMSC069G05/Pseudomonas sp. HMSC073F05/Pseudomonas sp. HMSC065H01/Pseudomonas aeruginosa/Pseudomonas putida/Pseudomonas otitidis/Pseudomonas denitrificans (nomen rejiciendum)]	ref_mOTU_v25_00201	Consistent	0.999	10	10	10	1	NZ_LLOU01000016.1 Pseudomonas aeruginosa strain WH-SGI-V-07407 WH-SGI-V-07407_contig23, whole genome shotgun sequence	NA	Contig
Pseudomonas_aeruginosa___GCF_001451145.1	NZ_LLOU01000017.1	WP_003139773.1	100	567	0	0	74950	76650	1	567	0	1125.9	NZ_LLOU01000017.1	91981	chromosome.Proteobacteria				Pseudomonas_aeruginosa___GCF_001451145.1	NA	Pseudomonas sp. [Pseudomonas sp. P179/Pseudomonas sp. YS-1p/Pseudomonas sp. HMSC11A05/Pseudomonas sp. HMSC16B01/Pseudomonas sp. HMSC05H02/Pseudomonas sp. HMSC060G01/Pseudomonas sp. HMSC060F12/Pseudomonas sp. HMSC057H01/Pseudomonas sp. HMSC061A10/Pseudomonas sp. HMSC071F02/Pseudomonas sp. HMSC070B12/Pseudomonas sp. HMSC058B07/Pseudomonas sp. HMSC058C05/Pseudomonas sp. HMSC072F09/Pseudomonas sp. HMSC058A10/Pseudomonas sp. HMSC059F05/Pseudomonas sp. HMSC076A11/Pseudomonas sp. HMSC060G02/Pseudomonas sp. HMSC064G05/Pseudomonas sp. HMSC075A08/Pseudomonas sp. HMSC067D05/Pseudomonas sp. HMSC066B03/Pseudomonas sp. HMSC067F09/Pseudomonas sp. HMSC076A12/Pseudomonas sp. HMSC066A08/Pseudomonas sp. HMSC065H02/Pseudomonas sp. HMSC067G02/Pseudomonas sp. HMSC069G05/Pseudomonas sp. HMSC073F05/Pseudomonas sp. HMSC065H01/Pseudomonas aeruginosa/Pseudomonas putida/Pseudomonas otitidis/Pseudomonas denitrificans (nomen rejiciendum)]	ref_mOTU_v25_00201	Consistent	0.999	10	10	10	1	NZ_LLOU01000017.1 Pseudomonas aeruginosa strain WH-SGI-V-07407 WH-SGI-V-07407_contig24, whole genome shotgun sequence	NA	Contig
Pseudomonas_putida___GCF_001183585.1	NZ_LDJF01000001.1	WP_003298414.1	100	565	0	0	56220	54526	1	565	0	1117.8	NZ_LDJF01000001.1	198048	chromosome.Proteobacteria				Pseudomonas_putida___GCF_001183585.1	NA	Pseudomonas sp. [Pseudomonas sp. LAMO17WK12:I4/Pseudomonas sp. LAIL14HWK12:I12/Pseudomonas sp. LAIL14HWK12:I9/Pseudomonas sp. LAIL14HWK12:I6/Pseudomonas sp. FGI182/Pseudomonas sp. URIL14HWK12:I5/Pseudomonas sp. LAIL14HWK12:I5/Pseudomonas sp. URIL14HWK12:I4/Pseudomonas sp. JY-Q/Pseudomonas sp. 10-1B/Pseudomonas sp. C5pp/Pseudomonas sp. ABFPK/Pseudomonas sp. NBRC 111118/Pseudomonas sp. NBRC 111121/Pseudomonas sp. NBRC 111122/Pseudomonas sp. NBRC 111125/Pseudomonas sp. NBRC 111132/Pseudomonas sp. NBRC 111133/Pseudomonas sp. NBRC 111136/Pseudomonas sp. NBRC 111139/Pseudomonas sp. NBRC 111140/Pseudomonas sp. GTC 16473/Pseudomonas sp. GTC 16482/Pseudomonas sp. p21/Pseudomonas sp. B9(2017)/Pseudomonas sp. B8(2017)/Pseudomonas sp. B5(2017)/Pseudomonas sp. B4(2017)/Pseudomonas sp. B24(2017)/Pseudomonas sp. B23(2017)/Pseudomonas sp. B22(2017)/Pseudomonas sp. B19(2017)/Pseudomonas sp. B18(2017)/Pseudomonas sp. B14(2017)/Pseudomonas sp. B13(2017)/Pseudomonas sp. B12(2017)/Pseudomonas sp. B10(2017)/Pseudomonas putida/Pseudomonas plecoglossicida/Pseudomonas monteilii]	ref_mOTU_v25_00187	Consistent	0.999	10	9	9	1	NZ_LDJF01000001.1 Pseudomonas putida strain JLR11, whole genome shotgun sequence	NA	Scaffold
Pseudomonas_putida___GCF_001183585.1	NZ_LDJF01000030.1	WP_010955260.1	100	545	0	0	176347	174713	1	545	0	1099.3	NZ_LDJF01000030.1	385372	chromosome.Proteobacteria				Pseudomonas_putida___GCF_001183585.1	NA	Pseudomonas sp. [Pseudomonas sp. LAMO17WK12:I4/Pseudomonas sp. LAIL14HWK12:I12/Pseudomonas sp. LAIL14HWK12:I9/Pseudomonas sp. LAIL14HWK12:I6/Pseudomonas sp. FGI182/Pseudomonas sp. URIL14HWK12:I5/Pseudomonas sp. LAIL14HWK12:I5/Pseudomonas sp. URIL14HWK12:I4/Pseudomonas sp. JY-Q/Pseudomonas sp. 10-1B/Pseudomonas sp. C5pp/Pseudomonas sp. ABFPK/Pseudomonas sp. NBRC 111118/Pseudomonas sp. NBRC 111121/Pseudomonas sp. NBRC 111122/Pseudomonas sp. NBRC 111125/Pseudomonas sp. NBRC 111132/Pseudomonas sp. NBRC 111133/Pseudomonas sp. NBRC 111136/Pseudomonas sp. NBRC 111139/Pseudomonas sp. NBRC 111140/Pseudomonas sp. GTC 16473/Pseudomonas sp. GTC 16482/Pseudomonas sp. p21/Pseudomonas sp. B9(2017)/Pseudomonas sp. B8(2017)/Pseudomonas sp. B5(2017)/Pseudomonas sp. B4(2017)/Pseudomonas sp. B24(2017)/Pseudomonas sp. B23(2017)/Pseudomonas sp. B22(2017)/Pseudomonas sp. B19(2017)/Pseudomonas sp. B18(2017)/Pseudomonas sp. B14(2017)/Pseudomonas sp. B13(2017)/Pseudomonas sp. B12(2017)/Pseudomonas sp. B10(2017)/Pseudomonas putida/Pseudomonas plecoglossicida/Pseudomonas monteilii]	ref_mOTU_v25_00187	Consistent	0.999	10	9	9	1	NZ_LDJF01000030.1 Pseudomonas putida strain JLR11, whole genome shotgun sequence	NA	Scaffold
Pseudomonas_chlororaphis___GCF_900104995.1	NZ_LT629761.1	WP_053279841.1	100	552	0	0	3611574	3609919	1	552	0	1109.4	NZ_LT629761.1	7065202	chromosome.Proteobacteria				Pseudomonas_chlororaphis___GCF_900104995.1	587753	Pseudomonas chlororaphis [Pseudomonas sp. GM17/Pseudomonas sp. NFIX51/Pseudomonas sp. NFACC41-3/Pseudomonas sp. NFPP07/Pseudomonas sp. NFIX28/Pseudomonas chlororaphis]	ref_mOTU_v25_00140	Consistent	0.999	10	8	8	1	NZ_LT629761.1 Pseudomonas chlororaphis strain DSM 21509 genome assembly, chromosome: I	NA	Chromosome
Pseudomonas_viridiflava___GCF_900583065.1	NZ_UTKK01000048.1	WP_029241655.1	100	546	0	0	145008	143371	1	546	0	1094.7	NZ_UTKK01000048.1	481172	chromosome.Proteobacteria				Pseudomonas_viridiflava___GCF_900583065.1	NA	Pseudomonas marginalis/viridiflava [Pseudomonas syringae group genomosp. 3/Pseudomonas marginalis/Pseudomonas viridiflava]	ref_mOTU_v25_01202	Consistent	0.999	10	9	9	1	NZ_UTKK01000048.1 Pseudomonas viridiflava isolate p1.E1, whole genome shotgun sequence	NA	Contig
Escherichia_coli___GCF_900536575.1	NZ_UNPV01000003.1	CDN84984.1	99.6	562	2	0	148212	146527	1	562	0	1125.2	NZ_UNPV01000003.1	349548	chromosome.Proteobacteria		blaEC-5	CEPHALOSPORIN	Escherichia_coli___GCF_900536575.1	NA	Proteobacteria sp. [Escherichia sp. KTE114/Escherichia sp. KTE11/Escherichia sp. KTE31/Escherichia sp. KTE52/Escherichia sp. KTE96/Escherichia sp. KTE159/Escherichia marmotae/Shigella sp. SF-2015/Achromobacter sp. ATCC35328/Shigella sp. PAMC 28760/Escherichia albertii/Komagataeibacter hansenii/Escherichia sp. 1_1_43/Escherichia sp. 4_1_40B/Escherichia coli/Escherichia fergusonii/Klebsiella oxytoca/Shigella boydii/Shigella dysenteriae/Shigella flexneri/Shigella sonnei/Escherichia sp. B1147/Escherichia sp. TW09308/Escherichia sp. TW11588]	ref_mOTU_v25_00095	Consistent	0.999	10	10	10	1	NZ_UNPV01000003.1 Escherichia coli isolate E15, whole genome shotgun sequence	NA	Contig
Pseudomonas_viridiflava___GCF_900601795.1	NZ_UWET01000034.1	WP_122409636.1	100	546	0	0	134185	135822	1	546	0	1093.2	NZ_UWET01000034.1	607339	chromosome.Proteobacteria				Pseudomonas_viridiflava___GCF_900601795.1	NA	Pseudomonas marginalis/viridiflava [Pseudomonas syringae group genomosp. 3/Pseudomonas marginalis/Pseudomonas viridiflava]	ref_mOTU_v25_01202	Consistent	0.999	10	10	10	1	NZ_UWET01000034.1 Pseudomonas viridiflava isolate p8.E4, whole genome shotgun sequence	NA	Contig
Salmonella_enterica_subsp_enterica_serovar_Enteritidis___GCF_001271905.1	NZ_LINP01000014.1	WP_000919304.1	100	547	0	0	121389	119749	1	547	0	1104.7	NZ_LINP01000014.1	304236	chromosome.Proteobacteria				Salmonella_enterica_subsp_enterica_serovar_Enteritidis___GCF_001271905.1	NA	Salmonella enterica/bongori	ref_mOTU_v25_00099	Consistent	0.999	10	10	10	1	NZ_LINP01000014.1 Salmonella enterica subsp. enterica serovar Enteritidis strain CVM N47727 N47727_contig_14, whole genome shotgun sequence	NA	Contig
Stenotrophomonas_maltophilia___GCF_002738805.1	NZ_MQWV01000045.1	WP_099484590.1	100	549	0	0	70370	72016	1	549	0	1111.3	NZ_MQWV01000045.1	171741	chromosome.Proteobacteria		aac(6')-Iz	AMINOGLYCOSIDE	Stenotrophomonas_maltophilia___GCF_002738805.1	NA	Stenotrophomonas sp. [Stenotrophomonas sp. HMSC10F07/Stenotrophomonas sp. DDT-1/Stenotrophomonas sp. TD3/Stenotrophomonas sp. MB339/Stenotrophomonas sp. SKA14/Stenotrophomonas maltophilia/Stenotrophomonas pavanii/[Pseudomonas] geniculata]	ref_mOTU_v25_01786	Consistent	0.999	10	10	10	1	NZ_MQWV01000045.1 Stenotrophomonas maltophilia strain ZC_2013_STM2 contig45, whole genome shotgun sequence	NA	Contig
Campylobacter_gracilis___GCF_001190745.1	NZ_CP012196.1	WP_050346325.1	99.8	538	1	0	1200122	1198509	1	538	8.5e-308	1062	NZ_CP012196.1	2281652	chromosome.Proteobacteria				Campylobacter_gracilis___GCF_001190745.1	824	Campylobacter gracilis	ref_mOTU_v25_06368	Consistent	0.97	10	4	4	1	NZ_CP012196.1 Campylobacter gracilis strain ATCC 33236 chromosome, complete genome	NA	Complete Genome
Neisseria_meningitidis___GCF_900200505.1	NZ_FZUN01000028.1	WP_002216735.1	100	544	0	0	3253	1622	1	544	0	1092.8	NZ_FZUN01000028.1	24547	chromosome.Proteobacteria				Neisseria_meningitidis___GCF_900200505.1	487	Neisseria meningitidis [Neisseria sp. HMSC070F02/Neisseria meningitidis]	ref_mOTU_v25_01539	Consistent	0.999	10	10	10	1	NZ_FZUN01000028.1 Neisseria meningitidis strain Neisseria meningitidis isolate B182, whole genome shotgun sequence	NA	Contig
Klebsiella_pneumoniae___GCF_900508995.1	NZ_UJXW01000006.1	BAH62496.1	99.5	549	3	0	72803	74449	1	549	0	1100.5	NZ_UJXW01000006.1	294870	chromosome.Proteobacteria				Klebsiella_pneumoniae___GCF_900508995.1	NA	Enterobacterales sp. [Klebsiella sp. D5A/Klebsiella sp. KTE92/Klebsiella sp. 10982/Klebsiella variicola CAG:634/Klebsiella quasipneumoniae/Klebsiella sp. NFIX54/Klebsiella sp. NFIX44/Klebsiella sp. NFIX43/Klebsiella sp. NFIX42/Klebsiella sp. NFIX41/Klebsiella sp. NFIX40/Klebsiella sp. NFIX38/Klebsiella sp. NFIX37/Klebsiella sp. NFIX36/Klebsiella sp. NFIX35/Klebsiella sp. NFIX34/Klebsiella sp. NFIX33/Klebsiella sp. NFIX30/Klebsiella sp. NFIX29/Klebsiella sp. NFIX27/Klebsiella sp. NFIX22/Klebsiella sp. NFIX21/Klebsiella sp. NFIX20/Klebsiella sp. NFIX19/Klebsiella sp. NFIX18/Klebsiella sp. NFIX26/Klebsiella sp. NFIX25/Klebsiella sp. NFIX24/Klebsiella sp. NFIX23/Klebsiella sp. NFIX17/Klebsiella sp. NFIX16/Klebsiella sp. NFIX15/Klebsiella sp. NFIX13/Klebsiella sp. NFIX12/Klebsiella sp. NFIX11/Klebsiella sp. NFIX56/Klebsiella sp. NFPP35/Klebsiella sp. HMSC22F09/Klebsiella sp. HMSC25G12/Klebsiella sp. HMSC16A12/Klebsiella sp. HMSC16C06/Klebsiella sp. KGM-IMP216/Klebsiella sp. AA405/Klebsiella variicola/Enterobacter cloacae/Escherichia coli/Klebsiella oxytoca/Klebsiella pneumoniae/Serratia marcescens/Klebsiella sp. 4_1_44FAA/Klebsiella sp. S1/Klebsiella sp. MS 92-3]	ref_mOTU_v25_00085	Consistent	0.999	10	10	10	1	NZ_UJXW01000006.1 Klebsiella pneumoniae strain EuSCAPE_TR252, whole genome shotgun sequence	NA	Contig
Shigella_dysenteriae___GCF_003572415.1	NZ_QWSB01000003.1	EDX35557.1	99.8	562	1	0	46610	44925	1	562	0	1121.7	NZ_QWSB01000003.1	64628	chromosome.Proteobacteria				Shigella_dysenteriae___GCF_003572415.1	NA	Proteobacteria sp. [Escherichia sp. KTE114/Escherichia sp. KTE11/Escherichia sp. KTE31/Escherichia sp. KTE52/Escherichia sp. KTE96/Escherichia sp. KTE159/Escherichia marmotae/Shigella sp. SF-2015/Achromobacter sp. ATCC35328/Shigella sp. PAMC 28760/Escherichia albertii/Komagataeibacter hansenii/Escherichia sp. 1_1_43/Escherichia sp. 4_1_40B/Escherichia coli/Escherichia fergusonii/Klebsiella oxytoca/Shigella boydii/Shigella dysenteriae/Shigella flexneri/Shigella sonnei/Escherichia sp. B1147/Escherichia sp. TW09308/Escherichia sp. TW11588]	ref_mOTU_v25_00095	Consistent	0.999	10	10	10	1	NZ_QWSB01000003.1 Shigella dysenteriae strain DMB SH127 MOD1-SH127_3_length_64628_cov_30.190714, whole genome shotgun sequence	NA	Contig
Salmonella_enterica_subsp_enterica_serovar_Bovismorbificans___GCF_002061715.1	NZ_MXTT01000013.1	WP_000919294.1	100	547	0	0	137726	136086	1	547	0	1102.8	NZ_MXTT01000013.1	179041	chromosome.Proteobacteria				Salmonella_enterica_subsp_enterica_serovar_Bovismorbificans___GCF_002061715.1	NA	Salmonella enterica/bongori	ref_mOTU_v25_00099	Consistent	0.999	10	10	10	1	NZ_MXTT01000013.1 Salmonella enterica subsp. enterica serovar Bovismorbificans strain BCW_3307 NODE_13_length_179041_cov_5.19623, whole genome shotgun sequence	NA	Contig
Enterobacter_cloacae___GCF_900077545.1	NZ_FKFQ01000008.1	WP_059446661.1	100	541	0	0	102026	103648	1	541	0	1099	NZ_FKFQ01000008.1	148005	chromosome.Proteobacteria				Enterobacter_cloacae___GCF_900077545.1	NA	Bacteria sp. [Enterobacter sp. SENG-6/Enterobacter sp. MGH 1/Enterobacter sp. MGH 3/Enterobacter sp. MGH 6/Enterobacter sp. MGH 7/Enterobacter sp. MGH 10/Enterobacter sp. MGH 14/Enterobacter sp. MGH 15/Enterobacter sp. MGH 22/Enterobacter sp. MGH 23/Enterobacter sp. MGH 24/Enterobacter sp. MGH 25/Enterobacter sp. MGH 33/Enterobacter sp. MGH 37/Enterobacter sp. MGH 38/Enterobacter sp. BWH 37/Enterobacter sp. BIDMC 26/Enterobacter sp. BIDMC 27/Enterobacter sp. BIDMC 28/Enterobacter sp. BIDMC 30/Enterobacter sp. EGD-HP1/Enterobacter sp. DC3/Enterobacter sp. DC4/Enterobacter sp. T1-1/Enterobacter sp. UCD-UG_FMILLET/Enterobacter sp. E20/Enterobacter sp. NFIX58/Enterobacter sp. NFIX45/Enterobacter sp. NFIX59/Enterobacter sp. 940_PEND/Enterobacter sp. HMSC16D10/Enterobacter hormaechei/Enterobacter sp. BIDMC92/Leclercia sp. LK8/Enterobacter sp. BWH52/Enterobacter sp. BWH63/Enterobacter sp. BWH64/Enterobacter sp. MGH119/Enterobacter sp. MGH120/Enterobacter sp. MGH128/Enterobacter sp. BIDMC87/Enterobacter sp. BIDMC93/Enterobacter sp. BIDMC94/Enterobacter sp. BIDMC99/Enterobacter sp. BIDMC100/Enterobacter sp. BIDMC109/Enterobacter sp. 50588862/Enterobacter sp. 50793107/Enterobacter sp. 50858885/Enterobacter sp. K66-74/Enterobacter roggenkampii/Enterobacter sp. ODB01/Enterobacter sp. IF2SW-P2/Enterobacter sp. HK169/Enterobacter sp. PDC34/Pantoea sesami/Enterobacter sp. ku-bf2/Enterobacter sp. 56-7/Enterobacter sp. ST121:950178628/Enterobacter sp. J49/Enterobacter sichuanensis/Enterobacter kobei/Enterobacter genomosp. O/Enterobacter genomosp. S/Pedobacter himalayensis/Enterobacter chengduensis/Enterobacter ludwigii/Enterobacter sp. DC1/Klebsiella aerogenes/Enterobacter cloacae/Escherichia coli/Klebsiella oxytoca/Enterobacter asburiae/Lelliottia amnigena/Enterobacter cancerogenus/Lelliottia nimipressuralis/Leclercia adecarboxylata/Enterobacter bugandensis]	ref_mOTU_v25_00077	Consistent	0.999	10	10	10	1	NZ_FKFQ01000008.1 Enterobacter cloacae strain MDR0108, e657, whole genome shotgun sequence	NA	Scaffold
Enterobacter_cloacae___GCF_900077545.1	NZ_FKFQ01000050.1	WP_012477388.1	100	551	0	0	180	1832	1	551	0	1102.8	NZ_FKFQ01000050.1	6735	unclassified.Proteobacteria		mcr-9.1	COLISTIN	Enterobacter_cloacae___GCF_900077545.1	NA	Bacteria sp. [Enterobacter sp. SENG-6/Enterobacter sp. MGH 1/Enterobacter sp. MGH 3/Enterobacter sp. MGH 6/Enterobacter sp. MGH 7/Enterobacter sp. MGH 10/Enterobacter sp. MGH 14/Enterobacter sp. MGH 15/Enterobacter sp. MGH 22/Enterobacter sp. MGH 23/Enterobacter sp. MGH 24/Enterobacter sp. MGH 25/Enterobacter sp. MGH 33/Enterobacter sp. MGH 37/Enterobacter sp. MGH 38/Enterobacter sp. BWH 37/Enterobacter sp. BIDMC 26/Enterobacter sp. BIDMC 27/Enterobacter sp. BIDMC 28/Enterobacter sp. BIDMC 30/Enterobacter sp. EGD-HP1/Enterobacter sp. DC3/Enterobacter sp. DC4/Enterobacter sp. T1-1/Enterobacter sp. UCD-UG_FMILLET/Enterobacter sp. E20/Enterobacter sp. NFIX58/Enterobacter sp. NFIX45/Enterobacter sp. NFIX59/Enterobacter sp. 940_PEND/Enterobacter sp. HMSC16D10/Enterobacter hormaechei/Enterobacter sp. BIDMC92/Leclercia sp. LK8/Enterobacter sp. BWH52/Enterobacter sp. BWH63/Enterobacter sp. BWH64/Enterobacter sp. MGH119/Enterobacter sp. MGH120/Enterobacter sp. MGH128/Enterobacter sp. BIDMC87/Enterobacter sp. BIDMC93/Enterobacter sp. BIDMC94/Enterobacter sp. BIDMC99/Enterobacter sp. BIDMC100/Enterobacter sp. BIDMC109/Enterobacter sp. 50588862/Enterobacter sp. 50793107/Enterobacter sp. 50858885/Enterobacter sp. K66-74/Enterobacter roggenkampii/Enterobacter sp. ODB01/Enterobacter sp. IF2SW-P2/Enterobacter sp. HK169/Enterobacter sp. PDC34/Pantoea sesami/Enterobacter sp. ku-bf2/Enterobacter sp. 56-7/Enterobacter sp. ST121:950178628/Enterobacter sp. J49/Enterobacter sichuanensis/Enterobacter kobei/Enterobacter genomosp. O/Enterobacter genomosp. S/Pedobacter himalayensis/Enterobacter chengduensis/Enterobacter ludwigii/Enterobacter sp. DC1/Klebsiella aerogenes/Enterobacter cloacae/Escherichia coli/Klebsiella oxytoca/Enterobacter asburiae/Lelliottia amnigena/Enterobacter cancerogenus/Lelliottia nimipressuralis/Leclercia adecarboxylata/Enterobacter bugandensis]	ref_mOTU_v25_00077	Consistent	0.999	10	10	10	1	NZ_FKFQ01000050.1 Enterobacter cloacae strain MDR0108, e657, whole genome shotgun sequence	NA	Scaffold
Pseudomonas_aeruginosa___GCF_004370215.1	NZ_RWLV01000010.1	RMS53751.1	99.6	563	2	0	136022	134334	1	563	0	1099.3	NZ_RWLV01000010.1	258518	chromosome.Proteobacteria				Pseudomonas_aeruginosa___GCF_004370215.1	NA	Pseudomonas sp. [Pseudomonas sp. P179/Pseudomonas sp. YS-1p/Pseudomonas sp. HMSC11A05/Pseudomonas sp. HMSC16B01/Pseudomonas sp. HMSC05H02/Pseudomonas sp. HMSC060G01/Pseudomonas sp. HMSC060F12/Pseudomonas sp. HMSC057H01/Pseudomonas sp. HMSC061A10/Pseudomonas sp. HMSC071F02/Pseudomonas sp. HMSC070B12/Pseudomonas sp. HMSC058B07/Pseudomonas sp. HMSC058C05/Pseudomonas sp. HMSC072F09/Pseudomonas sp. HMSC058A10/Pseudomonas sp. HMSC059F05/Pseudomonas sp. HMSC076A11/Pseudomonas sp. HMSC060G02/Pseudomonas sp. HMSC064G05/Pseudomonas sp. HMSC075A08/Pseudomonas sp. HMSC067D05/Pseudomonas sp. HMSC066B03/Pseudomonas sp. HMSC067F09/Pseudomonas sp. HMSC076A12/Pseudomonas sp. HMSC066A08/Pseudomonas sp. HMSC065H02/Pseudomonas sp. HMSC067G02/Pseudomonas sp. HMSC069G05/Pseudomonas sp. HMSC073F05/Pseudomonas sp. HMSC065H01/Pseudomonas aeruginosa/Pseudomonas putida/Pseudomonas otitidis/Pseudomonas denitrificans (nomen rejiciendum)]	ref_mOTU_v25_00201	Consistent	0.999	10	10	10	1	NZ_RWLV01000010.1 Pseudomonas aeruginosa strain 3052425557 IPC1523_10.1, whole genome shotgun sequence	NA	Contig
Pseudomonas_aeruginosa___GCF_004370215.1	NZ_RWLV01000022.1	EZP12657.1	99.6	569	2	0	17301	15595	1	569	0	1125.2	NZ_RWLV01000022.1	92633	chromosome.Proteobacteria				Pseudomonas_aeruginosa___GCF_004370215.1	NA	Pseudomonas sp. [Pseudomonas sp. P179/Pseudomonas sp. YS-1p/Pseudomonas sp. HMSC11A05/Pseudomonas sp. HMSC16B01/Pseudomonas sp. HMSC05H02/Pseudomonas sp. HMSC060G01/Pseudomonas sp. HMSC060F12/Pseudomonas sp. HMSC057H01/Pseudomonas sp. HMSC061A10/Pseudomonas sp. HMSC071F02/Pseudomonas sp. HMSC070B12/Pseudomonas sp. HMSC058B07/Pseudomonas sp. HMSC058C05/Pseudomonas sp. HMSC072F09/Pseudomonas sp. HMSC058A10/Pseudomonas sp. HMSC059F05/Pseudomonas sp. HMSC076A11/Pseudomonas sp. HMSC060G02/Pseudomonas sp. HMSC064G05/Pseudomonas sp. HMSC075A08/Pseudomonas sp. HMSC067D05/Pseudomonas sp. HMSC066B03/Pseudomonas sp. HMSC067F09/Pseudomonas sp. HMSC076A12/Pseudomonas sp. HMSC066A08/Pseudomonas sp. HMSC065H02/Pseudomonas sp. HMSC067G02/Pseudomonas sp. HMSC069G05/Pseudomonas sp. HMSC073F05/Pseudomonas sp. HMSC065H01/Pseudomonas aeruginosa/Pseudomonas putida/Pseudomonas otitidis/Pseudomonas denitrificans (nomen rejiciendum)]	ref_mOTU_v25_00201	Consistent	0.999	10	10	10	1	NZ_RWLV01000022.1 Pseudomonas aeruginosa strain 3052425557 IPC1523_22.1, whole genome shotgun sequence	NA	Contig
Escherichia_coli___GCF_003323135.1	NZ_PUSO01000030.1	EFK16301.1	99.6	565	2	0	9403	7709	1	565	0	1122.1	NZ_PUSO01000030.1	44458	chromosome.Proteobacteria				Escherichia_coli___GCF_003323135.1	NA	Proteobacteria sp. [Escherichia sp. KTE114/Escherichia sp. KTE11/Escherichia sp. KTE31/Escherichia sp. KTE52/Escherichia sp. KTE96/Escherichia sp. KTE159/Escherichia marmotae/Shigella sp. SF-2015/Achromobacter sp. ATCC35328/Shigella sp. PAMC 28760/Escherichia albertii/Komagataeibacter hansenii/Escherichia sp. 1_1_43/Escherichia sp. 4_1_40B/Escherichia coli/Escherichia fergusonii/Klebsiella oxytoca/Shigella boydii/Shigella dysenteriae/Shigella flexneri/Shigella sonnei/Escherichia sp. B1147/Escherichia sp. TW09308/Escherichia sp. TW11588]	ref_mOTU_v25_00095	Consistent	0.999	10	10	10	1	NZ_PUSO01000030.1 Escherichia coli strain GER_MD11_1505_Eco_031 EC-BIM031-31-VE-DEU-2015-033-PK_S7_143, whole genome shotgun sequence	NA	Contig
Escherichia_coli_O104_H21_str_CFSAN002236___GCF_000464955.2	NZ_CP023541.1	EFK16301.1	99.5	565	3	0	466521	464827	1	565	0	1120.9	NZ_CP023541.1	4884467	chromosome.Proteobacteria		blaEC-18	CEPHALOSPORIN	Escherichia_coli_O104_H21_str_CFSAN002236___GCF_000464955.2	NA	Proteobacteria sp. [Escherichia sp. KTE114/Escherichia sp. KTE11/Escherichia sp. KTE31/Escherichia sp. KTE52/Escherichia sp. KTE96/Escherichia sp. KTE159/Escherichia marmotae/Shigella sp. SF-2015/Achromobacter sp. ATCC35328/Shigella sp. PAMC 28760/Escherichia albertii/Komagataeibacter hansenii/Escherichia sp. 1_1_43/Escherichia sp. 4_1_40B/Escherichia coli/Escherichia fergusonii/Klebsiella oxytoca/Shigella boydii/Shigella dysenteriae/Shigella flexneri/Shigella sonnei/Escherichia sp. B1147/Escherichia sp. TW09308/Escherichia sp. TW11588]	ref_mOTU_v25_00095	Consistent	0.999	10	10	10	1	NZ_CP023541.1 Escherichia coli O104:H21 str. CFSAN002236 strain ATCC BAA-178 chromosome, complete genome	NA	Complete Genome
Pseudomonas_aeruginosa___GCF_004123325.1	NZ_SDVH01000016.1	RMS53751.1	99.5	563	3	0	134627	136315	1	563	0	1097.4	NZ_SDVH01000016.1	136458	chromosome.Proteobacteria				Pseudomonas_aeruginosa___GCF_004123325.1	NA	Pseudomonas sp. [Pseudomonas sp. P179/Pseudomonas sp. YS-1p/Pseudomonas sp. HMSC11A05/Pseudomonas sp. HMSC16B01/Pseudomonas sp. HMSC05H02/Pseudomonas sp. HMSC060G01/Pseudomonas sp. HMSC060F12/Pseudomonas sp. HMSC057H01/Pseudomonas sp. HMSC061A10/Pseudomonas sp. HMSC071F02/Pseudomonas sp. HMSC070B12/Pseudomonas sp. HMSC058B07/Pseudomonas sp. HMSC058C05/Pseudomonas sp. HMSC072F09/Pseudomonas sp. HMSC058A10/Pseudomonas sp. HMSC059F05/Pseudomonas sp. HMSC076A11/Pseudomonas sp. HMSC060G02/Pseudomonas sp. HMSC064G05/Pseudomonas sp. HMSC075A08/Pseudomonas sp. HMSC067D05/Pseudomonas sp. HMSC066B03/Pseudomonas sp. HMSC067F09/Pseudomonas sp. HMSC076A12/Pseudomonas sp. HMSC066A08/Pseudomonas sp. HMSC065H02/Pseudomonas sp. HMSC067G02/Pseudomonas sp. HMSC069G05/Pseudomonas sp. HMSC073F05/Pseudomonas sp. HMSC065H01/Pseudomonas aeruginosa/Pseudomonas putida/Pseudomonas otitidis/Pseudomonas denitrificans (nomen rejiciendum)]	ref_mOTU_v25_00201	Consistent	0.999	10	10	10	1	NZ_SDVH01000016.1 Pseudomonas aeruginosa strain M63 NODE_16_length_136458_cov_22.8031, whole genome shotgun sequence	NA	Scaffold
Pseudomonas_aeruginosa___GCF_004123325.1	NZ_SDVH01000023.1	EZP12657.1	99.6	569	2	0	73324	75030	1	569	0	1124.8	NZ_SDVH01000023.1	89967	chromosome.Proteobacteria				Pseudomonas_aeruginosa___GCF_004123325.1	NA	Pseudomonas sp. [Pseudomonas sp. P179/Pseudomonas sp. YS-1p/Pseudomonas sp. HMSC11A05/Pseudomonas sp. HMSC16B01/Pseudomonas sp. HMSC05H02/Pseudomonas sp. HMSC060G01/Pseudomonas sp. HMSC060F12/Pseudomonas sp. HMSC057H01/Pseudomonas sp. HMSC061A10/Pseudomonas sp. HMSC071F02/Pseudomonas sp. HMSC070B12/Pseudomonas sp. HMSC058B07/Pseudomonas sp. HMSC058C05/Pseudomonas sp. HMSC072F09/Pseudomonas sp. HMSC058A10/Pseudomonas sp. HMSC059F05/Pseudomonas sp. HMSC076A11/Pseudomonas sp. HMSC060G02/Pseudomonas sp. HMSC064G05/Pseudomonas sp. HMSC075A08/Pseudomonas sp. HMSC067D05/Pseudomonas sp. HMSC066B03/Pseudomonas sp. HMSC067F09/Pseudomonas sp. HMSC076A12/Pseudomonas sp. HMSC066A08/Pseudomonas sp. HMSC065H02/Pseudomonas sp. HMSC067G02/Pseudomonas sp. HMSC069G05/Pseudomonas sp. HMSC073F05/Pseudomonas sp. HMSC065H01/Pseudomonas aeruginosa/Pseudomonas putida/Pseudomonas otitidis/Pseudomonas denitrificans (nomen rejiciendum)]	ref_mOTU_v25_00201	Consistent	0.999	10	10	10	1	NZ_SDVH01000023.1 Pseudomonas aeruginosa strain M63 NODE_23_length_89967_cov_18.0251, whole genome shotgun sequence	NA	Scaffold
Escherichia_coli___GCF_002485185.1	NZ_NNUM01000063.1	EFK16301.1	99.5	565	3	0	8124	6430	1	565	0	1120.9	NZ_NNUM01000063.1	26969	chromosome.Proteobacteria				Escherichia_coli___GCF_002485185.1	NA	Proteobacteria sp. [Escherichia sp. KTE114/Escherichia sp. KTE11/Escherichia sp. KTE31/Escherichia sp. KTE52/Escherichia sp. KTE96/Escherichia sp. KTE159/Escherichia marmotae/Shigella sp. SF-2015/Achromobacter sp. ATCC35328/Shigella sp. PAMC 28760/Escherichia albertii/Komagataeibacter hansenii/Escherichia sp. 1_1_43/Escherichia sp. 4_1_40B/Escherichia coli/Escherichia fergusonii/Klebsiella oxytoca/Shigella boydii/Shigella dysenteriae/Shigella flexneri/Shigella sonnei/Escherichia sp. B1147/Escherichia sp. TW09308/Escherichia sp. TW11588]	ref_mOTU_v25_00095	Consistent	0.999	10	10	10	1	NZ_NNUM01000063.1 Escherichia coli strain MOD1-EC6631 MOD1-EC6631_63_length_26969_cov_29.9456, whole genome shotgun sequence	NA	Contig
Klebsiella_aerogenes___GCF_900076565.1	NZ_FKCI01000008.1	KLW60240.1	99.8	594	1	0	123731	125512	1	594	0	1208.4	NZ_FKCI01000008.1	161779	chromosome.Proteobacteria				Klebsiella_aerogenes___GCF_900076565.1	NA	Bacteria sp. [Enterobacter sp. SENG-6/Enterobacter sp. MGH 1/Enterobacter sp. MGH 3/Enterobacter sp. MGH 6/Enterobacter sp. MGH 7/Enterobacter sp. MGH 10/Enterobacter sp. MGH 14/Enterobacter sp. MGH 15/Enterobacter sp. MGH 22/Enterobacter sp. MGH 23/Enterobacter sp. MGH 24/Enterobacter sp. MGH 25/Enterobacter sp. MGH 33/Enterobacter sp. MGH 37/Enterobacter sp. MGH 38/Enterobacter sp. BWH 37/Enterobacter sp. BIDMC 26/Enterobacter sp. BIDMC 27/Enterobacter sp. BIDMC 28/Enterobacter sp. BIDMC 30/Enterobacter sp. EGD-HP1/Enterobacter sp. DC3/Enterobacter sp. DC4/Enterobacter sp. T1-1/Enterobacter sp. UCD-UG_FMILLET/Enterobacter sp. E20/Enterobacter sp. NFIX58/Enterobacter sp. NFIX45/Enterobacter sp. NFIX59/Enterobacter sp. 940_PEND/Enterobacter sp. HMSC16D10/Enterobacter hormaechei/Enterobacter sp. BIDMC92/Leclercia sp. LK8/Enterobacter sp. BWH52/Enterobacter sp. BWH63/Enterobacter sp. BWH64/Enterobacter sp. MGH119/Enterobacter sp. MGH120/Enterobacter sp. MGH128/Enterobacter sp. BIDMC87/Enterobacter sp. BIDMC93/Enterobacter sp. BIDMC94/Enterobacter sp. BIDMC99/Enterobacter sp. BIDMC100/Enterobacter sp. BIDMC109/Enterobacter sp. 50588862/Enterobacter sp. 50793107/Enterobacter sp. 50858885/Enterobacter sp. K66-74/Enterobacter roggenkampii/Enterobacter sp. ODB01/Enterobacter sp. IF2SW-P2/Enterobacter sp. HK169/Enterobacter sp. PDC34/Pantoea sesami/Enterobacter sp. ku-bf2/Enterobacter sp. 56-7/Enterobacter sp. ST121:950178628/Enterobacter sp. J49/Enterobacter sichuanensis/Enterobacter kobei/Enterobacter genomosp. O/Enterobacter genomosp. S/Pedobacter himalayensis/Enterobacter chengduensis/Enterobacter ludwigii/Enterobacter sp. DC1/Klebsiella aerogenes/Enterobacter cloacae/Escherichia coli/Klebsiella oxytoca/Enterobacter asburiae/Lelliottia amnigena/Enterobacter cancerogenus/Lelliottia nimipressuralis/Leclercia adecarboxylata/Enterobacter bugandensis]	ref_mOTU_v25_00077	Consistent	0.999	9	9	9	1	NZ_FKCI01000008.1 Klebsiella aerogenes strain MDR0382, e2355, whole genome shotgun sequence	NA	Scaffold
Pseudomonas_aeruginosa___GCF_003834385.1	NZ_NSOH01000004.1	RMS53751.1	99.6	563	2	0	136198	134510	1	563	0	1099.3	NZ_NSOH01000004.1	407872	chromosome.Proteobacteria				Pseudomonas_aeruginosa___GCF_003834385.1	NA	Pseudomonas sp. [Pseudomonas sp. P179/Pseudomonas sp. YS-1p/Pseudomonas sp. HMSC11A05/Pseudomonas sp. HMSC16B01/Pseudomonas sp. HMSC05H02/Pseudomonas sp. HMSC060G01/Pseudomonas sp. HMSC060F12/Pseudomonas sp. HMSC057H01/Pseudomonas sp. HMSC061A10/Pseudomonas sp. HMSC071F02/Pseudomonas sp. HMSC070B12/Pseudomonas sp. HMSC058B07/Pseudomonas sp. HMSC058C05/Pseudomonas sp. HMSC072F09/Pseudomonas sp. HMSC058A10/Pseudomonas sp. HMSC059F05/Pseudomonas sp. HMSC076A11/Pseudomonas sp. HMSC060G02/Pseudomonas sp. HMSC064G05/Pseudomonas sp. HMSC075A08/Pseudomonas sp. HMSC067D05/Pseudomonas sp. HMSC066B03/Pseudomonas sp. HMSC067F09/Pseudomonas sp. HMSC076A12/Pseudomonas sp. HMSC066A08/Pseudomonas sp. HMSC065H02/Pseudomonas sp. HMSC067G02/Pseudomonas sp. HMSC069G05/Pseudomonas sp. HMSC073F05/Pseudomonas sp. HMSC065H01/Pseudomonas aeruginosa/Pseudomonas putida/Pseudomonas otitidis/Pseudomonas denitrificans (nomen rejiciendum)]	ref_mOTU_v25_00201	Consistent	0.999	10	10	10	1	NZ_NSOH01000004.1 Pseudomonas aeruginosa strain JYH16 IPC1227_4.1, whole genome shotgun sequence	NA	Contig
Pseudomonas_aeruginosa___GCF_003834385.1	NZ_NSOH01000022.1	WP_124097460.1	100	567	0	0	17913	16213	1	567	0	1122.5	NZ_NSOH01000022.1	91405	chromosome.Proteobacteria				Pseudomonas_aeruginosa___GCF_003834385.1	NA	Pseudomonas sp. [Pseudomonas sp. P179/Pseudomonas sp. YS-1p/Pseudomonas sp. HMSC11A05/Pseudomonas sp. HMSC16B01/Pseudomonas sp. HMSC05H02/Pseudomonas sp. HMSC060G01/Pseudomonas sp. HMSC060F12/Pseudomonas sp. HMSC057H01/Pseudomonas sp. HMSC061A10/Pseudomonas sp. HMSC071F02/Pseudomonas sp. HMSC070B12/Pseudomonas sp. HMSC058B07/Pseudomonas sp. HMSC058C05/Pseudomonas sp. HMSC072F09/Pseudomonas sp. HMSC058A10/Pseudomonas sp. HMSC059F05/Pseudomonas sp. HMSC076A11/Pseudomonas sp. HMSC060G02/Pseudomonas sp. HMSC064G05/Pseudomonas sp. HMSC075A08/Pseudomonas sp. HMSC067D05/Pseudomonas sp. HMSC066B03/Pseudomonas sp. HMSC067F09/Pseudomonas sp. HMSC076A12/Pseudomonas sp. HMSC066A08/Pseudomonas sp. HMSC065H02/Pseudomonas sp. HMSC067G02/Pseudomonas sp. HMSC069G05/Pseudomonas sp. HMSC073F05/Pseudomonas sp. HMSC065H01/Pseudomonas aeruginosa/Pseudomonas putida/Pseudomonas otitidis/Pseudomonas denitrificans (nomen rejiciendum)]	ref_mOTU_v25_00201	Consistent	0.999	10	10	10	1	NZ_NSOH01000022.1 Pseudomonas aeruginosa strain JYH16 IPC1227_22.1, whole genome shotgun sequence	NA	Contig
Escherichia_coli___GCF_002460045.1	NZ_NJZD01000016.1	EFK16301.1	99.3	565	4	0	28778	30472	1	565	0	1118.6	NZ_NJZD01000016.1	96714	chromosome.Proteobacteria				Escherichia_coli___GCF_002460045.1	NA	Proteobacteria sp. [Escherichia sp. KTE114/Escherichia sp. KTE11/Escherichia sp. KTE31/Escherichia sp. KTE52/Escherichia sp. KTE96/Escherichia sp. KTE159/Escherichia marmotae/Shigella sp. SF-2015/Achromobacter sp. ATCC35328/Shigella sp. PAMC 28760/Escherichia albertii/Komagataeibacter hansenii/Escherichia sp. 1_1_43/Escherichia sp. 4_1_40B/Escherichia coli/Escherichia fergusonii/Klebsiella oxytoca/Shigella boydii/Shigella dysenteriae/Shigella flexneri/Shigella sonnei/Escherichia sp. B1147/Escherichia sp. TW09308/Escherichia sp. TW11588]	ref_mOTU_v25_00095	Consistent	0.999	10	10	10	1	NZ_NJZD01000016.1 Escherichia coli strain MOD1-EC1657 MOD1-EC1657_16_length_96714_cov_36.4462, whole genome shotgun sequence	NA	Contig
Salmonella_enterica_subsp_enterica_serovar_Kentucky___GCF_001479615.1	NZ_JYWN01000056.1	WP_000919293.1	100	547	0	0	16539	18179	1	547	0	1103.2	NZ_JYWN01000056.1	71925	chromosome.Proteobacteria				Salmonella_enterica_subsp_enterica_serovar_Kentucky___GCF_001479615.1	NA	Salmonella enterica/bongori	ref_mOTU_v25_00099	Consistent	0.999	10	10	10	1	NZ_JYWN01000056.1 Salmonella enterica subsp. enterica serovar Kentucky strain CVM N37917 N37917_contig_56, whole genome shotgun sequence	NA	Contig
Klebsiella_pneumoniae___GCF_900506935.1	NZ_UJPO01000004.1	BAH62496.1	99.3	549	4	0	350760	349114	1	549	0	1098.6	NZ_UJPO01000004.1	355796	chromosome.Proteobacteria				Klebsiella_pneumoniae___GCF_900506935.1	NA	Enterobacterales sp. [Klebsiella sp. D5A/Klebsiella sp. KTE92/Klebsiella sp. 10982/Klebsiella variicola CAG:634/Klebsiella quasipneumoniae/Klebsiella sp. NFIX54/Klebsiella sp. NFIX44/Klebsiella sp. NFIX43/Klebsiella sp. NFIX42/Klebsiella sp. NFIX41/Klebsiella sp. NFIX40/Klebsiella sp. NFIX38/Klebsiella sp. NFIX37/Klebsiella sp. NFIX36/Klebsiella sp. NFIX35/Klebsiella sp. NFIX34/Klebsiella sp. NFIX33/Klebsiella sp. NFIX30/Klebsiella sp. NFIX29/Klebsiella sp. NFIX27/Klebsiella sp. NFIX22/Klebsiella sp. NFIX21/Klebsiella sp. NFIX20/Klebsiella sp. NFIX19/Klebsiella sp. NFIX18/Klebsiella sp. NFIX26/Klebsiella sp. NFIX25/Klebsiella sp. NFIX24/Klebsiella sp. NFIX23/Klebsiella sp. NFIX17/Klebsiella sp. NFIX16/Klebsiella sp. NFIX15/Klebsiella sp. NFIX13/Klebsiella sp. NFIX12/Klebsiella sp. NFIX11/Klebsiella sp. NFIX56/Klebsiella sp. NFPP35/Klebsiella sp. HMSC22F09/Klebsiella sp. HMSC25G12/Klebsiella sp. HMSC16A12/Klebsiella sp. HMSC16C06/Klebsiella sp. KGM-IMP216/Klebsiella sp. AA405/Klebsiella variicola/Enterobacter cloacae/Escherichia coli/Klebsiella oxytoca/Klebsiella pneumoniae/Serratia marcescens/Klebsiella sp. 4_1_44FAA/Klebsiella sp. S1/Klebsiella sp. MS 92-3]	ref_mOTU_v25_00085	Consistent	0.999	10	10	10	1	NZ_UJPO01000004.1 Klebsiella pneumoniae strain EuSCAPE_BE083, whole genome shotgun sequence	NA	Contig
Rhizobiales_bacterium___GCF_900473315.1	NZ_UCLO01000008.1	WP_106998559.1	100	559	0	0	261334	259658	1	559	0	1114	NZ_UCLO01000008.1	854343	unclassified.Proteobacteria				Rhizobiales_bacterium___GCF_900473315.1	no match	no match	no match	No match	0	11	0	0	NA	NZ_UCLO01000008.1 Rhizobiales bacterium isolate AFS093777, whole genome shotgun sequence	NA	Contig
Pseudomonas_viridiflava___GCF_900586935.1	NZ_UUAD01000001.1	WP_122837848.1	100	549	0	0	301254	302900	1	549	0	1100.5	NZ_UUAD01000001.1	1353863	chromosome.Proteobacteria				Pseudomonas_viridiflava___GCF_900586935.1	1628833	Pseudomonas sp. ES3-33	ref_mOTU_v25_00160	Consistent	0.96	10	4	3	0.75	NZ_UUAD01000001.1 Pseudomonas viridiflava, whole genome shotgun sequence	NA	Contig
Pseudomonas_aeruginosa___GCF_900147805.1	NZ_FRUT01000065.1	RMS53751.1	99.6	563	2	0	27124	28812	1	563	0	1099	NZ_FRUT01000065.1	50812	chromosome.Proteobacteria				Pseudomonas_aeruginosa___GCF_900147805.1	NA	Pseudomonas sp. [Pseudomonas sp. P179/Pseudomonas sp. YS-1p/Pseudomonas sp. HMSC11A05/Pseudomonas sp. HMSC16B01/Pseudomonas sp. HMSC05H02/Pseudomonas sp. HMSC060G01/Pseudomonas sp. HMSC060F12/Pseudomonas sp. HMSC057H01/Pseudomonas sp. HMSC061A10/Pseudomonas sp. HMSC071F02/Pseudomonas sp. HMSC070B12/Pseudomonas sp. HMSC058B07/Pseudomonas sp. HMSC058C05/Pseudomonas sp. HMSC072F09/Pseudomonas sp. HMSC058A10/Pseudomonas sp. HMSC059F05/Pseudomonas sp. HMSC076A11/Pseudomonas sp. HMSC060G02/Pseudomonas sp. HMSC064G05/Pseudomonas sp. HMSC075A08/Pseudomonas sp. HMSC067D05/Pseudomonas sp. HMSC066B03/Pseudomonas sp. HMSC067F09/Pseudomonas sp. HMSC076A12/Pseudomonas sp. HMSC066A08/Pseudomonas sp. HMSC065H02/Pseudomonas sp. HMSC067G02/Pseudomonas sp. HMSC069G05/Pseudomonas sp. HMSC073F05/Pseudomonas sp. HMSC065H01/Pseudomonas aeruginosa/Pseudomonas putida/Pseudomonas otitidis/Pseudomonas denitrificans (nomen rejiciendum)]	ref_mOTU_v25_00201	Consistent	0.999	10	10	10	1	NZ_FRUT01000065.1 Pseudomonas aeruginosa isolate 163.1, whole genome shotgun sequence	NA	Contig
Pseudomonas_aeruginosa___GCF_900147805.1	NZ_FRUT01000099.1	WP_003139773.1	100	567	0	0	10297	8597	1	567	0	1125.9	NZ_FRUT01000099.1	37910	chromosome.Proteobacteria				Pseudomonas_aeruginosa___GCF_900147805.1	NA	Pseudomonas sp. [Pseudomonas sp. P179/Pseudomonas sp. YS-1p/Pseudomonas sp. HMSC11A05/Pseudomonas sp. HMSC16B01/Pseudomonas sp. HMSC05H02/Pseudomonas sp. HMSC060G01/Pseudomonas sp. HMSC060F12/Pseudomonas sp. HMSC057H01/Pseudomonas sp. HMSC061A10/Pseudomonas sp. HMSC071F02/Pseudomonas sp. HMSC070B12/Pseudomonas sp. HMSC058B07/Pseudomonas sp. HMSC058C05/Pseudomonas sp. HMSC072F09/Pseudomonas sp. HMSC058A10/Pseudomonas sp. HMSC059F05/Pseudomonas sp. HMSC076A11/Pseudomonas sp. HMSC060G02/Pseudomonas sp. HMSC064G05/Pseudomonas sp. HMSC075A08/Pseudomonas sp. HMSC067D05/Pseudomonas sp. HMSC066B03/Pseudomonas sp. HMSC067F09/Pseudomonas sp. HMSC076A12/Pseudomonas sp. HMSC066A08/Pseudomonas sp. HMSC065H02/Pseudomonas sp. HMSC067G02/Pseudomonas sp. HMSC069G05/Pseudomonas sp. HMSC073F05/Pseudomonas sp. HMSC065H01/Pseudomonas aeruginosa/Pseudomonas putida/Pseudomonas otitidis/Pseudomonas denitrificans (nomen rejiciendum)]	ref_mOTU_v25_00201	Consistent	0.999	10	10	10	1	NZ_FRUT01000099.1 Pseudomonas aeruginosa isolate 163.1, whole genome shotgun sequence	NA	Contig
Escherichia_coli_FRIK920___GCF_000302715.1	NZ_AMTP01000122.1	EFK16301.1	99.8	565	1	0	76616	74922	1	565	0	1124.8	NZ_AMTP01000122.1	400417	chromosome.Proteobacteria		blaEC-15	CEPHALOSPORIN	Escherichia_coli_FRIK920___GCF_000302715.1	NA	Proteobacteria sp. [Escherichia sp. KTE114/Escherichia sp. KTE11/Escherichia sp. KTE31/Escherichia sp. KTE52/Escherichia sp. KTE96/Escherichia sp. KTE159/Escherichia marmotae/Shigella sp. SF-2015/Achromobacter sp. ATCC35328/Shigella sp. PAMC 28760/Escherichia albertii/Komagataeibacter hansenii/Escherichia sp. 1_1_43/Escherichia sp. 4_1_40B/Escherichia coli/Escherichia fergusonii/Klebsiella oxytoca/Shigella boydii/Shigella dysenteriae/Shigella flexneri/Shigella sonnei/Escherichia sp. B1147/Escherichia sp. TW09308/Escherichia sp. TW11588]	ref_mOTU_v25_00095	Consistent	0.999	10	10	10	1	NZ_AMTP01000122.1 Escherichia coli FRIK920 FRIK920.contig.121, whole genome shotgun sequence	NA	Contig
Escherichia_coli_FRIK920___GCF_000302715.1	NZ_AMTP01000127.1	WP_000591997.1	100	539	0	0	4682	6298	1	539	0	1091.3	NZ_AMTP01000127.1	8921	unclassified.Proteobacteria				Escherichia_coli_FRIK920___GCF_000302715.1	NA	Proteobacteria sp. [Escherichia sp. KTE114/Escherichia sp. KTE11/Escherichia sp. KTE31/Escherichia sp. KTE52/Escherichia sp. KTE96/Escherichia sp. KTE159/Escherichia marmotae/Shigella sp. SF-2015/Achromobacter sp. ATCC35328/Shigella sp. PAMC 28760/Escherichia albertii/Komagataeibacter hansenii/Escherichia sp. 1_1_43/Escherichia sp. 4_1_40B/Escherichia coli/Escherichia fergusonii/Klebsiella oxytoca/Shigella boydii/Shigella dysenteriae/Shigella flexneri/Shigella sonnei/Escherichia sp. B1147/Escherichia sp. TW09308/Escherichia sp. TW11588]	ref_mOTU_v25_00095	Consistent	0.999	10	10	10	1	NZ_AMTP01000127.1 Escherichia coli FRIK920 FRIK920.contig.126, whole genome shotgun sequence	NA	Contig
Enterobacter_cloacae___GCF_004024455.1	NZ_QKOM01000095.1	WP_039266197.1	100	541	0	0	89141	90763	1	541	0	1098.6	NZ_QKOM01000095.1	110857	chromosome.Proteobacteria				Enterobacter_cloacae___GCF_004024455.1	NA	Bacteria sp. [Enterobacter sp. SENG-6/Enterobacter sp. MGH 1/Enterobacter sp. MGH 3/Enterobacter sp. MGH 6/Enterobacter sp. MGH 7/Enterobacter sp. MGH 10/Enterobacter sp. MGH 14/Enterobacter sp. MGH 15/Enterobacter sp. MGH 22/Enterobacter sp. MGH 23/Enterobacter sp. MGH 24/Enterobacter sp. MGH 25/Enterobacter sp. MGH 33/Enterobacter sp. MGH 37/Enterobacter sp. MGH 38/Enterobacter sp. BWH 37/Enterobacter sp. BIDMC 26/Enterobacter sp. BIDMC 27/Enterobacter sp. BIDMC 28/Enterobacter sp. BIDMC 30/Enterobacter sp. EGD-HP1/Enterobacter sp. DC3/Enterobacter sp. DC4/Enterobacter sp. T1-1/Enterobacter sp. UCD-UG_FMILLET/Enterobacter sp. E20/Enterobacter sp. NFIX58/Enterobacter sp. NFIX45/Enterobacter sp. NFIX59/Enterobacter sp. 940_PEND/Enterobacter sp. HMSC16D10/Enterobacter hormaechei/Enterobacter sp. BIDMC92/Leclercia sp. LK8/Enterobacter sp. BWH52/Enterobacter sp. BWH63/Enterobacter sp. BWH64/Enterobacter sp. MGH119/Enterobacter sp. MGH120/Enterobacter sp. MGH128/Enterobacter sp. BIDMC87/Enterobacter sp. BIDMC93/Enterobacter sp. BIDMC94/Enterobacter sp. BIDMC99/Enterobacter sp. BIDMC100/Enterobacter sp. BIDMC109/Enterobacter sp. 50588862/Enterobacter sp. 50793107/Enterobacter sp. 50858885/Enterobacter sp. K66-74/Enterobacter roggenkampii/Enterobacter sp. ODB01/Enterobacter sp. IF2SW-P2/Enterobacter sp. HK169/Enterobacter sp. PDC34/Pantoea sesami/Enterobacter sp. ku-bf2/Enterobacter sp. 56-7/Enterobacter sp. ST121:950178628/Enterobacter sp. J49/Enterobacter sichuanensis/Enterobacter kobei/Enterobacter genomosp. O/Enterobacter genomosp. S/Pedobacter himalayensis/Enterobacter chengduensis/Enterobacter ludwigii/Enterobacter sp. DC1/Klebsiella aerogenes/Enterobacter cloacae/Escherichia coli/Klebsiella oxytoca/Enterobacter asburiae/Lelliottia amnigena/Enterobacter cancerogenus/Lelliottia nimipressuralis/Leclercia adecarboxylata/Enterobacter bugandensis]	ref_mOTU_v25_00077	Consistent	0.999	10	10	10	1	NZ_QKOM01000095.1 Enterobacter cloacae strain GEO_49_Up_A NODE_10_length_110857_cov_29.9852_ID_19, whole genome shotgun sequence	NA	Contig
Neisseria_gonorrhoeae___GCF_003789535.1	NZ_RJXL01000027.1	WP_003689187.1	100	544	0	0	3022	1391	1	544	0	1092.4	NZ_RJXL01000027.1	24299	chromosome.Proteobacteria				Neisseria_gonorrhoeae___GCF_003789535.1	485	Neisseria gonorrhoeae	ref_mOTU_v25_01538	Consistent	0.999	10	10	10	1	NZ_RJXL01000027.1 Neisseria gonorrhoeae strain WUSM_Ng_55 NODE_27_length_24299_cov_71.103377, whole genome shotgun sequence	NA	Contig
Escherichia_coli___GCF_002319705.1	NZ_NWAZ01000004.1	EFK16301.1	99.5	565	3	0	257444	259138	1	565	0	1120.9	NZ_NWAZ01000004.1	374556	chromosome.Proteobacteria		blaEC-18	CEPHALOSPORIN	Escherichia_coli___GCF_002319705.1	NA	Proteobacteria sp. [Escherichia sp. KTE114/Escherichia sp. KTE11/Escherichia sp. KTE31/Escherichia sp. KTE52/Escherichia sp. KTE96/Escherichia sp. KTE159/Escherichia marmotae/Shigella sp. SF-2015/Achromobacter sp. ATCC35328/Shigella sp. PAMC 28760/Escherichia albertii/Komagataeibacter hansenii/Escherichia sp. 1_1_43/Escherichia sp. 4_1_40B/Escherichia coli/Escherichia fergusonii/Klebsiella oxytoca/Shigella boydii/Shigella dysenteriae/Shigella flexneri/Shigella sonnei/Escherichia sp. B1147/Escherichia sp. TW09308/Escherichia sp. TW11588]	ref_mOTU_v25_00095	Consistent	0.999	10	10	10	1	NZ_NWAZ01000004.1 Escherichia coli strain C104 C104_NODE_4_length_374556_cov_83.5519_pilon, whole genome shotgun sequence	NA	Contig
Escherichia_coli___GCF_001264175.1	NZ_LFZH01000009.1	EFK16301.1	99.8	565	1	0	1990971	1989277	1	565	0	1124.4	NZ_LFZH01000009.1	2141082	chromosome.Proteobacteria	IncQ2_1	blaEC-8	CEPHALOSPORIN	Escherichia_coli___GCF_001264175.1	NA	Proteobacteria sp. [Escherichia sp. KTE114/Escherichia sp. KTE11/Escherichia sp. KTE31/Escherichia sp. KTE52/Escherichia sp. KTE96/Escherichia sp. KTE159/Escherichia marmotae/Shigella sp. SF-2015/Achromobacter sp. ATCC35328/Shigella sp. PAMC 28760/Escherichia albertii/Komagataeibacter hansenii/Escherichia sp. 1_1_43/Escherichia sp. 4_1_40B/Escherichia coli/Escherichia fergusonii/Klebsiella oxytoca/Shigella boydii/Shigella dysenteriae/Shigella flexneri/Shigella sonnei/Escherichia sp. B1147/Escherichia sp. TW09308/Escherichia sp. TW11588]	ref_mOTU_v25_00095	Consistent	0.999	10	10	10	1	NZ_LFZH01000009.1 Escherichia coli strain IH53473 scf7180000000030, whole genome shotgun sequence	NA	Contig
Pseudomonas_aeruginosa___GCF_900143795.1	NZ_FRFQ01000007.1	RMS53751.1	99.6	563	2	0	35861	34173	1	563	0	1099.3	NZ_FRFQ01000007.1	105462	chromosome.Proteobacteria				Pseudomonas_aeruginosa___GCF_900143795.1	NA	Pseudomonas sp. [Pseudomonas sp. P179/Pseudomonas sp. YS-1p/Pseudomonas sp. HMSC11A05/Pseudomonas sp. HMSC16B01/Pseudomonas sp. HMSC05H02/Pseudomonas sp. HMSC060G01/Pseudomonas sp. HMSC060F12/Pseudomonas sp. HMSC057H01/Pseudomonas sp. HMSC061A10/Pseudomonas sp. HMSC071F02/Pseudomonas sp. HMSC070B12/Pseudomonas sp. HMSC058B07/Pseudomonas sp. HMSC058C05/Pseudomonas sp. HMSC072F09/Pseudomonas sp. HMSC058A10/Pseudomonas sp. HMSC059F05/Pseudomonas sp. HMSC076A11/Pseudomonas sp. HMSC060G02/Pseudomonas sp. HMSC064G05/Pseudomonas sp. HMSC075A08/Pseudomonas sp. HMSC067D05/Pseudomonas sp. HMSC066B03/Pseudomonas sp. HMSC067F09/Pseudomonas sp. HMSC076A12/Pseudomonas sp. HMSC066A08/Pseudomonas sp. HMSC065H02/Pseudomonas sp. HMSC067G02/Pseudomonas sp. HMSC069G05/Pseudomonas sp. HMSC073F05/Pseudomonas sp. HMSC065H01/Pseudomonas aeruginosa/Pseudomonas putida/Pseudomonas otitidis/Pseudomonas denitrificans (nomen rejiciendum)]	ref_mOTU_v25_00201	Consistent	0.999	10	10	10	1	NZ_FRFQ01000007.1 Pseudomonas aeruginosa isolate 18, whole genome shotgun sequence	NA	Contig
Pseudomonas_aeruginosa___GCF_900143795.1	NZ_FRFQ01000029.1	WP_003139773.1	100	567	0	0	74359	76059	1	567	0	1125.9	NZ_FRFQ01000029.1	91057	chromosome.Proteobacteria				Pseudomonas_aeruginosa___GCF_900143795.1	NA	Pseudomonas sp. [Pseudomonas sp. P179/Pseudomonas sp. YS-1p/Pseudomonas sp. HMSC11A05/Pseudomonas sp. HMSC16B01/Pseudomonas sp. HMSC05H02/Pseudomonas sp. HMSC060G01/Pseudomonas sp. HMSC060F12/Pseudomonas sp. HMSC057H01/Pseudomonas sp. HMSC061A10/Pseudomonas sp. HMSC071F02/Pseudomonas sp. HMSC070B12/Pseudomonas sp. HMSC058B07/Pseudomonas sp. HMSC058C05/Pseudomonas sp. HMSC072F09/Pseudomonas sp. HMSC058A10/Pseudomonas sp. HMSC059F05/Pseudomonas sp. HMSC076A11/Pseudomonas sp. HMSC060G02/Pseudomonas sp. HMSC064G05/Pseudomonas sp. HMSC075A08/Pseudomonas sp. HMSC067D05/Pseudomonas sp. HMSC066B03/Pseudomonas sp. HMSC067F09/Pseudomonas sp. HMSC076A12/Pseudomonas sp. HMSC066A08/Pseudomonas sp. HMSC065H02/Pseudomonas sp. HMSC067G02/Pseudomonas sp. HMSC069G05/Pseudomonas sp. HMSC073F05/Pseudomonas sp. HMSC065H01/Pseudomonas aeruginosa/Pseudomonas putida/Pseudomonas otitidis/Pseudomonas denitrificans (nomen rejiciendum)]	ref_mOTU_v25_00201	Consistent	0.999	10	10	10	1	NZ_FRFQ01000029.1 Pseudomonas aeruginosa isolate 18, whole genome shotgun sequence	NA	Contig
Escherichia_coli___GCF_003730415.1	NZ_MCJI01000071.1	CDN84984.1	99.8	562	1	0	148194	146509	1	562	0	1125.5	NZ_MCJI01000071.1	150424	chromosome.Proteobacteria				Escherichia_coli___GCF_003730415.1	NA	Proteobacteria sp. [Escherichia sp. KTE114/Escherichia sp. KTE11/Escherichia sp. KTE31/Escherichia sp. KTE52/Escherichia sp. KTE96/Escherichia sp. KTE159/Escherichia marmotae/Shigella sp. SF-2015/Achromobacter sp. ATCC35328/Shigella sp. PAMC 28760/Escherichia albertii/Komagataeibacter hansenii/Escherichia sp. 1_1_43/Escherichia sp. 4_1_40B/Escherichia coli/Escherichia fergusonii/Klebsiella oxytoca/Shigella boydii/Shigella dysenteriae/Shigella flexneri/Shigella sonnei/Escherichia sp. B1147/Escherichia sp. TW09308/Escherichia sp. TW11588]	ref_mOTU_v25_00095	Consistent	0.999	10	10	10	1	NZ_MCJI01000071.1 Escherichia coli strain HE-MDREc02 scaffold9.1, whole genome shotgun sequence	NA	Contig
Pseudomonas_savastanoi_pv_phaseolicola___GCF_003413375.1	NZ_QPBG01000055.1	WP_004664278.1	100	547	0	0	52419	50779	1	547	0	1095.5	NZ_QPBG01000055.1	66217	chromosome.Proteobacteria				Pseudomonas_savastanoi_pv_phaseolicola___GCF_003413375.1	NA	Pseudomonas sp. [Pseudomonas sp. ICMP 10191/Pseudomonas sp. NFACC10-1/Pseudomonas cerasi/Pseudomonas sp. BS3759/Pseudomonas sp. BS3767/Pseudomonas sp. BDAL1/Pseudomonas congelans/Pseudomonas syringae group genomosp. 3/Pseudomonas savastanoi/Pseudomonas syringae/Pseudomonas syringae pv. coryli/Pseudomonas amygdali/Pseudomonas sp. ICMP 3272]	ref_mOTU_v25_01211	Consistent	0.999	10	10	10	1	NZ_QPBG01000055.1 Pseudomonas savastanoi pv. phaseolicola strain 526 Contig_55, whole genome shotgun sequence	NA	Scaffold
Rhodoferax_fermentans___GCF_002017865.1	NZ_MTJN01000002.1	WP_078363105.1	100	575	0	0	2919	4643	1	575	0	1129	NZ_MTJN01000002.1	4447702	chromosome.Proteobacteria				Rhodoferax_fermentans___GCF_002017865.1	28066	Rhodoferax fermentans	ref_mOTU_v25_10809	Consistent	0.95	10	3	3	1	NZ_MTJN01000002.1 Rhodoferax fermentans strain JCM 7819 contig02, whole genome shotgun sequence	NA	Contig
Vibrio_parahaemolyticus___GCF_001727745.1	NZ_MIST01000011.1	WP_031845524.1	100	551	0	0	33413	31761	1	551	1e-312	1074.3	NZ_MIST01000011.1	114164	chromosome.Proteobacteria				Vibrio_parahaemolyticus___GCF_001727745.1	670	Vibrio parahaemolyticus [Vibrio sp. S457-15/Vibrio sp. S512-13/Vibrio sp. SALL6/Vibrio sp. OULL4/Vibrio parahaemolyticus]	ref_mOTU_v25_00028	Consistent	0.999	10	10	9	0.9	NZ_MIST01000011.1 Vibrio parahaemolyticus strain CDC_K4558W CFSAN011166_contig0010, whole genome shotgun sequence	NA	Contig
Escherichia_coli___GCF_003123495.2	NZ_QBDL02000021.1	EFJ59416.1	97	565	17	0	175505	177199	1	565	0	1102.8	NZ_QBDL02000021.1	301096	chromosome.Proteobacteria		blaEC	BETA-LACTAM	Escherichia_coli___GCF_003123495.2	NA	Proteobacteria sp. [Escherichia sp. KTE114/Escherichia sp. KTE11/Escherichia sp. KTE31/Escherichia sp. KTE52/Escherichia sp. KTE96/Escherichia sp. KTE159/Escherichia marmotae/Shigella sp. SF-2015/Achromobacter sp. ATCC35328/Shigella sp. PAMC 28760/Escherichia albertii/Komagataeibacter hansenii/Escherichia sp. 1_1_43/Escherichia sp. 4_1_40B/Escherichia coli/Escherichia fergusonii/Klebsiella oxytoca/Shigella boydii/Shigella dysenteriae/Shigella flexneri/Shigella sonnei/Escherichia sp. B1147/Escherichia sp. TW09308/Escherichia sp. TW11588]	ref_mOTU_v25_00095	Consistent	0.999	10	10	10	1	NZ_QBDL02000021.1 Escherichia coli strain 39571 39571_contig_21, whole genome shotgun sequence	NA	Scaffold
Escherichia_coli_O26_H11___GCF_002769355.1	NZ_BETI01000175.1	EFK16301.1	99.5	565	3	0	82394	84088	1	565	0	1120.9	NZ_BETI01000175.1	205741	chromosome.Proteobacteria				Escherichia_coli_O26_H11___GCF_002769355.1	NA	Proteobacteria sp. [Escherichia sp. KTE114/Escherichia sp. KTE11/Escherichia sp. KTE31/Escherichia sp. KTE52/Escherichia sp. KTE96/Escherichia sp. KTE159/Escherichia marmotae/Shigella sp. SF-2015/Achromobacter sp. ATCC35328/Shigella sp. PAMC 28760/Escherichia albertii/Komagataeibacter hansenii/Escherichia sp. 1_1_43/Escherichia sp. 4_1_40B/Escherichia coli/Escherichia fergusonii/Klebsiella oxytoca/Shigella boydii/Shigella dysenteriae/Shigella flexneri/Shigella sonnei/Escherichia sp. B1147/Escherichia sp. TW09308/Escherichia sp. TW11588]	ref_mOTU_v25_00095	Consistent	0.999	10	10	10	1	NZ_BETI01000175.1 Escherichia coli O26:H11 strain 1447, whole genome shotgun sequence	NA	Scaffold
Escherichia_coli_O26_H11___GCF_002769355.1	NZ_BETI01000222.1	mcr-5.1_1_KY807921_1	100	548	0	0	2906	1263	1	548	0	1091.6	NZ_BETI01000222.1	7196	plasmid.Proteobacteria		mcr-5.1	COLISTIN	Escherichia_coli_O26_H11___GCF_002769355.1	NA	Proteobacteria sp. [Escherichia sp. KTE114/Escherichia sp. KTE11/Escherichia sp. KTE31/Escherichia sp. KTE52/Escherichia sp. KTE96/Escherichia sp. KTE159/Escherichia marmotae/Shigella sp. SF-2015/Achromobacter sp. ATCC35328/Shigella sp. PAMC 28760/Escherichia albertii/Komagataeibacter hansenii/Escherichia sp. 1_1_43/Escherichia sp. 4_1_40B/Escherichia coli/Escherichia fergusonii/Klebsiella oxytoca/Shigella boydii/Shigella dysenteriae/Shigella flexneri/Shigella sonnei/Escherichia sp. B1147/Escherichia sp. TW09308/Escherichia sp. TW11588]	ref_mOTU_v25_00095	Consistent	0.999	10	10	10	1	NZ_BETI01000222.1 Escherichia coli O26:H11 strain 1447, whole genome shotgun sequence	NA	Scaffold
Escherichia_coli_O26_H11___GCF_002769355.1	NZ_BETI01000222.1	mcr-5.1_1_KY807921_1	100	548	0	0	2906	1263	1	548	0	1091.6	NZ_BETI01000222.1	7196	plasmid.Proteobacteria		mcr-5.1	COLISTIN	Escherichia_coli_O26_H11___GCF_002769355.1	NA	Proteobacteria sp. [Escherichia sp. KTE114/Escherichia sp. KTE11/Escherichia sp. KTE31/Escherichia sp. KTE52/Escherichia sp. KTE96/Escherichia sp. KTE159/Escherichia marmotae/Shigella sp. SF-2015/Achromobacter sp. ATCC35328/Shigella sp. PAMC 28760/Escherichia albertii/Komagataeibacter hansenii/Escherichia sp. 1_1_43/Escherichia sp. 4_1_40B/Escherichia coli/Escherichia fergusonii/Klebsiella oxytoca/Shigella boydii/Shigella dysenteriae/Shigella flexneri/Shigella sonnei/Escherichia sp. B1147/Escherichia sp. TW09308/Escherichia sp. TW11588]	ref_mOTU_v25_00095	Consistent	0.999	10	10	10	1	NZ_BETI01000222.1 Escherichia coli O26:H11 strain 1447, whole genome shotgun sequence	NA	Scaffold
Pectobacterium_carotovorum_subsp_carotovorum_PC1___GCF_000023605.1	NC_012917.1	WP_015840357.1	99.8	549	1	0	2433914	2432268	1	549	0	1094.7	NC_012917.1	4862913	chromosome.Proteobacteria				Pectobacterium_carotovorum_subsp_carotovorum_PC1___GCF_000023605.1	554	Pectobacterium carotovorum	ref_mOTU_v25_01625	Consistent	0.98	10	5	5	1	NC_012917.1 Pectobacterium carotovorum subsp. carotovorum PC1, complete genome	NA	Complete Genome
Acinetobacter_lwoffii_NCTC_5866_CIP_64_10_NIPH_512___GCF_000487975.1	NZ_KI530561.1	WP_004646903.1	100	561	0	0	951709	950027	1	561	0	1132.9	NZ_KI530561.1	2035003	chromosome.Proteobacteria				Acinetobacter_lwoffii_NCTC_5866_CIP_64_10_NIPH_512___GCF_000487975.1	28090	Acinetobacter lwoffii [Acinetobacter sp. CIP 101966/Acinetobacter sp. CIP 102136/Acinetobacter sp. CIP 51.11/Acinetobacter sp. CIP 64.7/Acinetobacter sp. CIP A162/Acinetobacter sp. 51m/Acinetobacter sp. AR2-3/Acinetobacter lwoffii]	ref_mOTU_v25_02650	Consistent	0.999	10	9	9	1	NZ_KI530561.1 Acinetobacter lwoffii NCTC 5866 = CIP 64.10 = NIPH 512 adgTz-supercont2.1, whole genome shotgun sequence	NA	Scaffold
Klebsiella_pneumoniae___GCF_900504135.1	NZ_UJEQ01000002.1	BAH62496.1	99.5	549	3	0	690672	689026	1	549	0	1100.5	NZ_UJEQ01000002.1	1034228	chromosome.Proteobacteria				Klebsiella_pneumoniae___GCF_900504135.1	NA	Enterobacterales sp. [Klebsiella sp. D5A/Klebsiella sp. KTE92/Klebsiella sp. 10982/Klebsiella variicola CAG:634/Klebsiella quasipneumoniae/Klebsiella sp. NFIX54/Klebsiella sp. NFIX44/Klebsiella sp. NFIX43/Klebsiella sp. NFIX42/Klebsiella sp. NFIX41/Klebsiella sp. NFIX40/Klebsiella sp. NFIX38/Klebsiella sp. NFIX37/Klebsiella sp. NFIX36/Klebsiella sp. NFIX35/Klebsiella sp. NFIX34/Klebsiella sp. NFIX33/Klebsiella sp. NFIX30/Klebsiella sp. NFIX29/Klebsiella sp. NFIX27/Klebsiella sp. NFIX22/Klebsiella sp. NFIX21/Klebsiella sp. NFIX20/Klebsiella sp. NFIX19/Klebsiella sp. NFIX18/Klebsiella sp. NFIX26/Klebsiella sp. NFIX25/Klebsiella sp. NFIX24/Klebsiella sp. NFIX23/Klebsiella sp. NFIX17/Klebsiella sp. NFIX16/Klebsiella sp. NFIX15/Klebsiella sp. NFIX13/Klebsiella sp. NFIX12/Klebsiella sp. NFIX11/Klebsiella sp. NFIX56/Klebsiella sp. NFPP35/Klebsiella sp. HMSC22F09/Klebsiella sp. HMSC25G12/Klebsiella sp. HMSC16A12/Klebsiella sp. HMSC16C06/Klebsiella sp. KGM-IMP216/Klebsiella sp. AA405/Klebsiella variicola/Enterobacter cloacae/Escherichia coli/Klebsiella oxytoca/Klebsiella pneumoniae/Serratia marcescens/Klebsiella sp. 4_1_44FAA/Klebsiella sp. S1/Klebsiella sp. MS 92-3]	ref_mOTU_v25_00085	Consistent	0.999	10	10	10	1	NZ_UJEQ01000002.1 Klebsiella pneumoniae strain EuSCAPE_RO062, whole genome shotgun sequence	NA	Contig
Neisseria_gonorrhoeae___GCF_001084085.1	NZ_CQOF01000029.1	WP_003689187.1	100	544	0	0	2517	886	1	544	0	1092.4	NZ_CQOF01000029.1	23829	chromosome.Proteobacteria				Neisseria_gonorrhoeae___GCF_001084085.1	485	Neisseria gonorrhoeae	ref_mOTU_v25_01538	Consistent	0.999	10	10	10	1	NZ_CQOF01000029.1 Neisseria gonorrhoeae strain GCGS005, whole genome shotgun sequence	NA	Contig
Escherichia_coli_O26_H11___GCF_002770315.1	NZ_BEVK01000104.1	EFK16301.1	99.5	565	3	0	83298	84992	1	565	0	1120.9	NZ_BEVK01000104.1	206645	chromosome.Proteobacteria				Escherichia_coli_O26_H11___GCF_002770315.1	NA	Proteobacteria sp. [Escherichia sp. KTE114/Escherichia sp. KTE11/Escherichia sp. KTE31/Escherichia sp. KTE52/Escherichia sp. KTE96/Escherichia sp. KTE159/Escherichia marmotae/Shigella sp. SF-2015/Achromobacter sp. ATCC35328/Shigella sp. PAMC 28760/Escherichia albertii/Komagataeibacter hansenii/Escherichia sp. 1_1_43/Escherichia sp. 4_1_40B/Escherichia coli/Escherichia fergusonii/Klebsiella oxytoca/Shigella boydii/Shigella dysenteriae/Shigella flexneri/Shigella sonnei/Escherichia sp. B1147/Escherichia sp. TW09308/Escherichia sp. TW11588]	ref_mOTU_v25_00095	Consistent	0.999	10	10	10	1	NZ_BEVK01000104.1 Escherichia coli O26:H11 strain 3034, whole genome shotgun sequence	NA	Scaffold
Escherichia_coli_O26_H11___GCF_002770315.1	NZ_BEVK01000114.1	WP_000591994.1	100	539	0	0	4445	2829	1	539	0	1091.3	NZ_BEVK01000114.1	34295	plasmid.Proteobacteria				Escherichia_coli_O26_H11___GCF_002770315.1	NA	Proteobacteria sp. [Escherichia sp. KTE114/Escherichia sp. KTE11/Escherichia sp. KTE31/Escherichia sp. KTE52/Escherichia sp. KTE96/Escherichia sp. KTE159/Escherichia marmotae/Shigella sp. SF-2015/Achromobacter sp. ATCC35328/Shigella sp. PAMC 28760/Escherichia albertii/Komagataeibacter hansenii/Escherichia sp. 1_1_43/Escherichia sp. 4_1_40B/Escherichia coli/Escherichia fergusonii/Klebsiella oxytoca/Shigella boydii/Shigella dysenteriae/Shigella flexneri/Shigella sonnei/Escherichia sp. B1147/Escherichia sp. TW09308/Escherichia sp. TW11588]	ref_mOTU_v25_00095	Consistent	0.999	10	10	10	1	NZ_BEVK01000114.1 Escherichia coli O26:H11 strain 3034, whole genome shotgun sequence	NA	Scaffold
Salmonella_enterica___GCF_002060385.1	NZ_MXTI01000013.1	WP_000919310.1	100	547	0	0	49217	47577	1	547	0	1105.1	NZ_MXTI01000013.1	118131	chromosome.Proteobacteria				Salmonella_enterica___GCF_002060385.1	NA	Salmonella enterica/bongori	ref_mOTU_v25_00099	Consistent	0.999	10	10	10	1	NZ_MXTI01000013.1 Salmonella enterica strain BCW_3381 NODE_13_length_118131_cov_3.4186, whole genome shotgun sequence	NA	Contig
Escherichia_coli___GCF_003008235.1	NZ_PVPD01000079.1	EFK16301.1	99.5	565	3	0	53256	51562	1	565	0	1120.5	NZ_PVPD01000079.1	89510	chromosome.Proteobacteria				Escherichia_coli___GCF_003008235.1	NA	Proteobacteria sp. [Escherichia sp. KTE114/Escherichia sp. KTE11/Escherichia sp. KTE31/Escherichia sp. KTE52/Escherichia sp. KTE96/Escherichia sp. KTE159/Escherichia marmotae/Shigella sp. SF-2015/Achromobacter sp. ATCC35328/Shigella sp. PAMC 28760/Escherichia albertii/Komagataeibacter hansenii/Escherichia sp. 1_1_43/Escherichia sp. 4_1_40B/Escherichia coli/Escherichia fergusonii/Klebsiella oxytoca/Shigella boydii/Shigella dysenteriae/Shigella flexneri/Shigella sonnei/Escherichia sp. B1147/Escherichia sp. TW09308/Escherichia sp. TW11588]	ref_mOTU_v25_00095	Consistent	0.999	10	10	10	1	NZ_PVPD01000079.1 Escherichia coli strain B17565 NODE_16_length_89510_cov_50.6801_ID_31, whole genome shotgun sequence	NA	Contig
Escherichia_coli___GCF_002467635.1	NZ_NMMC01000032.1	EFK16301.1	99.8	565	1	0	27964	29658	1	565	0	1124.4	NZ_NMMC01000032.1	56136	chromosome.Proteobacteria				Escherichia_coli___GCF_002467635.1	NA	Proteobacteria sp. [Escherichia sp. KTE114/Escherichia sp. KTE11/Escherichia sp. KTE31/Escherichia sp. KTE52/Escherichia sp. KTE96/Escherichia sp. KTE159/Escherichia marmotae/Shigella sp. SF-2015/Achromobacter sp. ATCC35328/Shigella sp. PAMC 28760/Escherichia albertii/Komagataeibacter hansenii/Escherichia sp. 1_1_43/Escherichia sp. 4_1_40B/Escherichia coli/Escherichia fergusonii/Klebsiella oxytoca/Shigella boydii/Shigella dysenteriae/Shigella flexneri/Shigella sonnei/Escherichia sp. B1147/Escherichia sp. TW09308/Escherichia sp. TW11588]	ref_mOTU_v25_00095	Consistent	0.999	10	10	10	1	NZ_NMMC01000032.1 Escherichia coli strain MOD1-EC6593 MOD1-EC6593_32_length_56136_cov_32.8964, whole genome shotgun sequence	NA	Contig
Klebsiella_pneumoniae___GCF_900514765.1	NZ_UKTR01000004.1	AGT25176.1	99.8	549	1	0	247188	245542	1	549	0	1102.4	NZ_UKTR01000004.1	328960	chromosome.Proteobacteria				Klebsiella_pneumoniae___GCF_900514765.1	NA	Enterobacterales sp. [Klebsiella sp. D5A/Klebsiella sp. KTE92/Klebsiella sp. 10982/Klebsiella variicola CAG:634/Klebsiella quasipneumoniae/Klebsiella sp. NFIX54/Klebsiella sp. NFIX44/Klebsiella sp. NFIX43/Klebsiella sp. NFIX42/Klebsiella sp. NFIX41/Klebsiella sp. NFIX40/Klebsiella sp. NFIX38/Klebsiella sp. NFIX37/Klebsiella sp. NFIX36/Klebsiella sp. NFIX35/Klebsiella sp. NFIX34/Klebsiella sp. NFIX33/Klebsiella sp. NFIX30/Klebsiella sp. NFIX29/Klebsiella sp. NFIX27/Klebsiella sp. NFIX22/Klebsiella sp. NFIX21/Klebsiella sp. NFIX20/Klebsiella sp. NFIX19/Klebsiella sp. NFIX18/Klebsiella sp. NFIX26/Klebsiella sp. NFIX25/Klebsiella sp. NFIX24/Klebsiella sp. NFIX23/Klebsiella sp. NFIX17/Klebsiella sp. NFIX16/Klebsiella sp. NFIX15/Klebsiella sp. NFIX13/Klebsiella sp. NFIX12/Klebsiella sp. NFIX11/Klebsiella sp. NFIX56/Klebsiella sp. NFPP35/Klebsiella sp. HMSC22F09/Klebsiella sp. HMSC25G12/Klebsiella sp. HMSC16A12/Klebsiella sp. HMSC16C06/Klebsiella sp. KGM-IMP216/Klebsiella sp. AA405/Klebsiella variicola/Enterobacter cloacae/Escherichia coli/Klebsiella oxytoca/Klebsiella pneumoniae/Serratia marcescens/Klebsiella sp. 4_1_44FAA/Klebsiella sp. S1/Klebsiella sp. MS 92-3]	ref_mOTU_v25_00085	Consistent	0.999	10	10	10	1	NZ_UKTR01000004.1 Klebsiella pneumoniae strain EuSCAPE_IT090, whole genome shotgun sequence	NA	Contig
Salmonella_enterica_subsp_enterica_serovar_Agona_str_48_E_08___GCF_000389075.1	NZ_CARY01000009.1	WP_000919294.1	100	547	0	0	71101	72741	1	547	0	1102.8	NZ_CARY01000009.1	82795	chromosome.Proteobacteria				Salmonella_enterica_subsp_enterica_serovar_Agona_str_48_E_08___GCF_000389075.1	NA	Salmonella enterica/bongori	ref_mOTU_v25_00099	Consistent	0.999	10	10	10	1	NZ_CARY01000009.1 Salmonella enterica subsp. enterica serovar Agona str. 48.E.08, whole genome shotgun sequence	NA	Scaffold
Pseudomonas_aeruginosa___GCF_001036145.1	NZ_LEIW01000008.1	RMS53751.1	99.8	563	1	0	139952	138264	1	563	0	1100.5	NZ_LEIW01000008.1	209328	chromosome.Proteobacteria				Pseudomonas_aeruginosa___GCF_001036145.1	NA	Pseudomonas sp. [Pseudomonas sp. P179/Pseudomonas sp. YS-1p/Pseudomonas sp. HMSC11A05/Pseudomonas sp. HMSC16B01/Pseudomonas sp. HMSC05H02/Pseudomonas sp. HMSC060G01/Pseudomonas sp. HMSC060F12/Pseudomonas sp. HMSC057H01/Pseudomonas sp. HMSC061A10/Pseudomonas sp. HMSC071F02/Pseudomonas sp. HMSC070B12/Pseudomonas sp. HMSC058B07/Pseudomonas sp. HMSC058C05/Pseudomonas sp. HMSC072F09/Pseudomonas sp. HMSC058A10/Pseudomonas sp. HMSC059F05/Pseudomonas sp. HMSC076A11/Pseudomonas sp. HMSC060G02/Pseudomonas sp. HMSC064G05/Pseudomonas sp. HMSC075A08/Pseudomonas sp. HMSC067D05/Pseudomonas sp. HMSC066B03/Pseudomonas sp. HMSC067F09/Pseudomonas sp. HMSC076A12/Pseudomonas sp. HMSC066A08/Pseudomonas sp. HMSC065H02/Pseudomonas sp. HMSC067G02/Pseudomonas sp. HMSC069G05/Pseudomonas sp. HMSC073F05/Pseudomonas sp. HMSC065H01/Pseudomonas aeruginosa/Pseudomonas putida/Pseudomonas otitidis/Pseudomonas denitrificans (nomen rejiciendum)]	ref_mOTU_v25_00201	Consistent	0.999	10	10	10	1	NZ_LEIW01000008.1 Pseudomonas aeruginosa strain Pae_CF67.11d CF67.11d_contig_8, whole genome shotgun sequence	NA	Scaffold
Pseudomonas_aeruginosa___GCF_001036145.1	NZ_LEIW01000024.1	WP_009876318.1	100	567	0	0	74400	76100	1	567	0	1125.5	NZ_LEIW01000024.1	92314	chromosome.Proteobacteria				Pseudomonas_aeruginosa___GCF_001036145.1	NA	Pseudomonas sp. [Pseudomonas sp. P179/Pseudomonas sp. YS-1p/Pseudomonas sp. HMSC11A05/Pseudomonas sp. HMSC16B01/Pseudomonas sp. HMSC05H02/Pseudomonas sp. HMSC060G01/Pseudomonas sp. HMSC060F12/Pseudomonas sp. HMSC057H01/Pseudomonas sp. HMSC061A10/Pseudomonas sp. HMSC071F02/Pseudomonas sp. HMSC070B12/Pseudomonas sp. HMSC058B07/Pseudomonas sp. HMSC058C05/Pseudomonas sp. HMSC072F09/Pseudomonas sp. HMSC058A10/Pseudomonas sp. HMSC059F05/Pseudomonas sp. HMSC076A11/Pseudomonas sp. HMSC060G02/Pseudomonas sp. HMSC064G05/Pseudomonas sp. HMSC075A08/Pseudomonas sp. HMSC067D05/Pseudomonas sp. HMSC066B03/Pseudomonas sp. HMSC067F09/Pseudomonas sp. HMSC076A12/Pseudomonas sp. HMSC066A08/Pseudomonas sp. HMSC065H02/Pseudomonas sp. HMSC067G02/Pseudomonas sp. HMSC069G05/Pseudomonas sp. HMSC073F05/Pseudomonas sp. HMSC065H01/Pseudomonas aeruginosa/Pseudomonas putida/Pseudomonas otitidis/Pseudomonas denitrificans (nomen rejiciendum)]	ref_mOTU_v25_00201	Consistent	0.999	10	10	10	1	NZ_LEIW01000024.1 Pseudomonas aeruginosa strain Pae_CF67.11d CF67.11d_contig_24, whole genome shotgun sequence	NA	Scaffold
Pseudomonas_viridiflava___GCF_900587215.1	NZ_UUAM01000001.1	WP_122415502.1	100	546	0	0	717005	718642	1	546	0	1093.2	NZ_UUAM01000001.1	820823	chromosome.Proteobacteria				Pseudomonas_viridiflava___GCF_900587215.1	NA	Pseudomonas marginalis/viridiflava [Pseudomonas syringae group genomosp. 3/Pseudomonas marginalis/Pseudomonas viridiflava]	ref_mOTU_v25_01202	Consistent	0.999	10	10	10	1	NZ_UUAM01000001.1 Pseudomonas viridiflava isolate p25.A8, whole genome shotgun sequence	NA	Contig
Enterobacter_hormaechei_subsp_steigerwaltii___GCF_001518065.1	NZ_LRCD01000160.1	ESM18528.1	99.7	594	2	0	32363	30582	1	594	0	1206.8	NZ_LRCD01000160.1	60175	chromosome.Proteobacteria				Enterobacter_hormaechei_subsp_steigerwaltii___GCF_001518065.1	NA	Bacteria sp. [Enterobacter sp. SENG-6/Enterobacter sp. MGH 1/Enterobacter sp. MGH 3/Enterobacter sp. MGH 6/Enterobacter sp. MGH 7/Enterobacter sp. MGH 10/Enterobacter sp. MGH 14/Enterobacter sp. MGH 15/Enterobacter sp. MGH 22/Enterobacter sp. MGH 23/Enterobacter sp. MGH 24/Enterobacter sp. MGH 25/Enterobacter sp. MGH 33/Enterobacter sp. MGH 37/Enterobacter sp. MGH 38/Enterobacter sp. BWH 37/Enterobacter sp. BIDMC 26/Enterobacter sp. BIDMC 27/Enterobacter sp. BIDMC 28/Enterobacter sp. BIDMC 30/Enterobacter sp. EGD-HP1/Enterobacter sp. DC3/Enterobacter sp. DC4/Enterobacter sp. T1-1/Enterobacter sp. UCD-UG_FMILLET/Enterobacter sp. E20/Enterobacter sp. NFIX58/Enterobacter sp. NFIX45/Enterobacter sp. NFIX59/Enterobacter sp. 940_PEND/Enterobacter sp. HMSC16D10/Enterobacter hormaechei/Enterobacter sp. BIDMC92/Leclercia sp. LK8/Enterobacter sp. BWH52/Enterobacter sp. BWH63/Enterobacter sp. BWH64/Enterobacter sp. MGH119/Enterobacter sp. MGH120/Enterobacter sp. MGH128/Enterobacter sp. BIDMC87/Enterobacter sp. BIDMC93/Enterobacter sp. BIDMC94/Enterobacter sp. BIDMC99/Enterobacter sp. BIDMC100/Enterobacter sp. BIDMC109/Enterobacter sp. 50588862/Enterobacter sp. 50793107/Enterobacter sp. 50858885/Enterobacter sp. K66-74/Enterobacter roggenkampii/Enterobacter sp. ODB01/Enterobacter sp. IF2SW-P2/Enterobacter sp. HK169/Enterobacter sp. PDC34/Pantoea sesami/Enterobacter sp. ku-bf2/Enterobacter sp. 56-7/Enterobacter sp. ST121:950178628/Enterobacter sp. J49/Enterobacter sichuanensis/Enterobacter kobei/Enterobacter genomosp. O/Enterobacter genomosp. S/Pedobacter himalayensis/Enterobacter chengduensis/Enterobacter ludwigii/Enterobacter sp. DC1/Klebsiella aerogenes/Enterobacter cloacae/Escherichia coli/Klebsiella oxytoca/Enterobacter asburiae/Lelliottia amnigena/Enterobacter cancerogenus/Lelliottia nimipressuralis/Leclercia adecarboxylata/Enterobacter bugandensis]	ref_mOTU_v25_00077	Consistent	0.999	10	10	10	1	NZ_LRCD01000160.1 Enterobacter hormaechei subsp. steigerwaltii strain GN03193 GCID_ENTE_00231_NODE_25.ctg_1, whole genome shotgun sequence	NA	Contig
Neisseria_meningitidis_96024___GCF_000386385.2	NZ_APSV01000091.1	WP_002216735.1	100	544	0	0	3195	1564	1	544	0	1092.8	NZ_APSV01000091.1	19940	chromosome.Proteobacteria				Neisseria_meningitidis_96024___GCF_000386385.2	487	Neisseria meningitidis [Neisseria sp. HMSC070F02/Neisseria meningitidis]	ref_mOTU_v25_01539	Consistent	0.999	10	10	10	1	NZ_APSV01000091.1 Neisseria meningitidis 96024 gnm96024.contig.90, whole genome shotgun sequence	NA	Contig
Klebsiella_pneumoniae_subsp_pneumoniae___GCF_002936875.2	NZ_PTIH02000015.1	BAH62496.1	99.5	549	3	0	56253	54607	1	549	0	1102	NZ_PTIH02000015.1	196580	chromosome.Proteobacteria				Klebsiella_pneumoniae_subsp_pneumoniae___GCF_002936875.2	NA	Enterobacterales sp. [Klebsiella sp. D5A/Klebsiella sp. KTE92/Klebsiella sp. 10982/Klebsiella variicola CAG:634/Klebsiella quasipneumoniae/Klebsiella sp. NFIX54/Klebsiella sp. NFIX44/Klebsiella sp. NFIX43/Klebsiella sp. NFIX42/Klebsiella sp. NFIX41/Klebsiella sp. NFIX40/Klebsiella sp. NFIX38/Klebsiella sp. NFIX37/Klebsiella sp. NFIX36/Klebsiella sp. NFIX35/Klebsiella sp. NFIX34/Klebsiella sp. NFIX33/Klebsiella sp. NFIX30/Klebsiella sp. NFIX29/Klebsiella sp. NFIX27/Klebsiella sp. NFIX22/Klebsiella sp. NFIX21/Klebsiella sp. NFIX20/Klebsiella sp. NFIX19/Klebsiella sp. NFIX18/Klebsiella sp. NFIX26/Klebsiella sp. NFIX25/Klebsiella sp. NFIX24/Klebsiella sp. NFIX23/Klebsiella sp. NFIX17/Klebsiella sp. NFIX16/Klebsiella sp. NFIX15/Klebsiella sp. NFIX13/Klebsiella sp. NFIX12/Klebsiella sp. NFIX11/Klebsiella sp. NFIX56/Klebsiella sp. NFPP35/Klebsiella sp. HMSC22F09/Klebsiella sp. HMSC25G12/Klebsiella sp. HMSC16A12/Klebsiella sp. HMSC16C06/Klebsiella sp. KGM-IMP216/Klebsiella sp. AA405/Klebsiella variicola/Enterobacter cloacae/Escherichia coli/Klebsiella oxytoca/Klebsiella pneumoniae/Serratia marcescens/Klebsiella sp. 4_1_44FAA/Klebsiella sp. S1/Klebsiella sp. MS 92-3]	ref_mOTU_v25_00085	Consistent	0.999	10	10	10	1	NZ_PTIH02000015.1 Klebsiella pneumoniae subsp. pneumoniae strain CRK0327 CRK0327_NODE_12.ctg_1, whole genome shotgun sequence	NA	Contig
Neisseria_meningitidis___GCF_900203735.1	NZ_OAGW01000043.1	WP_002218943.1	100	544	0	0	15178	16809	1	544	0	1094.3	NZ_OAGW01000043.1	18196	chromosome.unclassified				Neisseria_meningitidis___GCF_900203735.1	487	Neisseria meningitidis [Neisseria sp. HMSC070F02/Neisseria meningitidis]	ref_mOTU_v25_01539	Consistent	0.999	10	10	10	1	NZ_OAGW01000043.1 Neisseria meningitidis strain Neisseria meningitidis isolate 22584, whole genome shotgun sequence	NA	Contig
Klebsiella_pneumoniae___GCF_003262215.1	NZ_QJMF01000021.1	AGT25176.1	99.8	549	1	0	81680	83326	1	549	0	1102.4	NZ_QJMF01000021.1	94728	chromosome.Proteobacteria				Klebsiella_pneumoniae___GCF_003262215.1	NA	Enterobacterales sp. [Klebsiella sp. D5A/Klebsiella sp. KTE92/Klebsiella sp. 10982/Klebsiella variicola CAG:634/Klebsiella quasipneumoniae/Klebsiella sp. NFIX54/Klebsiella sp. NFIX44/Klebsiella sp. NFIX43/Klebsiella sp. NFIX42/Klebsiella sp. NFIX41/Klebsiella sp. NFIX40/Klebsiella sp. NFIX38/Klebsiella sp. NFIX37/Klebsiella sp. NFIX36/Klebsiella sp. NFIX35/Klebsiella sp. NFIX34/Klebsiella sp. NFIX33/Klebsiella sp. NFIX30/Klebsiella sp. NFIX29/Klebsiella sp. NFIX27/Klebsiella sp. NFIX22/Klebsiella sp. NFIX21/Klebsiella sp. NFIX20/Klebsiella sp. NFIX19/Klebsiella sp. NFIX18/Klebsiella sp. NFIX26/Klebsiella sp. NFIX25/Klebsiella sp. NFIX24/Klebsiella sp. NFIX23/Klebsiella sp. NFIX17/Klebsiella sp. NFIX16/Klebsiella sp. NFIX15/Klebsiella sp. NFIX13/Klebsiella sp. NFIX12/Klebsiella sp. NFIX11/Klebsiella sp. NFIX56/Klebsiella sp. NFPP35/Klebsiella sp. HMSC22F09/Klebsiella sp. HMSC25G12/Klebsiella sp. HMSC16A12/Klebsiella sp. HMSC16C06/Klebsiella sp. KGM-IMP216/Klebsiella sp. AA405/Klebsiella variicola/Enterobacter cloacae/Escherichia coli/Klebsiella oxytoca/Klebsiella pneumoniae/Serratia marcescens/Klebsiella sp. 4_1_44FAA/Klebsiella sp. S1/Klebsiella sp. MS 92-3]	ref_mOTU_v25_00085	Consistent	0.999	10	10	10	1	NZ_QJMF01000021.1 Klebsiella pneumoniae strain WCHKP015557, whole genome shotgun sequence	NA	Contig
Stenotrophomonas_maltophilia___GCF_002799015.1	NZ_NEQT01000021.1	WP_012480986.1	100	549	0	0	24905	26551	1	549	0	1110.1	NZ_NEQT01000021.1	27089	chromosome.Proteobacteria				Stenotrophomonas_maltophilia___GCF_002799015.1	NA	Stenotrophomonas sp. [Stenotrophomonas sp. HMSC10F07/Stenotrophomonas sp. DDT-1/Stenotrophomonas sp. TD3/Stenotrophomonas sp. MB339/Stenotrophomonas sp. SKA14/Stenotrophomonas maltophilia/Stenotrophomonas pavanii/[Pseudomonas] geniculata]	ref_mOTU_v25_01786	Consistent	0.999	10	10	10	1	NZ_NEQT01000021.1 Stenotrophomonas maltophilia strain EA23 EA23_contig0024, whole genome shotgun sequence	NA	Contig
Stenotrophomonas_maltophilia___GCF_002799015.1	NZ_NEQT01000026.1	WP_012480500.1	99.8	603	1	0	84126	85934	1	603	0	1190.6	NZ_NEQT01000026.1	328355	chromosome.Proteobacteria				Stenotrophomonas_maltophilia___GCF_002799015.1	NA	Stenotrophomonas sp. [Stenotrophomonas sp. HMSC10F07/Stenotrophomonas sp. DDT-1/Stenotrophomonas sp. TD3/Stenotrophomonas sp. MB339/Stenotrophomonas sp. SKA14/Stenotrophomonas maltophilia/Stenotrophomonas pavanii/[Pseudomonas] geniculata]	ref_mOTU_v25_01786	Consistent	0.999	10	10	10	1	NZ_NEQT01000026.1 Stenotrophomonas maltophilia strain EA23 EA23_contig005, whole genome shotgun sequence	NA	Contig
Salmonella_enterica_subsp_enterica_serovar_Typhi___GCF_001081725.1	NZ_CITM01000006.1	WP_000919286.1	100	547	0	0	104134	105774	1	547	0	1103.2	NZ_CITM01000006.1	222623	chromosome.Proteobacteria				Salmonella_enterica_subsp_enterica_serovar_Typhi___GCF_001081725.1	NA	Salmonella enterica/bongori	ref_mOTU_v25_00099	Consistent	0.999	10	10	10	1	NZ_CITM01000006.1 Salmonella enterica subsp. enterica serovar Typhi strain 2010K-0527, whole genome shotgun sequence	NA	Contig
Enterobacter_hormaechei___GCF_002333505.1	NZ_BEEC01000013.1	CZW04508.1	99.1	580	5	0	7046	8785	1	580	0	1167.9	NZ_BEEC01000013.1	48567	chromosome.Proteobacteria				Enterobacter_hormaechei___GCF_002333505.1	NA	Bacteria sp. [Enterobacter sp. SENG-6/Enterobacter sp. MGH 1/Enterobacter sp. MGH 3/Enterobacter sp. MGH 6/Enterobacter sp. MGH 7/Enterobacter sp. MGH 10/Enterobacter sp. MGH 14/Enterobacter sp. MGH 15/Enterobacter sp. MGH 22/Enterobacter sp. MGH 23/Enterobacter sp. MGH 24/Enterobacter sp. MGH 25/Enterobacter sp. MGH 33/Enterobacter sp. MGH 37/Enterobacter sp. MGH 38/Enterobacter sp. BWH 37/Enterobacter sp. BIDMC 26/Enterobacter sp. BIDMC 27/Enterobacter sp. BIDMC 28/Enterobacter sp. BIDMC 30/Enterobacter sp. EGD-HP1/Enterobacter sp. DC3/Enterobacter sp. DC4/Enterobacter sp. T1-1/Enterobacter sp. UCD-UG_FMILLET/Enterobacter sp. E20/Enterobacter sp. NFIX58/Enterobacter sp. NFIX45/Enterobacter sp. NFIX59/Enterobacter sp. 940_PEND/Enterobacter sp. HMSC16D10/Enterobacter hormaechei/Enterobacter sp. BIDMC92/Leclercia sp. LK8/Enterobacter sp. BWH52/Enterobacter sp. BWH63/Enterobacter sp. BWH64/Enterobacter sp. MGH119/Enterobacter sp. MGH120/Enterobacter sp. MGH128/Enterobacter sp. BIDMC87/Enterobacter sp. BIDMC93/Enterobacter sp. BIDMC94/Enterobacter sp. BIDMC99/Enterobacter sp. BIDMC100/Enterobacter sp. BIDMC109/Enterobacter sp. 50588862/Enterobacter sp. 50793107/Enterobacter sp. 50858885/Enterobacter sp. K66-74/Enterobacter roggenkampii/Enterobacter sp. ODB01/Enterobacter sp. IF2SW-P2/Enterobacter sp. HK169/Enterobacter sp. PDC34/Pantoea sesami/Enterobacter sp. ku-bf2/Enterobacter sp. 56-7/Enterobacter sp. ST121:950178628/Enterobacter sp. J49/Enterobacter sichuanensis/Enterobacter kobei/Enterobacter genomosp. O/Enterobacter genomosp. S/Pedobacter himalayensis/Enterobacter chengduensis/Enterobacter ludwigii/Enterobacter sp. DC1/Klebsiella aerogenes/Enterobacter cloacae/Escherichia coli/Klebsiella oxytoca/Enterobacter asburiae/Lelliottia amnigena/Enterobacter cancerogenus/Lelliottia nimipressuralis/Leclercia adecarboxylata/Enterobacter bugandensis]	ref_mOTU_v25_00077	Consistent	0.999	10	10	10	1	NZ_BEEC01000013.1 Enterobacter hormaechei strain TUM10662, whole genome shotgun sequence	NA	Scaffold
Salmonella_enterica_subsp_enterica_serovar_Typhimurium___GCF_003339245.1	NZ_QASC01000027.1	WP_000919289.1	100	547	0	0	47279	45639	1	547	0	1103.6	NZ_QASC01000027.1	72093	chromosome.Proteobacteria				Salmonella_enterica_subsp_enterica_serovar_Typhimurium___GCF_003339245.1	NA	Salmonella enterica/bongori	ref_mOTU_v25_00099	Consistent	0.999	10	10	10	1	NZ_QASC01000027.1 Salmonella enterica subsp. enterica serovar Typhimurium strain SL1344_Mut_009 contig00027, whole genome shotgun sequence	NA	Contig
Xanthomonas_oryzae_pv_oryzae___GCF_004355805.1	NZ_CP033191.1	AEQ95470.1	98.6	585	8	0	3764559	3766313	1	585	0	1170.2	NZ_CP033191.1	4904940	chromosome.Proteobacteria				Xanthomonas_oryzae_pv_oryzae___GCF_004355805.1	347	Xanthomonas oryzae	ref_mOTU_v25_01733	Consistent	0.999	10	9	9	1	NZ_CP033191.1 Xanthomonas oryzae pv. oryzae strain PXO364 chromosome, complete genome	NA	Complete Genome
Klebsiella_pneumoniae___GCF_001031785.1	NZ_KQ088463.1	AGT25176.1	99.8	549	1	0	919100	920746	1	549	0	1102.4	NZ_KQ088463.1	5632746	chromosome.Proteobacteria	ColRNAI_1,IncX3_1	sul1,aadA2,fosA6,blaSHV-11,oqxA,oqxB	SULFONAMIDE,STREPTOMYCIN,FOSFOMYCIN,BETA-LACTAM,PHENICOL;QUINOLONE,PHENICOL;QUINOLONE	Klebsiella_pneumoniae___GCF_001031785.1	NA	Enterobacterales sp. [Klebsiella sp. D5A/Klebsiella sp. KTE92/Klebsiella sp. 10982/Klebsiella variicola CAG:634/Klebsiella quasipneumoniae/Klebsiella sp. NFIX54/Klebsiella sp. NFIX44/Klebsiella sp. NFIX43/Klebsiella sp. NFIX42/Klebsiella sp. NFIX41/Klebsiella sp. NFIX40/Klebsiella sp. NFIX38/Klebsiella sp. NFIX37/Klebsiella sp. NFIX36/Klebsiella sp. NFIX35/Klebsiella sp. NFIX34/Klebsiella sp. NFIX33/Klebsiella sp. NFIX30/Klebsiella sp. NFIX29/Klebsiella sp. NFIX27/Klebsiella sp. NFIX22/Klebsiella sp. NFIX21/Klebsiella sp. NFIX20/Klebsiella sp. NFIX19/Klebsiella sp. NFIX18/Klebsiella sp. NFIX26/Klebsiella sp. NFIX25/Klebsiella sp. NFIX24/Klebsiella sp. NFIX23/Klebsiella sp. NFIX17/Klebsiella sp. NFIX16/Klebsiella sp. NFIX15/Klebsiella sp. NFIX13/Klebsiella sp. NFIX12/Klebsiella sp. NFIX11/Klebsiella sp. NFIX56/Klebsiella sp. NFPP35/Klebsiella sp. HMSC22F09/Klebsiella sp. HMSC25G12/Klebsiella sp. HMSC16A12/Klebsiella sp. HMSC16C06/Klebsiella sp. KGM-IMP216/Klebsiella sp. AA405/Klebsiella variicola/Enterobacter cloacae/Escherichia coli/Klebsiella oxytoca/Klebsiella pneumoniae/Serratia marcescens/Klebsiella sp. 4_1_44FAA/Klebsiella sp. S1/Klebsiella sp. MS 92-3]	ref_mOTU_v25_00085	Consistent	0.999	11	10	10	1	NZ_KQ088463.1 Klebsiella pneumoniae strain CHS139 aeurX-supercont1.1, whole genome shotgun sequence	NA	Scaffold
Yersinia_kristensenii___GCF_001153365.1	NZ_CPXZ01000001.1	WP_050289449.1	100	555	0	0	166132	167796	1	555	0	1124	NZ_CPXZ01000001.1	968499	chromosome.Proteobacteria		vat(F)	STREPTOGRAMIN	Yersinia_kristensenii___GCF_001153365.1	NA	Yersinia kristensenii/frederiksenii	ref_mOTU_v25_01094	Consistent	0.999	10	10	10	1	NZ_CPXZ01000001.1 Yersinia kristensenii strain 119/84, whole genome shotgun sequence	NA	Scaffold
Neisseria_gonorrhoeae___GCF_001858605.1	NZ_MBAI01000045.1	WP_003689187.1	100	544	0	0	2478	847	1	544	0	1092.4	NZ_MBAI01000045.1	16268	chromosome.Proteobacteria				Neisseria_gonorrhoeae___GCF_001858605.1	485	Neisseria gonorrhoeae	ref_mOTU_v25_01538	Consistent	0.999	10	10	10	1	NZ_MBAI01000045.1 Neisseria gonorrhoeae strain USO_DK09-033 USO_DK09-033_contig_139, whole genome shotgun sequence	NA	Contig
Salmonella_enterica_subsp_enterica_serovar_Typhimurium___GCF_002029795.1	NZ_MZNQ01000020.1	WP_000919289.1	100	547	0	0	136398	134758	1	547	0	1103.6	NZ_MZNQ01000020.1	159657	chromosome.Proteobacteria				Salmonella_enterica_subsp_enterica_serovar_Typhimurium___GCF_002029795.1	NA	Salmonella enterica/bongori	ref_mOTU_v25_00099	Consistent	0.999	10	10	10	1	NZ_MZNQ01000020.1 Salmonella enterica subsp. enterica serovar Typhimurium strain LT2 KO_STM0018 BCW_8404_1__paired__contig_20, whole genome shotgun sequence	NA	Scaffold
Pseudomonas_aeruginosa___GCF_000793255.1	NZ_JTMM01000001.1	RMS53751.1	99.6	563	2	0	67543	69231	1	563	0	1099.3	NZ_JTMM01000001.1	202972	chromosome.Proteobacteria				Pseudomonas_aeruginosa___GCF_000793255.1	NA	Pseudomonas sp. [Pseudomonas sp. P179/Pseudomonas sp. YS-1p/Pseudomonas sp. HMSC11A05/Pseudomonas sp. HMSC16B01/Pseudomonas sp. HMSC05H02/Pseudomonas sp. HMSC060G01/Pseudomonas sp. HMSC060F12/Pseudomonas sp. HMSC057H01/Pseudomonas sp. HMSC061A10/Pseudomonas sp. HMSC071F02/Pseudomonas sp. HMSC070B12/Pseudomonas sp. HMSC058B07/Pseudomonas sp. HMSC058C05/Pseudomonas sp. HMSC072F09/Pseudomonas sp. HMSC058A10/Pseudomonas sp. HMSC059F05/Pseudomonas sp. HMSC076A11/Pseudomonas sp. HMSC060G02/Pseudomonas sp. HMSC064G05/Pseudomonas sp. HMSC075A08/Pseudomonas sp. HMSC067D05/Pseudomonas sp. HMSC066B03/Pseudomonas sp. HMSC067F09/Pseudomonas sp. HMSC076A12/Pseudomonas sp. HMSC066A08/Pseudomonas sp. HMSC065H02/Pseudomonas sp. HMSC067G02/Pseudomonas sp. HMSC069G05/Pseudomonas sp. HMSC073F05/Pseudomonas sp. HMSC065H01/Pseudomonas aeruginosa/Pseudomonas putida/Pseudomonas otitidis/Pseudomonas denitrificans (nomen rejiciendum)]	ref_mOTU_v25_00201	Consistent	0.999	10	9	9	1	NZ_JTMM01000001.1 Pseudomonas aeruginosa strain AZPAE15060 AZPAE15060_contig_1, whole genome shotgun sequence	NA	Scaffold
Pseudomonas_aeruginosa___GCF_000793255.1	NZ_JTMM01000063.1	EZP12657.1	99.6	569	2	0	16659	14953	1	569	0	1125.2	NZ_JTMM01000063.1	52011	chromosome.Proteobacteria				Pseudomonas_aeruginosa___GCF_000793255.1	NA	Pseudomonas sp. [Pseudomonas sp. P179/Pseudomonas sp. YS-1p/Pseudomonas sp. HMSC11A05/Pseudomonas sp. HMSC16B01/Pseudomonas sp. HMSC05H02/Pseudomonas sp. HMSC060G01/Pseudomonas sp. HMSC060F12/Pseudomonas sp. HMSC057H01/Pseudomonas sp. HMSC061A10/Pseudomonas sp. HMSC071F02/Pseudomonas sp. HMSC070B12/Pseudomonas sp. HMSC058B07/Pseudomonas sp. HMSC058C05/Pseudomonas sp. HMSC072F09/Pseudomonas sp. HMSC058A10/Pseudomonas sp. HMSC059F05/Pseudomonas sp. HMSC076A11/Pseudomonas sp. HMSC060G02/Pseudomonas sp. HMSC064G05/Pseudomonas sp. HMSC075A08/Pseudomonas sp. HMSC067D05/Pseudomonas sp. HMSC066B03/Pseudomonas sp. HMSC067F09/Pseudomonas sp. HMSC076A12/Pseudomonas sp. HMSC066A08/Pseudomonas sp. HMSC065H02/Pseudomonas sp. HMSC067G02/Pseudomonas sp. HMSC069G05/Pseudomonas sp. HMSC073F05/Pseudomonas sp. HMSC065H01/Pseudomonas aeruginosa/Pseudomonas putida/Pseudomonas otitidis/Pseudomonas denitrificans (nomen rejiciendum)]	ref_mOTU_v25_00201	Consistent	0.999	10	9	9	1	NZ_JTMM01000063.1 Pseudomonas aeruginosa strain AZPAE15060 AZPAE15060_contig_63, whole genome shotgun sequence	NA	Scaffold
Klebsiella_pneumoniae___GCF_002163225.1	NZ_NHZM01000002.1	BAH62496.1	99.6	549	2	0	893106	891460	1	549	0	1102.8	NZ_NHZM01000002.1	1925462	chromosome.Proteobacteria		blaSHV-33	BETA-LACTAM	Klebsiella_pneumoniae___GCF_002163225.1	NA	Enterobacterales sp. [Klebsiella sp. D5A/Klebsiella sp. KTE92/Klebsiella sp. 10982/Klebsiella variicola CAG:634/Klebsiella quasipneumoniae/Klebsiella sp. NFIX54/Klebsiella sp. NFIX44/Klebsiella sp. NFIX43/Klebsiella sp. NFIX42/Klebsiella sp. NFIX41/Klebsiella sp. NFIX40/Klebsiella sp. NFIX38/Klebsiella sp. NFIX37/Klebsiella sp. NFIX36/Klebsiella sp. NFIX35/Klebsiella sp. NFIX34/Klebsiella sp. NFIX33/Klebsiella sp. NFIX30/Klebsiella sp. NFIX29/Klebsiella sp. NFIX27/Klebsiella sp. NFIX22/Klebsiella sp. NFIX21/Klebsiella sp. NFIX20/Klebsiella sp. NFIX19/Klebsiella sp. NFIX18/Klebsiella sp. NFIX26/Klebsiella sp. NFIX25/Klebsiella sp. NFIX24/Klebsiella sp. NFIX23/Klebsiella sp. NFIX17/Klebsiella sp. NFIX16/Klebsiella sp. NFIX15/Klebsiella sp. NFIX13/Klebsiella sp. NFIX12/Klebsiella sp. NFIX11/Klebsiella sp. NFIX56/Klebsiella sp. NFPP35/Klebsiella sp. HMSC22F09/Klebsiella sp. HMSC25G12/Klebsiella sp. HMSC16A12/Klebsiella sp. HMSC16C06/Klebsiella sp. KGM-IMP216/Klebsiella sp. AA405/Klebsiella variicola/Enterobacter cloacae/Escherichia coli/Klebsiella oxytoca/Klebsiella pneumoniae/Serratia marcescens/Klebsiella sp. 4_1_44FAA/Klebsiella sp. S1/Klebsiella sp. MS 92-3]	ref_mOTU_v25_00085	Consistent	0.999	10	10	10	1	NZ_NHZM01000002.1 Klebsiella pneumoniae strain UCI108 scaffold00002, whole genome shotgun sequence	NA	Scaffold
Klebsiella_pneumoniae___GCF_003598825.1	NZ_NXNM01000006.1	WP_048265328.1	100	546	0	0	138616	140253	1	546	0	1097.4	NZ_NXNM01000006.1	171356	chromosome.Proteobacteria				Klebsiella_pneumoniae___GCF_003598825.1	NA	Enterobacterales sp. [Klebsiella sp. D5A/Klebsiella sp. KTE92/Klebsiella sp. 10982/Klebsiella variicola CAG:634/Klebsiella quasipneumoniae/Klebsiella sp. NFIX54/Klebsiella sp. NFIX44/Klebsiella sp. NFIX43/Klebsiella sp. NFIX42/Klebsiella sp. NFIX41/Klebsiella sp. NFIX40/Klebsiella sp. NFIX38/Klebsiella sp. NFIX37/Klebsiella sp. NFIX36/Klebsiella sp. NFIX35/Klebsiella sp. NFIX34/Klebsiella sp. NFIX33/Klebsiella sp. NFIX30/Klebsiella sp. NFIX29/Klebsiella sp. NFIX27/Klebsiella sp. NFIX22/Klebsiella sp. NFIX21/Klebsiella sp. NFIX20/Klebsiella sp. NFIX19/Klebsiella sp. NFIX18/Klebsiella sp. NFIX26/Klebsiella sp. NFIX25/Klebsiella sp. NFIX24/Klebsiella sp. NFIX23/Klebsiella sp. NFIX17/Klebsiella sp. NFIX16/Klebsiella sp. NFIX15/Klebsiella sp. NFIX13/Klebsiella sp. NFIX12/Klebsiella sp. NFIX11/Klebsiella sp. NFIX56/Klebsiella sp. NFPP35/Klebsiella sp. HMSC22F09/Klebsiella sp. HMSC25G12/Klebsiella sp. HMSC16A12/Klebsiella sp. HMSC16C06/Klebsiella sp. KGM-IMP216/Klebsiella sp. AA405/Klebsiella variicola/Enterobacter cloacae/Escherichia coli/Klebsiella oxytoca/Klebsiella pneumoniae/Serratia marcescens/Klebsiella sp. 4_1_44FAA/Klebsiella sp. S1/Klebsiella sp. MS 92-3]	ref_mOTU_v25_00085	Consistent	0.999	10	10	10	1	NZ_NXNM01000006.1 Klebsiella pneumoniae strain 1219 Kb1219_L002_R1_001__paired__contig_6, whole genome shotgun sequence	NA	Contig
Neisseria_meningitidis_2008223___GCF_000387125.2	NZ_APUO01000080.1	WP_002216735.1	100	544	0	0	3230	1599	1	544	0	1092.8	NZ_APUO01000080.1	19457	chromosome.Proteobacteria				Neisseria_meningitidis_2008223___GCF_000387125.2	487	Neisseria meningitidis [Neisseria sp. HMSC070F02/Neisseria meningitidis]	ref_mOTU_v25_01539	Consistent	0.999	10	10	10	1	NZ_APUO01000080.1 Neisseria meningitidis 2008223 gnm2008223.contig.79, whole genome shotgun sequence	NA	Contig
Salmonella_enterica_subsp_enterica_serovar_Typhi___GCF_001088085.1	NZ_CJCZ01000006.1	WP_000919286.1	100	547	0	0	103548	105188	1	547	0	1103.2	NZ_CJCZ01000006.1	221885	chromosome.Proteobacteria				Salmonella_enterica_subsp_enterica_serovar_Typhi___GCF_001088085.1	NA	Salmonella enterica/bongori	ref_mOTU_v25_00099	Consistent	0.999	10	10	10	1	NZ_CJCZ01000006.1 Salmonella enterica subsp. enterica serovar Typhi strain MDUST401, whole genome shotgun sequence	NA	Scaffold
Klebsiella_oxytoca___GCF_900083945.1	NZ_FKYR01000014.1	SQI88437.1	99.6	552	2	0	26795	25140	1	552	0	1093.2	NZ_FKYR01000014.1	152866	chromosome.Proteobacteria				Klebsiella_oxytoca___GCF_900083945.1	NA	Klebsiella michiganensis/oxytoca [Klebsiella michiganensis/Proteus sp. HMSC10D02/Enterobacter sp. HMSC055A11/Klebsiella sp. LTGPAF-6F/Klebsiella sp. M5al/Klebsiella oxytoca/Klebsiella sp. AS10/Klebsiella sp. OBRC7]	ref_mOTU_v25_00086	Consistent	0.999	10	10	10	1	NZ_FKYR01000014.1 Klebsiella oxytoca strain 2880STDY5682455, whole genome shotgun sequence	NA	Scaffold
Shigella_sonnei___GCF_900487555.1	NZ_UDZD01000040.1	EFK16301.1	98.9	565	6	0	24554	22860	1	565	0	1116.3	NZ_UDZD01000040.1	33289	chromosome.Proteobacteria				Shigella_sonnei___GCF_900487555.1	NA	Proteobacteria sp. [Escherichia sp. KTE114/Escherichia sp. KTE11/Escherichia sp. KTE31/Escherichia sp. KTE52/Escherichia sp. KTE96/Escherichia sp. KTE159/Escherichia marmotae/Shigella sp. SF-2015/Achromobacter sp. ATCC35328/Shigella sp. PAMC 28760/Escherichia albertii/Komagataeibacter hansenii/Escherichia sp. 1_1_43/Escherichia sp. 4_1_40B/Escherichia coli/Escherichia fergusonii/Klebsiella oxytoca/Shigella boydii/Shigella dysenteriae/Shigella flexneri/Shigella sonnei/Escherichia sp. B1147/Escherichia sp. TW09308/Escherichia sp. TW11588]	ref_mOTU_v25_00095	Consistent	0.999	10	10	10	1	NZ_UDZD01000040.1 Shigella sonnei strain 4028STDY6275133, whole genome shotgun sequence	NA	Scaffold
Yersinia_enterocolitica_type_O_9_str_YE212_02___GCF_001050735.1	NZ_HF933206.1	WP_005165935.1	100	543	0	0	2078312	2076684	1	543	0	1091.6	NZ_HF933206.1	4565715	chromosome.Proteobacteria		blaA_Yent,vat(F)	BETA-LACTAM,STREPTOGRAMIN	Yersinia_enterocolitica_type_O_9_str_YE212_02___GCF_001050735.1	NA	Yersinia enterocolitica/intermedia	ref_mOTU_v25_01093	Consistent	0.999	10	10	10	1	NZ_HF933206.1 Yersinia enterocolitica (type O:9) str. YE212/02 isolate host faecal sample, whole genome shotgun sequence	NA	Scaffold
Salmonella_enterica_subsp_enterica_serovar_Typhimurium_var_5____GCF_001243395.1	NZ_LHIQ01000041.1	WP_000919289.1	100	547	0	0	35960	34320	1	547	0	1103.6	NZ_LHIQ01000041.1	138158	chromosome.Proteobacteria				Salmonella_enterica_subsp_enterica_serovar_Typhimurium_var_5____GCF_001243395.1	NA	Salmonella enterica/bongori	ref_mOTU_v25_00099	Consistent	0.999	10	10	10	1	NZ_LHIQ01000041.1 Salmonella enterica subsp. enterica serovar Typhimurium var. 5- strain CVM N46844 N46844_contig_41, whole genome shotgun sequence	NA	Contig
Salmonella_enterica_subsp_enterica_serovar_Derby___GCF_003549655.1	NZ_PCKP01000001.1	WP_000919294.1	100	547	0	0	431734	433374	1	547	0	1102.8	NZ_PCKP01000001.1	4779892	chromosome.Proteobacteria				Salmonella_enterica_subsp_enterica_serovar_Derby___GCF_003549655.1	NA	Salmonella enterica/bongori	ref_mOTU_v25_00099	Consistent	0.999	10	10	10	1	NZ_PCKP01000001.1 Salmonella enterica subsp. enterica serovar Derby strain 2014LSAL03463 2014LSAL03463_1, whole genome shotgun sequence	NA	Contig
Escherichia_coli___GCF_002520915.1	NZ_NORA01000012.1	EFK16301.1	99.1	565	5	0	117151	115457	1	565	0	1119	NZ_NORA01000012.1	154787	chromosome.Proteobacteria				Escherichia_coli___GCF_002520915.1	NA	Proteobacteria sp. [Escherichia sp. KTE114/Escherichia sp. KTE11/Escherichia sp. KTE31/Escherichia sp. KTE52/Escherichia sp. KTE96/Escherichia sp. KTE159/Escherichia marmotae/Shigella sp. SF-2015/Achromobacter sp. ATCC35328/Shigella sp. PAMC 28760/Escherichia albertii/Komagataeibacter hansenii/Escherichia sp. 1_1_43/Escherichia sp. 4_1_40B/Escherichia coli/Escherichia fergusonii/Klebsiella oxytoca/Shigella boydii/Shigella dysenteriae/Shigella flexneri/Shigella sonnei/Escherichia sp. B1147/Escherichia sp. TW09308/Escherichia sp. TW11588]	ref_mOTU_v25_00095	Consistent	0.999	10	10	10	1	NZ_NORA01000012.1 Escherichia coli strain MOD1-EC6814 MOD1-EC6814_12_length_154787_cov_36.8592, whole genome shotgun sequence	NA	Contig
Salmonella_enterica___GCF_003325135.1	NZ_CP030203.1	WP_114047432.1	100	547	0	0	4763345	4764985	1	547	0	1103.6	NZ_CP030203.1	5062813	chromosome.Proteobacteria				Salmonella_enterica___GCF_003325135.1	NA	Salmonella enterica/bongori	ref_mOTU_v25_00099	Consistent	0.999	10	10	10	1	NZ_CP030203.1 Salmonella enterica strain SA20083530 chromosome, complete genome	NA	Complete Genome
Escherichia_coli___GCF_004796825.1	NZ_SOZW01000012.1	EFK16301.1	99.1	565	5	0	132975	131281	1	565	0	1118.6	NZ_SOZW01000012.1	140961	chromosome.Proteobacteria				Escherichia_coli___GCF_004796825.1	NA	Proteobacteria sp. [Escherichia sp. KTE114/Escherichia sp. KTE11/Escherichia sp. KTE31/Escherichia sp. KTE52/Escherichia sp. KTE96/Escherichia sp. KTE159/Escherichia marmotae/Shigella sp. SF-2015/Achromobacter sp. ATCC35328/Shigella sp. PAMC 28760/Escherichia albertii/Komagataeibacter hansenii/Escherichia sp. 1_1_43/Escherichia sp. 4_1_40B/Escherichia coli/Escherichia fergusonii/Klebsiella oxytoca/Shigella boydii/Shigella dysenteriae/Shigella flexneri/Shigella sonnei/Escherichia sp. B1147/Escherichia sp. TW09308/Escherichia sp. TW11588]	ref_mOTU_v25_00095	Consistent	0.999	10	10	10	1	NZ_SOZW01000012.1 Escherichia coli strain 2015-1-129A NODE_12_length_140961_cov_42.1432_ID_17903, whole genome shotgun sequence	NA	Contig
Escherichia_coli___GCF_004796825.1	NZ_SOZW01000048.1	WP_000591994.1	100	539	0	0	3985	2369	1	539	0	1091.3	NZ_SOZW01000048.1	15284	plasmid.Proteobacteria				Escherichia_coli___GCF_004796825.1	NA	Proteobacteria sp. [Escherichia sp. KTE114/Escherichia sp. KTE11/Escherichia sp. KTE31/Escherichia sp. KTE52/Escherichia sp. KTE96/Escherichia sp. KTE159/Escherichia marmotae/Shigella sp. SF-2015/Achromobacter sp. ATCC35328/Shigella sp. PAMC 28760/Escherichia albertii/Komagataeibacter hansenii/Escherichia sp. 1_1_43/Escherichia sp. 4_1_40B/Escherichia coli/Escherichia fergusonii/Klebsiella oxytoca/Shigella boydii/Shigella dysenteriae/Shigella flexneri/Shigella sonnei/Escherichia sp. B1147/Escherichia sp. TW09308/Escherichia sp. TW11588]	ref_mOTU_v25_00095	Consistent	0.999	10	10	10	1	NZ_SOZW01000048.1 Escherichia coli strain 2015-1-129A NODE_48_length_15284_cov_91.4835_ID_17975, whole genome shotgun sequence	NA	Contig
Salmonella_enterica_subsp_enterica_serovar_Moscow_str_S_1843___GCF_001975555.1	NZ_CP019415.1	WP_000919304.1	100	547	0	0	4398351	4396711	1	547	0	1104.7	NZ_CP019415.1	4690402	chromosome.Proteobacteria				Salmonella_enterica_subsp_enterica_serovar_Moscow_str_S_1843___GCF_001975555.1	NA	Salmonella enterica/bongori	ref_mOTU_v25_00099	Consistent	0.999	10	10	10	1	NZ_CP019415.1 Salmonella enterica subsp. enterica serovar Moscow str. S-1843 chromosome, complete genome	NA	Complete Genome
Escherichia_coli___GCF_002510325.1	NZ_NLVD01000028.1	EFK16301.1	99.3	565	4	0	23809	25503	1	565	0	1118.6	NZ_NLVD01000028.1	45506	chromosome.Proteobacteria				Escherichia_coli___GCF_002510325.1	NA	Proteobacteria sp. [Escherichia sp. KTE114/Escherichia sp. KTE11/Escherichia sp. KTE31/Escherichia sp. KTE52/Escherichia sp. KTE96/Escherichia sp. KTE159/Escherichia marmotae/Shigella sp. SF-2015/Achromobacter sp. ATCC35328/Shigella sp. PAMC 28760/Escherichia albertii/Komagataeibacter hansenii/Escherichia sp. 1_1_43/Escherichia sp. 4_1_40B/Escherichia coli/Escherichia fergusonii/Klebsiella oxytoca/Shigella boydii/Shigella dysenteriae/Shigella flexneri/Shigella sonnei/Escherichia sp. B1147/Escherichia sp. TW09308/Escherichia sp. TW11588]	ref_mOTU_v25_00095	Consistent	0.999	10	10	10	1	NZ_NLVD01000028.1 Escherichia coli strain MOD1-EC6546 MOD1-EC6546_28_length_45506_cov_19.9086, whole genome shotgun sequence	NA	Contig
Salmonella_enterica___GCF_900242005.1	NZ_OEWD01000011.1	WP_000919289.1	100	547	0	0	16424	18064	1	547	0	1103.6	NZ_OEWD01000011.1	65770	chromosome.Proteobacteria				Salmonella_enterica___GCF_900242005.1	NA	Salmonella enterica/bongori	ref_mOTU_v25_00099	Consistent	0.999	10	9	9	1	NZ_OEWD01000011.1 Salmonella enterica isolate STY172, whole genome shotgun sequence	NA	Contig
Klebsiella_pneumoniae___GCF_003346475.1	NZ_QQQR01000013.1	BAH62496.1	99.5	549	3	0	65700	67346	1	549	0	1100.9	NZ_QQQR01000013.1	307565	chromosome.Proteobacteria				Klebsiella_pneumoniae___GCF_003346475.1	NA	Enterobacterales sp. [Klebsiella sp. D5A/Klebsiella sp. KTE92/Klebsiella sp. 10982/Klebsiella variicola CAG:634/Klebsiella quasipneumoniae/Klebsiella sp. NFIX54/Klebsiella sp. NFIX44/Klebsiella sp. NFIX43/Klebsiella sp. NFIX42/Klebsiella sp. NFIX41/Klebsiella sp. NFIX40/Klebsiella sp. NFIX38/Klebsiella sp. NFIX37/Klebsiella sp. NFIX36/Klebsiella sp. NFIX35/Klebsiella sp. NFIX34/Klebsiella sp. NFIX33/Klebsiella sp. NFIX30/Klebsiella sp. NFIX29/Klebsiella sp. NFIX27/Klebsiella sp. NFIX22/Klebsiella sp. NFIX21/Klebsiella sp. NFIX20/Klebsiella sp. NFIX19/Klebsiella sp. NFIX18/Klebsiella sp. NFIX26/Klebsiella sp. NFIX25/Klebsiella sp. NFIX24/Klebsiella sp. NFIX23/Klebsiella sp. NFIX17/Klebsiella sp. NFIX16/Klebsiella sp. NFIX15/Klebsiella sp. NFIX13/Klebsiella sp. NFIX12/Klebsiella sp. NFIX11/Klebsiella sp. NFIX56/Klebsiella sp. NFPP35/Klebsiella sp. HMSC22F09/Klebsiella sp. HMSC25G12/Klebsiella sp. HMSC16A12/Klebsiella sp. HMSC16C06/Klebsiella sp. KGM-IMP216/Klebsiella sp. AA405/Klebsiella variicola/Enterobacter cloacae/Escherichia coli/Klebsiella oxytoca/Klebsiella pneumoniae/Serratia marcescens/Klebsiella sp. 4_1_44FAA/Klebsiella sp. S1/Klebsiella sp. MS 92-3]	ref_mOTU_v25_00085	Consistent	0.999	10	10	10	1	NZ_QQQR01000013.1 Klebsiella pneumoniae strain G8_Kp G8_S4__contig_13, whole genome shotgun sequence	NA	Scaffold
Salmonella_enterica_subsp_enterica_serovar_4_5_12_i____GCF_003066845.1	NZ_QBGV01000029.1	WP_000919289.1	100	547	0	0	25153	26793	1	547	0	1103.6	NZ_QBGV01000029.1	61611	chromosome.Proteobacteria				Salmonella_enterica_subsp_enterica_serovar_4_5_12_i____GCF_003066845.1	NA	Salmonella enterica/bongori	ref_mOTU_v25_00099	Consistent	0.999	10	10	10	1	NZ_QBGV01000029.1 Salmonella enterica subsp. enterica serovar 4,[5],12:i:- strain E97C1 NODE_29_length_61611_cov_15.6092, whole genome shotgun sequence	NA	Contig
Acinetobacter_baumannii_45002_4___GCF_000589815.1	NZ_JFUX01000018.1	WP_002017062.1	100	549	0	0	42457	44103	1	549	0	1088.2	NZ_JFUX01000018.1	85692	chromosome.Proteobacteria				Acinetobacter_baumannii_45002_4___GCF_000589815.1	NA	Bacteria sp. [Acinetobacter nosocomialis/Staphylococcus aureus/Acinetobacter baumannii/Acinetobacter calcoaceticus]	ref_mOTU_v25_00259	Consistent	0.999	10	10	10	1	NZ_JFUX01000018.1 Acinetobacter baumannii 45002_4 ab450024.contig.17_1, whole genome shotgun sequence	NA	Contig
Acinetobacter_baumannii_45002_4___GCF_000589815.1	NZ_JFUX01000023.1	WP_001207327.1	100	548	0	0	38389	36746	1	548	0	1091.3	NZ_JFUX01000023.1	55008	chromosome.Proteobacteria				Acinetobacter_baumannii_45002_4___GCF_000589815.1	NA	Bacteria sp. [Acinetobacter nosocomialis/Staphylococcus aureus/Acinetobacter baumannii/Acinetobacter calcoaceticus]	ref_mOTU_v25_00259	Consistent	0.999	10	10	10	1	NZ_JFUX01000023.1 Acinetobacter baumannii 45002_4 ab450024.contig.22_1, whole genome shotgun sequence	NA	Contig
Xanthomonas_vasicola___GCF_000772775.3	NZ_CP034657.1	WP_039444012.1	100	555	0	0	1362451	1360787	1	555	0	1129	NZ_CP034657.1	4916019	chromosome.Proteobacteria				Xanthomonas_vasicola___GCF_000772775.3	NA	Xanthomonas campestris/vasicola	ref_mOTU_v25_01732	Consistent	0.999	10	9	9	1	NZ_CP034657.1 Xanthomonas vasicola strain NCPPB 902 chromosome, complete genome	NA	Complete Genome
Salmonella_enterica_subsp_enterica_serovar_Typhi___GCF_001359975.1	NZ_CEWZ01000006.1	WP_000919286.1	100	547	0	0	118490	116850	1	547	0	1103.2	NZ_CEWZ01000006.1	222609	chromosome.Proteobacteria				Salmonella_enterica_subsp_enterica_serovar_Typhi___GCF_001359975.1	NA	Salmonella enterica/bongori	ref_mOTU_v25_00099	Consistent	0.999	10	10	10	1	NZ_CEWZ01000006.1 Salmonella enterica subsp. enterica serovar Typhi strain A156, whole genome shotgun sequence	NA	Scaffold
Shigella_sonnei___GCF_001248925.1	NZ_CXBZ01000035.1	EFK16301.1	98.9	565	6	0	24488	22794	1	565	0	1116.3	NZ_CXBZ01000035.1	33107	chromosome.Proteobacteria				Shigella_sonnei___GCF_001248925.1	NA	Proteobacteria sp. [Escherichia sp. KTE114/Escherichia sp. KTE11/Escherichia sp. KTE31/Escherichia sp. KTE52/Escherichia sp. KTE96/Escherichia sp. KTE159/Escherichia marmotae/Shigella sp. SF-2015/Achromobacter sp. ATCC35328/Shigella sp. PAMC 28760/Escherichia albertii/Komagataeibacter hansenii/Escherichia sp. 1_1_43/Escherichia sp. 4_1_40B/Escherichia coli/Escherichia fergusonii/Klebsiella oxytoca/Shigella boydii/Shigella dysenteriae/Shigella flexneri/Shigella sonnei/Escherichia sp. B1147/Escherichia sp. TW09308/Escherichia sp. TW11588]	ref_mOTU_v25_00095	Consistent	0.999	10	10	10	1	NZ_CXBZ01000035.1 Shigella sonnei strain ShIB3580_440836, whole genome shotgun sequence	NA	Scaffold
Salmonella_enterica_subsp_enterica_serovar_Muenchen___GCF_002241805.2	NZ_NLCF02000002.1	WP_000919290.1	100	547	0	0	635826	637466	1	547	0	1103.2	NZ_NLCF02000002.1	721257	chromosome.Proteobacteria				Salmonella_enterica_subsp_enterica_serovar_Muenchen___GCF_002241805.2	NA	Salmonella enterica/bongori	ref_mOTU_v25_00099	Consistent	0.999	10	10	10	1	NZ_NLCF02000002.1 Salmonella enterica subsp. enterica serovar Muenchen strain CFSAN051038 CFSAN051038_2, whole genome shotgun sequence	NA	Contig
Salmonella_enterica_subsp_enterica_serovar_Typhi___GCF_001363415.1	NZ_CVGG01000012.1	WP_000919286.1	100	547	0	0	103526	105166	1	547	0	1103.2	NZ_CVGG01000012.1	149704	unclassified.Proteobacteria				Salmonella_enterica_subsp_enterica_serovar_Typhi___GCF_001363415.1	NA	Salmonella enterica/bongori	ref_mOTU_v25_00099	Consistent	0.999	10	10	10	1	NZ_CVGG01000012.1 Salmonella enterica subsp. enterica serovar Typhi strain ct1-13, whole genome shotgun sequence	NA	Scaffold
Escherichia_coli___GCF_900480445.1	NZ_UDAU01000004.1	EFK16301.1	99.5	565	3	0	118191	116497	1	565	0	1120.9	NZ_UDAU01000004.1	398808	chromosome.Proteobacteria		blaEC-18	CEPHALOSPORIN	Escherichia_coli___GCF_900480445.1	NA	Proteobacteria sp. [Escherichia sp. KTE114/Escherichia sp. KTE11/Escherichia sp. KTE31/Escherichia sp. KTE52/Escherichia sp. KTE96/Escherichia sp. KTE159/Escherichia marmotae/Shigella sp. SF-2015/Achromobacter sp. ATCC35328/Shigella sp. PAMC 28760/Escherichia albertii/Komagataeibacter hansenii/Escherichia sp. 1_1_43/Escherichia sp. 4_1_40B/Escherichia coli/Escherichia fergusonii/Klebsiella oxytoca/Shigella boydii/Shigella dysenteriae/Shigella flexneri/Shigella sonnei/Escherichia sp. B1147/Escherichia sp. TW09308/Escherichia sp. TW11588]	ref_mOTU_v25_00095	Consistent	0.999	10	10	10	1	NZ_UDAU01000004.1 Escherichia coli strain VREC0584, whole genome shotgun sequence	NA	Scaffold
Escherichia_coli_UMEA_3955_1___GCF_000461815.1	NZ_KE702707.1	EFJ59416.1	99.6	565	2	0	151517	149823	1	565	0	1126.7	NZ_KE702707.1	433773	chromosome.Proteobacteria		blaEC-5	CEPHALOSPORIN	Escherichia_coli_UMEA_3955_1___GCF_000461815.1	NA	Proteobacteria sp. [Escherichia sp. KTE114/Escherichia sp. KTE11/Escherichia sp. KTE31/Escherichia sp. KTE52/Escherichia sp. KTE96/Escherichia sp. KTE159/Escherichia marmotae/Shigella sp. SF-2015/Achromobacter sp. ATCC35328/Shigella sp. PAMC 28760/Escherichia albertii/Komagataeibacter hansenii/Escherichia sp. 1_1_43/Escherichia sp. 4_1_40B/Escherichia coli/Escherichia fergusonii/Klebsiella oxytoca/Shigella boydii/Shigella dysenteriae/Shigella flexneri/Shigella sonnei/Escherichia sp. B1147/Escherichia sp. TW09308/Escherichia sp. TW11588]	ref_mOTU_v25_00095	Consistent	0.999	10	10	10	1	NZ_KE702707.1 Escherichia coli UMEA 3955-1 acYwD-supercont1.9, whole genome shotgun sequence	NA	Scaffold
Vibrio_parahaemolyticus___GCF_003186805.1	NZ_PJOR01000001.1	WP_025788340.1	100	551	0	0	80701	82353	1	551	0	1075.1	NZ_PJOR01000001.1	638253	chromosome.Proteobacteria				Vibrio_parahaemolyticus___GCF_003186805.1	670	Vibrio parahaemolyticus [Vibrio sp. S457-15/Vibrio sp. S512-13/Vibrio sp. SALL6/Vibrio sp. OULL4/Vibrio parahaemolyticus]	ref_mOTU_v25_00028	Consistent	0.999	10	10	9	0.9	NZ_PJOR01000001.1 Vibrio parahaemolyticus strain ST17.P5-S1 scaffold1, whole genome shotgun sequence	NA	Scaffold
Escherichia_coli_HVH_203_4_3126218____GCF_000459115.1	NZ_KE700866.1	ABE10116.1	99.8	562	1	0	3333617	3331932	1	562	0	1122.5	NZ_KE700866.1	3730127	chromosome.Proteobacteria		blaEC-5	CEPHALOSPORIN	Escherichia_coli_HVH_203_4_3126218____GCF_000459115.1	NA	Proteobacteria sp. [Escherichia sp. KTE114/Escherichia sp. KTE11/Escherichia sp. KTE31/Escherichia sp. KTE52/Escherichia sp. KTE96/Escherichia sp. KTE159/Escherichia marmotae/Shigella sp. SF-2015/Achromobacter sp. ATCC35328/Shigella sp. PAMC 28760/Escherichia albertii/Komagataeibacter hansenii/Escherichia sp. 1_1_43/Escherichia sp. 4_1_40B/Escherichia coli/Escherichia fergusonii/Klebsiella oxytoca/Shigella boydii/Shigella dysenteriae/Shigella flexneri/Shigella sonnei/Escherichia sp. B1147/Escherichia sp. TW09308/Escherichia sp. TW11588]	ref_mOTU_v25_00095	Consistent	0.999	10	10	10	1	NZ_KE700866.1 Escherichia coli HVH 203 (4-3126218) acXue-supercont1.2, whole genome shotgun sequence	NA	Scaffold
Salmonella_enterica_subsp_enterica_serovar_Birkenhead___GCF_002156305.1	NZ_MWMA01000004.1	WP_000919290.1	100	547	0	0	136429	134789	1	547	0	1103.2	NZ_MWMA01000004.1	350077	chromosome.Proteobacteria		fosA7	FOSFOMYCIN	Salmonella_enterica_subsp_enterica_serovar_Birkenhead___GCF_002156305.1	NA	Salmonella enterica/bongori	ref_mOTU_v25_00099	Consistent	0.999	10	10	10	1	NZ_MWMA01000004.1 Salmonella enterica subsp. enterica serovar Birkenhead strain NCTC 7744 NODE_4_length_350077_cov_25.782_ID_5022, whole genome shotgun sequence	NA	Contig
Pseudomonas_aeruginosa___GCF_003974425.1	NZ_RWZU01000005.1	RMS53751.1	99.6	563	2	0	173361	171673	1	563	0	1099.3	NZ_RWZU01000005.1	454372	chromosome.Proteobacteria				Pseudomonas_aeruginosa___GCF_003974425.1	NA	Pseudomonas sp. [Pseudomonas sp. P179/Pseudomonas sp. YS-1p/Pseudomonas sp. HMSC11A05/Pseudomonas sp. HMSC16B01/Pseudomonas sp. HMSC05H02/Pseudomonas sp. HMSC060G01/Pseudomonas sp. HMSC060F12/Pseudomonas sp. HMSC057H01/Pseudomonas sp. HMSC061A10/Pseudomonas sp. HMSC071F02/Pseudomonas sp. HMSC070B12/Pseudomonas sp. HMSC058B07/Pseudomonas sp. HMSC058C05/Pseudomonas sp. HMSC072F09/Pseudomonas sp. HMSC058A10/Pseudomonas sp. HMSC059F05/Pseudomonas sp. HMSC076A11/Pseudomonas sp. HMSC060G02/Pseudomonas sp. HMSC064G05/Pseudomonas sp. HMSC075A08/Pseudomonas sp. HMSC067D05/Pseudomonas sp. HMSC066B03/Pseudomonas sp. HMSC067F09/Pseudomonas sp. HMSC076A12/Pseudomonas sp. HMSC066A08/Pseudomonas sp. HMSC065H02/Pseudomonas sp. HMSC067G02/Pseudomonas sp. HMSC069G05/Pseudomonas sp. HMSC073F05/Pseudomonas sp. HMSC065H01/Pseudomonas aeruginosa/Pseudomonas putida/Pseudomonas otitidis/Pseudomonas denitrificans (nomen rejiciendum)]	ref_mOTU_v25_00201	Consistent	0.999	10	10	10	1	NZ_RWZU01000005.1 Pseudomonas aeruginosa strain Zw64_2 IPC1436_5.1, whole genome shotgun sequence	NA	Contig
Pseudomonas_aeruginosa___GCF_003974425.1	NZ_RWZU01000022.1	WP_003144414.1	100	567	0	0	16743	15043	1	567	0	1126.3	NZ_RWZU01000022.1	52208	chromosome.Proteobacteria				Pseudomonas_aeruginosa___GCF_003974425.1	NA	Pseudomonas sp. [Pseudomonas sp. P179/Pseudomonas sp. YS-1p/Pseudomonas sp. HMSC11A05/Pseudomonas sp. HMSC16B01/Pseudomonas sp. HMSC05H02/Pseudomonas sp. HMSC060G01/Pseudomonas sp. HMSC060F12/Pseudomonas sp. HMSC057H01/Pseudomonas sp. HMSC061A10/Pseudomonas sp. HMSC071F02/Pseudomonas sp. HMSC070B12/Pseudomonas sp. HMSC058B07/Pseudomonas sp. HMSC058C05/Pseudomonas sp. HMSC072F09/Pseudomonas sp. HMSC058A10/Pseudomonas sp. HMSC059F05/Pseudomonas sp. HMSC076A11/Pseudomonas sp. HMSC060G02/Pseudomonas sp. HMSC064G05/Pseudomonas sp. HMSC075A08/Pseudomonas sp. HMSC067D05/Pseudomonas sp. HMSC066B03/Pseudomonas sp. HMSC067F09/Pseudomonas sp. HMSC076A12/Pseudomonas sp. HMSC066A08/Pseudomonas sp. HMSC065H02/Pseudomonas sp. HMSC067G02/Pseudomonas sp. HMSC069G05/Pseudomonas sp. HMSC073F05/Pseudomonas sp. HMSC065H01/Pseudomonas aeruginosa/Pseudomonas putida/Pseudomonas otitidis/Pseudomonas denitrificans (nomen rejiciendum)]	ref_mOTU_v25_00201	Consistent	0.999	10	10	10	1	NZ_RWZU01000022.1 Pseudomonas aeruginosa strain Zw64_2 IPC1436_22.1, whole genome shotgun sequence	NA	Contig
Neisseria_meningitidis___GCF_001183075.1	NZ_KQ236175.1	WP_012221901.1	100	544	0	0	21686	23317	1	544	0	1093.6	NZ_KQ236175.1	24691	chromosome.Proteobacteria				Neisseria_meningitidis___GCF_001183075.1	487	Neisseria meningitidis [Neisseria sp. HMSC070F02/Neisseria meningitidis]	ref_mOTU_v25_01539	Consistent	0.999	10	10	10	1	NZ_KQ236175.1 Neisseria meningitidis strain 341215 scaffold27, whole genome shotgun sequence	NA	Scaffold
Salmonella_enterica_subsp_enterica_serovar_Typhi___GCF_900044085.1	NZ_FFOA01000005.1	WP_000919286.1	100	547	0	0	115493	113853	1	547	0	1103.2	NZ_FFOA01000005.1	218950	chromosome.Proteobacteria				Salmonella_enterica_subsp_enterica_serovar_Typhi___GCF_900044085.1	NA	Salmonella enterica/bongori	ref_mOTU_v25_00099	Consistent	0.999	10	10	10	1	NZ_FFOA01000005.1 Salmonella enterica subsp. enterica serovar Typhi strain 3135STDY5861259, whole genome shotgun sequence	NA	Scaffold
Escherichia_coli___GCF_004171795.1	NZ_SAHI01000011.1	EFK16301.1	99.5	565	3	0	123594	121900	1	565	0	1120.9	NZ_SAHI01000011.1	152816	chromosome.Proteobacteria				Escherichia_coli___GCF_004171795.1	NA	Proteobacteria sp. [Escherichia sp. KTE114/Escherichia sp. KTE11/Escherichia sp. KTE31/Escherichia sp. KTE52/Escherichia sp. KTE96/Escherichia sp. KTE159/Escherichia marmotae/Shigella sp. SF-2015/Achromobacter sp. ATCC35328/Shigella sp. PAMC 28760/Escherichia albertii/Komagataeibacter hansenii/Escherichia sp. 1_1_43/Escherichia sp. 4_1_40B/Escherichia coli/Escherichia fergusonii/Klebsiella oxytoca/Shigella boydii/Shigella dysenteriae/Shigella flexneri/Shigella sonnei/Escherichia sp. B1147/Escherichia sp. TW09308/Escherichia sp. TW11588]	ref_mOTU_v25_00095	Consistent	0.999	10	10	10	1	NZ_SAHI01000011.1 Escherichia coli strain TZ17_2P scaffold_10, whole genome shotgun sequence	NA	Contig
Vibrio_lentus___GCF_002873265.1	NZ_MCUZ01000044.1	WP_102384601.1	100	540	0	0	22250	20631	1	540	0	1084.7	NZ_MCUZ01000044.1	30649	chromosome.Proteobacteria				Vibrio_lentus___GCF_002873265.1	NA	Vibrio sp. [Vibrio sp. Vb278/Vibrio toranzoniae/Vibrio lentus/Vibrio sp. J2-1/Vibrio sp. J2-3/Vibrio sp. J2-8/Vibrio sp. J2-6/Vibrio sp. J2-12/Vibrio sp. J2-15/Vibrio sp. J2-4/Vibrio sp. J2-26/Vibrio sp. J2-29/Vibrio sp. J2-31/Vibrio sp. J2-17/Vibrio sp. ECSMB14106/Vibrio sp. ECSMB14105/Vibrio sp. ZF57/Vibrio sp. 10N.261.45.E1/Vibrio sp. 10N.222.47.A9/Vibrio tasmaniensis/Vibrio crassostreae/Vibrio splendidus/Vibrio sp. MED222/Vibrio celticus/Vibrio cyclitrophicus/Vibrio alginolyticus/Vibrio atlanticus]	ref_mOTU_v25_01404	Consistent	0.999	10	10	10	1	NZ_MCUZ01000044.1 Vibrio lentus strain 10N.286.49.A12 10N.286.49.A12_contig_48, whole genome shotgun sequence	NA	Scaffold
Salmonella_enterica_subsp_enterica_serovar_Holcomb___GCF_002106355.1	NZ_NBPC01000016.1	WP_000919290.1	100	547	0	0	65541	67181	1	547	0	1103.2	NZ_NBPC01000016.1	96792	chromosome.Proteobacteria				Salmonella_enterica_subsp_enterica_serovar_Holcomb___GCF_002106355.1	NA	Salmonella enterica/bongori	ref_mOTU_v25_00099	Consistent	0.999	10	10	10	1	NZ_NBPC01000016.1 Salmonella enterica subsp. enterica serovar Holcomb strain NY_FSL C7-1028 NODE_16_length_96792_cov_43.1928_ID_4091, whole genome shotgun sequence	NA	Contig
Escherichia_coli___GCF_900481505.1	NZ_UDEL01000010.1	EFK16301.1	99.5	565	3	0	117192	115498	1	565	0	1120.9	NZ_UDEL01000010.1	175920	chromosome.Proteobacteria				Escherichia_coli___GCF_900481505.1	NA	Proteobacteria sp. [Escherichia sp. KTE114/Escherichia sp. KTE11/Escherichia sp. KTE31/Escherichia sp. KTE52/Escherichia sp. KTE96/Escherichia sp. KTE159/Escherichia marmotae/Shigella sp. SF-2015/Achromobacter sp. ATCC35328/Shigella sp. PAMC 28760/Escherichia albertii/Komagataeibacter hansenii/Escherichia sp. 1_1_43/Escherichia sp. 4_1_40B/Escherichia coli/Escherichia fergusonii/Klebsiella oxytoca/Shigella boydii/Shigella dysenteriae/Shigella flexneri/Shigella sonnei/Escherichia sp. B1147/Escherichia sp. TW09308/Escherichia sp. TW11588]	ref_mOTU_v25_00095	Consistent	0.999	10	10	10	1	NZ_UDEL01000010.1 Escherichia coli strain VRES0508, whole genome shotgun sequence	NA	Scaffold
Citrobacter_europaeus___GCF_900080005.1	NZ_FLUX01000052.1	WP_087051821.1	100	545	0	0	107651	106017	1	545	0	1082.8	NZ_FLUX01000052.1	124497	chromosome.Proteobacteria				Citrobacter_europaeus___GCF_900080005.1	NA	Enterobacteriaceae sp. [Citrobacter sp. KTE30/Citrobacter sp. KTE151/Citrobacter sp. KTE32/Citrobacter sp. A1/Citrobacter sp. L17/Citrobacter youngae/Citrobacter pasteurii/Citrobacter sp. A316/Citrobacter portucalensis/Enterobacter sp. GN02600/Citrobacter sp. MGH99/Citrobacter sp. MGH100/Citrobacter sp. MGH103/Citrobacter sp. MGH104/Citrobacter sp. MGH105/Citrobacter sp. MGH109/Citrobacter sp. MGH110/Citrobacter sp. BIDMC107/Citrobacter sp. BIDMC108/Citrobacter sp. FDAARGOS_156/Citrobacter sp. AATXR/Citrobacter sp. AATXQ/Citrobacter sp. CFSAN044567/Salmonella enterica/Citrobacter amalonaticus/Citrobacter freundii/Enterobacter cloacae/Escherichia coli/Citrobacter braakii/Citrobacter werkmanii]	ref_mOTU_v25_00096	Consistent	0.999	10	10	10	1	NZ_FLUX01000052.1 Citrobacter europaeus strain A121, whole genome shotgun sequence	NA	Contig
Xanthomonas_phaseoli_pv_syngonii_LMG_9055___GCF_001640215.1	NZ_LSLD01000001.1	OQP74989.1	100	555	0	0	3354407	3356071	1	555	0	1127.1	NZ_LSLD01000001.1	4994391	chromosome.Proteobacteria	IncP1_2	sul1,aph(6)-Id,aph(3'')-Ib	SULFONAMIDE,STREPTOMYCIN,STREPTOMYCIN	Xanthomonas_phaseoli_pv_syngonii_LMG_9055___GCF_001640215.1	1985254	Xanthomonas phaseoli	ref_mOTU_v25_01734	Consistent	0.999	10	10	10	1	NZ_LSLD01000001.1 Xanthomonas phaseoli pv. syngonii LMG 9055 Xas-LMG9055-G1-Mol001, whole genome shotgun sequence	NA	Scaffold
Klebsiella_pneumoniae___GCF_001186035.1	NZ_KQ236936.1	AGT25176.1	99.8	549	1	0	694198	692552	1	549	0	1102.4	NZ_KQ236936.1	3231507	chromosome.Proteobacteria		aadA2,sul1,blaSHV-12	STREPTOMYCIN,SULFONAMIDE,CEPHALOSPORIN	Klebsiella_pneumoniae___GCF_001186035.1	NA	Enterobacterales sp. [Klebsiella sp. D5A/Klebsiella sp. KTE92/Klebsiella sp. 10982/Klebsiella variicola CAG:634/Klebsiella quasipneumoniae/Klebsiella sp. NFIX54/Klebsiella sp. NFIX44/Klebsiella sp. NFIX43/Klebsiella sp. NFIX42/Klebsiella sp. NFIX41/Klebsiella sp. NFIX40/Klebsiella sp. NFIX38/Klebsiella sp. NFIX37/Klebsiella sp. NFIX36/Klebsiella sp. NFIX35/Klebsiella sp. NFIX34/Klebsiella sp. NFIX33/Klebsiella sp. NFIX30/Klebsiella sp. NFIX29/Klebsiella sp. NFIX27/Klebsiella sp. NFIX22/Klebsiella sp. NFIX21/Klebsiella sp. NFIX20/Klebsiella sp. NFIX19/Klebsiella sp. NFIX18/Klebsiella sp. NFIX26/Klebsiella sp. NFIX25/Klebsiella sp. NFIX24/Klebsiella sp. NFIX23/Klebsiella sp. NFIX17/Klebsiella sp. NFIX16/Klebsiella sp. NFIX15/Klebsiella sp. NFIX13/Klebsiella sp. NFIX12/Klebsiella sp. NFIX11/Klebsiella sp. NFIX56/Klebsiella sp. NFPP35/Klebsiella sp. HMSC22F09/Klebsiella sp. HMSC25G12/Klebsiella sp. HMSC16A12/Klebsiella sp. HMSC16C06/Klebsiella sp. KGM-IMP216/Klebsiella sp. AA405/Klebsiella variicola/Enterobacter cloacae/Escherichia coli/Klebsiella oxytoca/Klebsiella pneumoniae/Serratia marcescens/Klebsiella sp. 4_1_44FAA/Klebsiella sp. S1/Klebsiella sp. MS 92-3]	ref_mOTU_v25_00085	Consistent	0.999	11	10	10	1	NZ_KQ236936.1 Klebsiella pneumoniae strain CHS87 aetAq-supercont1.1, whole genome shotgun sequence	NA	Scaffold
Thauera_phenolivorans___GCF_001696715.1	NZ_MBFM01000003.1	WP_068808006.1	100	488	0	0	510432	511895	1	488	7.5e-278	960.7	NZ_MBFM01000003.1	649317	chromosome.Proteobacteria				Thauera_phenolivorans___GCF_001696715.1	1792543	Thauera phenolivorans	ref_mOTU_v25_09435	Consistent	0.98	10	5	5	1	NZ_MBFM01000003.1 Thauera phenolivorans strain ZV1C Scaffold3, whole genome shotgun sequence	NA	Scaffold
Yersinia_enterocolitica___GCF_001090225.1	NZ_CPZE01000006.1	WP_032904225.1	100	543	0	0	27156	25528	1	543	0	1089.3	NZ_CPZE01000006.1	123984	chromosome.Proteobacteria				Yersinia_enterocolitica___GCF_001090225.1	NA	Yersinia enterocolitica/intermedia	ref_mOTU_v25_01093	Consistent	0.999	10	10	10	1	NZ_CPZE01000006.1 Yersinia enterocolitica strain IP20851, whole genome shotgun sequence	NA	Contig
Salmonella_enterica_subsp_enterica_serovar_Typhi___GCF_001117285.1	NZ_CJGO01000007.1	WP_000919286.1	100	547	0	0	118490	116850	1	547	0	1103.2	NZ_CJGO01000007.1	221834	unclassified.Proteobacteria				Salmonella_enterica_subsp_enterica_serovar_Typhi___GCF_001117285.1	NA	Salmonella enterica/bongori	ref_mOTU_v25_00099	Consistent	0.999	10	10	10	1	NZ_CJGO01000007.1 Salmonella enterica subsp. enterica serovar Typhi strain MDUST195, whole genome shotgun sequence	NA	Scaffold
Klebsiella_aerogenes___GCF_001631655.1	NZ_LVUR01000014.1	WP_063410643.1	100	547	0	0	263851	262211	1	547	1.6e-310	1068.5	NZ_LVUR01000014.1	397535	chromosome.Proteobacteria				Klebsiella_aerogenes___GCF_001631655.1	NA	Enterobacteriaceae sp. [Klebsiella aerogenes/Enterobacter cloacae]	ref_mOTU_v25_00084	Consistent	0.999	10	9	9	1	NZ_LVUR01000014.1 Klebsiella aerogenes strain GN05857 GCID_ENTE_00286_NODE_2.ctg_1, whole genome shotgun sequence	NA	Contig
Neisseria_meningitidis___GCF_003494405.1	NZ_QQIF01000029.1	WP_096123344.1	100	544	0	0	21479	23110	1	544	0	1094	NZ_QQIF01000029.1	24024	chromosome.Proteobacteria				Neisseria_meningitidis___GCF_003494405.1	487	Neisseria meningitidis [Neisseria sp. HMSC070F02/Neisseria meningitidis]	ref_mOTU_v25_01539	Consistent	0.999	10	10	10	1	NZ_QQIF01000029.1 Neisseria meningitidis strain M29025 M29025_CHA3757A28_cleaned_ctg_27082, whole genome shotgun sequence	NA	Contig
Salmonella_enterica_subsp_enterica_serovar_Typhimurium_str_ST4581___GCF_000486125.1	NZ_AOXD01000047.1	WP_000919289.1	100	547	0	0	99302	97662	1	547	0	1103.6	NZ_AOXD01000047.1	122690	chromosome.Proteobacteria				Salmonella_enterica_subsp_enterica_serovar_Typhimurium_str_ST4581___GCF_000486125.1	NA	Salmonella enterica/bongori	ref_mOTU_v25_00099	Consistent	0.999	10	10	10	1	NZ_AOXD01000047.1 Salmonella enterica subsp. enterica serovar Typhimurium str. ST4581 SET4581_128, whole genome shotgun sequence	NA	Contig
Citrobacter_freundii___GCF_003175795.1	NZ_BGLH01000019.1	WP_071684932.1	100	545	0	0	17047	18681	1	545	0	1079.7	NZ_BGLH01000019.1	103964	chromosome.Proteobacteria				Citrobacter_freundii___GCF_003175795.1	NA	Enterobacteriaceae sp. [Citrobacter sp. KTE30/Citrobacter sp. KTE151/Citrobacter sp. KTE32/Citrobacter sp. A1/Citrobacter sp. L17/Citrobacter youngae/Citrobacter pasteurii/Citrobacter sp. A316/Citrobacter portucalensis/Enterobacter sp. GN02600/Citrobacter sp. MGH99/Citrobacter sp. MGH100/Citrobacter sp. MGH103/Citrobacter sp. MGH104/Citrobacter sp. MGH105/Citrobacter sp. MGH109/Citrobacter sp. MGH110/Citrobacter sp. BIDMC107/Citrobacter sp. BIDMC108/Citrobacter sp. FDAARGOS_156/Citrobacter sp. AATXR/Citrobacter sp. AATXQ/Citrobacter sp. CFSAN044567/Salmonella enterica/Citrobacter amalonaticus/Citrobacter freundii/Enterobacter cloacae/Escherichia coli/Citrobacter braakii/Citrobacter werkmanii]	ref_mOTU_v25_00096	Consistent	0.999	10	10	10	1	NZ_BGLH01000019.1 Citrobacter freundii strain TUM1507, whole genome shotgun sequence	NA	Contig
Escherichia_coli___GCF_002487015.1	NZ_NNXK01000011.1	EFK16301.1	99.5	565	3	0	32810	34504	1	565	0	1120.9	NZ_NNXK01000011.1	150026	chromosome.Proteobacteria				Escherichia_coli___GCF_002487015.1	NA	Proteobacteria sp. [Escherichia sp. KTE114/Escherichia sp. KTE11/Escherichia sp. KTE31/Escherichia sp. KTE52/Escherichia sp. KTE96/Escherichia sp. KTE159/Escherichia marmotae/Shigella sp. SF-2015/Achromobacter sp. ATCC35328/Shigella sp. PAMC 28760/Escherichia albertii/Komagataeibacter hansenii/Escherichia sp. 1_1_43/Escherichia sp. 4_1_40B/Escherichia coli/Escherichia fergusonii/Klebsiella oxytoca/Shigella boydii/Shigella dysenteriae/Shigella flexneri/Shigella sonnei/Escherichia sp. B1147/Escherichia sp. TW09308/Escherichia sp. TW11588]	ref_mOTU_v25_00095	Consistent	0.999	10	10	10	1	NZ_NNXK01000011.1 Escherichia coli strain MOD1-EC6301 MOD1-EC6301_11_length_150026_cov_38.1398, whole genome shotgun sequence	NA	Contig
Salmonella_enterica___GCF_003200495.1	NZ_QJDL01000021.1	WP_000919306.1	100	547	0	0	46163	44523	1	547	0	1102	NZ_QJDL01000021.1	74518	chromosome.Proteobacteria				Salmonella_enterica___GCF_003200495.1	NA	Salmonella enterica/bongori	ref_mOTU_v25_00099	Consistent	0.999	10	10	10	1	NZ_QJDL01000021.1 Salmonella enterica strain CFSAN035682 SRR4734462_NODE_21_ID_5396, whole genome shotgun sequence	NA	Contig
Acinetobacter_baumannii___GCF_900476865.2	NZ_UCPQ02000015.1	WP_071708479.1	100	551	0	0	60448	62100	1	551	0	1098.6	NZ_UCPQ02000015.1	62125	chromosome.Proteobacteria				Acinetobacter_baumannii___GCF_900476865.2	NA	Bacteria sp. [Acinetobacter nosocomialis/Staphylococcus aureus/Acinetobacter baumannii/Acinetobacter calcoaceticus]	ref_mOTU_v25_00259	Consistent	0.999	10	10	10	1	NZ_UCPQ02000015.1 Acinetobacter baumannii strain D77, whole genome shotgun sequence	NA	Scaffold
Acinetobacter_baumannii___GCF_900476865.2	NZ_UCPQ02000038.1	WP_002017062.1	100	549	0	0	58002	56356	1	549	0	1088.2	NZ_UCPQ02000038.1	152961	chromosome.Proteobacteria				Acinetobacter_baumannii___GCF_900476865.2	NA	Bacteria sp. [Acinetobacter nosocomialis/Staphylococcus aureus/Acinetobacter baumannii/Acinetobacter calcoaceticus]	ref_mOTU_v25_00259	Consistent	0.999	10	10	10	1	NZ_UCPQ02000038.1 Acinetobacter baumannii strain D77, whole genome shotgun sequence	NA	Scaffold
Pseudomonas_syringae___GCF_001238485.1	NZ_LFQK01000034.1	WP_052966447.1	100	549	0	0	38843	40489	1	549	0	1104.4	NZ_LFQK01000034.1	161150	chromosome.Proteobacteria				Pseudomonas_syringae___GCF_001238485.1	NA	Pseudomonas sp. [Pseudomonas frederiksbergensis/Pseudomonas sp. GM102/Pseudomonas sp. GM21/Pseudomonas sp. GM50/Pseudomonas sp. GM79/Pseudomonas sp. GM41(2012)/Pseudomonas sp. URMO17WK12:I12/Pseudomonas sp. URMO17WK12:I11/Pseudomonas sp. C9/Pseudomonas sp. QTF5/Pseudomonas lini/Pseudomonas sp. RIT-PI-q/Pseudomonas sp. 655/Pseudomonas sp. Root329/Pseudomonas sp. FSL W5-0299/Pseudomonas fluorescens/Pseudomonas syringae/Pseudomonas sp. In5/Pseudomonas arsenicoxydans/Pseudomonas mandelii]	ref_mOTU_v25_00164	Consistent	0.999	10	10	10	1	NZ_LFQK01000034.1 Pseudomonas syringae strain Riq4 contig_34, whole genome shotgun sequence	NA	Contig
Shigella_sonnei___GCF_001248215.1	NZ_CWVT01000014.1	EFK16301.1	98.9	565	6	0	44934	43240	1	565	0	1116.3	NZ_CWVT01000014.1	53598	chromosome.Proteobacteria				Shigella_sonnei___GCF_001248215.1	NA	Proteobacteria sp. [Escherichia sp. KTE114/Escherichia sp. KTE11/Escherichia sp. KTE31/Escherichia sp. KTE52/Escherichia sp. KTE96/Escherichia sp. KTE159/Escherichia marmotae/Shigella sp. SF-2015/Achromobacter sp. ATCC35328/Shigella sp. PAMC 28760/Escherichia albertii/Komagataeibacter hansenii/Escherichia sp. 1_1_43/Escherichia sp. 4_1_40B/Escherichia coli/Escherichia fergusonii/Klebsiella oxytoca/Shigella boydii/Shigella dysenteriae/Shigella flexneri/Shigella sonnei/Escherichia sp. B1147/Escherichia sp. TW09308/Escherichia sp. TW11588]	ref_mOTU_v25_00095	Consistent	0.999	10	10	10	1	NZ_CWVT01000014.1 Shigella sonnei strain 201401278_1, whole genome shotgun sequence	NA	Scaffold
Enterobacter_soli___GCF_900185935.1	NZ_FYBB01000005.1	OAT37813.1	100	542	0	0	201413	203038	1	542	0	1097	NZ_FYBB01000005.1	796694	chromosome.Proteobacteria		oqxB18,oqxA10	PHENICOL;QUINOLONE,PHENICOL;QUINOLONE	Enterobacter_soli___GCF_900185935.1	NA	Enterobacter asburiae/soli	ref_mOTU_v25_00075	Consistent	0.99	10	6	6	1	NZ_FYBB01000005.1 Enterobacter soli isolate Enterobacter soli LMG 25861T, whole genome shotgun sequence	NA	Contig
Pseudomonas_syringae_pv_syringae___GCF_002905935.1	NZ_MLEQ01000004.1	WP_096135271.1	99.3	558	4	0	248528	246855	1	558	0	1114.4	NZ_MLEQ01000004.1	557853	chromosome.Proteobacteria				Pseudomonas_syringae_pv_syringae___GCF_002905935.1	NA	Pseudomonas sp. [Pseudomonas sp. ICMP 10191/Pseudomonas sp. NFACC10-1/Pseudomonas cerasi/Pseudomonas sp. BS3759/Pseudomonas sp. BS3767/Pseudomonas sp. BDAL1/Pseudomonas congelans/Pseudomonas syringae group genomosp. 3/Pseudomonas savastanoi/Pseudomonas syringae/Pseudomonas syringae pv. coryli/Pseudomonas amygdali/Pseudomonas sp. ICMP 3272]	ref_mOTU_v25_01211	Consistent	0.999	10	10	10	1	NZ_MLEQ01000004.1 Pseudomonas syringae pv. syringae strain Pss9293 contig_4, whole genome shotgun sequence	NA	Contig
Neisseria_meningitidis_M7124___GCF_000327625.2	NZ_ANRO01000016.1	WP_002216735.1	100	544	0	0	3962	2331	1	544	0	1092.8	NZ_ANRO01000016.1	30686	chromosome.Proteobacteria				Neisseria_meningitidis_M7124___GCF_000327625.2	487	Neisseria meningitidis [Neisseria sp. HMSC070F02/Neisseria meningitidis]	ref_mOTU_v25_01539	Consistent	0.999	10	9	9	1	NZ_ANRO01000016.1 Neisseria meningitidis M7124 NM7124.contig.15, whole genome shotgun sequence	NA	Contig
Escherichia_coli___GCF_002133615.1	NZ_NENC01000020.1	EFK16301.1	99.3	565	4	0	18432	20126	1	565	0	1120.9	NZ_NENC01000020.1	90800	chromosome.Proteobacteria				Escherichia_coli___GCF_002133615.1	NA	Proteobacteria sp. [Escherichia sp. KTE114/Escherichia sp. KTE11/Escherichia sp. KTE31/Escherichia sp. KTE52/Escherichia sp. KTE96/Escherichia sp. KTE159/Escherichia marmotae/Shigella sp. SF-2015/Achromobacter sp. ATCC35328/Shigella sp. PAMC 28760/Escherichia albertii/Komagataeibacter hansenii/Escherichia sp. 1_1_43/Escherichia sp. 4_1_40B/Escherichia coli/Escherichia fergusonii/Klebsiella oxytoca/Shigella boydii/Shigella dysenteriae/Shigella flexneri/Shigella sonnei/Escherichia sp. B1147/Escherichia sp. TW09308/Escherichia sp. TW11588]	ref_mOTU_v25_00095	Consistent	0.999	10	10	10	1	NZ_NENC01000020.1 Escherichia coli strain OLC1064 CA_CFIA-1127_Cont0020, whole genome shotgun sequence	NA	Contig
Escherichia_coli___GCF_002133615.1	NZ_NENC01000037.1	WP_000591991.1	100	539	0	0	38500	40116	1	539	0	1090.1	NZ_NENC01000037.1	42204	plasmid.Proteobacteria				Escherichia_coli___GCF_002133615.1	NA	Proteobacteria sp. [Escherichia sp. KTE114/Escherichia sp. KTE11/Escherichia sp. KTE31/Escherichia sp. KTE52/Escherichia sp. KTE96/Escherichia sp. KTE159/Escherichia marmotae/Shigella sp. SF-2015/Achromobacter sp. ATCC35328/Shigella sp. PAMC 28760/Escherichia albertii/Komagataeibacter hansenii/Escherichia sp. 1_1_43/Escherichia sp. 4_1_40B/Escherichia coli/Escherichia fergusonii/Klebsiella oxytoca/Shigella boydii/Shigella dysenteriae/Shigella flexneri/Shigella sonnei/Escherichia sp. B1147/Escherichia sp. TW09308/Escherichia sp. TW11588]	ref_mOTU_v25_00095	Consistent	0.999	10	10	10	1	NZ_NENC01000037.1 Escherichia coli strain OLC1064 CA_CFIA-1127_Cont0037, whole genome shotgun sequence	NA	Contig
Pseudomonas_viridiflava___GCF_900580585.1	NZ_UTAX01000001.1	WP_122432975.1	100	546	0	0	548842	550479	1	546	0	1094.3	NZ_UTAX01000001.1	1252958	chromosome.Proteobacteria				Pseudomonas_viridiflava___GCF_900580585.1	NA	Pseudomonas marginalis/viridiflava [Pseudomonas syringae group genomosp. 3/Pseudomonas marginalis/Pseudomonas viridiflava]	ref_mOTU_v25_01202	Consistent	0.999	10	10	10	1	NZ_UTAX01000001.1 Pseudomonas viridiflava isolate p11.D1, whole genome shotgun sequence	NA	Contig
Salmonella_enterica___GCF_002043715.1	NZ_MYWA01000002.1	WP_000919290.1	100	547	0	0	60626	62266	1	547	0	1103.2	NZ_MYWA01000002.1	109858	chromosome.Proteobacteria				Salmonella_enterica___GCF_002043715.1	NA	Salmonella enterica/bongori	ref_mOTU_v25_00099	Consistent	0.999	9	9	9	1	NZ_MYWA01000002.1 Salmonella enterica strain BCW_6274 NODE_2_length_109858_cov_4.17344, whole genome shotgun sequence	NA	Contig
Escherichia_coli___GCF_002953895.1	NZ_CP026361.1	EFK16301.1	99.8	565	1	0	4335654	4333960	1	565	0	1124.4	NZ_CP026361.1	4651857	chromosome.Proteobacteria	IncQ1_1	blaEC,blaTEM-150	BETA-LACTAM,BETA-LACTAM	Escherichia_coli___GCF_002953895.1	NA	Proteobacteria sp. [Escherichia sp. KTE114/Escherichia sp. KTE11/Escherichia sp. KTE31/Escherichia sp. KTE52/Escherichia sp. KTE96/Escherichia sp. KTE159/Escherichia marmotae/Shigella sp. SF-2015/Achromobacter sp. ATCC35328/Shigella sp. PAMC 28760/Escherichia albertii/Komagataeibacter hansenii/Escherichia sp. 1_1_43/Escherichia sp. 4_1_40B/Escherichia coli/Escherichia fergusonii/Klebsiella oxytoca/Shigella boydii/Shigella dysenteriae/Shigella flexneri/Shigella sonnei/Escherichia sp. B1147/Escherichia sp. TW09308/Escherichia sp. TW11588]	ref_mOTU_v25_00095	Consistent	0.999	10	10	10	1	NZ_CP026361.1 Escherichia coli strain 1A chromosome, complete genome	NA	Complete Genome
Shigella_sonnei___GCF_900160325.1	NZ_FUCY01000015.1	EFK16301.1	98.9	565	6	0	8665	10359	1	565	0	1116.3	NZ_FUCY01000015.1	53587	chromosome.Proteobacteria				Shigella_sonnei___GCF_900160325.1	NA	Proteobacteria sp. [Escherichia sp. KTE114/Escherichia sp. KTE11/Escherichia sp. KTE31/Escherichia sp. KTE52/Escherichia sp. KTE96/Escherichia sp. KTE159/Escherichia marmotae/Shigella sp. SF-2015/Achromobacter sp. ATCC35328/Shigella sp. PAMC 28760/Escherichia albertii/Komagataeibacter hansenii/Escherichia sp. 1_1_43/Escherichia sp. 4_1_40B/Escherichia coli/Escherichia fergusonii/Klebsiella oxytoca/Shigella boydii/Shigella dysenteriae/Shigella flexneri/Shigella sonnei/Escherichia sp. B1147/Escherichia sp. TW09308/Escherichia sp. TW11588]	ref_mOTU_v25_00095	Consistent	0.999	10	10	10	1	NZ_FUCY01000015.1 Shigella sonnei strain sh1447, whole genome shotgun sequence	NA	Contig
Escherichia_coli___GCF_002466465.1	NZ_NJML01000003.1	EFK16301.1	99.5	565	3	0	141660	143354	1	565	0	1120.9	NZ_NJML01000003.1	258453	chromosome.Proteobacteria		blaEC-18	CEPHALOSPORIN	Escherichia_coli___GCF_002466465.1	NA	Proteobacteria sp. [Escherichia sp. KTE114/Escherichia sp. KTE11/Escherichia sp. KTE31/Escherichia sp. KTE52/Escherichia sp. KTE96/Escherichia sp. KTE159/Escherichia marmotae/Shigella sp. SF-2015/Achromobacter sp. ATCC35328/Shigella sp. PAMC 28760/Escherichia albertii/Komagataeibacter hansenii/Escherichia sp. 1_1_43/Escherichia sp. 4_1_40B/Escherichia coli/Escherichia fergusonii/Klebsiella oxytoca/Shigella boydii/Shigella dysenteriae/Shigella flexneri/Shigella sonnei/Escherichia sp. B1147/Escherichia sp. TW09308/Escherichia sp. TW11588]	ref_mOTU_v25_00095	Consistent	0.999	10	10	10	1	NZ_NJML01000003.1 Escherichia coli strain MOD1-EC310 MOD1-EC310_3_length_258453_cov_78.1547, whole genome shotgun sequence	NA	Contig
Escherichia_coli___GCF_002012085.1	NZ_CP018991.1	CDN84984.1	99.8	562	1	0	3396887	3395202	1	562	0	1125.5	NZ_CP018991.1	5434745	chromosome.Proteobacteria		aac(6')-Ib-D181Y,blaOXA-1,aac(3)-IIe,blaCTX-M-15,blaEC-5	AMIKACIN;KANAMYCIN;TOBRAMYCIN,CEPHALOSPORIN,GENTAMICIN,CEPHALOSPORIN,CEPHALOSPORIN	Escherichia_coli___GCF_002012085.1	NA	Proteobacteria sp. [Escherichia sp. KTE114/Escherichia sp. KTE11/Escherichia sp. KTE31/Escherichia sp. KTE52/Escherichia sp. KTE96/Escherichia sp. KTE159/Escherichia marmotae/Shigella sp. SF-2015/Achromobacter sp. ATCC35328/Shigella sp. PAMC 28760/Escherichia albertii/Komagataeibacter hansenii/Escherichia sp. 1_1_43/Escherichia sp. 4_1_40B/Escherichia coli/Escherichia fergusonii/Klebsiella oxytoca/Shigella boydii/Shigella dysenteriae/Shigella flexneri/Shigella sonnei/Escherichia sp. B1147/Escherichia sp. TW09308/Escherichia sp. TW11588]	ref_mOTU_v25_00095	Consistent	0.999	10	10	10	1	NZ_CP018991.1 Escherichia coli strain Ecol_AZ146 chromosome, complete genome	NA	Complete Genome
Salmonella_enterica_subsp_enterica_serovar_Enteritidis___GCF_001973675.1	NZ_MTVE01000007.1	WP_000919304.1	100	547	0	0	121681	120041	1	547	0	1104.7	NZ_MTVE01000007.1	304635	chromosome.Proteobacteria				Salmonella_enterica_subsp_enterica_serovar_Enteritidis___GCF_001973675.1	NA	Salmonella enterica/bongori	ref_mOTU_v25_00099	Consistent	0.999	10	10	10	1	NZ_MTVE01000007.1 Salmonella enterica subsp. enterica serovar Enteritidis strain CFSAN051833 CFSAN051833_7, whole genome shotgun sequence	NA	Contig
Enterobacter_sp_BIDMC94___GCF_001037815.1	NZ_KQ089967.1	EIM36675.1	99.7	599	2	0	4038671	4036875	1	599	0	1220.7	NZ_KQ089967.1	4750452	chromosome.Proteobacteria		oqxB9,oqxA10,blaACT-45,fosA	PHENICOL;QUINOLONE,PHENICOL;QUINOLONE,CEPHALOSPORIN,FOSFOMYCIN	Enterobacter_sp_BIDMC94___GCF_001037815.1	NA	Bacteria sp. [Enterobacter sp. SENG-6/Enterobacter sp. MGH 1/Enterobacter sp. MGH 3/Enterobacter sp. MGH 6/Enterobacter sp. MGH 7/Enterobacter sp. MGH 10/Enterobacter sp. MGH 14/Enterobacter sp. MGH 15/Enterobacter sp. MGH 22/Enterobacter sp. MGH 23/Enterobacter sp. MGH 24/Enterobacter sp. MGH 25/Enterobacter sp. MGH 33/Enterobacter sp. MGH 37/Enterobacter sp. MGH 38/Enterobacter sp. BWH 37/Enterobacter sp. BIDMC 26/Enterobacter sp. BIDMC 27/Enterobacter sp. BIDMC 28/Enterobacter sp. BIDMC 30/Enterobacter sp. EGD-HP1/Enterobacter sp. DC3/Enterobacter sp. DC4/Enterobacter sp. T1-1/Enterobacter sp. UCD-UG_FMILLET/Enterobacter sp. E20/Enterobacter sp. NFIX58/Enterobacter sp. NFIX45/Enterobacter sp. NFIX59/Enterobacter sp. 940_PEND/Enterobacter sp. HMSC16D10/Enterobacter hormaechei/Enterobacter sp. BIDMC92/Leclercia sp. LK8/Enterobacter sp. BWH52/Enterobacter sp. BWH63/Enterobacter sp. BWH64/Enterobacter sp. MGH119/Enterobacter sp. MGH120/Enterobacter sp. MGH128/Enterobacter sp. BIDMC87/Enterobacter sp. BIDMC93/Enterobacter sp. BIDMC94/Enterobacter sp. BIDMC99/Enterobacter sp. BIDMC100/Enterobacter sp. BIDMC109/Enterobacter sp. 50588862/Enterobacter sp. 50793107/Enterobacter sp. 50858885/Enterobacter sp. K66-74/Enterobacter roggenkampii/Enterobacter sp. ODB01/Enterobacter sp. IF2SW-P2/Enterobacter sp. HK169/Enterobacter sp. PDC34/Pantoea sesami/Enterobacter sp. ku-bf2/Enterobacter sp. 56-7/Enterobacter sp. ST121:950178628/Enterobacter sp. J49/Enterobacter sichuanensis/Enterobacter kobei/Enterobacter genomosp. O/Enterobacter genomosp. S/Pedobacter himalayensis/Enterobacter chengduensis/Enterobacter ludwigii/Enterobacter sp. DC1/Klebsiella aerogenes/Enterobacter cloacae/Escherichia coli/Klebsiella oxytoca/Enterobacter asburiae/Lelliottia amnigena/Enterobacter cancerogenus/Lelliottia nimipressuralis/Leclercia adecarboxylata/Enterobacter bugandensis]	ref_mOTU_v25_00077	Consistent	0.999	10	10	10	1	NZ_KQ089967.1 Enterobacter sp. BIDMC94 aetgj-supercont1.1, whole genome shotgun sequence	NA	Scaffold
Enterobacter_sp_BIDMC94___GCF_001037815.1	NZ_KQ089970.1	WP_012477388.1	100	551	0	0	192	1844	1	551	0	1102.8	NZ_KQ089970.1	54893	plasmid.Proteobacteria		mcr-9.1	COLISTIN	Enterobacter_sp_BIDMC94___GCF_001037815.1	NA	Bacteria sp. [Enterobacter sp. SENG-6/Enterobacter sp. MGH 1/Enterobacter sp. MGH 3/Enterobacter sp. MGH 6/Enterobacter sp. MGH 7/Enterobacter sp. MGH 10/Enterobacter sp. MGH 14/Enterobacter sp. MGH 15/Enterobacter sp. MGH 22/Enterobacter sp. MGH 23/Enterobacter sp. MGH 24/Enterobacter sp. MGH 25/Enterobacter sp. MGH 33/Enterobacter sp. MGH 37/Enterobacter sp. MGH 38/Enterobacter sp. BWH 37/Enterobacter sp. BIDMC 26/Enterobacter sp. BIDMC 27/Enterobacter sp. BIDMC 28/Enterobacter sp. BIDMC 30/Enterobacter sp. EGD-HP1/Enterobacter sp. DC3/Enterobacter sp. DC4/Enterobacter sp. T1-1/Enterobacter sp. UCD-UG_FMILLET/Enterobacter sp. E20/Enterobacter sp. NFIX58/Enterobacter sp. NFIX45/Enterobacter sp. NFIX59/Enterobacter sp. 940_PEND/Enterobacter sp. HMSC16D10/Enterobacter hormaechei/Enterobacter sp. BIDMC92/Leclercia sp. LK8/Enterobacter sp. BWH52/Enterobacter sp. BWH63/Enterobacter sp. BWH64/Enterobacter sp. MGH119/Enterobacter sp. MGH120/Enterobacter sp. MGH128/Enterobacter sp. BIDMC87/Enterobacter sp. BIDMC93/Enterobacter sp. BIDMC94/Enterobacter sp. BIDMC99/Enterobacter sp. BIDMC100/Enterobacter sp. BIDMC109/Enterobacter sp. 50588862/Enterobacter sp. 50793107/Enterobacter sp. 50858885/Enterobacter sp. K66-74/Enterobacter roggenkampii/Enterobacter sp. ODB01/Enterobacter sp. IF2SW-P2/Enterobacter sp. HK169/Enterobacter sp. PDC34/Pantoea sesami/Enterobacter sp. ku-bf2/Enterobacter sp. 56-7/Enterobacter sp. ST121:950178628/Enterobacter sp. J49/Enterobacter sichuanensis/Enterobacter kobei/Enterobacter genomosp. O/Enterobacter genomosp. S/Pedobacter himalayensis/Enterobacter chengduensis/Enterobacter ludwigii/Enterobacter sp. DC1/Klebsiella aerogenes/Enterobacter cloacae/Escherichia coli/Klebsiella oxytoca/Enterobacter asburiae/Lelliottia amnigena/Enterobacter cancerogenus/Lelliottia nimipressuralis/Leclercia adecarboxylata/Enterobacter bugandensis]	ref_mOTU_v25_00077	Consistent	0.999	10	10	10	1	NZ_KQ089970.1 Enterobacter sp. BIDMC94 aetgj-supercont1.4, whole genome shotgun sequence	NA	Scaffold
Acinetobacter_baumannii___GCF_002951415.1	NZ_PUCH01000006.1	WP_002017062.1	100	549	0	0	62942	61296	1	549	0	1088.2	NZ_PUCH01000006.1	144614	chromosome.Proteobacteria				Acinetobacter_baumannii___GCF_002951415.1	NA	Bacteria sp. [Acinetobacter nosocomialis/Staphylococcus aureus/Acinetobacter baumannii/Acinetobacter calcoaceticus]	ref_mOTU_v25_00259	Consistent	0.999	10	10	10	1	NZ_PUCH01000006.1 Acinetobacter baumannii strain R4 P_contig000006, whole genome shotgun sequence	NA	Scaffold
Vibrio_sinensis___GCF_003605645.1	NZ_QVMU01000009.1	WP_120031461.1	100	550	0	0	110173	111822	1	550	0	1094.7	NZ_QVMU01000009.1	170405	chromosome.Proteobacteria				Vibrio_sinensis___GCF_003605645.1	no match	no match	no match	No match	0	10	0	0	NA	NZ_QVMU01000009.1 Vibrio sinensis strain BEI233 scaffold_8, whole genome shotgun sequence	NA	Contig
Salmonella_enterica_subsp_enterica_serovar_Pullorum_str_S06004___GCF_000444445.1	NC_021984.1	WP_000919305.1	100	547	0	0	4395821	4394181	1	547	0	1104.7	NC_021984.1	4682599	chromosome.Proteobacteria				Salmonella_enterica_subsp_enterica_serovar_Pullorum_str_S06004___GCF_000444445.1	NA	Salmonella enterica/bongori	ref_mOTU_v25_00099	Consistent	0.999	10	10	10	1	NC_021984.1 Salmonella enterica subsp. enterica serovar Pullorum str. S06004, complete genome	NA	Complete Genome
Pseudomonas_viridiflava___GCF_900584875.1	NZ_UTRK01000045.1	WP_069143935.1	100	546	0	0	143534	141897	1	546	0	1092.8	NZ_UTRK01000045.1	393758	unclassified.Proteobacteria				Pseudomonas_viridiflava___GCF_900584875.1	NA	Pseudomonas marginalis/viridiflava [Pseudomonas syringae group genomosp. 3/Pseudomonas marginalis/Pseudomonas viridiflava]	ref_mOTU_v25_01202	Consistent	0.999	10	10	10	1	NZ_UTRK01000045.1 Pseudomonas viridiflava isolate p21.F11, whole genome shotgun sequence	NA	Contig
Salmonella_enterica_subsp_enterica_serovar_Typhi___GCF_001124805.1	NZ_CJGR01000006.1	WP_000919286.1	100	547	0	0	103418	105058	1	547	0	1103.2	NZ_CJGR01000006.1	221886	chromosome.Proteobacteria				Salmonella_enterica_subsp_enterica_serovar_Typhi___GCF_001124805.1	NA	Salmonella enterica/bongori	ref_mOTU_v25_00099	Consistent	0.999	10	10	10	1	NZ_CJGR01000006.1 Salmonella enterica subsp. enterica serovar Typhi strain MDUST230, whole genome shotgun sequence	NA	Scaffold
Klebsiella_pneumoniae___GCF_900510635.1	NZ_UKDU01000006.1	BAH62496.1	99.5	549	3	0	72803	74449	1	549	0	1100.5	NZ_UKDU01000006.1	294661	chromosome.Proteobacteria				Klebsiella_pneumoniae___GCF_900510635.1	NA	Enterobacterales sp. [Klebsiella sp. D5A/Klebsiella sp. KTE92/Klebsiella sp. 10982/Klebsiella variicola CAG:634/Klebsiella quasipneumoniae/Klebsiella sp. NFIX54/Klebsiella sp. NFIX44/Klebsiella sp. NFIX43/Klebsiella sp. NFIX42/Klebsiella sp. NFIX41/Klebsiella sp. NFIX40/Klebsiella sp. NFIX38/Klebsiella sp. NFIX37/Klebsiella sp. NFIX36/Klebsiella sp. NFIX35/Klebsiella sp. NFIX34/Klebsiella sp. NFIX33/Klebsiella sp. NFIX30/Klebsiella sp. NFIX29/Klebsiella sp. NFIX27/Klebsiella sp. NFIX22/Klebsiella sp. NFIX21/Klebsiella sp. NFIX20/Klebsiella sp. NFIX19/Klebsiella sp. NFIX18/Klebsiella sp. NFIX26/Klebsiella sp. NFIX25/Klebsiella sp. NFIX24/Klebsiella sp. NFIX23/Klebsiella sp. NFIX17/Klebsiella sp. NFIX16/Klebsiella sp. NFIX15/Klebsiella sp. NFIX13/Klebsiella sp. NFIX12/Klebsiella sp. NFIX11/Klebsiella sp. NFIX56/Klebsiella sp. NFPP35/Klebsiella sp. HMSC22F09/Klebsiella sp. HMSC25G12/Klebsiella sp. HMSC16A12/Klebsiella sp. HMSC16C06/Klebsiella sp. KGM-IMP216/Klebsiella sp. AA405/Klebsiella variicola/Enterobacter cloacae/Escherichia coli/Klebsiella oxytoca/Klebsiella pneumoniae/Serratia marcescens/Klebsiella sp. 4_1_44FAA/Klebsiella sp. S1/Klebsiella sp. MS 92-3]	ref_mOTU_v25_00085	Consistent	0.999	10	10	10	1	NZ_UKDU01000006.1 Klebsiella pneumoniae strain EuSCAPE_SK005, whole genome shotgun sequence	NA	Contig
Pseudomonas_syringae_group_genomosp_3___GCF_002906035.1	NZ_MLET01000002.1	KPW46996.1	99.8	549	1	0	665736	667382	1	549	0	1098.6	NZ_MLET01000002.1	774088	chromosome.Proteobacteria				Pseudomonas_syringae_group_genomosp_3___GCF_002906035.1	NA	Pseudomonas syringae/amygdali [Pseudomonas syringae group genomosp. 3/Pseudomonas syringae/Pseudomonas amygdali]	ref_mOTU_v25_01209	Consistent	0.999	10	10	10	1	NZ_MLET01000002.1 Pseudomonas syringae group genomosp. 3 strain 9643 contig_2, whole genome shotgun sequence	NA	Contig
Escherichia_coli___GCF_002861245.1	NZ_PKHI01000007.1	CDN84984.1	99.8	562	1	0	140372	138687	1	562	0	1125.5	NZ_PKHI01000007.1	223309	chromosome.Proteobacteria				Escherichia_coli___GCF_002861245.1	NA	Proteobacteria sp. [Escherichia sp. KTE114/Escherichia sp. KTE11/Escherichia sp. KTE31/Escherichia sp. KTE52/Escherichia sp. KTE96/Escherichia sp. KTE159/Escherichia marmotae/Shigella sp. SF-2015/Achromobacter sp. ATCC35328/Shigella sp. PAMC 28760/Escherichia albertii/Komagataeibacter hansenii/Escherichia sp. 1_1_43/Escherichia sp. 4_1_40B/Escherichia coli/Escherichia fergusonii/Klebsiella oxytoca/Shigella boydii/Shigella dysenteriae/Shigella flexneri/Shigella sonnei/Escherichia sp. B1147/Escherichia sp. TW09308/Escherichia sp. TW11588]	ref_mOTU_v25_00095	Consistent	0.999	10	10	10	1	NZ_PKHI01000007.1 Escherichia coli strain UMB0900 .16933_8_24.7, whole genome shotgun sequence	NA	Contig
Salmonella_enterica___GCF_003430115.1	NZ_QUUV01000001.1	WP_000919290.1	100	547	0	0	638137	639777	1	547	0	1103.2	NZ_QUUV01000001.1	775257	chromosome.Proteobacteria				Salmonella_enterica___GCF_003430115.1	NA	Salmonella enterica/bongori	ref_mOTU_v25_00099	Consistent	0.999	10	10	10	1	NZ_QUUV01000001.1 Salmonella enterica strain CFSAN071970 CFSAN071970_1, whole genome shotgun sequence	NA	Contig
Vibrio_cholerae___GCF_001402655.1	NZ_LBGN01000005.1	WP_080389209.1	99.8	550	1	0	33759	32110	1	550	0	1095.5	NZ_LBGN01000005.1	586323	chromosome.Proteobacteria				Vibrio_cholerae___GCF_001402655.1	NA	Vibrio albensis/cholerae	ref_mOTU_v25_00362	Consistent	0.999	10	10	10	1	NZ_LBGN01000005.1 Vibrio cholerae strain YB8E08 YB08_E08_contig_5_consensus, whole genome shotgun sequence	NA	Scaffold
Pseudomonas_aeruginosa___GCF_003632075.1	NZ_QZZG01000212.1	WP_003139773.1	100	567	0	0	70221	71921	1	567	0	1125.9	NZ_QZZG01000212.1	86793	chromosome.Proteobacteria				Pseudomonas_aeruginosa___GCF_003632075.1	NA	Pseudomonas sp. [Pseudomonas sp. P179/Pseudomonas sp. YS-1p/Pseudomonas sp. HMSC11A05/Pseudomonas sp. HMSC16B01/Pseudomonas sp. HMSC05H02/Pseudomonas sp. HMSC060G01/Pseudomonas sp. HMSC060F12/Pseudomonas sp. HMSC057H01/Pseudomonas sp. HMSC061A10/Pseudomonas sp. HMSC071F02/Pseudomonas sp. HMSC070B12/Pseudomonas sp. HMSC058B07/Pseudomonas sp. HMSC058C05/Pseudomonas sp. HMSC072F09/Pseudomonas sp. HMSC058A10/Pseudomonas sp. HMSC059F05/Pseudomonas sp. HMSC076A11/Pseudomonas sp. HMSC060G02/Pseudomonas sp. HMSC064G05/Pseudomonas sp. HMSC075A08/Pseudomonas sp. HMSC067D05/Pseudomonas sp. HMSC066B03/Pseudomonas sp. HMSC067F09/Pseudomonas sp. HMSC076A12/Pseudomonas sp. HMSC066A08/Pseudomonas sp. HMSC065H02/Pseudomonas sp. HMSC067G02/Pseudomonas sp. HMSC069G05/Pseudomonas sp. HMSC073F05/Pseudomonas sp. HMSC065H01/Pseudomonas aeruginosa/Pseudomonas putida/Pseudomonas otitidis/Pseudomonas denitrificans (nomen rejiciendum)]	ref_mOTU_v25_00201	Consistent	0.999	9	8	8	1	NZ_QZZG01000212.1 Pseudomonas aeruginosa strain HUM-396 PA2_D9_NODE_3_length_86793_cov_23.9835_ID_5, whole genome shotgun sequence	NA	Contig
Pseudomonas_aeruginosa___GCF_003632075.1	NZ_QZZG01000261.1	RMS53751.1	99.6	563	2	0	6116	7804	1	563	0	1099.3	NZ_QZZG01000261.1	29630	chromosome.Proteobacteria				Pseudomonas_aeruginosa___GCF_003632075.1	NA	Pseudomonas sp. [Pseudomonas sp. P179/Pseudomonas sp. YS-1p/Pseudomonas sp. HMSC11A05/Pseudomonas sp. HMSC16B01/Pseudomonas sp. HMSC05H02/Pseudomonas sp. HMSC060G01/Pseudomonas sp. HMSC060F12/Pseudomonas sp. HMSC057H01/Pseudomonas sp. HMSC061A10/Pseudomonas sp. HMSC071F02/Pseudomonas sp. HMSC070B12/Pseudomonas sp. HMSC058B07/Pseudomonas sp. HMSC058C05/Pseudomonas sp. HMSC072F09/Pseudomonas sp. HMSC058A10/Pseudomonas sp. HMSC059F05/Pseudomonas sp. HMSC076A11/Pseudomonas sp. HMSC060G02/Pseudomonas sp. HMSC064G05/Pseudomonas sp. HMSC075A08/Pseudomonas sp. HMSC067D05/Pseudomonas sp. HMSC066B03/Pseudomonas sp. HMSC067F09/Pseudomonas sp. HMSC076A12/Pseudomonas sp. HMSC066A08/Pseudomonas sp. HMSC065H02/Pseudomonas sp. HMSC067G02/Pseudomonas sp. HMSC069G05/Pseudomonas sp. HMSC073F05/Pseudomonas sp. HMSC065H01/Pseudomonas aeruginosa/Pseudomonas putida/Pseudomonas otitidis/Pseudomonas denitrificans (nomen rejiciendum)]	ref_mOTU_v25_00201	Consistent	0.999	9	8	8	1	NZ_QZZG01000261.1 Pseudomonas aeruginosa strain HUM-396 PA2_D9_NODE_56_length_29630_cov_28.8471_ID_111, whole genome shotgun sequence	NA	Contig
Salmonella_enterica_subsp_enterica_serovar_Heidelberg___GCF_001690135.1	NZ_CP016525.1	WP_000919290.1	100	547	0	0	4452491	4450851	1	547	0	1103.2	NZ_CP016525.1	4751375	chromosome.Proteobacteria		fosA7	FOSFOMYCIN	Salmonella_enterica_subsp_enterica_serovar_Heidelberg___GCF_001690135.1	NA	Salmonella enterica/bongori	ref_mOTU_v25_00099	Consistent	0.999	10	10	10	1	NZ_CP016525.1 Salmonella enterica subsp. enterica serovar Heidelberg strain 09-036813-1A chromosome, complete genome	NA	Complete Genome
Klebsiella_pneumoniae___GCF_900508335.1	NZ_UJVC01000001.1	BAH62496.1	99.5	549	3	0	242585	240939	1	549	0	1101.7	NZ_UJVC01000001.1	593632	chromosome.Proteobacteria				Klebsiella_pneumoniae___GCF_900508335.1	NA	Enterobacterales sp. [Klebsiella sp. D5A/Klebsiella sp. KTE92/Klebsiella sp. 10982/Klebsiella variicola CAG:634/Klebsiella quasipneumoniae/Klebsiella sp. NFIX54/Klebsiella sp. NFIX44/Klebsiella sp. NFIX43/Klebsiella sp. NFIX42/Klebsiella sp. NFIX41/Klebsiella sp. NFIX40/Klebsiella sp. NFIX38/Klebsiella sp. NFIX37/Klebsiella sp. NFIX36/Klebsiella sp. NFIX35/Klebsiella sp. NFIX34/Klebsiella sp. NFIX33/Klebsiella sp. NFIX30/Klebsiella sp. NFIX29/Klebsiella sp. NFIX27/Klebsiella sp. NFIX22/Klebsiella sp. NFIX21/Klebsiella sp. NFIX20/Klebsiella sp. NFIX19/Klebsiella sp. NFIX18/Klebsiella sp. NFIX26/Klebsiella sp. NFIX25/Klebsiella sp. NFIX24/Klebsiella sp. NFIX23/Klebsiella sp. NFIX17/Klebsiella sp. NFIX16/Klebsiella sp. NFIX15/Klebsiella sp. NFIX13/Klebsiella sp. NFIX12/Klebsiella sp. NFIX11/Klebsiella sp. NFIX56/Klebsiella sp. NFPP35/Klebsiella sp. HMSC22F09/Klebsiella sp. HMSC25G12/Klebsiella sp. HMSC16A12/Klebsiella sp. HMSC16C06/Klebsiella sp. KGM-IMP216/Klebsiella sp. AA405/Klebsiella variicola/Enterobacter cloacae/Escherichia coli/Klebsiella oxytoca/Klebsiella pneumoniae/Serratia marcescens/Klebsiella sp. 4_1_44FAA/Klebsiella sp. S1/Klebsiella sp. MS 92-3]	ref_mOTU_v25_00085	Consistent	0.999	10	10	10	1	NZ_UJVC01000001.1 Klebsiella pneumoniae strain EuSCAPE_PL047, whole genome shotgun sequence	NA	Contig
Escherichia_coli___GCF_002853805.1	NZ_CP024141.1	EFK16301.1	99.5	565	3	0	4510775	4512469	1	565	0	1120.9	NZ_CP024141.1	4981062	chromosome.Proteobacteria		blaEC-13	CEPHALOSPORIN	Escherichia_coli___GCF_002853805.1	NA	Proteobacteria sp. [Escherichia sp. KTE114/Escherichia sp. KTE11/Escherichia sp. KTE31/Escherichia sp. KTE52/Escherichia sp. KTE96/Escherichia sp. KTE159/Escherichia marmotae/Shigella sp. SF-2015/Achromobacter sp. ATCC35328/Shigella sp. PAMC 28760/Escherichia albertii/Komagataeibacter hansenii/Escherichia sp. 1_1_43/Escherichia sp. 4_1_40B/Escherichia coli/Escherichia fergusonii/Klebsiella oxytoca/Shigella boydii/Shigella dysenteriae/Shigella flexneri/Shigella sonnei/Escherichia sp. B1147/Escherichia sp. TW09308/Escherichia sp. TW11588]	ref_mOTU_v25_00095	Consistent	0.999	10	10	10	1	NZ_CP024141.1 Escherichia coli strain 14EC029 chromosome, complete genome	NA	Complete Genome
Salmonella_enterica_subsp_enterica_serovar_Heidelberg_str_83_1068___GCF_000962445.1	NZ_AMOB01000182.1	WP_000919290.1	100	547	0	0	2270	630	1	547	0	1103.2	NZ_AMOB01000182.1	156523	chromosome.Proteobacteria				Salmonella_enterica_subsp_enterica_serovar_Heidelberg_str_83_1068___GCF_000962445.1	NA	Salmonella enterica/bongori	ref_mOTU_v25_00099	Consistent	0.999	10	10	10	1	NZ_AMOB01000182.1 Salmonella enterica subsp. enterica serovar Heidelberg str. 83-1068 SEEH1068_5, whole genome shotgun sequence	NA	Contig
Pseudomonas_sp_R38_2017____GCF_002112395.1	NZ_NEHN01000012.1	WP_085730020.1	100	547	0	0	72348	73988	1	547	0	1096.6	NZ_NEHN01000012.1	197099	chromosome.Proteobacteria				Pseudomonas_sp_R38_2017____GCF_002112395.1	NA	Pseudomonas fluorescens/putida [Pseudomonas sp. GM25/Pseudomonas sp. DR 5-09/Pseudomonas sp. NFIX49/Pseudomonas sp. NFIX46/Pseudomonas sp. MS586/Pseudomonas sp. R47(2017)/Pseudomonas sp. R45(2017)/Pseudomonas sp. R43(2017)/Pseudomonas sp. R41(2017)/Pseudomonas sp. R40(2017)/Pseudomonas sp. R39(2017)/Pseudomonas sp. R38(2017)/Pseudomonas sp. R36(2017)/Pseudomonas sp. R35(2017)/Pseudomonas sp. R34(2017)/Pseudomonas sp. R33(2017)/Pseudomonas sp. R32(2017)/Pseudomonas sp. R31(2017)/Pseudomonas sp. R24(2017)/Pseudomonas sp. R23(2017)/Pseudomonas sp. R22(2017)/Pseudomonas sp. R15(2017)/Pseudomonas sp. B40(2017)/Pseudomonas sp. B39(2017)/Pseudomonas sp. B38(2017)/Pseudomonas sp. B37(2017)/Pseudomonas sp. B36(2017)/Pseudomonas sp. B34(2017)/Pseudomonas sp. B33(2017)/Pseudomonas sp. B32(2017)/Pseudomonas sp. B31(2017)/Pseudomonas sp. B30(2017)/Pseudomonas sp. B29(2017)/Pseudomonas sp. B27(2017)/Pseudomonas sp. B26(2017)/Pseudomonas sp. B25(2017)/Pseudomonas sp. B21(2017)/Pseudomonas sp. B20(2017)/Pseudomonas sp. B1(2017)/Pseudomonas sp. B17(2017)/Pseudomonas sp. B16(2017)/Pseudomonas sp. B15(2017)/Pseudomonas fluorescens/Pseudomonas putida]	ref_mOTU_v25_00170	Consistent	0.99	12	7	7	1	NZ_NEHN01000012.1 Pseudomonas sp. R38(2017) R38_12, whole genome shotgun sequence	NA	Scaffold
Escherichia_coli___GCF_001892365.1	NZ_MOFM01000026.1	EFK16301.1	99.5	565	3	0	26618	28312	1	565	0	1120.9	NZ_MOFM01000026.1	147992	chromosome.Proteobacteria				Escherichia_coli___GCF_001892365.1	NA	Proteobacteria sp. [Escherichia sp. KTE114/Escherichia sp. KTE11/Escherichia sp. KTE31/Escherichia sp. KTE52/Escherichia sp. KTE96/Escherichia sp. KTE159/Escherichia marmotae/Shigella sp. SF-2015/Achromobacter sp. ATCC35328/Shigella sp. PAMC 28760/Escherichia albertii/Komagataeibacter hansenii/Escherichia sp. 1_1_43/Escherichia sp. 4_1_40B/Escherichia coli/Escherichia fergusonii/Klebsiella oxytoca/Shigella boydii/Shigella dysenteriae/Shigella flexneri/Shigella sonnei/Escherichia sp. B1147/Escherichia sp. TW09308/Escherichia sp. TW11588]	ref_mOTU_v25_00095	Consistent	0.999	10	10	10	1	NZ_MOFM01000026.1 Escherichia coli strain 462 BN4_462_1__paired__contig_26, whole genome shotgun sequence	NA	Scaffold
Escherichia_coli___GCF_001984855.1	NZ_MUIP01000018.1	EFK16301.1	99.5	565	3	0	5003	6697	1	565	0	1121.3	NZ_MUIP01000018.1	81614	chromosome.Proteobacteria				Escherichia_coli___GCF_001984855.1	NA	Proteobacteria sp. [Escherichia sp. KTE114/Escherichia sp. KTE11/Escherichia sp. KTE31/Escherichia sp. KTE52/Escherichia sp. KTE96/Escherichia sp. KTE159/Escherichia marmotae/Shigella sp. SF-2015/Achromobacter sp. ATCC35328/Shigella sp. PAMC 28760/Escherichia albertii/Komagataeibacter hansenii/Escherichia sp. 1_1_43/Escherichia sp. 4_1_40B/Escherichia coli/Escherichia fergusonii/Klebsiella oxytoca/Shigella boydii/Shigella dysenteriae/Shigella flexneri/Shigella sonnei/Escherichia sp. B1147/Escherichia sp. TW09308/Escherichia sp. TW11588]	ref_mOTU_v25_00095	Consistent	0.999	9	8	8	1	NZ_MUIP01000018.1 Escherichia coli strain CF111 Contig_5, whole genome shotgun sequence	NA	Contig
Escherichia_coli___GCF_001984855.1	NZ_MUIP01000018.1	EFK16301.1	99.5	565	3	0	5003	6697	1	565	0	1121.3	NZ_MUIP01000018.1	81614	chromosome.Proteobacteria				Escherichia_coli___GCF_001984855.1	NA	Proteobacteria sp. [Escherichia sp. KTE114/Escherichia sp. KTE11/Escherichia sp. KTE31/Escherichia sp. KTE52/Escherichia sp. KTE96/Escherichia sp. KTE159/Escherichia marmotae/Shigella sp. SF-2015/Achromobacter sp. ATCC35328/Shigella sp. PAMC 28760/Escherichia albertii/Komagataeibacter hansenii/Escherichia sp. 1_1_43/Escherichia sp. 4_1_40B/Escherichia coli/Escherichia fergusonii/Klebsiella oxytoca/Shigella boydii/Shigella dysenteriae/Shigella flexneri/Shigella sonnei/Escherichia sp. B1147/Escherichia sp. TW09308/Escherichia sp. TW11588]	ref_mOTU_v25_00095	Consistent	0.999	9	8	8	1	NZ_MUIP01000018.1 Escherichia coli strain CF111 Contig_5, whole genome shotgun sequence	NA	Contig
Escherichia_coli_O26_H11___GCF_002765395.1	NZ_BENA01000088.1	EFK16301.1	99.5	565	3	0	83088	84782	1	565	0	1120.9	NZ_BENA01000088.1	150960	chromosome.Proteobacteria				Escherichia_coli_O26_H11___GCF_002765395.1	NA	Proteobacteria sp. [Escherichia sp. KTE114/Escherichia sp. KTE11/Escherichia sp. KTE31/Escherichia sp. KTE52/Escherichia sp. KTE96/Escherichia sp. KTE159/Escherichia marmotae/Shigella sp. SF-2015/Achromobacter sp. ATCC35328/Shigella sp. PAMC 28760/Escherichia albertii/Komagataeibacter hansenii/Escherichia sp. 1_1_43/Escherichia sp. 4_1_40B/Escherichia coli/Escherichia fergusonii/Klebsiella oxytoca/Shigella boydii/Shigella dysenteriae/Shigella flexneri/Shigella sonnei/Escherichia sp. B1147/Escherichia sp. TW09308/Escherichia sp. TW11588]	ref_mOTU_v25_00095	Consistent	0.999	10	10	10	1	NZ_BENA01000088.1 Escherichia coli O26:H11 strain 10051, whole genome shotgun sequence	NA	Scaffold
Escherichia_coli_O26_H11___GCF_002765395.1	NZ_BENA01000145.1	WP_000591994.1	100	539	0	0	4071	2455	1	539	0	1091.3	NZ_BENA01000145.1	10261	unclassified.Proteobacteria				Escherichia_coli_O26_H11___GCF_002765395.1	NA	Proteobacteria sp. [Escherichia sp. KTE114/Escherichia sp. KTE11/Escherichia sp. KTE31/Escherichia sp. KTE52/Escherichia sp. KTE96/Escherichia sp. KTE159/Escherichia marmotae/Shigella sp. SF-2015/Achromobacter sp. ATCC35328/Shigella sp. PAMC 28760/Escherichia albertii/Komagataeibacter hansenii/Escherichia sp. 1_1_43/Escherichia sp. 4_1_40B/Escherichia coli/Escherichia fergusonii/Klebsiella oxytoca/Shigella boydii/Shigella dysenteriae/Shigella flexneri/Shigella sonnei/Escherichia sp. B1147/Escherichia sp. TW09308/Escherichia sp. TW11588]	ref_mOTU_v25_00095	Consistent	0.999	10	10	10	1	NZ_BENA01000145.1 Escherichia coli O26:H11 strain 10051, whole genome shotgun sequence	NA	Scaffold
Escherichia_coli___GCF_002155195.1	NZ_MUAB01000004.1	EFK16301.1	99.8	565	1	0	115838	114144	1	565	0	1124.4	NZ_MUAB01000004.1	145409	chromosome.Proteobacteria				Escherichia_coli___GCF_002155195.1	NA	Proteobacteria sp. [Escherichia sp. KTE114/Escherichia sp. KTE11/Escherichia sp. KTE31/Escherichia sp. KTE52/Escherichia sp. KTE96/Escherichia sp. KTE159/Escherichia marmotae/Shigella sp. SF-2015/Achromobacter sp. ATCC35328/Shigella sp. PAMC 28760/Escherichia albertii/Komagataeibacter hansenii/Escherichia sp. 1_1_43/Escherichia sp. 4_1_40B/Escherichia coli/Escherichia fergusonii/Klebsiella oxytoca/Shigella boydii/Shigella dysenteriae/Shigella flexneri/Shigella sonnei/Escherichia sp. B1147/Escherichia sp. TW09308/Escherichia sp. TW11588]	ref_mOTU_v25_00095	Consistent	0.999	10	10	10	1	NZ_MUAB01000004.1 Escherichia coli strain SJRP/Ec42664 Cotig_249, whole genome shotgun sequence	NA	Contig
Acinetobacter_baumannii___GCF_900117935.2	NZ_FPGE02000015.1	WP_001207327.1	99.1	548	4	1	60452	62092	1	548	1.3e-312	1073.2	NZ_FPGE02000015.1	72861	chromosome.Proteobacteria				Acinetobacter_baumannii___GCF_900117935.2	NA	Bacteria sp. [Acinetobacter nosocomialis/Staphylococcus aureus/Acinetobacter baumannii/Acinetobacter calcoaceticus]	ref_mOTU_v25_00259	Consistent	0.999	10	10	10	1	NZ_FPGE02000015.1 Acinetobacter baumannii strain D1, whole genome shotgun sequence	NA	Scaffold
Acinetobacter_baumannii___GCF_900117935.2	NZ_FPGE02000041.1	WP_002017062.1	100	549	0	0	65566	63920	1	549	0	1088.2	NZ_FPGE02000041.1	227742	chromosome.Proteobacteria				Acinetobacter_baumannii___GCF_900117935.2	NA	Bacteria sp. [Acinetobacter nosocomialis/Staphylococcus aureus/Acinetobacter baumannii/Acinetobacter calcoaceticus]	ref_mOTU_v25_00259	Consistent	0.999	10	10	10	1	NZ_FPGE02000041.1 Acinetobacter baumannii strain D1, whole genome shotgun sequence	NA	Scaffold
Klebsiella_pneumoniae_subsp_pneumoniae___GCF_003977205.1	NZ_RYXS01000088.1	AGT25176.1	99.8	549	1	0	48532	46886	1	549	0	1102.4	NZ_RYXS01000088.1	130310	chromosome.Proteobacteria				Klebsiella_pneumoniae_subsp_pneumoniae___GCF_003977205.1	NA	Enterobacterales sp. [Klebsiella sp. D5A/Klebsiella sp. KTE92/Klebsiella sp. 10982/Klebsiella variicola CAG:634/Klebsiella quasipneumoniae/Klebsiella sp. NFIX54/Klebsiella sp. NFIX44/Klebsiella sp. NFIX43/Klebsiella sp. NFIX42/Klebsiella sp. NFIX41/Klebsiella sp. NFIX40/Klebsiella sp. NFIX38/Klebsiella sp. NFIX37/Klebsiella sp. NFIX36/Klebsiella sp. NFIX35/Klebsiella sp. NFIX34/Klebsiella sp. NFIX33/Klebsiella sp. NFIX30/Klebsiella sp. NFIX29/Klebsiella sp. NFIX27/Klebsiella sp. NFIX22/Klebsiella sp. NFIX21/Klebsiella sp. NFIX20/Klebsiella sp. NFIX19/Klebsiella sp. NFIX18/Klebsiella sp. NFIX26/Klebsiella sp. NFIX25/Klebsiella sp. NFIX24/Klebsiella sp. NFIX23/Klebsiella sp. NFIX17/Klebsiella sp. NFIX16/Klebsiella sp. NFIX15/Klebsiella sp. NFIX13/Klebsiella sp. NFIX12/Klebsiella sp. NFIX11/Klebsiella sp. NFIX56/Klebsiella sp. NFPP35/Klebsiella sp. HMSC22F09/Klebsiella sp. HMSC25G12/Klebsiella sp. HMSC16A12/Klebsiella sp. HMSC16C06/Klebsiella sp. KGM-IMP216/Klebsiella sp. AA405/Klebsiella variicola/Enterobacter cloacae/Escherichia coli/Klebsiella oxytoca/Klebsiella pneumoniae/Serratia marcescens/Klebsiella sp. 4_1_44FAA/Klebsiella sp. S1/Klebsiella sp. MS 92-3]	ref_mOTU_v25_00085	Consistent	0.999	10	10	10	1	NZ_RYXS01000088.1 Klebsiella pneumoniae subsp. pneumoniae strain GCID_CRE_0008 GCID_CRE_0008_NODE_15.ctg_1, whole genome shotgun sequence	NA	Contig
Escherichia_coli___GCF_001982505.1	NZ_MTKF01000050.1	CDN84984.1	99.5	562	3	0	92332	90647	1	562	0	1122.5	NZ_MTKF01000050.1	109615	chromosome.Proteobacteria				Escherichia_coli___GCF_001982505.1	NA	Proteobacteria sp. [Escherichia sp. KTE114/Escherichia sp. KTE11/Escherichia sp. KTE31/Escherichia sp. KTE52/Escherichia sp. KTE96/Escherichia sp. KTE159/Escherichia marmotae/Shigella sp. SF-2015/Achromobacter sp. ATCC35328/Shigella sp. PAMC 28760/Escherichia albertii/Komagataeibacter hansenii/Escherichia sp. 1_1_43/Escherichia sp. 4_1_40B/Escherichia coli/Escherichia fergusonii/Klebsiella oxytoca/Shigella boydii/Shigella dysenteriae/Shigella flexneri/Shigella sonnei/Escherichia sp. B1147/Escherichia sp. TW09308/Escherichia sp. TW11588]	ref_mOTU_v25_00095	Consistent	0.999	10	10	10	1	NZ_MTKF01000050.1 Escherichia coli strain CF1-2 NODE_59_length_109543_cov_23.705641, whole genome shotgun sequence	NA	Contig
Escherichia_coli___GCF_001982505.1	NZ_MTKF01000078.1	mcr-1.1_1_KP347127_1	100	542	0	0	5067	3442	1	542	8.8e-314	1073.5	NZ_MTKF01000078.1	9852	plasmid.Proteobacteria	IncX4_1	mcr-1.1	COLISTIN	Escherichia_coli___GCF_001982505.1	NA	Proteobacteria sp. [Escherichia sp. KTE114/Escherichia sp. KTE11/Escherichia sp. KTE31/Escherichia sp. KTE52/Escherichia sp. KTE96/Escherichia sp. KTE159/Escherichia marmotae/Shigella sp. SF-2015/Achromobacter sp. ATCC35328/Shigella sp. PAMC 28760/Escherichia albertii/Komagataeibacter hansenii/Escherichia sp. 1_1_43/Escherichia sp. 4_1_40B/Escherichia coli/Escherichia fergusonii/Klebsiella oxytoca/Shigella boydii/Shigella dysenteriae/Shigella flexneri/Shigella sonnei/Escherichia sp. B1147/Escherichia sp. TW09308/Escherichia sp. TW11588]	ref_mOTU_v25_00095	Consistent	0.999	10	10	10	1	NZ_MTKF01000078.1 Escherichia coli strain CF1-2 NODE_87_length_9780_cov_79.444069, whole genome shotgun sequence	NA	Contig
Noviherbaspirillum_sp_Root189___GCF_001428545.1	NZ_LMHZ01000067.1	WP_057293516.1	100	541	0	0	12329	13951	1	541	0	1083.2	NZ_LMHZ01000067.1	335446	unclassified.Proteobacteria				Noviherbaspirillum_sp_Root189___GCF_001428545.1	1736487	Noviherbaspirillum sp. Root189	ref_mOTU_v25_09254	Consistent	0.95	10	3	3	1	NZ_LMHZ01000067.1 Noviherbaspirillum sp. Root189 contig_7, whole genome shotgun sequence	NA	Scaffold
Shigella_sonnei___GCF_001687935.1	NZ_LYEW01000257.1	EFK16301.1	98.9	565	6	0	29601	27907	1	565	0	1116.3	NZ_LYEW01000257.1	38195	chromosome.Proteobacteria				Shigella_sonnei___GCF_001687935.1	NA	Proteobacteria sp. [Escherichia sp. KTE114/Escherichia sp. KTE11/Escherichia sp. KTE31/Escherichia sp. KTE52/Escherichia sp. KTE96/Escherichia sp. KTE159/Escherichia marmotae/Shigella sp. SF-2015/Achromobacter sp. ATCC35328/Shigella sp. PAMC 28760/Escherichia albertii/Komagataeibacter hansenii/Escherichia sp. 1_1_43/Escherichia sp. 4_1_40B/Escherichia coli/Escherichia fergusonii/Klebsiella oxytoca/Shigella boydii/Shigella dysenteriae/Shigella flexneri/Shigella sonnei/Escherichia sp. B1147/Escherichia sp. TW09308/Escherichia sp. TW11588]	ref_mOTU_v25_00095	Consistent	0.999	10	10	10	1	NZ_LYEW01000257.1 Shigella sonnei strain CDPH_C15 contig33, whole genome shotgun sequence	NA	Scaffold
Klebsiella_pneumoniae___GCF_900505205.1	NZ_UJIW01000004.1	WP_117137116.1	100	546	0	0	139586	141223	1	546	0	1101.3	NZ_UJIW01000004.1	386548	chromosome.Proteobacteria				Klebsiella_pneumoniae___GCF_900505205.1	NA	Enterobacterales sp. [Klebsiella sp. D5A/Klebsiella sp. KTE92/Klebsiella sp. 10982/Klebsiella variicola CAG:634/Klebsiella quasipneumoniae/Klebsiella sp. NFIX54/Klebsiella sp. NFIX44/Klebsiella sp. NFIX43/Klebsiella sp. NFIX42/Klebsiella sp. NFIX41/Klebsiella sp. NFIX40/Klebsiella sp. NFIX38/Klebsiella sp. NFIX37/Klebsiella sp. NFIX36/Klebsiella sp. NFIX35/Klebsiella sp. NFIX34/Klebsiella sp. NFIX33/Klebsiella sp. NFIX30/Klebsiella sp. NFIX29/Klebsiella sp. NFIX27/Klebsiella sp. NFIX22/Klebsiella sp. NFIX21/Klebsiella sp. NFIX20/Klebsiella sp. NFIX19/Klebsiella sp. NFIX18/Klebsiella sp. NFIX26/Klebsiella sp. NFIX25/Klebsiella sp. NFIX24/Klebsiella sp. NFIX23/Klebsiella sp. NFIX17/Klebsiella sp. NFIX16/Klebsiella sp. NFIX15/Klebsiella sp. NFIX13/Klebsiella sp. NFIX12/Klebsiella sp. NFIX11/Klebsiella sp. NFIX56/Klebsiella sp. NFPP35/Klebsiella sp. HMSC22F09/Klebsiella sp. HMSC25G12/Klebsiella sp. HMSC16A12/Klebsiella sp. HMSC16C06/Klebsiella sp. KGM-IMP216/Klebsiella sp. AA405/Klebsiella variicola/Enterobacter cloacae/Escherichia coli/Klebsiella oxytoca/Klebsiella pneumoniae/Serratia marcescens/Klebsiella sp. 4_1_44FAA/Klebsiella sp. S1/Klebsiella sp. MS 92-3]	ref_mOTU_v25_00085	Consistent	0.999	10	10	10	1	NZ_UJIW01000004.1 Klebsiella pneumoniae strain EuSCAPE_RS037, whole genome shotgun sequence	NA	Contig
Klebsiella_pneumoniae_subsp_pneumoniae___GCF_002852235.1	NZ_NWCV01000004.1	AGT25176.1	99.8	549	1	0	81757	83403	1	549	0	1102.4	NZ_NWCV01000004.1	328818	chromosome.Proteobacteria				Klebsiella_pneumoniae_subsp_pneumoniae___GCF_002852235.1	NA	Enterobacterales sp. [Klebsiella sp. D5A/Klebsiella sp. KTE92/Klebsiella sp. 10982/Klebsiella variicola CAG:634/Klebsiella quasipneumoniae/Klebsiella sp. NFIX54/Klebsiella sp. NFIX44/Klebsiella sp. NFIX43/Klebsiella sp. NFIX42/Klebsiella sp. NFIX41/Klebsiella sp. NFIX40/Klebsiella sp. NFIX38/Klebsiella sp. NFIX37/Klebsiella sp. NFIX36/Klebsiella sp. NFIX35/Klebsiella sp. NFIX34/Klebsiella sp. NFIX33/Klebsiella sp. NFIX30/Klebsiella sp. NFIX29/Klebsiella sp. NFIX27/Klebsiella sp. NFIX22/Klebsiella sp. NFIX21/Klebsiella sp. NFIX20/Klebsiella sp. NFIX19/Klebsiella sp. NFIX18/Klebsiella sp. NFIX26/Klebsiella sp. NFIX25/Klebsiella sp. NFIX24/Klebsiella sp. NFIX23/Klebsiella sp. NFIX17/Klebsiella sp. NFIX16/Klebsiella sp. NFIX15/Klebsiella sp. NFIX13/Klebsiella sp. NFIX12/Klebsiella sp. NFIX11/Klebsiella sp. NFIX56/Klebsiella sp. NFPP35/Klebsiella sp. HMSC22F09/Klebsiella sp. HMSC25G12/Klebsiella sp. HMSC16A12/Klebsiella sp. HMSC16C06/Klebsiella sp. KGM-IMP216/Klebsiella sp. AA405/Klebsiella variicola/Enterobacter cloacae/Escherichia coli/Klebsiella oxytoca/Klebsiella pneumoniae/Serratia marcescens/Klebsiella sp. 4_1_44FAA/Klebsiella sp. S1/Klebsiella sp. MS 92-3]	ref_mOTU_v25_00085	Consistent	0.999	10	10	10	1	NZ_NWCV01000004.1 Klebsiella pneumoniae subsp. pneumoniae strain WCHKP015107 NODE_4_length_328818_cov_98.2485, whole genome shotgun sequence	NA	Scaffold
Pantoea_agglomerans___GCF_000952095.1	NZ_JYGW01000012.1	EZI31640.1	97.1	558	16	0	16796	15123	1	558	0	1080.5	NZ_JYGW01000012.1	135695	chromosome.Proteobacteria				Pantoea_agglomerans___GCF_000952095.1	NA	Pantoea sp. [Pantoea sp. 9140/Pantoea sp. MBLJ3/Pantoea sp. CFSAN033090/Pantoea sp. OV426/Pantoea vagans/Pantoea sp. aB/Pantoea agglomerans/Pantoea ananatis]	ref_mOTU_v25_01848	Consistent	0.999	10	10	10	1	NZ_JYGW01000012.1 Pantoea agglomerans strain GB1 GB1_c12, whole genome shotgun sequence	NA	Contig
Pantoea_agglomerans___GCF_000952095.1	NZ_JYGW01000013.1	WP_045139953.1	100	549	0	0	84360	86006	1	549	0	1089.7	NZ_JYGW01000013.1	626560	plasmid.Proteobacteria				Pantoea_agglomerans___GCF_000952095.1	NA	Pantoea sp. [Pantoea sp. 9140/Pantoea sp. MBLJ3/Pantoea sp. CFSAN033090/Pantoea sp. OV426/Pantoea vagans/Pantoea sp. aB/Pantoea agglomerans/Pantoea ananatis]	ref_mOTU_v25_01848	Consistent	0.999	10	10	10	1	NZ_JYGW01000013.1 Pantoea agglomerans strain GB1 GB1_c13, whole genome shotgun sequence	NA	Contig
Salmonella_enterica_subsp_enterica_serovar_Give___GCF_001878895.1	NZ_MEKA01000002.1	WP_001630070.1	100	547	0	0	46371	44731	1	547	0	1103.6	NZ_MEKA01000002.1	650950	chromosome.Proteobacteria				Salmonella_enterica_subsp_enterica_serovar_Give___GCF_001878895.1	NA	Salmonella enterica/bongori	ref_mOTU_v25_00099	Consistent	0.999	10	10	10	1	NZ_MEKA01000002.1 Salmonella enterica subsp. enterica serovar Give strain CFSAN039524 scaffold_1, whole genome shotgun sequence	NA	Contig
Shewanella_vesiculosa___GCF_003797885.1	NZ_RKKD01000018.1	WP_124018280.1	100	536	0	0	74344	75951	1	536	6.6e-312	1071.2	NZ_RKKD01000018.1	104829	chromosome.Proteobacteria				Shewanella_vesiculosa___GCF_003797885.1	no match	no match	no match	No match	0	10	0	0	NA	NZ_RKKD01000018.1 Shewanella vesiculosa strain LMG 24424 ctg_18, whole genome shotgun sequence	NA	Scaffold
Shewanella_vesiculosa___GCF_003797885.1	NZ_RKKD01000025.1	mcr-4.3_1_MG026621_1	100	542	0	0	4750	6375	1	542	0	1090.1	NZ_RKKD01000025.1	16931	plasmid.Proteobacteria		mcr-4.3	COLISTIN	Shewanella_vesiculosa___GCF_003797885.1	no match	no match	no match	No match	0	10	0	0	NA	NZ_RKKD01000025.1 Shewanella vesiculosa strain LMG 24424 ctg_25, whole genome shotgun sequence	NA	Scaffold
Pseudomonas_aeruginosa___GCF_003833645.1	NZ_NSNF01000008.1	RMS53751.1	100	562	0	0	139621	137936	2	563	0	1100.1	NZ_NSNF01000008.1	294457	chromosome.Proteobacteria				Pseudomonas_aeruginosa___GCF_003833645.1	NA	Pseudomonas sp. [Pseudomonas sp. P179/Pseudomonas sp. YS-1p/Pseudomonas sp. HMSC11A05/Pseudomonas sp. HMSC16B01/Pseudomonas sp. HMSC05H02/Pseudomonas sp. HMSC060G01/Pseudomonas sp. HMSC060F12/Pseudomonas sp. HMSC057H01/Pseudomonas sp. HMSC061A10/Pseudomonas sp. HMSC071F02/Pseudomonas sp. HMSC070B12/Pseudomonas sp. HMSC058B07/Pseudomonas sp. HMSC058C05/Pseudomonas sp. HMSC072F09/Pseudomonas sp. HMSC058A10/Pseudomonas sp. HMSC059F05/Pseudomonas sp. HMSC076A11/Pseudomonas sp. HMSC060G02/Pseudomonas sp. HMSC064G05/Pseudomonas sp. HMSC075A08/Pseudomonas sp. HMSC067D05/Pseudomonas sp. HMSC066B03/Pseudomonas sp. HMSC067F09/Pseudomonas sp. HMSC076A12/Pseudomonas sp. HMSC066A08/Pseudomonas sp. HMSC065H02/Pseudomonas sp. HMSC067G02/Pseudomonas sp. HMSC069G05/Pseudomonas sp. HMSC073F05/Pseudomonas sp. HMSC065H01/Pseudomonas aeruginosa/Pseudomonas putida/Pseudomonas otitidis/Pseudomonas denitrificans (nomen rejiciendum)]	ref_mOTU_v25_00201	Consistent	0.999	10	10	10	1	NZ_NSNF01000008.1 Pseudomonas aeruginosa strain PA-W33 IPC1294_8.1, whole genome shotgun sequence	NA	Contig
Pseudomonas_aeruginosa___GCF_003833645.1	NZ_NSNF01000019.1	WP_016253519.1	100	567	0	0	16744	15044	1	567	0	1124.4	NZ_NSNF01000019.1	96681	chromosome.Proteobacteria				Pseudomonas_aeruginosa___GCF_003833645.1	NA	Pseudomonas sp. [Pseudomonas sp. P179/Pseudomonas sp. YS-1p/Pseudomonas sp. HMSC11A05/Pseudomonas sp. HMSC16B01/Pseudomonas sp. HMSC05H02/Pseudomonas sp. HMSC060G01/Pseudomonas sp. HMSC060F12/Pseudomonas sp. HMSC057H01/Pseudomonas sp. HMSC061A10/Pseudomonas sp. HMSC071F02/Pseudomonas sp. HMSC070B12/Pseudomonas sp. HMSC058B07/Pseudomonas sp. HMSC058C05/Pseudomonas sp. HMSC072F09/Pseudomonas sp. HMSC058A10/Pseudomonas sp. HMSC059F05/Pseudomonas sp. HMSC076A11/Pseudomonas sp. HMSC060G02/Pseudomonas sp. HMSC064G05/Pseudomonas sp. HMSC075A08/Pseudomonas sp. HMSC067D05/Pseudomonas sp. HMSC066B03/Pseudomonas sp. HMSC067F09/Pseudomonas sp. HMSC076A12/Pseudomonas sp. HMSC066A08/Pseudomonas sp. HMSC065H02/Pseudomonas sp. HMSC067G02/Pseudomonas sp. HMSC069G05/Pseudomonas sp. HMSC073F05/Pseudomonas sp. HMSC065H01/Pseudomonas aeruginosa/Pseudomonas putida/Pseudomonas otitidis/Pseudomonas denitrificans (nomen rejiciendum)]	ref_mOTU_v25_00201	Consistent	0.999	10	10	10	1	NZ_NSNF01000019.1 Pseudomonas aeruginosa strain PA-W33 IPC1294_19.1, whole genome shotgun sequence	NA	Contig
Salmonella_enterica_subsp_enterica_serovar_Typhimurium_var_5_str_CFSAN001921___GCF_000430145.2	NC_021814.1	WP_000919289.1	100	547	0	0	3891630	3893270	1	547	0	1103.6	NC_021814.1	4859931	chromosome.Proteobacteria				Salmonella_enterica_subsp_enterica_serovar_Typhimurium_var_5_str_CFSAN001921___GCF_000430145.2	NA	Salmonella enterica/bongori	ref_mOTU_v25_00099	Consistent	0.999	10	10	10	1	NC_021814.1 Salmonella enterica subsp. enterica serovar Typhimurium var. 5- str. CFSAN001921, complete sequence	NA	Complete Genome
Vibrio_parahaemolyticus___GCF_002504185.1	NZ_CP023709.1	WP_025533103.1	100	551	0	0	1613080	1611428	1	551	0	1078.5	NZ_CP023709.1	1854765	chromosome.Proteobacteria		blaCARB-21	BETA-LACTAM	Vibrio_parahaemolyticus___GCF_002504185.1	670	Vibrio parahaemolyticus [Vibrio sp. S457-15/Vibrio sp. S512-13/Vibrio sp. SALL6/Vibrio sp. OULL4/Vibrio parahaemolyticus]	ref_mOTU_v25_00028	Consistent	0.999	10	10	9	0.9	NZ_CP023709.1 Vibrio parahaemolyticus strain HA2 chromosome 2	NA	Chromosome
Neisseria_meningitidis___GCF_900030935.1	NZ_FESC01000030.1	WP_002216735.1	100	544	0	0	21678	23309	1	544	0	1092.8	NZ_FESC01000030.1	25128	chromosome.unclassified				Neisseria_meningitidis___GCF_900030935.1	487	Neisseria meningitidis [Neisseria sp. HMSC070F02/Neisseria meningitidis]	ref_mOTU_v25_01539	Consistent	0.999	10	10	10	1	NZ_FESC01000030.1 Neisseria meningitidis strain 2842STDY5881051, whole genome shotgun sequence	NA	Scaffold
Shigella_flexneri___GCF_900486115.1	NZ_UDUJ01000047.1	ADA76406.1	99.8	562	1	0	19269	20954	1	562	0	1123.2	NZ_UDUJ01000047.1	31453	chromosome.Proteobacteria				Shigella_flexneri___GCF_900486115.1	NA	Proteobacteria sp. [Escherichia sp. KTE114/Escherichia sp. KTE11/Escherichia sp. KTE31/Escherichia sp. KTE52/Escherichia sp. KTE96/Escherichia sp. KTE159/Escherichia marmotae/Shigella sp. SF-2015/Achromobacter sp. ATCC35328/Shigella sp. PAMC 28760/Escherichia albertii/Komagataeibacter hansenii/Escherichia sp. 1_1_43/Escherichia sp. 4_1_40B/Escherichia coli/Escherichia fergusonii/Klebsiella oxytoca/Shigella boydii/Shigella dysenteriae/Shigella flexneri/Shigella sonnei/Escherichia sp. B1147/Escherichia sp. TW09308/Escherichia sp. TW11588]	ref_mOTU_v25_00095	Consistent	0.999	10	10	10	1	NZ_UDUJ01000047.1 Shigella flexneri strain 4028STDY6274935, whole genome shotgun sequence	NA	Scaffold
Escherichia_coli___GCF_002459525.1	NZ_NJTZ01000040.1	EFK16301.1	99.5	565	3	0	28076	29770	1	565	0	1120.9	NZ_NJTZ01000040.1	36594	chromosome.Proteobacteria				Escherichia_coli___GCF_002459525.1	NA	Proteobacteria sp. [Escherichia sp. KTE114/Escherichia sp. KTE11/Escherichia sp. KTE31/Escherichia sp. KTE52/Escherichia sp. KTE96/Escherichia sp. KTE159/Escherichia marmotae/Shigella sp. SF-2015/Achromobacter sp. ATCC35328/Shigella sp. PAMC 28760/Escherichia albertii/Komagataeibacter hansenii/Escherichia sp. 1_1_43/Escherichia sp. 4_1_40B/Escherichia coli/Escherichia fergusonii/Klebsiella oxytoca/Shigella boydii/Shigella dysenteriae/Shigella flexneri/Shigella sonnei/Escherichia sp. B1147/Escherichia sp. TW09308/Escherichia sp. TW11588]	ref_mOTU_v25_00095	Consistent	0.999	10	10	10	1	NZ_NJTZ01000040.1 Escherichia coli strain MOD1-EC1708 MOD1-EC1708_40_length_36594_cov_23.3599, whole genome shotgun sequence	NA	Contig
Escherichia_coli___GCF_002542155.1	NZ_NMEE01000083.1	EFK16301.1	99.5	565	3	0	8622	6928	1	565	0	1120.9	NZ_NMEE01000083.1	16652	chromosome.Proteobacteria				Escherichia_coli___GCF_002542155.1	NA	Proteobacteria sp. [Escherichia sp. KTE114/Escherichia sp. KTE11/Escherichia sp. KTE31/Escherichia sp. KTE52/Escherichia sp. KTE96/Escherichia sp. KTE159/Escherichia marmotae/Shigella sp. SF-2015/Achromobacter sp. ATCC35328/Shigella sp. PAMC 28760/Escherichia albertii/Komagataeibacter hansenii/Escherichia sp. 1_1_43/Escherichia sp. 4_1_40B/Escherichia coli/Escherichia fergusonii/Klebsiella oxytoca/Shigella boydii/Shigella dysenteriae/Shigella flexneri/Shigella sonnei/Escherichia sp. B1147/Escherichia sp. TW09308/Escherichia sp. TW11588]	ref_mOTU_v25_00095	Consistent	0.999	10	10	10	1	NZ_NMEE01000083.1 Escherichia coli strain MOD1-EC6038 MOD1-EC6038_83_length_16652_cov_23.9123, whole genome shotgun sequence	NA	Contig
Pseudomonas_aeruginosa___GCF_001516005.1	NZ_CP008867.1	RMS53751.1	99.6	563	2	0	4263126	4264814	1	563	0	1099.3	NZ_CP008867.1	6322459	chromosome.Proteobacteria		fosA-354827590,catB7,blaOXA-904,aph(3')-IIb,blaPDC-374	FOSFOMYCIN,CHLORAMPHENICOL,BETA-LACTAM,KANAMYCIN,CEPHALOSPORIN	Pseudomonas_aeruginosa___GCF_001516005.1	NA	Pseudomonas sp. [Pseudomonas sp. P179/Pseudomonas sp. YS-1p/Pseudomonas sp. HMSC11A05/Pseudomonas sp. HMSC16B01/Pseudomonas sp. HMSC05H02/Pseudomonas sp. HMSC060G01/Pseudomonas sp. HMSC060F12/Pseudomonas sp. HMSC057H01/Pseudomonas sp. HMSC061A10/Pseudomonas sp. HMSC071F02/Pseudomonas sp. HMSC070B12/Pseudomonas sp. HMSC058B07/Pseudomonas sp. HMSC058C05/Pseudomonas sp. HMSC072F09/Pseudomonas sp. HMSC058A10/Pseudomonas sp. HMSC059F05/Pseudomonas sp. HMSC076A11/Pseudomonas sp. HMSC060G02/Pseudomonas sp. HMSC064G05/Pseudomonas sp. HMSC075A08/Pseudomonas sp. HMSC067D05/Pseudomonas sp. HMSC066B03/Pseudomonas sp. HMSC067F09/Pseudomonas sp. HMSC076A12/Pseudomonas sp. HMSC066A08/Pseudomonas sp. HMSC065H02/Pseudomonas sp. HMSC067G02/Pseudomonas sp. HMSC069G05/Pseudomonas sp. HMSC073F05/Pseudomonas sp. HMSC065H01/Pseudomonas aeruginosa/Pseudomonas putida/Pseudomonas otitidis/Pseudomonas denitrificans (nomen rejiciendum)]	ref_mOTU_v25_00201	Consistent	0.999	10	10	10	1	NZ_CP008867.1 Pseudomonas aeruginosa strain T52373, complete genome	NA	Complete Genome
Escherichia_coli___GCF_000780375.1	NZ_JSPD01000121.1	CDN84984.1	99.8	562	1	0	188791	190476	1	562	0	1125.5	NZ_JSPD01000121.1	339300	chromosome.Proteobacteria		blaEC-5	CEPHALOSPORIN	Escherichia_coli___GCF_000780375.1	NA	Proteobacteria sp. [Escherichia sp. KTE114/Escherichia sp. KTE11/Escherichia sp. KTE31/Escherichia sp. KTE52/Escherichia sp. KTE96/Escherichia sp. KTE159/Escherichia marmotae/Shigella sp. SF-2015/Achromobacter sp. ATCC35328/Shigella sp. PAMC 28760/Escherichia albertii/Komagataeibacter hansenii/Escherichia sp. 1_1_43/Escherichia sp. 4_1_40B/Escherichia coli/Escherichia fergusonii/Klebsiella oxytoca/Shigella boydii/Shigella dysenteriae/Shigella flexneri/Shigella sonnei/Escherichia sp. B1147/Escherichia sp. TW09308/Escherichia sp. TW11588]	ref_mOTU_v25_00095	Consistent	0.999	10	10	10	1	NZ_JSPD01000121.1 Escherichia coli strain blood-B-11-184 blood-B-11-184_ctg_2495, whole genome shotgun sequence	NA	Scaffold
Salmonella_enterica_subsp_enterica_serovar_Derby___GCF_003242775.1	NZ_QKWA01000079.1	WP_000919294.1	100	547	0	0	355712	357352	1	547	0	1102.8	NZ_QKWA01000079.1	4804639	chromosome.Proteobacteria		aadA2	STREPTOMYCIN	Salmonella_enterica_subsp_enterica_serovar_Derby___GCF_003242775.1	NA	Salmonella enterica/bongori	ref_mOTU_v25_00099	Consistent	0.999	10	10	10	1	NZ_QKWA01000079.1 Salmonella enterica subsp. enterica serovar Derby strain 201407219 201407219_111, whole genome shotgun sequence	NA	Contig
Acinetobacter_baumannii_43557_1___GCF_000600375.1	NZ_JHCS01000095.1	WP_031964588.1	100	548	0	0	1672	29	1	548	0	1092	NZ_JHCS01000095.1	2149	chromosome.Proteobacteria				Acinetobacter_baumannii_43557_1___GCF_000600375.1	NA	Bacteria sp. [Acinetobacter nosocomialis/Staphylococcus aureus/Acinetobacter baumannii/Acinetobacter calcoaceticus]	ref_mOTU_v25_00259	Consistent	0.999	10	10	10	1	NZ_JHCS01000095.1 Acinetobacter baumannii 43557_1 ab435571.contig.94_1, whole genome shotgun sequence	NA	Contig
Acinetobacter_baumannii_43557_1___GCF_000600375.1	NZ_JHCS01000095.1	WP_031964588.1	100	548	0	0	1672	29	1	548	0	1092	NZ_JHCS01000095.1	2149	chromosome.Proteobacteria				Acinetobacter_baumannii_43557_1___GCF_000600375.1	NA	Bacteria sp. [Acinetobacter nosocomialis/Staphylococcus aureus/Acinetobacter baumannii/Acinetobacter calcoaceticus]	ref_mOTU_v25_00259	Consistent	0.999	10	10	10	1	NZ_JHCS01000095.1 Acinetobacter baumannii 43557_1 ab435571.contig.94_1, whole genome shotgun sequence	NA	Contig
Pseudomonas_viridiflava___GCF_900599565.1	NZ_UVVZ01000016.1	WP_122408860.1	100	546	0	0	671421	673058	1	546	0	1092.4	NZ_UVVZ01000016.1	1437556	chromosome.Proteobacteria				Pseudomonas_viridiflava___GCF_900599565.1	NA	Pseudomonas marginalis/viridiflava [Pseudomonas syringae group genomosp. 3/Pseudomonas marginalis/Pseudomonas viridiflava]	ref_mOTU_v25_01202	Consistent	0.999	10	10	10	1	NZ_UVVZ01000016.1 Pseudomonas viridiflava isolate p5.G2, whole genome shotgun sequence	NA	Contig
Xylella_fastidiosa_subsp_sandyi_Ann_1___GCF_000166855.2	NZ_AAAM04000273.1	WP_020852111.1	100	552	0	0	12349	10694	1	552	0	1105.5	NZ_AAAM04000273.1	30333	chromosome.Proteobacteria				Xylella_fastidiosa_subsp_sandyi_Ann_1___GCF_000166855.2	2371	Xylella fastidiosa	ref_mOTU_v25_03154	Consistent	0.999	10	10	10	1	NZ_AAAM04000273.1 Xylella fastidiosa subsp. sandyi Ann-1 XfasoDRAFT_39758.273_C, whole genome shotgun sequence	NA	Contig
Escherichia_coli___GCF_003333735.1	NZ_QOYE01000001.1	EFK16301.1	99.5	565	3	0	117063	115369	1	565	0	1120.9	NZ_QOYE01000001.1	429179	chromosome.Proteobacteria		blaEC-18	CEPHALOSPORIN	Escherichia_coli___GCF_003333735.1	NA	Proteobacteria sp. [Escherichia sp. KTE114/Escherichia sp. KTE11/Escherichia sp. KTE31/Escherichia sp. KTE52/Escherichia sp. KTE96/Escherichia sp. KTE159/Escherichia marmotae/Shigella sp. SF-2015/Achromobacter sp. ATCC35328/Shigella sp. PAMC 28760/Escherichia albertii/Komagataeibacter hansenii/Escherichia sp. 1_1_43/Escherichia sp. 4_1_40B/Escherichia coli/Escherichia fergusonii/Klebsiella oxytoca/Shigella boydii/Shigella dysenteriae/Shigella flexneri/Shigella sonnei/Escherichia sp. B1147/Escherichia sp. TW09308/Escherichia sp. TW11588]	ref_mOTU_v25_00095	Consistent	0.999	10	10	10	1	NZ_QOYE01000001.1 Escherichia coli strain MOD1-ECOR45 ECOR45_1_length_429179_cov_225.82, whole genome shotgun sequence	NA	Contig
Klebsiella_pneumoniae___GCF_002174015.1	NZ_MOSR01000235.1	AGT25176.1	99.5	549	3	0	9525	7879	1	549	0	1098.6	NZ_MOSR01000235.1	26911	chromosome.Proteobacteria				Klebsiella_pneumoniae___GCF_002174015.1	NA	Enterobacterales sp. [Klebsiella sp. D5A/Klebsiella sp. KTE92/Klebsiella sp. 10982/Klebsiella variicola CAG:634/Klebsiella quasipneumoniae/Klebsiella sp. NFIX54/Klebsiella sp. NFIX44/Klebsiella sp. NFIX43/Klebsiella sp. NFIX42/Klebsiella sp. NFIX41/Klebsiella sp. NFIX40/Klebsiella sp. NFIX38/Klebsiella sp. NFIX37/Klebsiella sp. NFIX36/Klebsiella sp. NFIX35/Klebsiella sp. NFIX34/Klebsiella sp. NFIX33/Klebsiella sp. NFIX30/Klebsiella sp. NFIX29/Klebsiella sp. NFIX27/Klebsiella sp. NFIX22/Klebsiella sp. NFIX21/Klebsiella sp. NFIX20/Klebsiella sp. NFIX19/Klebsiella sp. NFIX18/Klebsiella sp. NFIX26/Klebsiella sp. NFIX25/Klebsiella sp. NFIX24/Klebsiella sp. NFIX23/Klebsiella sp. NFIX17/Klebsiella sp. NFIX16/Klebsiella sp. NFIX15/Klebsiella sp. NFIX13/Klebsiella sp. NFIX12/Klebsiella sp. NFIX11/Klebsiella sp. NFIX56/Klebsiella sp. NFPP35/Klebsiella sp. HMSC22F09/Klebsiella sp. HMSC25G12/Klebsiella sp. HMSC16A12/Klebsiella sp. HMSC16C06/Klebsiella sp. KGM-IMP216/Klebsiella sp. AA405/Klebsiella variicola/Enterobacter cloacae/Escherichia coli/Klebsiella oxytoca/Klebsiella pneumoniae/Serratia marcescens/Klebsiella sp. 4_1_44FAA/Klebsiella sp. S1/Klebsiella sp. MS 92-3]	ref_mOTU_v25_00085	Consistent	0.999	11	10	10	1	NZ_MOSR01000235.1 Klebsiella pneumoniae strain 2045 1472, whole genome shotgun sequence	NA	Contig
Klebsiella_pneumoniae___GCF_900775355.1	NZ_CAAGYA010000001.1	WP_032432825.1	100	546	0	0	525836	524199	1	546	0	1099.3	NZ_CAAGYA010000001.1	923734	chromosome.Proteobacteria				Klebsiella_pneumoniae___GCF_900775355.1	NA	Enterobacterales sp. [Klebsiella sp. D5A/Klebsiella sp. KTE92/Klebsiella sp. 10982/Klebsiella variicola CAG:634/Klebsiella quasipneumoniae/Klebsiella sp. NFIX54/Klebsiella sp. NFIX44/Klebsiella sp. NFIX43/Klebsiella sp. NFIX42/Klebsiella sp. NFIX41/Klebsiella sp. NFIX40/Klebsiella sp. NFIX38/Klebsiella sp. NFIX37/Klebsiella sp. NFIX36/Klebsiella sp. NFIX35/Klebsiella sp. NFIX34/Klebsiella sp. NFIX33/Klebsiella sp. NFIX30/Klebsiella sp. NFIX29/Klebsiella sp. NFIX27/Klebsiella sp. NFIX22/Klebsiella sp. NFIX21/Klebsiella sp. NFIX20/Klebsiella sp. NFIX19/Klebsiella sp. NFIX18/Klebsiella sp. NFIX26/Klebsiella sp. NFIX25/Klebsiella sp. NFIX24/Klebsiella sp. NFIX23/Klebsiella sp. NFIX17/Klebsiella sp. NFIX16/Klebsiella sp. NFIX15/Klebsiella sp. NFIX13/Klebsiella sp. NFIX12/Klebsiella sp. NFIX11/Klebsiella sp. NFIX56/Klebsiella sp. NFPP35/Klebsiella sp. HMSC22F09/Klebsiella sp. HMSC25G12/Klebsiella sp. HMSC16A12/Klebsiella sp. HMSC16C06/Klebsiella sp. KGM-IMP216/Klebsiella sp. AA405/Klebsiella variicola/Enterobacter cloacae/Escherichia coli/Klebsiella oxytoca/Klebsiella pneumoniae/Serratia marcescens/Klebsiella sp. 4_1_44FAA/Klebsiella sp. S1/Klebsiella sp. MS 92-3]	ref_mOTU_v25_00085	Consistent	0.999	10	10	10	1	NZ_CAAGYA010000001.1 Klebsiella pneumoniae strain 5012STDY7312667, whole genome shotgun sequence	NA	Scaffold
Pseudomonas_syringae_pv_actinidiae___GCF_002112065.1	NZ_MTZF01000001.1	WP_017684794.1	100	547	0	0	1911197	1912837	1	547	0	1097.8	NZ_MTZF01000001.1	6686240	chromosome.Proteobacteria				Pseudomonas_syringae_pv_actinidiae___GCF_002112065.1	NA	Pseudomonas syringae/amygdali [Pseudomonas syringae group genomosp. 3/Pseudomonas syringae/Pseudomonas amygdali]	ref_mOTU_v25_01209	Consistent	0.999	10	10	10	1	NZ_MTZF01000001.1 Pseudomonas syringae pv. actinidiae strain NZ45 BV361_1, whole genome shotgun sequence	NA	Contig
Salmonella_enterica_subsp_enterica_serovar_Enteritidis_str_EC20120929___GCF_000626415.2	NZ_CP007463.2	WP_000919304.1	100	547	0	0	4393153	4391513	1	547	0	1104.7	NZ_CP007463.2	4685736	chromosome.Proteobacteria				Salmonella_enterica_subsp_enterica_serovar_Enteritidis_str_EC20120929___GCF_000626415.2	NA	Salmonella enterica/bongori	ref_mOTU_v25_00099	Consistent	0.999	10	10	10	1	NZ_CP007463.2 Salmonella enterica subsp. enterica serovar Enteritidis str. EC20120929 chromosome	NA	Chromosome
Escherichia_coli___GCF_002459065.1	NZ_NJYE01000010.1	EFK16301.1	99.3	565	4	0	117046	115352	1	565	0	1118.6	NZ_NJYE01000010.1	154701	chromosome.Proteobacteria				Escherichia_coli___GCF_002459065.1	NA	Proteobacteria sp. [Escherichia sp. KTE114/Escherichia sp. KTE11/Escherichia sp. KTE31/Escherichia sp. KTE52/Escherichia sp. KTE96/Escherichia sp. KTE159/Escherichia marmotae/Shigella sp. SF-2015/Achromobacter sp. ATCC35328/Shigella sp. PAMC 28760/Escherichia albertii/Komagataeibacter hansenii/Escherichia sp. 1_1_43/Escherichia sp. 4_1_40B/Escherichia coli/Escherichia fergusonii/Klebsiella oxytoca/Shigella boydii/Shigella dysenteriae/Shigella flexneri/Shigella sonnei/Escherichia sp. B1147/Escherichia sp. TW09308/Escherichia sp. TW11588]	ref_mOTU_v25_00095	Consistent	0.999	10	10	10	1	NZ_NJYE01000010.1 Escherichia coli strain MOD1-EC1947 MOD1-EC1947_10_length_154701_cov_52.21, whole genome shotgun sequence	NA	Contig
Neisseria_meningitidis___GCF_900029045.1	NZ_FEXO01000002.1	WP_002216735.1	100	544	0	0	141576	139945	1	544	0	1092.8	NZ_FEXO01000002.1	163320	chromosome.Proteobacteria				Neisseria_meningitidis___GCF_900029045.1	487	Neisseria meningitidis [Neisseria sp. HMSC070F02/Neisseria meningitidis]	ref_mOTU_v25_01539	Consistent	0.999	10	10	10	1	NZ_FEXO01000002.1 Neisseria meningitidis strain 2842STDY5881621, whole genome shotgun sequence	NA	Scaffold
Escherichia_coli___GCF_002879735.1	NZ_CP025739.1	EFK16301.1	99.5	565	3	0	1914925	1913231	1	565	0	1120.9	NZ_CP025739.1	4825022	chromosome.Proteobacteria		blaEC-15	CEPHALOSPORIN	Escherichia_coli___GCF_002879735.1	NA	Proteobacteria sp. [Escherichia sp. KTE114/Escherichia sp. KTE11/Escherichia sp. KTE31/Escherichia sp. KTE52/Escherichia sp. KTE96/Escherichia sp. KTE159/Escherichia marmotae/Shigella sp. SF-2015/Achromobacter sp. ATCC35328/Shigella sp. PAMC 28760/Escherichia albertii/Komagataeibacter hansenii/Escherichia sp. 1_1_43/Escherichia sp. 4_1_40B/Escherichia coli/Escherichia fergusonii/Klebsiella oxytoca/Shigella boydii/Shigella dysenteriae/Shigella flexneri/Shigella sonnei/Escherichia sp. B1147/Escherichia sp. TW09308/Escherichia sp. TW11588]	ref_mOTU_v25_00095	Consistent	0.999	10	10	10	1	NZ_CP025739.1 Escherichia coli strain Ec40 chromosome	NA	Chromosome
Serratia_fonticola_UTAD54___GCF_000476315.1	NZ_AUZV01000034.1	WP_024529904.1	100	544	0	0	26672	25041	1	544	0	1095.9	NZ_AUZV01000034.1	66196	chromosome.Proteobacteria				Serratia_fonticola_UTAD54___GCF_000476315.1	47917	Serratia fonticola [Serratia sp. H1n/Serratia sp. H1w/Serratia sp. 14-2641/Serratia fonticola]	ref_mOTU_v25_00839	Consistent	0.999	10	10	10	1	NZ_AUZV01000034.1 Serratia fonticola UTAD54 UTAD54_scaffold34, whole genome shotgun sequence	NA	Contig
Vibrio_parahaemolyticus___GCF_000707845.1	NZ_JNTO02000010.1	WP_005499358.1	100	551	0	0	34360	32708	1	551	0	1075.8	NZ_JNTO02000010.1	228740	chromosome.Proteobacteria				Vibrio_parahaemolyticus___GCF_000707845.1	670	Vibrio parahaemolyticus [Vibrio sp. S457-15/Vibrio sp. S512-13/Vibrio sp. SALL6/Vibrio sp. OULL4/Vibrio parahaemolyticus]	ref_mOTU_v25_00028	Consistent	0.999	10	10	9	0.9	NZ_JNTO02000010.1 Vibrio parahaemolyticus strain CFSAN006132 VP33_10, whole genome shotgun sequence	NA	Contig
Escherichia_coli_2_474_04_S3_C2___GCF_000704605.1	NZ_JNRI01000004.1	EFK16301.1	99.8	565	1	0	124948	123254	1	565	0	1124.4	NZ_JNRI01000004.1	155029	chromosome.Proteobacteria				Escherichia_coli_2_474_04_S3_C2___GCF_000704605.1	NA	Proteobacteria sp. [Escherichia sp. KTE114/Escherichia sp. KTE11/Escherichia sp. KTE31/Escherichia sp. KTE52/Escherichia sp. KTE96/Escherichia sp. KTE159/Escherichia marmotae/Shigella sp. SF-2015/Achromobacter sp. ATCC35328/Shigella sp. PAMC 28760/Escherichia albertii/Komagataeibacter hansenii/Escherichia sp. 1_1_43/Escherichia sp. 4_1_40B/Escherichia coli/Escherichia fergusonii/Klebsiella oxytoca/Shigella boydii/Shigella dysenteriae/Shigella flexneri/Shigella sonnei/Escherichia sp. B1147/Escherichia sp. TW09308/Escherichia sp. TW11588]	ref_mOTU_v25_00095	Consistent	0.999	10	10	10	1	NZ_JNRI01000004.1 Escherichia coli 2-474-04_S3_C2 e247404S3C2.contig.3_1, whole genome shotgun sequence	NA	Contig
Salmonella_enterica___GCF_900241545.1	NZ_OEUO01000011.1	WP_000919289.1	100	547	0	0	49381	47741	1	547	0	1103.6	NZ_OEUO01000011.1	171723	unclassified.Proteobacteria				Salmonella_enterica___GCF_900241545.1	NA	Salmonella enterica/bongori	ref_mOTU_v25_00099	Consistent	0.999	10	10	10	1	NZ_OEUO01000011.1 Salmonella enterica isolate STY13, whole genome shotgun sequence	NA	Contig
Acinetobacter_baylyi_DSM_14961_CIP_107474___GCF_000621045.1	NZ_JHZI01000003.1	WP_004925533.1	100	550	0	0	235454	237103	1	550	0	1092.8	NZ_JHZI01000003.1	418543	chromosome.Proteobacteria				Acinetobacter_baylyi_DSM_14961_CIP_107474___GCF_000621045.1	202950	Acinetobacter baylyi [Acinetobacter baylyi/Acinetobacter sp. ADP1]	ref_mOTU_v25_02088	Consistent	0.98	10	5	4	0.8	NZ_JHZI01000003.1 Acinetobacter baylyi DSM 14961 = CIP 107474 strain DSM 14961 Q336DRAFT_scaffold00003.3_C, whole genome shotgun sequence	NA	Scaffold
Shigella_sonnei___GCF_900159765.1	NZ_FUAT01000012.1	EFK16301.1	98.9	565	6	0	44934	43240	1	565	0	1116.3	NZ_FUAT01000012.1	53598	chromosome.Proteobacteria				Shigella_sonnei___GCF_900159765.1	NA	Proteobacteria sp. [Escherichia sp. KTE114/Escherichia sp. KTE11/Escherichia sp. KTE31/Escherichia sp. KTE52/Escherichia sp. KTE96/Escherichia sp. KTE159/Escherichia marmotae/Shigella sp. SF-2015/Achromobacter sp. ATCC35328/Shigella sp. PAMC 28760/Escherichia albertii/Komagataeibacter hansenii/Escherichia sp. 1_1_43/Escherichia sp. 4_1_40B/Escherichia coli/Escherichia fergusonii/Klebsiella oxytoca/Shigella boydii/Shigella dysenteriae/Shigella flexneri/Shigella sonnei/Escherichia sp. B1147/Escherichia sp. TW09308/Escherichia sp. TW11588]	ref_mOTU_v25_00095	Consistent	0.999	10	10	10	1	NZ_FUAT01000012.1 Shigella sonnei strain sh1390, whole genome shotgun sequence	NA	Scaffold
Escherichia_coli___GCF_002473795.1	NZ_NWNQ01000005.1	EFK16301.1	99.6	565	2	0	129440	127746	1	565	0	1121.3	NZ_NWNQ01000005.1	221561	chromosome.Proteobacteria		blaEC-15	CEPHALOSPORIN	Escherichia_coli___GCF_002473795.1	NA	Proteobacteria sp. [Escherichia sp. KTE114/Escherichia sp. KTE11/Escherichia sp. KTE31/Escherichia sp. KTE52/Escherichia sp. KTE96/Escherichia sp. KTE159/Escherichia marmotae/Shigella sp. SF-2015/Achromobacter sp. ATCC35328/Shigella sp. PAMC 28760/Escherichia albertii/Komagataeibacter hansenii/Escherichia sp. 1_1_43/Escherichia sp. 4_1_40B/Escherichia coli/Escherichia fergusonii/Klebsiella oxytoca/Shigella boydii/Shigella dysenteriae/Shigella flexneri/Shigella sonnei/Escherichia sp. B1147/Escherichia sp. TW09308/Escherichia sp. TW11588]	ref_mOTU_v25_00095	Consistent	0.999	10	10	10	1	NZ_NWNQ01000005.1 Escherichia coli strain MOD1-EC4364 MOD1-EC4364_5_length_221561_cov_45.2509, whole genome shotgun sequence	NA	Contig
Escherichia_coli___GCF_002473795.1	NZ_NWNQ01000034.1	WP_000591997.1	100	539	0	0	42366	43982	1	539	0	1091.3	NZ_NWNQ01000034.1	46434	plasmid.Proteobacteria				Escherichia_coli___GCF_002473795.1	NA	Proteobacteria sp. [Escherichia sp. KTE114/Escherichia sp. KTE11/Escherichia sp. KTE31/Escherichia sp. KTE52/Escherichia sp. KTE96/Escherichia sp. KTE159/Escherichia marmotae/Shigella sp. SF-2015/Achromobacter sp. ATCC35328/Shigella sp. PAMC 28760/Escherichia albertii/Komagataeibacter hansenii/Escherichia sp. 1_1_43/Escherichia sp. 4_1_40B/Escherichia coli/Escherichia fergusonii/Klebsiella oxytoca/Shigella boydii/Shigella dysenteriae/Shigella flexneri/Shigella sonnei/Escherichia sp. B1147/Escherichia sp. TW09308/Escherichia sp. TW11588]	ref_mOTU_v25_00095	Consistent	0.999	10	10	10	1	NZ_NWNQ01000034.1 Escherichia coli strain MOD1-EC4364 MOD1-EC4364_34_length_46434_cov_49.3792, whole genome shotgun sequence	NA	Contig
Neisseria_meningitidis___GCF_900201495.1	NZ_FZYB01000029.1	WP_002216735.1	100	544	0	0	3245	1614	1	544	0	1092.8	NZ_FZYB01000029.1	24555	chromosome.Proteobacteria				Neisseria_meningitidis___GCF_900201495.1	487	Neisseria meningitidis [Neisseria sp. HMSC070F02/Neisseria meningitidis]	ref_mOTU_v25_01539	Consistent	0.999	10	8	8	1	NZ_FZYB01000029.1 Neisseria meningitidis strain Neisseria meningitidis isolate B403, whole genome shotgun sequence	NA	Contig
Pseudomonas_aeruginosa___GCF_003413835.1	NZ_QURF01000010.1	RMS53751.1	99.6	563	2	0	71422	73110	1	563	0	1099.3	NZ_QURF01000010.1	206802	chromosome.Proteobacteria				Pseudomonas_aeruginosa___GCF_003413835.1	NA	Pseudomonas sp. [Pseudomonas sp. P179/Pseudomonas sp. YS-1p/Pseudomonas sp. HMSC11A05/Pseudomonas sp. HMSC16B01/Pseudomonas sp. HMSC05H02/Pseudomonas sp. HMSC060G01/Pseudomonas sp. HMSC060F12/Pseudomonas sp. HMSC057H01/Pseudomonas sp. HMSC061A10/Pseudomonas sp. HMSC071F02/Pseudomonas sp. HMSC070B12/Pseudomonas sp. HMSC058B07/Pseudomonas sp. HMSC058C05/Pseudomonas sp. HMSC072F09/Pseudomonas sp. HMSC058A10/Pseudomonas sp. HMSC059F05/Pseudomonas sp. HMSC076A11/Pseudomonas sp. HMSC060G02/Pseudomonas sp. HMSC064G05/Pseudomonas sp. HMSC075A08/Pseudomonas sp. HMSC067D05/Pseudomonas sp. HMSC066B03/Pseudomonas sp. HMSC067F09/Pseudomonas sp. HMSC076A12/Pseudomonas sp. HMSC066A08/Pseudomonas sp. HMSC065H02/Pseudomonas sp. HMSC067G02/Pseudomonas sp. HMSC069G05/Pseudomonas sp. HMSC073F05/Pseudomonas sp. HMSC065H01/Pseudomonas aeruginosa/Pseudomonas putida/Pseudomonas otitidis/Pseudomonas denitrificans (nomen rejiciendum)]	ref_mOTU_v25_00201	Consistent	0.999	10	10	10	1	NZ_QURF01000010.1 Pseudomonas aeruginosa strain W-101 scaffold10, whole genome shotgun sequence	NA	Contig
Pseudomonas_aeruginosa___GCF_003413835.1	NZ_QURF01000019.1	WP_117171682.1	100	567	0	0	36199	37899	1	567	0	1127.1	NZ_QURF01000019.1	52718	chromosome.Proteobacteria				Pseudomonas_aeruginosa___GCF_003413835.1	NA	Pseudomonas sp. [Pseudomonas sp. P179/Pseudomonas sp. YS-1p/Pseudomonas sp. HMSC11A05/Pseudomonas sp. HMSC16B01/Pseudomonas sp. HMSC05H02/Pseudomonas sp. HMSC060G01/Pseudomonas sp. HMSC060F12/Pseudomonas sp. HMSC057H01/Pseudomonas sp. HMSC061A10/Pseudomonas sp. HMSC071F02/Pseudomonas sp. HMSC070B12/Pseudomonas sp. HMSC058B07/Pseudomonas sp. HMSC058C05/Pseudomonas sp. HMSC072F09/Pseudomonas sp. HMSC058A10/Pseudomonas sp. HMSC059F05/Pseudomonas sp. HMSC076A11/Pseudomonas sp. HMSC060G02/Pseudomonas sp. HMSC064G05/Pseudomonas sp. HMSC075A08/Pseudomonas sp. HMSC067D05/Pseudomonas sp. HMSC066B03/Pseudomonas sp. HMSC067F09/Pseudomonas sp. HMSC076A12/Pseudomonas sp. HMSC066A08/Pseudomonas sp. HMSC065H02/Pseudomonas sp. HMSC067G02/Pseudomonas sp. HMSC069G05/Pseudomonas sp. HMSC073F05/Pseudomonas sp. HMSC065H01/Pseudomonas aeruginosa/Pseudomonas putida/Pseudomonas otitidis/Pseudomonas denitrificans (nomen rejiciendum)]	ref_mOTU_v25_00201	Consistent	0.999	10	10	10	1	NZ_QURF01000019.1 Pseudomonas aeruginosa strain W-101 scaffold19, whole genome shotgun sequence	NA	Contig
Shigella_sonnei___GCF_001257645.1	NZ_CXHO01000029.1	EFK16301.1	98.9	565	6	0	8665	10359	1	565	0	1116.3	NZ_CXHO01000029.1	38178	chromosome.Proteobacteria				Shigella_sonnei___GCF_001257645.1	NA	Proteobacteria sp. [Escherichia sp. KTE114/Escherichia sp. KTE11/Escherichia sp. KTE31/Escherichia sp. KTE52/Escherichia sp. KTE96/Escherichia sp. KTE159/Escherichia marmotae/Shigella sp. SF-2015/Achromobacter sp. ATCC35328/Shigella sp. PAMC 28760/Escherichia albertii/Komagataeibacter hansenii/Escherichia sp. 1_1_43/Escherichia sp. 4_1_40B/Escherichia coli/Escherichia fergusonii/Klebsiella oxytoca/Shigella boydii/Shigella dysenteriae/Shigella flexneri/Shigella sonnei/Escherichia sp. B1147/Escherichia sp. TW09308/Escherichia sp. TW11588]	ref_mOTU_v25_00095	Consistent	0.999	10	10	10	1	NZ_CXHO01000029.1 Shigella sonnei strain 75679, whole genome shotgun sequence	NA	Scaffold
Pseudomonas_sp_AU12215___GCF_001675465.2	NZ_MACM02000155.1	WP_065085761.1	100	552	0	0	16286	17941	1	552	0	1109.7	NZ_MACM02000155.1	123731	chromosome.Proteobacteria				Pseudomonas_sp_AU12215___GCF_001675465.2	46680	Pseudomonas nitroreducens [Pseudomonas sp. 21/Pseudomonas sp. NBRC 111135/Pseudomonas sp. AU11447/Pseudomonas sp. AU12215/Pseudomonas sp. T/Pseudomonas nitroreducens]	ref_mOTU_v25_00202	Consistent	0.999	10	10	10	1	NZ_MACM02000155.1 Pseudomonas sp. AU12215 Contig_64, whole genome shotgun sequence	NA	Contig
Vibrio_breoganii___GCF_002875185.1	NZ_MDBM01000001.1	WP_102451881.1	100	541	0	0	31087	29465	1	541	0	1081.6	NZ_MDBM01000001.1	37401	unclassified.Proteobacteria				Vibrio_breoganii___GCF_002875185.1	553239	Vibrio breoganii	ref_mOTU_v25_02933	Consistent	0.999	10	10	10	1	NZ_MDBM01000001.1 Vibrio breoganii strain 10N.222.49.B11 10N.222.49.B11_contig_0, whole genome shotgun sequence	NA	Scaffold
Acinetobacter_baumannii_1429530___GCF_000581135.1	NZ_JEWM01000005.1	WP_002015859.1	100	549	0	0	64823	63177	1	549	0	1091.6	NZ_JEWM01000005.1	256770	chromosome.Proteobacteria				Acinetobacter_baumannii_1429530___GCF_000581135.1	NA	Bacteria sp. [Acinetobacter nosocomialis/Staphylococcus aureus/Acinetobacter baumannii/Acinetobacter calcoaceticus]	ref_mOTU_v25_00259	Consistent	0.999	10	10	10	1	NZ_JEWM01000005.1 Acinetobacter baumannii 1429530 ab1429530.contig.4_1, whole genome shotgun sequence	NA	Contig
Pseudomonas_aeruginosa___GCF_900146975.1	NZ_FRRQ01000033.1	RMS53751.1	100	562	0	0	35617	37302	2	563	0	1100.1	NZ_FRRQ01000033.1	170925	chromosome.Proteobacteria				Pseudomonas_aeruginosa___GCF_900146975.1	NA	Pseudomonas sp. [Pseudomonas sp. P179/Pseudomonas sp. YS-1p/Pseudomonas sp. HMSC11A05/Pseudomonas sp. HMSC16B01/Pseudomonas sp. HMSC05H02/Pseudomonas sp. HMSC060G01/Pseudomonas sp. HMSC060F12/Pseudomonas sp. HMSC057H01/Pseudomonas sp. HMSC061A10/Pseudomonas sp. HMSC071F02/Pseudomonas sp. HMSC070B12/Pseudomonas sp. HMSC058B07/Pseudomonas sp. HMSC058C05/Pseudomonas sp. HMSC072F09/Pseudomonas sp. HMSC058A10/Pseudomonas sp. HMSC059F05/Pseudomonas sp. HMSC076A11/Pseudomonas sp. HMSC060G02/Pseudomonas sp. HMSC064G05/Pseudomonas sp. HMSC075A08/Pseudomonas sp. HMSC067D05/Pseudomonas sp. HMSC066B03/Pseudomonas sp. HMSC067F09/Pseudomonas sp. HMSC076A12/Pseudomonas sp. HMSC066A08/Pseudomonas sp. HMSC065H02/Pseudomonas sp. HMSC067G02/Pseudomonas sp. HMSC069G05/Pseudomonas sp. HMSC073F05/Pseudomonas sp. HMSC065H01/Pseudomonas aeruginosa/Pseudomonas putida/Pseudomonas otitidis/Pseudomonas denitrificans (nomen rejiciendum)]	ref_mOTU_v25_00201	Consistent	0.999	10	10	10	1	NZ_FRRQ01000033.1 Pseudomonas aeruginosa isolate 369, whole genome shotgun sequence	NA	Contig
Pseudomonas_aeruginosa___GCF_900146975.1	NZ_FRRQ01000044.1	VFT64192.1	99.6	569	2	0	72784	74490	1	569	0	1125.2	NZ_FRRQ01000044.1	89713	chromosome.Proteobacteria				Pseudomonas_aeruginosa___GCF_900146975.1	NA	Pseudomonas sp. [Pseudomonas sp. P179/Pseudomonas sp. YS-1p/Pseudomonas sp. HMSC11A05/Pseudomonas sp. HMSC16B01/Pseudomonas sp. HMSC05H02/Pseudomonas sp. HMSC060G01/Pseudomonas sp. HMSC060F12/Pseudomonas sp. HMSC057H01/Pseudomonas sp. HMSC061A10/Pseudomonas sp. HMSC071F02/Pseudomonas sp. HMSC070B12/Pseudomonas sp. HMSC058B07/Pseudomonas sp. HMSC058C05/Pseudomonas sp. HMSC072F09/Pseudomonas sp. HMSC058A10/Pseudomonas sp. HMSC059F05/Pseudomonas sp. HMSC076A11/Pseudomonas sp. HMSC060G02/Pseudomonas sp. HMSC064G05/Pseudomonas sp. HMSC075A08/Pseudomonas sp. HMSC067D05/Pseudomonas sp. HMSC066B03/Pseudomonas sp. HMSC067F09/Pseudomonas sp. HMSC076A12/Pseudomonas sp. HMSC066A08/Pseudomonas sp. HMSC065H02/Pseudomonas sp. HMSC067G02/Pseudomonas sp. HMSC069G05/Pseudomonas sp. HMSC073F05/Pseudomonas sp. HMSC065H01/Pseudomonas aeruginosa/Pseudomonas putida/Pseudomonas otitidis/Pseudomonas denitrificans (nomen rejiciendum)]	ref_mOTU_v25_00201	Consistent	0.999	10	10	10	1	NZ_FRRQ01000044.1 Pseudomonas aeruginosa isolate 369, whole genome shotgun sequence	NA	Contig
Pseudomonas_aeruginosa___GCF_900145575.1	NZ_FRMI01000045.1	RMS53751.1	99.6	563	2	0	272644	274332	1	563	0	1099.3	NZ_FRMI01000045.1	407964	chromosome.Proteobacteria				Pseudomonas_aeruginosa___GCF_900145575.1	NA	Pseudomonas sp. [Pseudomonas sp. P179/Pseudomonas sp. YS-1p/Pseudomonas sp. HMSC11A05/Pseudomonas sp. HMSC16B01/Pseudomonas sp. HMSC05H02/Pseudomonas sp. HMSC060G01/Pseudomonas sp. HMSC060F12/Pseudomonas sp. HMSC057H01/Pseudomonas sp. HMSC061A10/Pseudomonas sp. HMSC071F02/Pseudomonas sp. HMSC070B12/Pseudomonas sp. HMSC058B07/Pseudomonas sp. HMSC058C05/Pseudomonas sp. HMSC072F09/Pseudomonas sp. HMSC058A10/Pseudomonas sp. HMSC059F05/Pseudomonas sp. HMSC076A11/Pseudomonas sp. HMSC060G02/Pseudomonas sp. HMSC064G05/Pseudomonas sp. HMSC075A08/Pseudomonas sp. HMSC067D05/Pseudomonas sp. HMSC066B03/Pseudomonas sp. HMSC067F09/Pseudomonas sp. HMSC076A12/Pseudomonas sp. HMSC066A08/Pseudomonas sp. HMSC065H02/Pseudomonas sp. HMSC067G02/Pseudomonas sp. HMSC069G05/Pseudomonas sp. HMSC073F05/Pseudomonas sp. HMSC065H01/Pseudomonas aeruginosa/Pseudomonas putida/Pseudomonas otitidis/Pseudomonas denitrificans (nomen rejiciendum)]	ref_mOTU_v25_00201	Consistent	0.999	10	10	10	1	NZ_FRMI01000045.1 Pseudomonas aeruginosa isolate 215, whole genome shotgun sequence	NA	Contig
Pseudomonas_aeruginosa___GCF_900145575.1	NZ_FRMI01000052.1	VFT64192.1	99.6	569	2	0	73870	75576	1	569	0	1125.2	NZ_FRMI01000052.1	90371	chromosome.Proteobacteria				Pseudomonas_aeruginosa___GCF_900145575.1	NA	Pseudomonas sp. [Pseudomonas sp. P179/Pseudomonas sp. YS-1p/Pseudomonas sp. HMSC11A05/Pseudomonas sp. HMSC16B01/Pseudomonas sp. HMSC05H02/Pseudomonas sp. HMSC060G01/Pseudomonas sp. HMSC060F12/Pseudomonas sp. HMSC057H01/Pseudomonas sp. HMSC061A10/Pseudomonas sp. HMSC071F02/Pseudomonas sp. HMSC070B12/Pseudomonas sp. HMSC058B07/Pseudomonas sp. HMSC058C05/Pseudomonas sp. HMSC072F09/Pseudomonas sp. HMSC058A10/Pseudomonas sp. HMSC059F05/Pseudomonas sp. HMSC076A11/Pseudomonas sp. HMSC060G02/Pseudomonas sp. HMSC064G05/Pseudomonas sp. HMSC075A08/Pseudomonas sp. HMSC067D05/Pseudomonas sp. HMSC066B03/Pseudomonas sp. HMSC067F09/Pseudomonas sp. HMSC076A12/Pseudomonas sp. HMSC066A08/Pseudomonas sp. HMSC065H02/Pseudomonas sp. HMSC067G02/Pseudomonas sp. HMSC069G05/Pseudomonas sp. HMSC073F05/Pseudomonas sp. HMSC065H01/Pseudomonas aeruginosa/Pseudomonas putida/Pseudomonas otitidis/Pseudomonas denitrificans (nomen rejiciendum)]	ref_mOTU_v25_00201	Consistent	0.999	10	10	10	1	NZ_FRMI01000052.1 Pseudomonas aeruginosa isolate 215, whole genome shotgun sequence	NA	Contig
Xanthomonas_fragariae___GCF_900380195.1	NZ_ORZS01000202.1	WP_002807794.1	100	555	0	0	12879	14543	1	555	0	1135.6	NZ_ORZS01000202.1	23546	chromosome.Proteobacteria				Xanthomonas_fragariae___GCF_900380195.1	48664	Xanthomonas fragariae	ref_mOTU_v25_01725	Consistent	0.99	10	6	6	1	NZ_ORZS01000202.1 Xanthomonas fragariae strain PD 5482 isolate PD 5482, whole genome shotgun sequence	NA	Scaffold
Pseudomonas_aeruginosa___GCF_003628935.1	NZ_RAFW01000034.1	VFT64192.1	99.6	569	2	0	16506	14800	1	569	0	1125.5	NZ_RAFW01000034.1	89701	chromosome.Proteobacteria				Pseudomonas_aeruginosa___GCF_003628935.1	NA	Pseudomonas sp. [Pseudomonas sp. P179/Pseudomonas sp. YS-1p/Pseudomonas sp. HMSC11A05/Pseudomonas sp. HMSC16B01/Pseudomonas sp. HMSC05H02/Pseudomonas sp. HMSC060G01/Pseudomonas sp. HMSC060F12/Pseudomonas sp. HMSC057H01/Pseudomonas sp. HMSC061A10/Pseudomonas sp. HMSC071F02/Pseudomonas sp. HMSC070B12/Pseudomonas sp. HMSC058B07/Pseudomonas sp. HMSC058C05/Pseudomonas sp. HMSC072F09/Pseudomonas sp. HMSC058A10/Pseudomonas sp. HMSC059F05/Pseudomonas sp. HMSC076A11/Pseudomonas sp. HMSC060G02/Pseudomonas sp. HMSC064G05/Pseudomonas sp. HMSC075A08/Pseudomonas sp. HMSC067D05/Pseudomonas sp. HMSC066B03/Pseudomonas sp. HMSC067F09/Pseudomonas sp. HMSC076A12/Pseudomonas sp. HMSC066A08/Pseudomonas sp. HMSC065H02/Pseudomonas sp. HMSC067G02/Pseudomonas sp. HMSC069G05/Pseudomonas sp. HMSC073F05/Pseudomonas sp. HMSC065H01/Pseudomonas aeruginosa/Pseudomonas putida/Pseudomonas otitidis/Pseudomonas denitrificans (nomen rejiciendum)]	ref_mOTU_v25_00201	Consistent	0.999	10	10	10	1	NZ_RAFW01000034.1 Pseudomonas aeruginosa strain VET-33 NODE_30_length_89701_cov_23.6381_ID_59, whole genome shotgun sequence	NA	Contig
Pseudomonas_aeruginosa___GCF_003628935.1	NZ_RAFW01000054.1	RMS53751.1	99.6	563	2	0	166830	168518	1	563	0	1099.3	NZ_RAFW01000054.1	190528	chromosome.Proteobacteria				Pseudomonas_aeruginosa___GCF_003628935.1	NA	Pseudomonas sp. [Pseudomonas sp. P179/Pseudomonas sp. YS-1p/Pseudomonas sp. HMSC11A05/Pseudomonas sp. HMSC16B01/Pseudomonas sp. HMSC05H02/Pseudomonas sp. HMSC060G01/Pseudomonas sp. HMSC060F12/Pseudomonas sp. HMSC057H01/Pseudomonas sp. HMSC061A10/Pseudomonas sp. HMSC071F02/Pseudomonas sp. HMSC070B12/Pseudomonas sp. HMSC058B07/Pseudomonas sp. HMSC058C05/Pseudomonas sp. HMSC072F09/Pseudomonas sp. HMSC058A10/Pseudomonas sp. HMSC059F05/Pseudomonas sp. HMSC076A11/Pseudomonas sp. HMSC060G02/Pseudomonas sp. HMSC064G05/Pseudomonas sp. HMSC075A08/Pseudomonas sp. HMSC067D05/Pseudomonas sp. HMSC066B03/Pseudomonas sp. HMSC067F09/Pseudomonas sp. HMSC076A12/Pseudomonas sp. HMSC066A08/Pseudomonas sp. HMSC065H02/Pseudomonas sp. HMSC067G02/Pseudomonas sp. HMSC069G05/Pseudomonas sp. HMSC073F05/Pseudomonas sp. HMSC065H01/Pseudomonas aeruginosa/Pseudomonas putida/Pseudomonas otitidis/Pseudomonas denitrificans (nomen rejiciendum)]	ref_mOTU_v25_00201	Consistent	0.999	10	10	10	1	NZ_RAFW01000054.1 Pseudomonas aeruginosa strain VET-33 NODE_7_length_190528_cov_24.5912_ID_13, whole genome shotgun sequence	NA	Contig
Pseudomonas_syringae_pv_tagetis___GCF_001401315.1	NZ_LJRM01000047.1	WP_055005500.1	100	547	0	0	60701	59061	1	547	0	1101.7	NZ_LJRM01000047.1	69091	chromosome.Proteobacteria				Pseudomonas_syringae_pv_tagetis___GCF_001401315.1	46678	Pseudomonas caricapapayae [Pseudomonas syringae group genomosp. 7/Pseudomonas caricapapayae]	ref_mOTU_v25_01210	Consistent	0.999	10	9	9	1	NZ_LJRM01000047.1 Pseudomonas syringae pv. tagetis strain ICMP 4091 PtgICMP4091_Contig_50, whole genome shotgun sequence	NA	Scaffold
Pseudomonas_aeruginosa___GCF_001875165.1	NZ_MPBV01000001.1	ERY32786.1	99.6	569	2	0	2543783	2545489	1	569	0	1127.5	NZ_MPBV01000001.1	2863301	chromosome.Proteobacteria		aph(3'')-Ib,aph(6)-Id,sul1,ant(2'')-Ia,blaVIM-4,tet(A),catB7,fosA-354827590	STREPTOMYCIN,STREPTOMYCIN,SULFONAMIDE,GENTAMICIN;KANAMYCIN;TOBRAMYCIN,CARBAPENEM,TETRACYCLINE,CHLORAMPHENICOL,FOSFOMYCIN	Pseudomonas_aeruginosa___GCF_001875165.1	NA	Pseudomonas sp. [Pseudomonas sp. P179/Pseudomonas sp. YS-1p/Pseudomonas sp. HMSC11A05/Pseudomonas sp. HMSC16B01/Pseudomonas sp. HMSC05H02/Pseudomonas sp. HMSC060G01/Pseudomonas sp. HMSC060F12/Pseudomonas sp. HMSC057H01/Pseudomonas sp. HMSC061A10/Pseudomonas sp. HMSC071F02/Pseudomonas sp. HMSC070B12/Pseudomonas sp. HMSC058B07/Pseudomonas sp. HMSC058C05/Pseudomonas sp. HMSC072F09/Pseudomonas sp. HMSC058A10/Pseudomonas sp. HMSC059F05/Pseudomonas sp. HMSC076A11/Pseudomonas sp. HMSC060G02/Pseudomonas sp. HMSC064G05/Pseudomonas sp. HMSC075A08/Pseudomonas sp. HMSC067D05/Pseudomonas sp. HMSC066B03/Pseudomonas sp. HMSC067F09/Pseudomonas sp. HMSC076A12/Pseudomonas sp. HMSC066A08/Pseudomonas sp. HMSC065H02/Pseudomonas sp. HMSC067G02/Pseudomonas sp. HMSC069G05/Pseudomonas sp. HMSC073F05/Pseudomonas sp. HMSC065H01/Pseudomonas aeruginosa/Pseudomonas putida/Pseudomonas otitidis/Pseudomonas denitrificans (nomen rejiciendum)]	ref_mOTU_v25_00201	Consistent	0.999	10	10	10	1	NZ_MPBV01000001.1 Pseudomonas aeruginosa strain AR_0054 scaffold00001, whole genome shotgun sequence	NA	Contig
Pseudomonas_aeruginosa___GCF_001875165.1	NZ_MPBV01000002.1	RMS53751.1	99.6	563	2	0	1552423	1550735	1	563	0	1099.3	NZ_MPBV01000002.1	1929259	chromosome.Proteobacteria		aph(3'')-Ib,aph(6)-Id,sul1	STREPTOMYCIN,STREPTOMYCIN,SULFONAMIDE	Pseudomonas_aeruginosa___GCF_001875165.1	NA	Pseudomonas sp. [Pseudomonas sp. P179/Pseudomonas sp. YS-1p/Pseudomonas sp. HMSC11A05/Pseudomonas sp. HMSC16B01/Pseudomonas sp. HMSC05H02/Pseudomonas sp. HMSC060G01/Pseudomonas sp. HMSC060F12/Pseudomonas sp. HMSC057H01/Pseudomonas sp. HMSC061A10/Pseudomonas sp. HMSC071F02/Pseudomonas sp. HMSC070B12/Pseudomonas sp. HMSC058B07/Pseudomonas sp. HMSC058C05/Pseudomonas sp. HMSC072F09/Pseudomonas sp. HMSC058A10/Pseudomonas sp. HMSC059F05/Pseudomonas sp. HMSC076A11/Pseudomonas sp. HMSC060G02/Pseudomonas sp. HMSC064G05/Pseudomonas sp. HMSC075A08/Pseudomonas sp. HMSC067D05/Pseudomonas sp. HMSC066B03/Pseudomonas sp. HMSC067F09/Pseudomonas sp. HMSC076A12/Pseudomonas sp. HMSC066A08/Pseudomonas sp. HMSC065H02/Pseudomonas sp. HMSC067G02/Pseudomonas sp. HMSC069G05/Pseudomonas sp. HMSC073F05/Pseudomonas sp. HMSC065H01/Pseudomonas aeruginosa/Pseudomonas putida/Pseudomonas otitidis/Pseudomonas denitrificans (nomen rejiciendum)]	ref_mOTU_v25_00201	Consistent	0.999	10	10	10	1	NZ_MPBV01000002.1 Pseudomonas aeruginosa strain AR_0054 scaffold00002, whole genome shotgun sequence	NA	Contig
Pseudomonas_aeruginosa___GCF_000794005.1	NZ_JTRZ01000012.1	RMS53751.1	99.6	563	2	0	81943	83631	1	563	0	1099.3	NZ_JTRZ01000012.1	217233	chromosome.Proteobacteria				Pseudomonas_aeruginosa___GCF_000794005.1	NA	Pseudomonas sp. [Pseudomonas sp. P179/Pseudomonas sp. YS-1p/Pseudomonas sp. HMSC11A05/Pseudomonas sp. HMSC16B01/Pseudomonas sp. HMSC05H02/Pseudomonas sp. HMSC060G01/Pseudomonas sp. HMSC060F12/Pseudomonas sp. HMSC057H01/Pseudomonas sp. HMSC061A10/Pseudomonas sp. HMSC071F02/Pseudomonas sp. HMSC070B12/Pseudomonas sp. HMSC058B07/Pseudomonas sp. HMSC058C05/Pseudomonas sp. HMSC072F09/Pseudomonas sp. HMSC058A10/Pseudomonas sp. HMSC059F05/Pseudomonas sp. HMSC076A11/Pseudomonas sp. HMSC060G02/Pseudomonas sp. HMSC064G05/Pseudomonas sp. HMSC075A08/Pseudomonas sp. HMSC067D05/Pseudomonas sp. HMSC066B03/Pseudomonas sp. HMSC067F09/Pseudomonas sp. HMSC076A12/Pseudomonas sp. HMSC066A08/Pseudomonas sp. HMSC065H02/Pseudomonas sp. HMSC067G02/Pseudomonas sp. HMSC069G05/Pseudomonas sp. HMSC073F05/Pseudomonas sp. HMSC065H01/Pseudomonas aeruginosa/Pseudomonas putida/Pseudomonas otitidis/Pseudomonas denitrificans (nomen rejiciendum)]	ref_mOTU_v25_00201	Consistent	0.999	10	10	10	1	NZ_JTRZ01000012.1 Pseudomonas aeruginosa strain AZPAE14916 AZPAE14916_contig_12, whole genome shotgun sequence	NA	Scaffold
Pseudomonas_aeruginosa___GCF_000794005.1	NZ_JTRZ01000025.1	WP_003139773.1	100	567	0	0	71267	72967	1	567	0	1125.9	NZ_JTRZ01000025.1	88220	chromosome.Proteobacteria				Pseudomonas_aeruginosa___GCF_000794005.1	NA	Pseudomonas sp. [Pseudomonas sp. P179/Pseudomonas sp. YS-1p/Pseudomonas sp. HMSC11A05/Pseudomonas sp. HMSC16B01/Pseudomonas sp. HMSC05H02/Pseudomonas sp. HMSC060G01/Pseudomonas sp. HMSC060F12/Pseudomonas sp. HMSC057H01/Pseudomonas sp. HMSC061A10/Pseudomonas sp. HMSC071F02/Pseudomonas sp. HMSC070B12/Pseudomonas sp. HMSC058B07/Pseudomonas sp. HMSC058C05/Pseudomonas sp. HMSC072F09/Pseudomonas sp. HMSC058A10/Pseudomonas sp. HMSC059F05/Pseudomonas sp. HMSC076A11/Pseudomonas sp. HMSC060G02/Pseudomonas sp. HMSC064G05/Pseudomonas sp. HMSC075A08/Pseudomonas sp. HMSC067D05/Pseudomonas sp. HMSC066B03/Pseudomonas sp. HMSC067F09/Pseudomonas sp. HMSC076A12/Pseudomonas sp. HMSC066A08/Pseudomonas sp. HMSC065H02/Pseudomonas sp. HMSC067G02/Pseudomonas sp. HMSC069G05/Pseudomonas sp. HMSC073F05/Pseudomonas sp. HMSC065H01/Pseudomonas aeruginosa/Pseudomonas putida/Pseudomonas otitidis/Pseudomonas denitrificans (nomen rejiciendum)]	ref_mOTU_v25_00201	Consistent	0.999	10	10	10	1	NZ_JTRZ01000025.1 Pseudomonas aeruginosa strain AZPAE14916 AZPAE14916_contig_25, whole genome shotgun sequence	NA	Scaffold
Salmonella_enterica_subsp_enterica___GCF_003068625.1	NZ_QARD01000015.1	WP_023249520.1	100	547	0	0	57207	55567	1	547	0	1102.8	NZ_QARD01000015.1	94432	chromosome.Proteobacteria				Salmonella_enterica_subsp_enterica___GCF_003068625.1	NA	Salmonella enterica/bongori	ref_mOTU_v25_00099	Consistent	0.999	11	10	10	1	NZ_QARD01000015.1 Salmonella enterica subsp. enterica strain CFSAN058490 SRR6921435_NODE_15, whole genome shotgun sequence	NA	Contig
Salmonella_enterica_subsp_enterica_serovar_Newport_str_CVM17619___GCF_002242225.1	NZ_JAMO01000023.1	WP_000919310.1	100	547	0	0	181664	183304	1	547	0	1105.1	NZ_JAMO01000023.1	196058	chromosome.Proteobacteria		blaTEM-1,dfrA17,aadA5,sul1	BETA-LACTAM,TRIMETHOPRIM,STREPTOMYCIN,SULFONAMIDE	Salmonella_enterica_subsp_enterica_serovar_Newport_str_CVM17619___GCF_002242225.1	NA	Salmonella enterica/bongori	ref_mOTU_v25_00099	Consistent	0.999	10	10	10	1	NZ_JAMO01000023.1 Salmonella enterica subsp. enterica serovar Newport str. CVM17619 contig_23, whole genome shotgun sequence	NA	Scaffold
Salmonella_enterica_subsp_enterica_serovar_Typhimurium___GCF_001246705.1	NZ_LHNM01000020.1	WP_000919289.1	100	547	0	0	85406	83766	1	547	0	1103.6	NZ_LHNM01000020.1	187603	chromosome.Proteobacteria				Salmonella_enterica_subsp_enterica_serovar_Typhimurium___GCF_001246705.1	NA	Salmonella enterica/bongori	ref_mOTU_v25_00099	Consistent	0.999	10	10	10	1	NZ_LHNM01000020.1 Salmonella enterica subsp. enterica serovar Typhimurium strain CVM N51276 N51276_contig_20, whole genome shotgun sequence	NA	Contig
Salmonella_enterica_subsp_enterica_serovar_Typhimurium_str_DT104___GCF_001222405.1	NZ_CTJP01000002.1	WP_000919289.1	100	547	0	0	136494	134854	1	547	0	1103.6	NZ_CTJP01000002.1	521402	chromosome.Proteobacteria				Salmonella_enterica_subsp_enterica_serovar_Typhimurium_str_DT104___GCF_001222405.1	NA	Salmonella enterica/bongori	ref_mOTU_v25_00099	Consistent	0.999	10	10	10	1	NZ_CTJP01000002.1 Salmonella enterica subsp. enterica serovar Typhimurium str. DT104 strain CYPRUS isolate H182, whole genome shotgun sequence	NA	Scaffold
Vibrio_parahaemolyticus___GCF_001270145.1	NZ_LFZB01000053.1	WP_005499358.1	100	551	0	0	645901	647553	1	551	0	1075.8	NZ_LFZB01000053.1	693890	chromosome.Proteobacteria				Vibrio_parahaemolyticus___GCF_001270145.1	670	Vibrio parahaemolyticus [Vibrio sp. S457-15/Vibrio sp. S512-13/Vibrio sp. SALL6/Vibrio sp. OULL4/Vibrio parahaemolyticus]	ref_mOTU_v25_00028	Consistent	0.999	10	10	9	0.9	NZ_LFZB01000053.1 Vibrio parahaemolyticus strain S499-7 contig53, whole genome shotgun sequence	NA	Contig
Acinetobacter_baumannii_ABNIH19___GCF_000353775.1	NZ_APBH01000001.1	WP_001991057.1	100	549	0	0	68061	66415	1	549	0	1088.2	NZ_APBH01000001.1	282131	chromosome.Proteobacteria				Acinetobacter_baumannii_ABNIH19___GCF_000353775.1	NA	Bacteria sp. [Acinetobacter nosocomialis/Staphylococcus aureus/Acinetobacter baumannii/Acinetobacter calcoaceticus]	ref_mOTU_v25_00259	Consistent	0.999	10	10	10	1	NZ_APBH01000001.1 Acinetobacter baumannii ABNIH19 contig00001, whole genome shotgun sequence	NA	Contig
Escherichia_coli___GCF_003334785.1	NZ_QOWV01000003.1	EFK16301.1	99.8	565	1	0	122231	120537	1	565	0	1124.4	NZ_QOWV01000003.1	294047	chromosome.Proteobacteria		blaEC	BETA-LACTAM	Escherichia_coli___GCF_003334785.1	NA	Proteobacteria sp. [Escherichia sp. KTE114/Escherichia sp. KTE11/Escherichia sp. KTE31/Escherichia sp. KTE52/Escherichia sp. KTE96/Escherichia sp. KTE159/Escherichia marmotae/Shigella sp. SF-2015/Achromobacter sp. ATCC35328/Shigella sp. PAMC 28760/Escherichia albertii/Komagataeibacter hansenii/Escherichia sp. 1_1_43/Escherichia sp. 4_1_40B/Escherichia coli/Escherichia fergusonii/Klebsiella oxytoca/Shigella boydii/Shigella dysenteriae/Shigella flexneri/Shigella sonnei/Escherichia sp. B1147/Escherichia sp. TW09308/Escherichia sp. TW11588]	ref_mOTU_v25_00095	Consistent	0.999	10	10	10	1	NZ_QOWV01000003.1 Escherichia coli strain MOD1-ECOR10 ECOR10_3_length_294047_cov_64.4934, whole genome shotgun sequence	NA	Contig
Escherichia_coli___GCF_002941365.1	NZ_PTMQ01000010.1	EFK16301.1	99.1	565	5	0	128749	127055	1	565	0	1119	NZ_PTMQ01000010.1	166347	chromosome.Proteobacteria				Escherichia_coli___GCF_002941365.1	NA	Proteobacteria sp. [Escherichia sp. KTE114/Escherichia sp. KTE11/Escherichia sp. KTE31/Escherichia sp. KTE52/Escherichia sp. KTE96/Escherichia sp. KTE159/Escherichia marmotae/Shigella sp. SF-2015/Achromobacter sp. ATCC35328/Shigella sp. PAMC 28760/Escherichia albertii/Komagataeibacter hansenii/Escherichia sp. 1_1_43/Escherichia sp. 4_1_40B/Escherichia coli/Escherichia fergusonii/Klebsiella oxytoca/Shigella boydii/Shigella dysenteriae/Shigella flexneri/Shigella sonnei/Escherichia sp. B1147/Escherichia sp. TW09308/Escherichia sp. TW11588]	ref_mOTU_v25_00095	Consistent	0.999	10	10	10	1	NZ_PTMQ01000010.1 Escherichia coli strain YH17172 scaffold10, whole genome shotgun sequence	NA	Scaffold
Escherichia_coli___GCF_002941365.1	NZ_PTMQ01000032.1	mcr-1.1_1_KP347127_1	100	542	0	0	10602	8977	1	542	2.2e-313	1073.5	NZ_PTMQ01000032.1	24922	plasmid.Proteobacteria		mcr-1.1	COLISTIN	Escherichia_coli___GCF_002941365.1	NA	Proteobacteria sp. [Escherichia sp. KTE114/Escherichia sp. KTE11/Escherichia sp. KTE31/Escherichia sp. KTE52/Escherichia sp. KTE96/Escherichia sp. KTE159/Escherichia marmotae/Shigella sp. SF-2015/Achromobacter sp. ATCC35328/Shigella sp. PAMC 28760/Escherichia albertii/Komagataeibacter hansenii/Escherichia sp. 1_1_43/Escherichia sp. 4_1_40B/Escherichia coli/Escherichia fergusonii/Klebsiella oxytoca/Shigella boydii/Shigella dysenteriae/Shigella flexneri/Shigella sonnei/Escherichia sp. B1147/Escherichia sp. TW09308/Escherichia sp. TW11588]	ref_mOTU_v25_00095	Consistent	0.999	10	10	10	1	NZ_PTMQ01000032.1 Escherichia coli strain YH17172 scaffold32, whole genome shotgun sequence	NA	Scaffold
Klebsiella_pneumoniae___GCF_900092965.1	NZ_FLWO01000001.1	WP_064114526.1	100	546	0	0	685007	683370	1	546	0	1100.5	NZ_FLWO01000001.1	1057528	chromosome.Proteobacteria				Klebsiella_pneumoniae___GCF_900092965.1	NA	Enterobacterales sp. [Klebsiella sp. D5A/Klebsiella sp. KTE92/Klebsiella sp. 10982/Klebsiella variicola CAG:634/Klebsiella quasipneumoniae/Klebsiella sp. NFIX54/Klebsiella sp. NFIX44/Klebsiella sp. NFIX43/Klebsiella sp. NFIX42/Klebsiella sp. NFIX41/Klebsiella sp. NFIX40/Klebsiella sp. NFIX38/Klebsiella sp. NFIX37/Klebsiella sp. NFIX36/Klebsiella sp. NFIX35/Klebsiella sp. NFIX34/Klebsiella sp. NFIX33/Klebsiella sp. NFIX30/Klebsiella sp. NFIX29/Klebsiella sp. NFIX27/Klebsiella sp. NFIX22/Klebsiella sp. NFIX21/Klebsiella sp. NFIX20/Klebsiella sp. NFIX19/Klebsiella sp. NFIX18/Klebsiella sp. NFIX26/Klebsiella sp. NFIX25/Klebsiella sp. NFIX24/Klebsiella sp. NFIX23/Klebsiella sp. NFIX17/Klebsiella sp. NFIX16/Klebsiella sp. NFIX15/Klebsiella sp. NFIX13/Klebsiella sp. NFIX12/Klebsiella sp. NFIX11/Klebsiella sp. NFIX56/Klebsiella sp. NFPP35/Klebsiella sp. HMSC22F09/Klebsiella sp. HMSC25G12/Klebsiella sp. HMSC16A12/Klebsiella sp. HMSC16C06/Klebsiella sp. KGM-IMP216/Klebsiella sp. AA405/Klebsiella variicola/Enterobacter cloacae/Escherichia coli/Klebsiella oxytoca/Klebsiella pneumoniae/Serratia marcescens/Klebsiella sp. 4_1_44FAA/Klebsiella sp. S1/Klebsiella sp. MS 92-3]	ref_mOTU_v25_00085	Consistent	0.999	10	10	10	1	NZ_FLWO01000001.1 Klebsiella pneumoniae strain PB395, whole genome shotgun sequence	NA	Scaffold
Klebsiella_pneumoniae___GCF_900092965.1	NZ_FLWO01000034.1	AUV50230.1	99.8	558	1	0	220	1893	1	558	0	1126.3	NZ_FLWO01000034.1	2631	plasmid.Proteobacteria		mcr-3.20	COLISTIN	Klebsiella_pneumoniae___GCF_900092965.1	NA	Enterobacterales sp. [Klebsiella sp. D5A/Klebsiella sp. KTE92/Klebsiella sp. 10982/Klebsiella variicola CAG:634/Klebsiella quasipneumoniae/Klebsiella sp. NFIX54/Klebsiella sp. NFIX44/Klebsiella sp. NFIX43/Klebsiella sp. NFIX42/Klebsiella sp. NFIX41/Klebsiella sp. NFIX40/Klebsiella sp. NFIX38/Klebsiella sp. NFIX37/Klebsiella sp. NFIX36/Klebsiella sp. NFIX35/Klebsiella sp. NFIX34/Klebsiella sp. NFIX33/Klebsiella sp. NFIX30/Klebsiella sp. NFIX29/Klebsiella sp. NFIX27/Klebsiella sp. NFIX22/Klebsiella sp. NFIX21/Klebsiella sp. NFIX20/Klebsiella sp. NFIX19/Klebsiella sp. NFIX18/Klebsiella sp. NFIX26/Klebsiella sp. NFIX25/Klebsiella sp. NFIX24/Klebsiella sp. NFIX23/Klebsiella sp. NFIX17/Klebsiella sp. NFIX16/Klebsiella sp. NFIX15/Klebsiella sp. NFIX13/Klebsiella sp. NFIX12/Klebsiella sp. NFIX11/Klebsiella sp. NFIX56/Klebsiella sp. NFPP35/Klebsiella sp. HMSC22F09/Klebsiella sp. HMSC25G12/Klebsiella sp. HMSC16A12/Klebsiella sp. HMSC16C06/Klebsiella sp. KGM-IMP216/Klebsiella sp. AA405/Klebsiella variicola/Enterobacter cloacae/Escherichia coli/Klebsiella oxytoca/Klebsiella pneumoniae/Serratia marcescens/Klebsiella sp. 4_1_44FAA/Klebsiella sp. S1/Klebsiella sp. MS 92-3]	ref_mOTU_v25_00085	Consistent	0.999	10	10	10	1	NZ_FLWO01000034.1 Klebsiella pneumoniae strain PB395, whole genome shotgun sequence	NA	Scaffold
Escherichia_coli___GCF_001285165.1	NZ_CYGB01000045.1	EFK16301.1	99.6	565	2	0	24474	22780	1	565	0	1122.8	NZ_CYGB01000045.1	41936	chromosome.Proteobacteria				Escherichia_coli___GCF_001285165.1	NA	Proteobacteria sp. [Escherichia sp. KTE114/Escherichia sp. KTE11/Escherichia sp. KTE31/Escherichia sp. KTE52/Escherichia sp. KTE96/Escherichia sp. KTE159/Escherichia marmotae/Shigella sp. SF-2015/Achromobacter sp. ATCC35328/Shigella sp. PAMC 28760/Escherichia albertii/Komagataeibacter hansenii/Escherichia sp. 1_1_43/Escherichia sp. 4_1_40B/Escherichia coli/Escherichia fergusonii/Klebsiella oxytoca/Shigella boydii/Shigella dysenteriae/Shigella flexneri/Shigella sonnei/Escherichia sp. B1147/Escherichia sp. TW09308/Escherichia sp. TW11588]	ref_mOTU_v25_00095	Consistent	0.999	10	10	10	1	NZ_CYGB01000045.1 Escherichia coli strain R203092-3A, whole genome shotgun sequence	NA	Scaffold
Enterobacter_hormaechei___GCF_003057135.1	NZ_PYHE01000001.1	CZW04508.1	99.5	580	3	0	1068120	1066381	1	580	0	1169.5	NZ_PYHE01000001.1	1160588	chromosome.Proteobacteria				Enterobacter_hormaechei___GCF_003057135.1	NA	Bacteria sp. [Enterobacter sp. SENG-6/Enterobacter sp. MGH 1/Enterobacter sp. MGH 3/Enterobacter sp. MGH 6/Enterobacter sp. MGH 7/Enterobacter sp. MGH 10/Enterobacter sp. MGH 14/Enterobacter sp. MGH 15/Enterobacter sp. MGH 22/Enterobacter sp. MGH 23/Enterobacter sp. MGH 24/Enterobacter sp. MGH 25/Enterobacter sp. MGH 33/Enterobacter sp. MGH 37/Enterobacter sp. MGH 38/Enterobacter sp. BWH 37/Enterobacter sp. BIDMC 26/Enterobacter sp. BIDMC 27/Enterobacter sp. BIDMC 28/Enterobacter sp. BIDMC 30/Enterobacter sp. EGD-HP1/Enterobacter sp. DC3/Enterobacter sp. DC4/Enterobacter sp. T1-1/Enterobacter sp. UCD-UG_FMILLET/Enterobacter sp. E20/Enterobacter sp. NFIX58/Enterobacter sp. NFIX45/Enterobacter sp. NFIX59/Enterobacter sp. 940_PEND/Enterobacter sp. HMSC16D10/Enterobacter hormaechei/Enterobacter sp. BIDMC92/Leclercia sp. LK8/Enterobacter sp. BWH52/Enterobacter sp. BWH63/Enterobacter sp. BWH64/Enterobacter sp. MGH119/Enterobacter sp. MGH120/Enterobacter sp. MGH128/Enterobacter sp. BIDMC87/Enterobacter sp. BIDMC93/Enterobacter sp. BIDMC94/Enterobacter sp. BIDMC99/Enterobacter sp. BIDMC100/Enterobacter sp. BIDMC109/Enterobacter sp. 50588862/Enterobacter sp. 50793107/Enterobacter sp. 50858885/Enterobacter sp. K66-74/Enterobacter roggenkampii/Enterobacter sp. ODB01/Enterobacter sp. IF2SW-P2/Enterobacter sp. HK169/Enterobacter sp. PDC34/Pantoea sesami/Enterobacter sp. ku-bf2/Enterobacter sp. 56-7/Enterobacter sp. ST121:950178628/Enterobacter sp. J49/Enterobacter sichuanensis/Enterobacter kobei/Enterobacter genomosp. O/Enterobacter genomosp. S/Pedobacter himalayensis/Enterobacter chengduensis/Enterobacter ludwigii/Enterobacter sp. DC1/Klebsiella aerogenes/Enterobacter cloacae/Escherichia coli/Klebsiella oxytoca/Enterobacter asburiae/Lelliottia amnigena/Enterobacter cancerogenus/Lelliottia nimipressuralis/Leclercia adecarboxylata/Enterobacter bugandensis]	ref_mOTU_v25_00077	Consistent	0.999	10	10	10	1	NZ_PYHE01000001.1 Enterobacter hormaechei strain AUH-ENM9 NODE_1_length_1160588_cov_36.9095_ID_2065, whole genome shotgun sequence	NA	Contig
Escherichia_coli___GCF_002508115.1	NZ_PCGJ01000097.1	EFK18136.1	99.6	565	2	0	36894	38588	1	565	0	1122.8	NZ_PCGJ01000097.1	45402	chromosome.Proteobacteria				Escherichia_coli___GCF_002508115.1	NA	Proteobacteria sp. [Escherichia sp. KTE114/Escherichia sp. KTE11/Escherichia sp. KTE31/Escherichia sp. KTE52/Escherichia sp. KTE96/Escherichia sp. KTE159/Escherichia marmotae/Shigella sp. SF-2015/Achromobacter sp. ATCC35328/Shigella sp. PAMC 28760/Escherichia albertii/Komagataeibacter hansenii/Escherichia sp. 1_1_43/Escherichia sp. 4_1_40B/Escherichia coli/Escherichia fergusonii/Klebsiella oxytoca/Shigella boydii/Shigella dysenteriae/Shigella flexneri/Shigella sonnei/Escherichia sp. B1147/Escherichia sp. TW09308/Escherichia sp. TW11588]	ref_mOTU_v25_00095	Consistent	0.999	10	10	10	1	NZ_PCGJ01000097.1 Escherichia coli strain KCJ3821 NODE_40_length_45402_cov_6.16462_ID_79, whole genome shotgun sequence	NA	Contig
Escherichia_coli___GCF_004766865.1	NZ_QAFR01000005.1	EFK16301.1	99.8	565	1	0	129490	127796	1	565	0	1124.8	NZ_QAFR01000005.1	288810	chromosome.Proteobacteria		blaEC-15	CEPHALOSPORIN	Escherichia_coli___GCF_004766865.1	NA	Proteobacteria sp. [Escherichia sp. KTE114/Escherichia sp. KTE11/Escherichia sp. KTE31/Escherichia sp. KTE52/Escherichia sp. KTE96/Escherichia sp. KTE159/Escherichia marmotae/Shigella sp. SF-2015/Achromobacter sp. ATCC35328/Shigella sp. PAMC 28760/Escherichia albertii/Komagataeibacter hansenii/Escherichia sp. 1_1_43/Escherichia sp. 4_1_40B/Escherichia coli/Escherichia fergusonii/Klebsiella oxytoca/Shigella boydii/Shigella dysenteriae/Shigella flexneri/Shigella sonnei/Escherichia sp. B1147/Escherichia sp. TW09308/Escherichia sp. TW11588]	ref_mOTU_v25_00095	Consistent	0.999	10	10	10	1	NZ_QAFR01000005.1 Escherichia coli strain MFS 26 NODE_5_length_288810_cov_74.075470_pilon, whole genome shotgun sequence	NA	Contig
Escherichia_coli___GCF_004766865.1	NZ_QAFR01000027.1	WP_000591997.1	100	539	0	0	42416	44032	1	539	0	1091.3	NZ_QAFR01000027.1	47816	plasmid.Proteobacteria				Escherichia_coli___GCF_004766865.1	NA	Proteobacteria sp. [Escherichia sp. KTE114/Escherichia sp. KTE11/Escherichia sp. KTE31/Escherichia sp. KTE52/Escherichia sp. KTE96/Escherichia sp. KTE159/Escherichia marmotae/Shigella sp. SF-2015/Achromobacter sp. ATCC35328/Shigella sp. PAMC 28760/Escherichia albertii/Komagataeibacter hansenii/Escherichia sp. 1_1_43/Escherichia sp. 4_1_40B/Escherichia coli/Escherichia fergusonii/Klebsiella oxytoca/Shigella boydii/Shigella dysenteriae/Shigella flexneri/Shigella sonnei/Escherichia sp. B1147/Escherichia sp. TW09308/Escherichia sp. TW11588]	ref_mOTU_v25_00095	Consistent	0.999	10	10	10	1	NZ_QAFR01000027.1 Escherichia coli strain MFS 26 NODE_27_length_47816_cov_156.894378_pilon, whole genome shotgun sequence	NA	Contig
Escherichia_coli___GCF_001748555.1	NZ_MIVJ01000026.1	EFK16301.1	99.6	565	2	0	1527	3221	1	565	0	1122.8	NZ_MIVJ01000026.1	9479	chromosome.Proteobacteria				Escherichia_coli___GCF_001748555.1	NA	Proteobacteria sp. [Escherichia sp. KTE114/Escherichia sp. KTE11/Escherichia sp. KTE31/Escherichia sp. KTE52/Escherichia sp. KTE96/Escherichia sp. KTE159/Escherichia marmotae/Shigella sp. SF-2015/Achromobacter sp. ATCC35328/Shigella sp. PAMC 28760/Escherichia albertii/Komagataeibacter hansenii/Escherichia sp. 1_1_43/Escherichia sp. 4_1_40B/Escherichia coli/Escherichia fergusonii/Klebsiella oxytoca/Shigella boydii/Shigella dysenteriae/Shigella flexneri/Shigella sonnei/Escherichia sp. B1147/Escherichia sp. TW09308/Escherichia sp. TW11588]	ref_mOTU_v25_00095	Consistent	0.999	10	10	10	1	NZ_MIVJ01000026.1 Escherichia coli strain VL2783 contig_0026, whole genome shotgun sequence	NA	Contig
Salmonella_enterica_subsp_enterica_serovar_Weltevreden___GCF_001410515.1	NZ_CZPG01000008.1	WP_001534544.1	100	547	0	0	74399	72759	1	547	0	1105.5	NZ_CZPG01000008.1	175840	chromosome.Proteobacteria				Salmonella_enterica_subsp_enterica_serovar_Weltevreden___GCF_001410515.1	NA	Salmonella enterica/bongori	ref_mOTU_v25_00099	Consistent	0.999	10	10	10	1	NZ_CZPG01000008.1 Salmonella enterica subsp. enterica serovar Weltevreden strain 2511STDY5712432, whole genome shotgun sequence	NA	Scaffold
Salmonella_enterica_subsp_enterica_serovar_Newport_str_CVM_35202___GCF_000272615.1	NZ_AHTS01000029.1	WP_000919306.1	100	547	0	0	46144	44504	1	547	0	1102	NZ_AHTS01000029.1	428940	chromosome.Proteobacteria				Salmonella_enterica_subsp_enterica_serovar_Newport_str_CVM_35202___GCF_000272615.1	NA	Salmonella enterica/bongori	ref_mOTU_v25_00099	Consistent	0.999	10	10	10	1	NZ_AHTS01000029.1 Salmonella enterica subsp. enterica serovar Newport str. CVM 35202 SEEN202_46, whole genome shotgun sequence	NA	Contig
Vibrio_parahaemolyticus___GCF_001270125.1	NZ_LFZD01000042.1	WP_031827327.1	100	551	0	0	52089	50437	1	551	0	1075.5	NZ_LFZD01000042.1	133164	chromosome.Proteobacteria				Vibrio_parahaemolyticus___GCF_001270125.1	670	Vibrio parahaemolyticus [Vibrio sp. S457-15/Vibrio sp. S512-13/Vibrio sp. SALL6/Vibrio sp. OULL4/Vibrio parahaemolyticus]	ref_mOTU_v25_00028	Consistent	0.999	10	10	9	0.9	NZ_LFZD01000042.1 Vibrio parahaemolyticus strain HS-13-1 contig42, whole genome shotgun sequence	NA	Contig
Salmonella_enterica_subsp_enterica_serovar_Kiambu___GCF_002047545.1	NZ_MZDZ01000002.1	WP_023227451.1	100	547	0	0	46005	44365	1	547	0	1103.6	NZ_MZDZ01000002.1	263487	chromosome.Proteobacteria				Salmonella_enterica_subsp_enterica_serovar_Kiambu___GCF_002047545.1	NA	Salmonella enterica/bongori	ref_mOTU_v25_00099	Consistent	0.999	10	10	10	1	NZ_MZDZ01000002.1 Salmonella enterica subsp. enterica serovar Kiambu strain 84-0491 NODE_2_length_263487_cov_4.57683, whole genome shotgun sequence	NA	Contig
Serratia_marcescens___GCF_001538115.1	NZ_FCKV01000002.1	WP_060424316.1	100	545	0	0	297851	299485	1	545	0	1105.9	NZ_FCKV01000002.1	560087	chromosome.Proteobacteria		blaSRT	CEPHALOSPORIN	Serratia_marcescens___GCF_001538115.1	NA	Enterobacterales sp. [Serratia sp. S119/Serratia sp. ISTD04/Serratia sp. FS14/Serratia sp. HMSC15F11/Serratia sp. YD25/Serratia sp. 2880STDY5682894/Serratia sp. 2880STDY5682895/Serratia ureilytica/Serratia nematodiphila/Serratia sp. SCBI/Klebsiella oxytoca/Serratia marcescens/Shigella boydii/Shigella sonnei]	ref_mOTU_v25_00830	Consistent	0.999	10	10	10	1	NZ_FCKV01000002.1 Serratia marcescens strain 2880STDY5682971, whole genome shotgun sequence	NA	Scaffold
Vibrio_mimicus_VM223___GCF_000176415.1	NZ_ADAJ01000007.1	WP_001222111.1	100	548	0	0	631489	633132	1	548	0	1107	NZ_ADAJ01000007.1	1225173	chromosome.Proteobacteria				Vibrio_mimicus_VM223___GCF_000176415.1	NA	Vibrio sp. [Vibrio metoecus/Vibrio cholerae/Vibrio mimicus/Vibrio sp. RC586]	ref_mOTU_v25_00363	Consistent	0.999	10	10	10	1	NZ_ADAJ01000007.1 Vibrio mimicus VM223 VMA.Contig52, whole genome shotgun sequence	NA	Contig
Pantoea_vagans___GCF_001238615.1	NZ_LFQL01000006.1	EZI31640.1	98.9	558	6	0	127395	129068	1	558	0	1092.8	NZ_LFQL01000006.1	143624	chromosome.Proteobacteria				Pantoea_vagans___GCF_001238615.1	NA	Pantoea sp. [Pantoea sp. 9140/Pantoea sp. MBLJ3/Pantoea sp. CFSAN033090/Pantoea sp. OV426/Pantoea vagans/Pantoea sp. aB/Pantoea agglomerans/Pantoea ananatis]	ref_mOTU_v25_01848	Consistent	0.999	10	9	9	1	NZ_LFQL01000006.1 Pantoea vagans strain ZBG6 contig_6, whole genome shotgun sequence	NA	Contig
Escherichia_coli___GCF_900499165.1	NZ_UIHP01000050.1	EFK16301.1	99.8	565	1	0	9634	7940	1	565	0	1124.4	NZ_UIHP01000050.1	26886	chromosome.Proteobacteria				Escherichia_coli___GCF_900499165.1	NA	Proteobacteria sp. [Escherichia sp. KTE114/Escherichia sp. KTE11/Escherichia sp. KTE31/Escherichia sp. KTE52/Escherichia sp. KTE96/Escherichia sp. KTE159/Escherichia marmotae/Shigella sp. SF-2015/Achromobacter sp. ATCC35328/Shigella sp. PAMC 28760/Escherichia albertii/Komagataeibacter hansenii/Escherichia sp. 1_1_43/Escherichia sp. 4_1_40B/Escherichia coli/Escherichia fergusonii/Klebsiella oxytoca/Shigella boydii/Shigella dysenteriae/Shigella flexneri/Shigella sonnei/Escherichia sp. B1147/Escherichia sp. TW09308/Escherichia sp. TW11588]	ref_mOTU_v25_00095	Consistent	0.999	10	10	10	1	NZ_UIHP01000050.1 Escherichia coli isolate 807B, whole genome shotgun sequence	NA	Contig
Acinetobacter_sp_ACNIH4___GCF_002919885.1	NZ_PQLO01000011.1	WP_103800129.1	100	558	0	0	19627	21300	1	558	0	1120.1	NZ_PQLO01000011.1	68197	chromosome.Proteobacteria				Acinetobacter_sp_ACNIH4___GCF_002919885.1	108981	Acinetobacter schindleri [Acinetobacter schindleri/Acinetobacter sp. CIP 101934/Acinetobacter sp. HA/Acinetobacter sp. VT 511/Acinetobacter sp. LCT-H3]	ref_mOTU_v25_01781	Consistent	0.999	10	8	8	1	NZ_PQLO01000011.1 Acinetobacter sp. ACNIH4 NODE_11, whole genome shotgun sequence	NA	Contig
Klebsiella_oxytoca_KONIH1___GCF_000714655.1	NZ_CP008788.1	WP_025108112.1	100	547	0	0	1906483	1904843	1	547	0	1079.7	NZ_CP008788.1	6152190	chromosome.Proteobacteria		fosA_gen,blaOXY-1-1,oqxA10,oqxB9,aph(3')-Ia	FOSFOMYCIN,BETA-LACTAM,PHENICOL;QUINOLONE,PHENICOL;QUINOLONE,KANAMYCIN	Klebsiella_oxytoca_KONIH1___GCF_000714655.1	NA	Klebsiella michiganensis/oxytoca [Klebsiella michiganensis/Proteus sp. HMSC10D02/Enterobacter sp. HMSC055A11/Klebsiella sp. LTGPAF-6F/Klebsiella sp. M5al/Klebsiella oxytoca/Klebsiella sp. AS10/Klebsiella sp. OBRC7]	ref_mOTU_v25_00086	Consistent	0.999	10	10	10	1	NZ_CP008788.1 Klebsiella oxytoca KONIH1 chromosome, complete genome	NA	Complete Genome
Rhizobium_multihospitium___GCF_900094585.1	NZ_FMAG01000003.1	WP_092711936.1	100	559	0	0	399167	400843	1	559	0	1114	NZ_FMAG01000003.1	968284	unclassified.Proteobacteria				Rhizobium_multihospitium___GCF_900094585.1	410764	Rhizobium multihospitium	ref_mOTU_v25_04609	Consistent	0.98	10	5	5	1	NZ_FMAG01000003.1 Rhizobium multihospitium strain HAMBI 2975, whole genome shotgun sequence	NA	Scaffold
Escherichia_coli___GCF_002231445.1	NZ_NLQS01000009.1	EFK16301.1	99.6	565	2	0	37146	38840	1	565	0	1122.1	NZ_NLQS01000009.1	137019	chromosome.Proteobacteria				Escherichia_coli___GCF_002231445.1	NA	Proteobacteria sp. [Escherichia sp. KTE114/Escherichia sp. KTE11/Escherichia sp. KTE31/Escherichia sp. KTE52/Escherichia sp. KTE96/Escherichia sp. KTE159/Escherichia marmotae/Shigella sp. SF-2015/Achromobacter sp. ATCC35328/Shigella sp. PAMC 28760/Escherichia albertii/Komagataeibacter hansenii/Escherichia sp. 1_1_43/Escherichia sp. 4_1_40B/Escherichia coli/Escherichia fergusonii/Klebsiella oxytoca/Shigella boydii/Shigella dysenteriae/Shigella flexneri/Shigella sonnei/Escherichia sp. B1147/Escherichia sp. TW09308/Escherichia sp. TW11588]	ref_mOTU_v25_00095	Consistent	0.999	10	10	10	1	NZ_NLQS01000009.1 Escherichia coli strain MOD1-EC5210 MOD1-EC5210_9_length_137019_cov_43.196, whole genome shotgun sequence	NA	Contig
Aeromonas_salmonicida_subsp_salmonicida___GCF_001499805.2	NZ_JYFF01000052.1	WP_005313107.1	100	541	0	0	7985	6363	1	541	0	1089.3	NZ_JYFF01000052.1	18704	chromosome.Proteobacteria				Aeromonas_salmonicida_subsp_salmonicida___GCF_001499805.2	NA	Aeromonas sp. [Aeromonas bestiarum/Aeromonas piscicola/Aeromonas salmonicida/Aeromonas popoffii]	ref_mOTU_v25_00056	Consistent	0.999	10	10	10	1	NZ_JYFF01000052.1 Aeromonas salmonicida subsp. salmonicida strain RS534 scaffold_51, whole genome shotgun sequence	NA	Scaffold
Rhizobium_sp_CCGE531___GCF_003627795.1	NZ_CP032684.1	WP_120664709.1	99.8	553	1	0	2869903	2871561	1	553	0	1107.4	NZ_CP032684.1	4041163	unclassified.Proteobacteria				Rhizobium_sp_CCGE531___GCF_003627795.1	no match	no match	no match	No match	0	10	0	0	NA	NZ_CP032684.1 Rhizobium sp. CCGE531 chromosome, complete genome	NA	Complete Genome
Limnohabitans_sp_T6_20___GCF_003063505.1	NZ_NERW01000001.1	WP_108286097.1	99.8	536	1	0	486106	484499	1	536	0	1084.3	NZ_NERW01000001.1	1293545	chromosome.Proteobacteria				Limnohabitans_sp_T6_20___GCF_003063505.1	no match	no match	no match	No match	0	10	0	0	NA	NZ_NERW01000001.1 Limnohabitans sp. T6-20 LimC-T6-20-C1, whole genome shotgun sequence	NA	Contig
Salmonella_enterica_subsp_diarizonae_serovar_60_r_e_n_x_z15_str_01_0170___GCF_000487635.2	NZ_APAC01000109.1	WP_023249520.1	100	547	0	0	50392	48752	1	547	0	1102.8	NZ_APAC01000109.1	146302	unclassified.Proteobacteria				Salmonella_enterica_subsp_diarizonae_serovar_60_r_e_n_x_z15_str_01_0170___GCF_000487635.2	NA	Salmonella enterica/bongori	ref_mOTU_v25_00099	Consistent	0.999	11	10	10	1	NZ_APAC01000109.1 Salmonella enterica subsp. diarizonae serovar 60:r:e,n,x,z15 str. 01-0170 SED60170_1000002, whole genome shotgun sequence	NA	Contig
Pseudomonas_aeruginosa___GCF_000796945.1	NZ_JUAI01000004.1	RMS53751.1	99.6	563	2	0	135663	133975	1	563	0	1099.3	NZ_JUAI01000004.1	202975	chromosome.Proteobacteria				Pseudomonas_aeruginosa___GCF_000796945.1	NA	Pseudomonas sp. [Pseudomonas sp. P179/Pseudomonas sp. YS-1p/Pseudomonas sp. HMSC11A05/Pseudomonas sp. HMSC16B01/Pseudomonas sp. HMSC05H02/Pseudomonas sp. HMSC060G01/Pseudomonas sp. HMSC060F12/Pseudomonas sp. HMSC057H01/Pseudomonas sp. HMSC061A10/Pseudomonas sp. HMSC071F02/Pseudomonas sp. HMSC070B12/Pseudomonas sp. HMSC058B07/Pseudomonas sp. HMSC058C05/Pseudomonas sp. HMSC072F09/Pseudomonas sp. HMSC058A10/Pseudomonas sp. HMSC059F05/Pseudomonas sp. HMSC076A11/Pseudomonas sp. HMSC060G02/Pseudomonas sp. HMSC064G05/Pseudomonas sp. HMSC075A08/Pseudomonas sp. HMSC067D05/Pseudomonas sp. HMSC066B03/Pseudomonas sp. HMSC067F09/Pseudomonas sp. HMSC076A12/Pseudomonas sp. HMSC066A08/Pseudomonas sp. HMSC065H02/Pseudomonas sp. HMSC067G02/Pseudomonas sp. HMSC069G05/Pseudomonas sp. HMSC073F05/Pseudomonas sp. HMSC065H01/Pseudomonas aeruginosa/Pseudomonas putida/Pseudomonas otitidis/Pseudomonas denitrificans (nomen rejiciendum)]	ref_mOTU_v25_00201	Consistent	0.999	10	10	10	1	NZ_JUAI01000004.1 Pseudomonas aeruginosa strain AZPAE12154 AZPAE12154_contig_4, whole genome shotgun sequence	NA	Scaffold
Pseudomonas_aeruginosa___GCF_000796945.1	NZ_JUAI01000045.1	VEG04505.1	100	569	0	0	16834	15128	1	569	0	1132.1	NZ_JUAI01000045.1	46007	chromosome.Proteobacteria				Pseudomonas_aeruginosa___GCF_000796945.1	NA	Pseudomonas sp. [Pseudomonas sp. P179/Pseudomonas sp. YS-1p/Pseudomonas sp. HMSC11A05/Pseudomonas sp. HMSC16B01/Pseudomonas sp. HMSC05H02/Pseudomonas sp. HMSC060G01/Pseudomonas sp. HMSC060F12/Pseudomonas sp. HMSC057H01/Pseudomonas sp. HMSC061A10/Pseudomonas sp. HMSC071F02/Pseudomonas sp. HMSC070B12/Pseudomonas sp. HMSC058B07/Pseudomonas sp. HMSC058C05/Pseudomonas sp. HMSC072F09/Pseudomonas sp. HMSC058A10/Pseudomonas sp. HMSC059F05/Pseudomonas sp. HMSC076A11/Pseudomonas sp. HMSC060G02/Pseudomonas sp. HMSC064G05/Pseudomonas sp. HMSC075A08/Pseudomonas sp. HMSC067D05/Pseudomonas sp. HMSC066B03/Pseudomonas sp. HMSC067F09/Pseudomonas sp. HMSC076A12/Pseudomonas sp. HMSC066A08/Pseudomonas sp. HMSC065H02/Pseudomonas sp. HMSC067G02/Pseudomonas sp. HMSC069G05/Pseudomonas sp. HMSC073F05/Pseudomonas sp. HMSC065H01/Pseudomonas aeruginosa/Pseudomonas putida/Pseudomonas otitidis/Pseudomonas denitrificans (nomen rejiciendum)]	ref_mOTU_v25_00201	Consistent	0.999	10	10	10	1	NZ_JUAI01000045.1 Pseudomonas aeruginosa strain AZPAE12154 AZPAE12154_contig_45, whole genome shotgun sequence	NA	Scaffold
Salmonella_enterica_subsp_enterica_serovar_Typhi___GCF_001157865.1	NZ_CJJO01000013.1	WP_000919286.1	100	547	0	0	49170	47530	1	547	0	1103.2	NZ_CJJO01000013.1	152622	unclassified.Proteobacteria				Salmonella_enterica_subsp_enterica_serovar_Typhi___GCF_001157865.1	NA	Salmonella enterica/bongori	ref_mOTU_v25_00099	Consistent	0.999	10	10	10	1	NZ_CJJO01000013.1 Salmonella enterica subsp. enterica serovar Typhi strain E00-6657, whole genome shotgun sequence	NA	Scaffold
Klebsiella_aerogenes___GCF_001472725.1	NZ_LPPE01000002.1	WP_032707646.1	100	547	0	0	46960	45320	1	547	4.5e-311	1069.7	NZ_LPPE01000002.1	254042	chromosome.Proteobacteria				Klebsiella_aerogenes___GCF_001472725.1	NA	Enterobacteriaceae sp. [Klebsiella aerogenes/Enterobacter cloacae]	ref_mOTU_v25_00084	Consistent	0.999	11	10	10	1	NZ_LPPE01000002.1 Klebsiella aerogenes strain SMART_773 contig10, whole genome shotgun sequence	NA	Contig
Salmonella_enterica_subsp_enterica_serovar_Typhi___GCF_001092205.1	NZ_CIYW01000006.1	WP_000919286.1	100	547	0	0	115602	113962	1	547	0	1103.2	NZ_CIYW01000006.1	219060	chromosome.Proteobacteria				Salmonella_enterica_subsp_enterica_serovar_Typhi___GCF_001092205.1	NA	Salmonella enterica/bongori	ref_mOTU_v25_00099	Consistent	0.999	10	10	10	1	NZ_CIYW01000006.1 Salmonella enterica subsp. enterica serovar Typhi strain MDUST106, whole genome shotgun sequence	NA	Scaffold
Salmonella_enterica_subsp_enterica_serovar_Typhi___GCF_003064685.1	NZ_QAVG01000022.1	WP_000919286.1	100	547	0	0	36290	37930	1	547	0	1103.2	NZ_QAVG01000022.1	82347	chromosome.Proteobacteria				Salmonella_enterica_subsp_enterica_serovar_Typhi___GCF_003064685.1	NA	Salmonella enterica/bongori	ref_mOTU_v25_00099	Consistent	0.999	10	10	10	1	NZ_QAVG01000022.1 Salmonella enterica subsp. enterica serovar Typhi strain 1099_07 NODE_22_length_82347_cov_44.9476_ID_43, whole genome shotgun sequence	NA	Contig
Pseudomonas_corrugata___GCF_003699065.1	NZ_RBOJ01000012.1	WP_024780403.1	100	549	0	0	13727	15373	1	549	0	1094	NZ_RBOJ01000012.1	72689	chromosome.Proteobacteria				Pseudomonas_corrugata___GCF_003699065.1	NA	Pseudomonas mediterranea/corrugata	ref_mOTU_v25_00148	Consistent	0.999	10	10	10	1	NZ_RBOJ01000012.1 Pseudomonas corrugata strain NCPPB2445 PcoNCPPB2445_Contig_51, whole genome shotgun sequence	NA	Scaffold
Yersinia_enterocolitica___GCF_001217745.1	NZ_CTIT01000005.1	CNG56729.1	100	546	0	0	287569	285932	1	546	0	1096.6	NZ_CTIT01000005.1	305619	chromosome.Proteobacteria				Yersinia_enterocolitica___GCF_001217745.1	NA	Yersinia enterocolitica/intermedia	ref_mOTU_v25_01093	Consistent	0.999	10	10	10	1	NZ_CTIT01000005.1 Yersinia enterocolitica strain YE208/02, whole genome shotgun sequence	NA	Scaffold
Acinetobacter_baumannii___GCF_001007725.1	NZ_JZBV01000043.1	WP_002015859.1	100	549	0	0	62737	61091	1	549	0	1091.6	NZ_JZBV01000043.1	254518	chromosome.Proteobacteria				Acinetobacter_baumannii___GCF_001007725.1	NA	Bacteria sp. [Acinetobacter nosocomialis/Staphylococcus aureus/Acinetobacter baumannii/Acinetobacter calcoaceticus]	ref_mOTU_v25_00259	Consistent	0.999	10	10	10	1	NZ_JZBV01000043.1 Acinetobacter baumannii strain NM3 Acinitobacter-NM3_169, whole genome shotgun sequence	NA	Contig
Yersinia_pestis_PY_99___GCF_000269185.1	NZ_AKTN01000340.1	WP_002210952.1	100	545	0	0	9424	11058	1	545	0	1094	NZ_AKTN01000340.1	13411	unclassified.Proteobacteria				Yersinia_pestis_PY_99___GCF_000269185.1	NA	Yersinia sp. [Yersinia wautersii/Yersinia similis/Yersinia intermedia/Yersinia pestis/Yersinia pseudotuberculosis]	ref_mOTU_v25_01084	Consistent	0.999	10	10	10	1	NZ_AKTN01000340.1 Yersinia pestis PY-99 PY_99.contig.220_1, whole genome shotgun sequence	NA	Contig
Pseudomonas_aeruginosa___GCF_001375235.1	NZ_CTFD01000002.1	RMS53751.1	99.6	563	2	0	69084	70772	1	563	0	1099	NZ_CTFD01000002.1	92783	chromosome.Proteobacteria				Pseudomonas_aeruginosa___GCF_001375235.1	NA	Pseudomonas sp. [Pseudomonas sp. P179/Pseudomonas sp. YS-1p/Pseudomonas sp. HMSC11A05/Pseudomonas sp. HMSC16B01/Pseudomonas sp. HMSC05H02/Pseudomonas sp. HMSC060G01/Pseudomonas sp. HMSC060F12/Pseudomonas sp. HMSC057H01/Pseudomonas sp. HMSC061A10/Pseudomonas sp. HMSC071F02/Pseudomonas sp. HMSC070B12/Pseudomonas sp. HMSC058B07/Pseudomonas sp. HMSC058C05/Pseudomonas sp. HMSC072F09/Pseudomonas sp. HMSC058A10/Pseudomonas sp. HMSC059F05/Pseudomonas sp. HMSC076A11/Pseudomonas sp. HMSC060G02/Pseudomonas sp. HMSC064G05/Pseudomonas sp. HMSC075A08/Pseudomonas sp. HMSC067D05/Pseudomonas sp. HMSC066B03/Pseudomonas sp. HMSC067F09/Pseudomonas sp. HMSC076A12/Pseudomonas sp. HMSC066A08/Pseudomonas sp. HMSC065H02/Pseudomonas sp. HMSC067G02/Pseudomonas sp. HMSC069G05/Pseudomonas sp. HMSC073F05/Pseudomonas sp. HMSC065H01/Pseudomonas aeruginosa/Pseudomonas putida/Pseudomonas otitidis/Pseudomonas denitrificans (nomen rejiciendum)]	ref_mOTU_v25_00201	Consistent	0.999	10	10	10	1	NZ_CTFD01000002.1 Pseudomonas aeruginosa isolate RW200, whole genome shotgun sequence	NA	Contig
Pseudomonas_aeruginosa___GCF_001375235.1	NZ_CTFD01000057.1	WP_003139773.1	100	567	0	0	80238	81938	1	567	0	1125.9	NZ_CTFD01000057.1	96738	chromosome.Proteobacteria				Pseudomonas_aeruginosa___GCF_001375235.1	NA	Pseudomonas sp. [Pseudomonas sp. P179/Pseudomonas sp. YS-1p/Pseudomonas sp. HMSC11A05/Pseudomonas sp. HMSC16B01/Pseudomonas sp. HMSC05H02/Pseudomonas sp. HMSC060G01/Pseudomonas sp. HMSC060F12/Pseudomonas sp. HMSC057H01/Pseudomonas sp. HMSC061A10/Pseudomonas sp. HMSC071F02/Pseudomonas sp. HMSC070B12/Pseudomonas sp. HMSC058B07/Pseudomonas sp. HMSC058C05/Pseudomonas sp. HMSC072F09/Pseudomonas sp. HMSC058A10/Pseudomonas sp. HMSC059F05/Pseudomonas sp. HMSC076A11/Pseudomonas sp. HMSC060G02/Pseudomonas sp. HMSC064G05/Pseudomonas sp. HMSC075A08/Pseudomonas sp. HMSC067D05/Pseudomonas sp. HMSC066B03/Pseudomonas sp. HMSC067F09/Pseudomonas sp. HMSC076A12/Pseudomonas sp. HMSC066A08/Pseudomonas sp. HMSC065H02/Pseudomonas sp. HMSC067G02/Pseudomonas sp. HMSC069G05/Pseudomonas sp. HMSC073F05/Pseudomonas sp. HMSC065H01/Pseudomonas aeruginosa/Pseudomonas putida/Pseudomonas otitidis/Pseudomonas denitrificans (nomen rejiciendum)]	ref_mOTU_v25_00201	Consistent	0.999	10	10	10	1	NZ_CTFD01000057.1 Pseudomonas aeruginosa isolate RW200, whole genome shotgun sequence	NA	Contig
Escherichia_coli___GCF_004283965.1	NZ_SHJJ01000008.1	EFK16301.1	99.5	565	3	0	92857	94551	1	565	0	1120.9	NZ_SHJJ01000008.1	209683	chromosome.Proteobacteria		blaEC-18	CEPHALOSPORIN	Escherichia_coli___GCF_004283965.1	NA	Proteobacteria sp. [Escherichia sp. KTE114/Escherichia sp. KTE11/Escherichia sp. KTE31/Escherichia sp. KTE52/Escherichia sp. KTE96/Escherichia sp. KTE159/Escherichia marmotae/Shigella sp. SF-2015/Achromobacter sp. ATCC35328/Shigella sp. PAMC 28760/Escherichia albertii/Komagataeibacter hansenii/Escherichia sp. 1_1_43/Escherichia sp. 4_1_40B/Escherichia coli/Escherichia fergusonii/Klebsiella oxytoca/Shigella boydii/Shigella dysenteriae/Shigella flexneri/Shigella sonnei/Escherichia sp. B1147/Escherichia sp. TW09308/Escherichia sp. TW11588]	ref_mOTU_v25_00095	Consistent	0.999	10	10	10	1	NZ_SHJJ01000008.1 Escherichia coli strain EC_26 NODE_8_length_209683_cov_18.441371, whole genome shotgun sequence	NA	Contig
Klebsiella_pneumoniae___GCF_900501555.1	NZ_UIUV01000003.1	AGT25176.1	99.8	549	1	0	247190	245544	1	549	0	1102.4	NZ_UIUV01000003.1	328962	chromosome.Proteobacteria				Klebsiella_pneumoniae___GCF_900501555.1	NA	Enterobacterales sp. [Klebsiella sp. D5A/Klebsiella sp. KTE92/Klebsiella sp. 10982/Klebsiella variicola CAG:634/Klebsiella quasipneumoniae/Klebsiella sp. NFIX54/Klebsiella sp. NFIX44/Klebsiella sp. NFIX43/Klebsiella sp. NFIX42/Klebsiella sp. NFIX41/Klebsiella sp. NFIX40/Klebsiella sp. NFIX38/Klebsiella sp. NFIX37/Klebsiella sp. NFIX36/Klebsiella sp. NFIX35/Klebsiella sp. NFIX34/Klebsiella sp. NFIX33/Klebsiella sp. NFIX30/Klebsiella sp. NFIX29/Klebsiella sp. NFIX27/Klebsiella sp. NFIX22/Klebsiella sp. NFIX21/Klebsiella sp. NFIX20/Klebsiella sp. NFIX19/Klebsiella sp. NFIX18/Klebsiella sp. NFIX26/Klebsiella sp. NFIX25/Klebsiella sp. NFIX24/Klebsiella sp. NFIX23/Klebsiella sp. NFIX17/Klebsiella sp. NFIX16/Klebsiella sp. NFIX15/Klebsiella sp. NFIX13/Klebsiella sp. NFIX12/Klebsiella sp. NFIX11/Klebsiella sp. NFIX56/Klebsiella sp. NFPP35/Klebsiella sp. HMSC22F09/Klebsiella sp. HMSC25G12/Klebsiella sp. HMSC16A12/Klebsiella sp. HMSC16C06/Klebsiella sp. KGM-IMP216/Klebsiella sp. AA405/Klebsiella variicola/Enterobacter cloacae/Escherichia coli/Klebsiella oxytoca/Klebsiella pneumoniae/Serratia marcescens/Klebsiella sp. 4_1_44FAA/Klebsiella sp. S1/Klebsiella sp. MS 92-3]	ref_mOTU_v25_00085	Consistent	0.999	10	10	10	1	NZ_UIUV01000003.1 Klebsiella pneumoniae strain EuSCAPE_GR151, whole genome shotgun sequence	NA	Contig
Serratia_marcescens___GCF_001540325.1	NZ_FCIP01000003.1	WP_049213017.1	100	545	0	0	163543	161909	1	545	0	1106.7	NZ_FCIP01000003.1	598224	chromosome.Proteobacteria		blaSRT-2	CEPHALOSPORIN	Serratia_marcescens___GCF_001540325.1	NA	Enterobacterales sp. [Serratia sp. S119/Serratia sp. ISTD04/Serratia sp. FS14/Serratia sp. HMSC15F11/Serratia sp. YD25/Serratia sp. 2880STDY5682894/Serratia sp. 2880STDY5682895/Serratia ureilytica/Serratia nematodiphila/Serratia sp. SCBI/Klebsiella oxytoca/Serratia marcescens/Shigella boydii/Shigella sonnei]	ref_mOTU_v25_00830	Consistent	0.999	10	10	10	1	NZ_FCIP01000003.1 Serratia marcescens strain 2880STDY5682891, whole genome shotgun sequence	NA	Scaffold
Escherichia_coli___GCF_002485375.1	NZ_NNUW01000012.1	EFK16301.1	99.8	565	1	0	91735	93429	1	565	0	1124.4	NZ_NNUW01000012.1	99891	chromosome.Proteobacteria		blaEC-15	CEPHALOSPORIN	Escherichia_coli___GCF_002485375.1	NA	Proteobacteria sp. [Escherichia sp. KTE114/Escherichia sp. KTE11/Escherichia sp. KTE31/Escherichia sp. KTE52/Escherichia sp. KTE96/Escherichia sp. KTE159/Escherichia marmotae/Shigella sp. SF-2015/Achromobacter sp. ATCC35328/Shigella sp. PAMC 28760/Escherichia albertii/Komagataeibacter hansenii/Escherichia sp. 1_1_43/Escherichia sp. 4_1_40B/Escherichia coli/Escherichia fergusonii/Klebsiella oxytoca/Shigella boydii/Shigella dysenteriae/Shigella flexneri/Shigella sonnei/Escherichia sp. B1147/Escherichia sp. TW09308/Escherichia sp. TW11588]	ref_mOTU_v25_00095	Consistent	0.999	10	10	10	1	NZ_NNUW01000012.1 Escherichia coli strain MOD1-EC6616 MOD1-EC6616_12_length_99891_cov_39.3527, whole genome shotgun sequence	NA	Contig
Escherichia_coli___GCF_004172805.1	NZ_SAIN01000049.1	EFK18136.1	99.3	565	4	0	8619	6925	1	565	0	1120.9	NZ_SAIN01000049.1	35609	chromosome.Proteobacteria				Escherichia_coli___GCF_004172805.1	NA	Proteobacteria sp. [Escherichia sp. KTE114/Escherichia sp. KTE11/Escherichia sp. KTE31/Escherichia sp. KTE52/Escherichia sp. KTE96/Escherichia sp. KTE159/Escherichia marmotae/Shigella sp. SF-2015/Achromobacter sp. ATCC35328/Shigella sp. PAMC 28760/Escherichia albertii/Komagataeibacter hansenii/Escherichia sp. 1_1_43/Escherichia sp. 4_1_40B/Escherichia coli/Escherichia fergusonii/Klebsiella oxytoca/Shigella boydii/Shigella dysenteriae/Shigella flexneri/Shigella sonnei/Escherichia sp. B1147/Escherichia sp. TW09308/Escherichia sp. TW11588]	ref_mOTU_v25_00095	Consistent	0.999	10	10	10	1	NZ_SAIN01000049.1 Escherichia coli strain TZ2_1P scaffold_48, whole genome shotgun sequence	NA	Contig
Pseudomonas_viridiflava___GCF_900576645.1	NZ_USZR01000164.1	WP_122611705.1	100	549	0	0	176912	175266	1	549	0	1092.8	NZ_USZR01000164.1	245446	chromosome.Proteobacteria				Pseudomonas_viridiflava___GCF_900576645.1	NA	Pseudomonas sp. [Pseudomonas sp. R62/Pseudomonas sp. B10/Pseudomonas granadensis/Pseudomonas sp. PTA1/Pseudomonas sp. RIT-PI-o/Pseudomonas sp. Leaf434/Pseudomonas sp. Z003-0.4C(8344-21)/Pseudomonas koreensis/Pseudomonas fluorescens/Pseudomonas moraviensis]	ref_mOTU_v25_00169	Consistent	0.99	10	7	7	1	NZ_USZR01000164.1 Pseudomonas viridiflava isolate p11.A4, whole genome shotgun sequence	NA	Contig
Pseudomonas_viridiflava___GCF_900585255.1	NZ_UTSX01000028.1	WP_088235773.1	100	546	0	0	295535	293898	1	546	0	1092	NZ_UTSX01000028.1	315030	chromosome.Proteobacteria				Pseudomonas_viridiflava___GCF_900585255.1	NA	Pseudomonas marginalis/viridiflava [Pseudomonas syringae group genomosp. 3/Pseudomonas marginalis/Pseudomonas viridiflava]	ref_mOTU_v25_01202	Consistent	0.999	10	10	10	1	NZ_UTSX01000028.1 Pseudomonas viridiflava isolate p22.B4, whole genome shotgun sequence	NA	Contig
Pseudomonas_mosselii___GCF_002309555.1	NZ_CP023299.1	WP_096049541.1	100	545	0	0	4182793	4184427	1	545	0	1090.5	NZ_CP023299.1	5751088	chromosome.Proteobacteria				Pseudomonas_mosselii___GCF_002309555.1	NA	Pseudomonas putida/mosselii [Pseudomonas sp. 250J/Pseudomonas putida/Pseudomonas mosselii]	ref_mOTU_v25_00196	Consistent	0.999	10	10	10	1	NZ_CP023299.1 Pseudomonas mosselii strain BS011 chromosome, complete genome	NA	Complete Genome
Marinobacter_sp_Arc7_DN_1___GCF_003441595.1	NZ_CP031848.1	WP_117620222.1	96.8	531	17	0	103681	105273	1	531	5.7e-289	1000.3	NZ_CP031848.1	4300456	chromosome.Proteobacteria				Marinobacter_sp_Arc7_DN_1___GCF_003441595.1	no match	no match	no match	No match	0	10	0	0	NA	NZ_CP031848.1 Marinobacter sp. Arc7-DN-1 chromosome, complete genome	NA	Complete Genome
Pseudomonas_brassicacearum___GCF_003732145.1	NZ_MOBH01000001.1	WP_003198847.1	100	549	0	0	319423	317777	1	549	0	1092.8	NZ_MOBH01000001.1	489408	chromosome.Proteobacteria				Pseudomonas_brassicacearum___GCF_003732145.1	NA	Pseudomonas sp. [Pseudomonas frederiksbergensis/Pseudomonas sp. URIL14HWK12:I7/Pseudomonas kilonensis/Pseudomonas sp. NFACC16-2/Pseudomonas sp. NFACC24-1/Pseudomonas sp. NFACC23-1/Pseudomonas sp. NFACC17-2/Pseudomonas sp. NFACC39-1/Pseudomonas sp. NFACC37-1/Pseudomonas sp. NFACC46-3/Pseudomonas sp. NFACC45/Pseudomonas sp. NFACC44-2/Pseudomonas sp. NFACC56-3/Pseudomonas sp. NFACC54/Pseudomonas sp. NFACC52/Pseudomonas sp. NFACC51/Pseudomonas sp. NFACC48-1/Pseudomonas sp. NFIX10/Pseudomonas sp. NFACC08-1/Pseudomonas sp. NFACC07-1/Pseudomonas sp. NFACC06-1/Pseudomonas sp. NFACC05-1/Pseudomonas sp. NFACC04-2/Pseudomonas sp. NFACC15-1/Pseudomonas sp. NFACC14/Pseudomonas sp. NFACC13-1/Pseudomonas sp. Root401/Pseudomonas sp. Q12-87/Pseudomonas sp. A214/Pseudomonas sp. A25(2017)/Pseudomonas sp. Ep R1/Pseudomonas fluorescens/Pseudomonas thivervalensis/Pseudomonas sp. CFII68/Pseudomonas brassicacearum]	ref_mOTU_v25_00146	Consistent	0.999	10	10	10	1	NZ_MOBH01000001.1 Pseudomonas brassicacearum strain Delaware Delaware_contig_1, whole genome shotgun sequence	NA	Scaffold
Klebsiella_pneumoniae___GCF_900503025.1	NZ_UJAO01000004.1	AGT25176.1	99.8	549	1	0	247190	245544	1	549	0	1102.4	NZ_UJAO01000004.1	328984	chromosome.Proteobacteria				Klebsiella_pneumoniae___GCF_900503025.1	NA	Enterobacterales sp. [Klebsiella sp. D5A/Klebsiella sp. KTE92/Klebsiella sp. 10982/Klebsiella variicola CAG:634/Klebsiella quasipneumoniae/Klebsiella sp. NFIX54/Klebsiella sp. NFIX44/Klebsiella sp. NFIX43/Klebsiella sp. NFIX42/Klebsiella sp. NFIX41/Klebsiella sp. NFIX40/Klebsiella sp. NFIX38/Klebsiella sp. NFIX37/Klebsiella sp. NFIX36/Klebsiella sp. NFIX35/Klebsiella sp. NFIX34/Klebsiella sp. NFIX33/Klebsiella sp. NFIX30/Klebsiella sp. NFIX29/Klebsiella sp. NFIX27/Klebsiella sp. NFIX22/Klebsiella sp. NFIX21/Klebsiella sp. NFIX20/Klebsiella sp. NFIX19/Klebsiella sp. NFIX18/Klebsiella sp. NFIX26/Klebsiella sp. NFIX25/Klebsiella sp. NFIX24/Klebsiella sp. NFIX23/Klebsiella sp. NFIX17/Klebsiella sp. NFIX16/Klebsiella sp. NFIX15/Klebsiella sp. NFIX13/Klebsiella sp. NFIX12/Klebsiella sp. NFIX11/Klebsiella sp. NFIX56/Klebsiella sp. NFPP35/Klebsiella sp. HMSC22F09/Klebsiella sp. HMSC25G12/Klebsiella sp. HMSC16A12/Klebsiella sp. HMSC16C06/Klebsiella sp. KGM-IMP216/Klebsiella sp. AA405/Klebsiella variicola/Enterobacter cloacae/Escherichia coli/Klebsiella oxytoca/Klebsiella pneumoniae/Serratia marcescens/Klebsiella sp. 4_1_44FAA/Klebsiella sp. S1/Klebsiella sp. MS 92-3]	ref_mOTU_v25_00085	Consistent	0.999	10	10	10	1	NZ_UJAO01000004.1 Klebsiella pneumoniae strain EuSCAPE_SI014, whole genome shotgun sequence	NA	Contig
Klebsiella_pneumoniae___GCF_003037855.1	NZ_PWBN01000009.1	AGT25176.1	99.8	549	1	0	107749	106103	1	549	0	1102.4	NZ_PWBN01000009.1	189428	chromosome.Proteobacteria				Klebsiella_pneumoniae___GCF_003037855.1	NA	Enterobacterales sp. [Klebsiella sp. D5A/Klebsiella sp. KTE92/Klebsiella sp. 10982/Klebsiella variicola CAG:634/Klebsiella quasipneumoniae/Klebsiella sp. NFIX54/Klebsiella sp. NFIX44/Klebsiella sp. NFIX43/Klebsiella sp. NFIX42/Klebsiella sp. NFIX41/Klebsiella sp. NFIX40/Klebsiella sp. NFIX38/Klebsiella sp. NFIX37/Klebsiella sp. NFIX36/Klebsiella sp. NFIX35/Klebsiella sp. NFIX34/Klebsiella sp. NFIX33/Klebsiella sp. NFIX30/Klebsiella sp. NFIX29/Klebsiella sp. NFIX27/Klebsiella sp. NFIX22/Klebsiella sp. NFIX21/Klebsiella sp. NFIX20/Klebsiella sp. NFIX19/Klebsiella sp. NFIX18/Klebsiella sp. NFIX26/Klebsiella sp. NFIX25/Klebsiella sp. NFIX24/Klebsiella sp. NFIX23/Klebsiella sp. NFIX17/Klebsiella sp. NFIX16/Klebsiella sp. NFIX15/Klebsiella sp. NFIX13/Klebsiella sp. NFIX12/Klebsiella sp. NFIX11/Klebsiella sp. NFIX56/Klebsiella sp. NFPP35/Klebsiella sp. HMSC22F09/Klebsiella sp. HMSC25G12/Klebsiella sp. HMSC16A12/Klebsiella sp. HMSC16C06/Klebsiella sp. KGM-IMP216/Klebsiella sp. AA405/Klebsiella variicola/Enterobacter cloacae/Escherichia coli/Klebsiella oxytoca/Klebsiella pneumoniae/Serratia marcescens/Klebsiella sp. 4_1_44FAA/Klebsiella sp. S1/Klebsiella sp. MS 92-3]	ref_mOTU_v25_00085	Consistent	0.999	10	10	10	1	NZ_PWBN01000009.1 Klebsiella pneumoniae strain WCHKP040012, whole genome shotgun sequence	NA	Contig
Pseudomonas_denitrificans_nomen_rejiciendum____GCF_001066435.1	NZ_JURS01000189.1	ERY32786.1	99.6	569	2	0	16496	14790	1	569	0	1127.5	NZ_JURS01000189.1	27078	chromosome.Proteobacteria				Pseudomonas_denitrificans_nomen_rejiciendum____GCF_001066435.1	NA	Pseudomonas sp. [Pseudomonas sp. P179/Pseudomonas sp. YS-1p/Pseudomonas sp. HMSC11A05/Pseudomonas sp. HMSC16B01/Pseudomonas sp. HMSC05H02/Pseudomonas sp. HMSC060G01/Pseudomonas sp. HMSC060F12/Pseudomonas sp. HMSC057H01/Pseudomonas sp. HMSC061A10/Pseudomonas sp. HMSC071F02/Pseudomonas sp. HMSC070B12/Pseudomonas sp. HMSC058B07/Pseudomonas sp. HMSC058C05/Pseudomonas sp. HMSC072F09/Pseudomonas sp. HMSC058A10/Pseudomonas sp. HMSC059F05/Pseudomonas sp. HMSC076A11/Pseudomonas sp. HMSC060G02/Pseudomonas sp. HMSC064G05/Pseudomonas sp. HMSC075A08/Pseudomonas sp. HMSC067D05/Pseudomonas sp. HMSC066B03/Pseudomonas sp. HMSC067F09/Pseudomonas sp. HMSC076A12/Pseudomonas sp. HMSC066A08/Pseudomonas sp. HMSC065H02/Pseudomonas sp. HMSC067G02/Pseudomonas sp. HMSC069G05/Pseudomonas sp. HMSC073F05/Pseudomonas sp. HMSC065H01/Pseudomonas aeruginosa/Pseudomonas putida/Pseudomonas otitidis/Pseudomonas denitrificans (nomen rejiciendum)]	ref_mOTU_v25_00201	Consistent	0.999	10	10	10	1	NZ_JURS01000189.1 Pseudomonas denitrificans (nomen rejiciendum) strain 816_PDEN 511_27078_273174, whole genome shotgun sequence	NA	Scaffold
Pseudomonas_denitrificans_nomen_rejiciendum____GCF_001066435.1	NZ_JURS01000212.1	RMS53751.1	99.5	563	3	0	32840	34528	1	563	0	1099.3	NZ_JURS01000212.1	48765	chromosome.Proteobacteria				Pseudomonas_denitrificans_nomen_rejiciendum____GCF_001066435.1	NA	Pseudomonas sp. [Pseudomonas sp. P179/Pseudomonas sp. YS-1p/Pseudomonas sp. HMSC11A05/Pseudomonas sp. HMSC16B01/Pseudomonas sp. HMSC05H02/Pseudomonas sp. HMSC060G01/Pseudomonas sp. HMSC060F12/Pseudomonas sp. HMSC057H01/Pseudomonas sp. HMSC061A10/Pseudomonas sp. HMSC071F02/Pseudomonas sp. HMSC070B12/Pseudomonas sp. HMSC058B07/Pseudomonas sp. HMSC058C05/Pseudomonas sp. HMSC072F09/Pseudomonas sp. HMSC058A10/Pseudomonas sp. HMSC059F05/Pseudomonas sp. HMSC076A11/Pseudomonas sp. HMSC060G02/Pseudomonas sp. HMSC064G05/Pseudomonas sp. HMSC075A08/Pseudomonas sp. HMSC067D05/Pseudomonas sp. HMSC066B03/Pseudomonas sp. HMSC067F09/Pseudomonas sp. HMSC076A12/Pseudomonas sp. HMSC066A08/Pseudomonas sp. HMSC065H02/Pseudomonas sp. HMSC067G02/Pseudomonas sp. HMSC069G05/Pseudomonas sp. HMSC073F05/Pseudomonas sp. HMSC065H01/Pseudomonas aeruginosa/Pseudomonas putida/Pseudomonas otitidis/Pseudomonas denitrificans (nomen rejiciendum)]	ref_mOTU_v25_00201	Consistent	0.999	10	10	10	1	NZ_JURS01000212.1 Pseudomonas denitrificans (nomen rejiciendum) strain 816_PDEN 562_48765_610480, whole genome shotgun sequence	NA	Scaffold
Shigella_sonnei___GCF_001687875.1	NZ_LXUW01000257.1	EFK16301.1	98.9	565	6	0	45307	43613	1	565	0	1116.3	NZ_LXUW01000257.1	55406	chromosome.Proteobacteria				Shigella_sonnei___GCF_001687875.1	NA	Proteobacteria sp. [Escherichia sp. KTE114/Escherichia sp. KTE11/Escherichia sp. KTE31/Escherichia sp. KTE52/Escherichia sp. KTE96/Escherichia sp. KTE159/Escherichia marmotae/Shigella sp. SF-2015/Achromobacter sp. ATCC35328/Shigella sp. PAMC 28760/Escherichia albertii/Komagataeibacter hansenii/Escherichia sp. 1_1_43/Escherichia sp. 4_1_40B/Escherichia coli/Escherichia fergusonii/Klebsiella oxytoca/Shigella boydii/Shigella dysenteriae/Shigella flexneri/Shigella sonnei/Escherichia sp. B1147/Escherichia sp. TW09308/Escherichia sp. TW11588]	ref_mOTU_v25_00095	Consistent	0.999	10	10	10	1	NZ_LXUW01000257.1 Shigella sonnei strain CDPH_C116 contig33, whole genome shotgun sequence	NA	Scaffold
Klebsiella_pneumoniae_subsp_pneumoniae___GCF_002251875.2	NZ_CP041092.1	BAH62496.1	99.3	549	4	0	3502488	3504134	1	549	0	1098.6	NZ_CP041092.1	5215652	chromosome.Proteobacteria		oqxB20,oqxA3,blaSHV-187,fosA_gen	PHENICOL;QUINOLONE,PHENICOL;QUINOLONE,BETA-LACTAM,FOSFOMYCIN	Klebsiella_pneumoniae_subsp_pneumoniae___GCF_002251875.2	NA	Enterobacterales sp. [Klebsiella sp. D5A/Klebsiella sp. KTE92/Klebsiella sp. 10982/Klebsiella variicola CAG:634/Klebsiella quasipneumoniae/Klebsiella sp. NFIX54/Klebsiella sp. NFIX44/Klebsiella sp. NFIX43/Klebsiella sp. NFIX42/Klebsiella sp. NFIX41/Klebsiella sp. NFIX40/Klebsiella sp. NFIX38/Klebsiella sp. NFIX37/Klebsiella sp. NFIX36/Klebsiella sp. NFIX35/Klebsiella sp. NFIX34/Klebsiella sp. NFIX33/Klebsiella sp. NFIX30/Klebsiella sp. NFIX29/Klebsiella sp. NFIX27/Klebsiella sp. NFIX22/Klebsiella sp. NFIX21/Klebsiella sp. NFIX20/Klebsiella sp. NFIX19/Klebsiella sp. NFIX18/Klebsiella sp. NFIX26/Klebsiella sp. NFIX25/Klebsiella sp. NFIX24/Klebsiella sp. NFIX23/Klebsiella sp. NFIX17/Klebsiella sp. NFIX16/Klebsiella sp. NFIX15/Klebsiella sp. NFIX13/Klebsiella sp. NFIX12/Klebsiella sp. NFIX11/Klebsiella sp. NFIX56/Klebsiella sp. NFPP35/Klebsiella sp. HMSC22F09/Klebsiella sp. HMSC25G12/Klebsiella sp. HMSC16A12/Klebsiella sp. HMSC16C06/Klebsiella sp. KGM-IMP216/Klebsiella sp. AA405/Klebsiella variicola/Enterobacter cloacae/Escherichia coli/Klebsiella oxytoca/Klebsiella pneumoniae/Serratia marcescens/Klebsiella sp. 4_1_44FAA/Klebsiella sp. S1/Klebsiella sp. MS 92-3]	ref_mOTU_v25_00085	Consistent	0.999	10	10	10	1	NZ_CP041092.1 Klebsiella pneumoniae subsp. pneumoniae strain KPCTRSRTH01 chromosome, complete genome	NA	Complete Genome
Escherichia_coli___GCF_004523015.1	NZ_SOOC01000013.1	EFK16301.1	99.5	565	3	0	37635	39329	1	565	0	1120.9	NZ_SOOC01000013.1	154737	chromosome.Proteobacteria				Escherichia_coli___GCF_004523015.1	NA	Proteobacteria sp. [Escherichia sp. KTE114/Escherichia sp. KTE11/Escherichia sp. KTE31/Escherichia sp. KTE52/Escherichia sp. KTE96/Escherichia sp. KTE159/Escherichia marmotae/Shigella sp. SF-2015/Achromobacter sp. ATCC35328/Shigella sp. PAMC 28760/Escherichia albertii/Komagataeibacter hansenii/Escherichia sp. 1_1_43/Escherichia sp. 4_1_40B/Escherichia coli/Escherichia fergusonii/Klebsiella oxytoca/Shigella boydii/Shigella dysenteriae/Shigella flexneri/Shigella sonnei/Escherichia sp. B1147/Escherichia sp. TW09308/Escherichia sp. TW11588]	ref_mOTU_v25_00095	Consistent	0.999	10	10	10	1	NZ_SOOC01000013.1 Escherichia coli strain 603020 603020_13, whole genome shotgun sequence	NA	Contig
Vibrio_parahaemolyticus___GCF_002114585.1	NZ_MYFG01000462.1	WP_031856083.1	100	551	0	0	8467	10119	1	551	0	1076.6	NZ_MYFG01000462.1	32566	chromosome.Proteobacteria				Vibrio_parahaemolyticus___GCF_002114585.1	670	Vibrio parahaemolyticus [Vibrio sp. S457-15/Vibrio sp. S512-13/Vibrio sp. SALL6/Vibrio sp. OULL4/Vibrio parahaemolyticus]	ref_mOTU_v25_00028	Consistent	0.999	10	10	9	0.9	NZ_MYFG01000462.1 Vibrio parahaemolyticus strain 12-297/B C4255, whole genome shotgun sequence	NA	Contig
Escherichia_coli___GCF_001519115.1	NZ_LQRW01000081.1	EFJ59416.1	99.5	565	3	0	17803	16109	1	565	0	1123.6	NZ_LQRW01000081.1	44534	chromosome.Proteobacteria				Escherichia_coli___GCF_001519115.1	NA	Proteobacteria sp. [Escherichia sp. KTE114/Escherichia sp. KTE11/Escherichia sp. KTE31/Escherichia sp. KTE52/Escherichia sp. KTE96/Escherichia sp. KTE159/Escherichia marmotae/Shigella sp. SF-2015/Achromobacter sp. ATCC35328/Shigella sp. PAMC 28760/Escherichia albertii/Komagataeibacter hansenii/Escherichia sp. 1_1_43/Escherichia sp. 4_1_40B/Escherichia coli/Escherichia fergusonii/Klebsiella oxytoca/Shigella boydii/Shigella dysenteriae/Shigella flexneri/Shigella sonnei/Escherichia sp. B1147/Escherichia sp. TW09308/Escherichia sp. TW11588]	ref_mOTU_v25_00095	Consistent	0.999	10	10	10	1	NZ_LQRW01000081.1 Escherichia coli strain GN02007 GCID_ECOLID_00003_NODE_33.ctg_1, whole genome shotgun sequence	NA	Contig
Xanthomonas_citri_pv_aurantifolii___GCF_004329275.1	NZ_LAUI01000203.1	WP_007967559.1	100	555	0	0	10553	8889	1	555	0	1126.3	NZ_LAUI01000203.1	34111	chromosome.Proteobacteria				Xanthomonas_citri_pv_aurantifolii___GCF_004329275.1	NA	Xanthomonas sp. [Xanthomonas phaseoli/Xanthomonas campestris/Xanthomonas citri/Xanthomonas perforans/Xanthomonas euvesicatoria/Xanthomonas axonopodis]	ref_mOTU_v25_01735	Consistent	0.999	10	10	10	1	NZ_LAUI01000203.1 Xanthomonas citri pv. aurantifolii strain FDC 763 XauC763CHR_ctg0126, whole genome shotgun sequence	NA	Scaffold
Escherichia_coli_DEC8A___GCF_000249795.1	NZ_AIGF01000013.1	MKR04622.1	97.1	482	14	0	74323	72878	42	523	3.9e-276	952.2	NZ_AIGF01000013.1	94543	chromosome.Proteobacteria				Escherichia_coli_DEC8A___GCF_000249795.1	NA	Proteobacteria sp. [Escherichia sp. KTE114/Escherichia sp. KTE11/Escherichia sp. KTE31/Escherichia sp. KTE52/Escherichia sp. KTE96/Escherichia sp. KTE159/Escherichia marmotae/Shigella sp. SF-2015/Achromobacter sp. ATCC35328/Shigella sp. PAMC 28760/Escherichia albertii/Komagataeibacter hansenii/Escherichia sp. 1_1_43/Escherichia sp. 4_1_40B/Escherichia coli/Escherichia fergusonii/Klebsiella oxytoca/Shigella boydii/Shigella dysenteriae/Shigella flexneri/Shigella sonnei/Escherichia sp. B1147/Escherichia sp. TW09308/Escherichia sp. TW11588]	ref_mOTU_v25_00095	Consistent	0.999	10	10	10	1	NZ_AIGF01000013.1 Escherichia coli DEC8A gecDEC8A.contig.12_1, whole genome shotgun sequence	NA	Contig
Escherichia_coli_DEC8A___GCF_000249795.1	NZ_AIGF01000054.1	EFK16301.1	99.3	565	4	0	79185	77491	1	565	0	1120.9	NZ_AIGF01000054.1	111752	chromosome.Proteobacteria				Escherichia_coli_DEC8A___GCF_000249795.1	NA	Proteobacteria sp. [Escherichia sp. KTE114/Escherichia sp. KTE11/Escherichia sp. KTE31/Escherichia sp. KTE52/Escherichia sp. KTE96/Escherichia sp. KTE159/Escherichia marmotae/Shigella sp. SF-2015/Achromobacter sp. ATCC35328/Shigella sp. PAMC 28760/Escherichia albertii/Komagataeibacter hansenii/Escherichia sp. 1_1_43/Escherichia sp. 4_1_40B/Escherichia coli/Escherichia fergusonii/Klebsiella oxytoca/Shigella boydii/Shigella dysenteriae/Shigella flexneri/Shigella sonnei/Escherichia sp. B1147/Escherichia sp. TW09308/Escherichia sp. TW11588]	ref_mOTU_v25_00095	Consistent	0.999	10	10	10	1	NZ_AIGF01000054.1 Escherichia coli DEC8A gecDEC8A.contig.53_1, whole genome shotgun sequence	NA	Contig
Escherichia_coli___GCF_002517635.1	NZ_NNWK01000009.1	EFK16301.1	99.5	565	3	0	37654	39348	1	565	0	1120.9	NZ_NNWK01000009.1	161451	chromosome.Proteobacteria				Escherichia_coli___GCF_002517635.1	NA	Proteobacteria sp. [Escherichia sp. KTE114/Escherichia sp. KTE11/Escherichia sp. KTE31/Escherichia sp. KTE52/Escherichia sp. KTE96/Escherichia sp. KTE159/Escherichia marmotae/Shigella sp. SF-2015/Achromobacter sp. ATCC35328/Shigella sp. PAMC 28760/Escherichia albertii/Komagataeibacter hansenii/Escherichia sp. 1_1_43/Escherichia sp. 4_1_40B/Escherichia coli/Escherichia fergusonii/Klebsiella oxytoca/Shigella boydii/Shigella dysenteriae/Shigella flexneri/Shigella sonnei/Escherichia sp. B1147/Escherichia sp. TW09308/Escherichia sp. TW11588]	ref_mOTU_v25_00095	Consistent	0.999	10	10	10	1	NZ_NNWK01000009.1 Escherichia coli strain MOD1-EC6414 MOD1-EC6414_9_length_161451_cov_31.5339, whole genome shotgun sequence	NA	Contig
Escherichia_coli___GCF_002517635.1	NZ_NNWK01000069.1	WP_000591994.1	100	539	0	0	5413	3797	1	539	0	1090.9	NZ_NNWK01000069.1	18880	plasmid.Proteobacteria				Escherichia_coli___GCF_002517635.1	NA	Proteobacteria sp. [Escherichia sp. KTE114/Escherichia sp. KTE11/Escherichia sp. KTE31/Escherichia sp. KTE52/Escherichia sp. KTE96/Escherichia sp. KTE159/Escherichia marmotae/Shigella sp. SF-2015/Achromobacter sp. ATCC35328/Shigella sp. PAMC 28760/Escherichia albertii/Komagataeibacter hansenii/Escherichia sp. 1_1_43/Escherichia sp. 4_1_40B/Escherichia coli/Escherichia fergusonii/Klebsiella oxytoca/Shigella boydii/Shigella dysenteriae/Shigella flexneri/Shigella sonnei/Escherichia sp. B1147/Escherichia sp. TW09308/Escherichia sp. TW11588]	ref_mOTU_v25_00095	Consistent	0.999	10	10	10	1	NZ_NNWK01000069.1 Escherichia coli strain MOD1-EC6414 MOD1-EC6414_69_length_18880_cov_31.0904, whole genome shotgun sequence	NA	Contig
Salmonella_enterica_subsp_enterica_serovar_Kentucky___GCF_001244715.1	NZ_LHKJ01000042.1	WP_000919293.1	100	547	0	0	33070	31430	1	547	0	1103.2	NZ_LHKJ01000042.1	69675	chromosome.Proteobacteria				Salmonella_enterica_subsp_enterica_serovar_Kentucky___GCF_001244715.1	NA	Salmonella enterica/bongori	ref_mOTU_v25_00099	Consistent	0.999	10	10	10	1	NZ_LHKJ01000042.1 Salmonella enterica subsp. enterica serovar Kentucky strain CVM N48688 N48688_contig_42, whole genome shotgun sequence	NA	Contig
Escherichia_coli___GCF_000777845.1	NZ_JSJF01000103.1	EFJ59416.1	99.5	565	3	0	152393	150699	1	565	0	1123.6	NZ_JSJF01000103.1	177645	chromosome.Proteobacteria				Escherichia_coli___GCF_000777845.1	NA	Proteobacteria sp. [Escherichia sp. KTE114/Escherichia sp. KTE11/Escherichia sp. KTE31/Escherichia sp. KTE52/Escherichia sp. KTE96/Escherichia sp. KTE159/Escherichia marmotae/Shigella sp. SF-2015/Achromobacter sp. ATCC35328/Shigella sp. PAMC 28760/Escherichia albertii/Komagataeibacter hansenii/Escherichia sp. 1_1_43/Escherichia sp. 4_1_40B/Escherichia coli/Escherichia fergusonii/Klebsiella oxytoca/Shigella boydii/Shigella dysenteriae/Shigella flexneri/Shigella sonnei/Escherichia sp. B1147/Escherichia sp. TW09308/Escherichia sp. TW11588]	ref_mOTU_v25_00095	Consistent	0.999	10	10	10	1	NZ_JSJF01000103.1 Escherichia coli strain upec-261 upec-261_ctg_2012, whole genome shotgun sequence	NA	Scaffold
Escherichia_coli___GCF_003027325.1	NZ_PYPP01000041.1	EFK16301.1	99.8	565	1	0	2370	4064	1	565	0	1124.8	NZ_PYPP01000041.1	37568	chromosome.Proteobacteria				Escherichia_coli___GCF_003027325.1	NA	Proteobacteria sp. [Escherichia sp. KTE114/Escherichia sp. KTE11/Escherichia sp. KTE31/Escherichia sp. KTE52/Escherichia sp. KTE96/Escherichia sp. KTE159/Escherichia marmotae/Shigella sp. SF-2015/Achromobacter sp. ATCC35328/Shigella sp. PAMC 28760/Escherichia albertii/Komagataeibacter hansenii/Escherichia sp. 1_1_43/Escherichia sp. 4_1_40B/Escherichia coli/Escherichia fergusonii/Klebsiella oxytoca/Shigella boydii/Shigella dysenteriae/Shigella flexneri/Shigella sonnei/Escherichia sp. B1147/Escherichia sp. TW09308/Escherichia sp. TW11588]	ref_mOTU_v25_00095	Consistent	0.999	10	10	10	1	NZ_PYPP01000041.1 Escherichia coli strain MRV-15/00236 NODE_41_length_37568_cov_34.8224, whole genome shotgun sequence	NA	Contig
Escherichia_coli___GCF_003027325.1	NZ_PYPP01000230.1	WP_107134364.1	100	502	0	0	1513	8	1	502	4.9e-299	1022.3	NZ_PYPP01000230.1	1514	plasmid.unclassified				Escherichia_coli___GCF_003027325.1	NA	Proteobacteria sp. [Escherichia sp. KTE114/Escherichia sp. KTE11/Escherichia sp. KTE31/Escherichia sp. KTE52/Escherichia sp. KTE96/Escherichia sp. KTE159/Escherichia marmotae/Shigella sp. SF-2015/Achromobacter sp. ATCC35328/Shigella sp. PAMC 28760/Escherichia albertii/Komagataeibacter hansenii/Escherichia sp. 1_1_43/Escherichia sp. 4_1_40B/Escherichia coli/Escherichia fergusonii/Klebsiella oxytoca/Shigella boydii/Shigella dysenteriae/Shigella flexneri/Shigella sonnei/Escherichia sp. B1147/Escherichia sp. TW09308/Escherichia sp. TW11588]	ref_mOTU_v25_00095	Consistent	0.999	10	10	10	1	NZ_PYPP01000230.1 Escherichia coli strain MRV-15/00236 NODE_230_length_1577_cov_4.31241, whole genome shotgun sequence	NA	Contig
Klebsiella_pneumoniae___GCF_000822725.1	NZ_CCHZ01000050.1	BAH62496.1	99.6	549	2	0	31828	30182	1	549	0	1102.8	NZ_CCHZ01000050.1	68719	chromosome.Proteobacteria				Klebsiella_pneumoniae___GCF_000822725.1	NA	Enterobacterales sp. [Klebsiella sp. D5A/Klebsiella sp. KTE92/Klebsiella sp. 10982/Klebsiella variicola CAG:634/Klebsiella quasipneumoniae/Klebsiella sp. NFIX54/Klebsiella sp. NFIX44/Klebsiella sp. NFIX43/Klebsiella sp. NFIX42/Klebsiella sp. NFIX41/Klebsiella sp. NFIX40/Klebsiella sp. NFIX38/Klebsiella sp. NFIX37/Klebsiella sp. NFIX36/Klebsiella sp. NFIX35/Klebsiella sp. NFIX34/Klebsiella sp. NFIX33/Klebsiella sp. NFIX30/Klebsiella sp. NFIX29/Klebsiella sp. NFIX27/Klebsiella sp. NFIX22/Klebsiella sp. NFIX21/Klebsiella sp. NFIX20/Klebsiella sp. NFIX19/Klebsiella sp. NFIX18/Klebsiella sp. NFIX26/Klebsiella sp. NFIX25/Klebsiella sp. NFIX24/Klebsiella sp. NFIX23/Klebsiella sp. NFIX17/Klebsiella sp. NFIX16/Klebsiella sp. NFIX15/Klebsiella sp. NFIX13/Klebsiella sp. NFIX12/Klebsiella sp. NFIX11/Klebsiella sp. NFIX56/Klebsiella sp. NFPP35/Klebsiella sp. HMSC22F09/Klebsiella sp. HMSC25G12/Klebsiella sp. HMSC16A12/Klebsiella sp. HMSC16C06/Klebsiella sp. KGM-IMP216/Klebsiella sp. AA405/Klebsiella variicola/Enterobacter cloacae/Escherichia coli/Klebsiella oxytoca/Klebsiella pneumoniae/Serratia marcescens/Klebsiella sp. 4_1_44FAA/Klebsiella sp. S1/Klebsiella sp. MS 92-3]	ref_mOTU_v25_00085	Consistent	0.999	10	10	10	1	NZ_CCHZ01000050.1 Klebsiella pneumoniae CCHZ01000050, whole genome shotgun sequence	NA	Contig
Enterobacter_hormaechei_subsp_xiangfangensis___GCF_000784135.1	NZ_JTCE02000010.1	EIM36675.1	99.7	599	2	0	21367	19571	1	599	0	1220.7	NZ_JTCE02000010.1	115873	chromosome.Proteobacteria				Enterobacter_hormaechei_subsp_xiangfangensis___GCF_000784135.1	NA	Bacteria sp. [Enterobacter sp. SENG-6/Enterobacter sp. MGH 1/Enterobacter sp. MGH 3/Enterobacter sp. MGH 6/Enterobacter sp. MGH 7/Enterobacter sp. MGH 10/Enterobacter sp. MGH 14/Enterobacter sp. MGH 15/Enterobacter sp. MGH 22/Enterobacter sp. MGH 23/Enterobacter sp. MGH 24/Enterobacter sp. MGH 25/Enterobacter sp. MGH 33/Enterobacter sp. MGH 37/Enterobacter sp. MGH 38/Enterobacter sp. BWH 37/Enterobacter sp. BIDMC 26/Enterobacter sp. BIDMC 27/Enterobacter sp. BIDMC 28/Enterobacter sp. BIDMC 30/Enterobacter sp. EGD-HP1/Enterobacter sp. DC3/Enterobacter sp. DC4/Enterobacter sp. T1-1/Enterobacter sp. UCD-UG_FMILLET/Enterobacter sp. E20/Enterobacter sp. NFIX58/Enterobacter sp. NFIX45/Enterobacter sp. NFIX59/Enterobacter sp. 940_PEND/Enterobacter sp. HMSC16D10/Enterobacter hormaechei/Enterobacter sp. BIDMC92/Leclercia sp. LK8/Enterobacter sp. BWH52/Enterobacter sp. BWH63/Enterobacter sp. BWH64/Enterobacter sp. MGH119/Enterobacter sp. MGH120/Enterobacter sp. MGH128/Enterobacter sp. BIDMC87/Enterobacter sp. BIDMC93/Enterobacter sp. BIDMC94/Enterobacter sp. BIDMC99/Enterobacter sp. BIDMC100/Enterobacter sp. BIDMC109/Enterobacter sp. 50588862/Enterobacter sp. 50793107/Enterobacter sp. 50858885/Enterobacter sp. K66-74/Enterobacter roggenkampii/Enterobacter sp. ODB01/Enterobacter sp. IF2SW-P2/Enterobacter sp. HK169/Enterobacter sp. PDC34/Pantoea sesami/Enterobacter sp. ku-bf2/Enterobacter sp. 56-7/Enterobacter sp. ST121:950178628/Enterobacter sp. J49/Enterobacter sichuanensis/Enterobacter kobei/Enterobacter genomosp. O/Enterobacter genomosp. S/Pedobacter himalayensis/Enterobacter chengduensis/Enterobacter ludwigii/Enterobacter sp. DC1/Klebsiella aerogenes/Enterobacter cloacae/Escherichia coli/Klebsiella oxytoca/Enterobacter asburiae/Lelliottia amnigena/Enterobacter cancerogenus/Lelliottia nimipressuralis/Leclercia adecarboxylata/Enterobacter bugandensis]	ref_mOTU_v25_00077	Consistent	0.999	10	10	10	1	NZ_JTCE02000010.1 Enterobacter hormaechei subsp. xiangfangensis strain ND23 contig10, whole genome shotgun sequence	NA	Contig
Escherichia_coli_O26_H11___GCF_002770495.1	NZ_BEVV01000073.1	WP_000591994.1	100	539	0	0	4369	2753	1	539	0	1091.3	NZ_BEVV01000073.1	42445	plasmid.Proteobacteria				Escherichia_coli_O26_H11___GCF_002770495.1	NA	Proteobacteria sp. [Escherichia sp. KTE114/Escherichia sp. KTE11/Escherichia sp. KTE31/Escherichia sp. KTE52/Escherichia sp. KTE96/Escherichia sp. KTE159/Escherichia marmotae/Shigella sp. SF-2015/Achromobacter sp. ATCC35328/Shigella sp. PAMC 28760/Escherichia albertii/Komagataeibacter hansenii/Escherichia sp. 1_1_43/Escherichia sp. 4_1_40B/Escherichia coli/Escherichia fergusonii/Klebsiella oxytoca/Shigella boydii/Shigella dysenteriae/Shigella flexneri/Shigella sonnei/Escherichia sp. B1147/Escherichia sp. TW09308/Escherichia sp. TW11588]	ref_mOTU_v25_00095	Consistent	0.999	10	10	10	1	NZ_BEVV01000073.1 Escherichia coli O26:H11 strain 21-67-1, whole genome shotgun sequence	NA	Scaffold
Escherichia_coli_O26_H11___GCF_002770495.1	NZ_BEVV01000078.1	EFK16301.1	99.5	565	3	0	83237	84931	1	565	0	1120.9	NZ_BEVV01000078.1	206665	chromosome.Proteobacteria				Escherichia_coli_O26_H11___GCF_002770495.1	NA	Proteobacteria sp. [Escherichia sp. KTE114/Escherichia sp. KTE11/Escherichia sp. KTE31/Escherichia sp. KTE52/Escherichia sp. KTE96/Escherichia sp. KTE159/Escherichia marmotae/Shigella sp. SF-2015/Achromobacter sp. ATCC35328/Shigella sp. PAMC 28760/Escherichia albertii/Komagataeibacter hansenii/Escherichia sp. 1_1_43/Escherichia sp. 4_1_40B/Escherichia coli/Escherichia fergusonii/Klebsiella oxytoca/Shigella boydii/Shigella dysenteriae/Shigella flexneri/Shigella sonnei/Escherichia sp. B1147/Escherichia sp. TW09308/Escherichia sp. TW11588]	ref_mOTU_v25_00095	Consistent	0.999	10	10	10	1	NZ_BEVV01000078.1 Escherichia coli O26:H11 strain 21-67-1, whole genome shotgun sequence	NA	Scaffold
Paraperlucidibaca_baekdonensis___GCF_003387535.1	NZ_QUNR01000001.1	WP_116207297.1	100	539	0	0	460815	459199	1	539	0	1101.3	NZ_QUNR01000001.1	818875	chromosome.Proteobacteria				Paraperlucidibaca_baekdonensis___GCF_003387535.1	no match	no match	no match	No match	0	10	0	0	NA	NZ_QUNR01000001.1 Paraperlucidibaca baekdonensis strain DSM 26022 Ga0244564_101, whole genome shotgun sequence	NA	Scaffold
Salmonella_enterica_subsp_enterica_serovar_Typhi___GCF_900036385.1	NZ_FFNB01000003.1	WP_000919286.1	100	547	0	0	240155	241795	1	547	0	1103.2	NZ_FFNB01000003.1	355647	chromosome.Proteobacteria				Salmonella_enterica_subsp_enterica_serovar_Typhi___GCF_900036385.1	NA	Salmonella enterica/bongori	ref_mOTU_v25_00099	Consistent	0.999	10	10	10	1	NZ_FFNB01000003.1 Salmonella enterica subsp. enterica serovar Typhi strain 3135STDY5861225, whole genome shotgun sequence	NA	Scaffold
Klebsiella_pneumoniae___GCF_001701935.1	NZ_LXMX01000014.1	BAH62496.1	99.8	549	1	0	32104	30458	1	549	0	1104	NZ_LXMX01000014.1	137715	chromosome.Proteobacteria				Klebsiella_pneumoniae___GCF_001701935.1	NA	Enterobacterales sp. [Klebsiella sp. D5A/Klebsiella sp. KTE92/Klebsiella sp. 10982/Klebsiella variicola CAG:634/Klebsiella quasipneumoniae/Klebsiella sp. NFIX54/Klebsiella sp. NFIX44/Klebsiella sp. NFIX43/Klebsiella sp. NFIX42/Klebsiella sp. NFIX41/Klebsiella sp. NFIX40/Klebsiella sp. NFIX38/Klebsiella sp. NFIX37/Klebsiella sp. NFIX36/Klebsiella sp. NFIX35/Klebsiella sp. NFIX34/Klebsiella sp. NFIX33/Klebsiella sp. NFIX30/Klebsiella sp. NFIX29/Klebsiella sp. NFIX27/Klebsiella sp. NFIX22/Klebsiella sp. NFIX21/Klebsiella sp. NFIX20/Klebsiella sp. NFIX19/Klebsiella sp. NFIX18/Klebsiella sp. NFIX26/Klebsiella sp. NFIX25/Klebsiella sp. NFIX24/Klebsiella sp. NFIX23/Klebsiella sp. NFIX17/Klebsiella sp. NFIX16/Klebsiella sp. NFIX15/Klebsiella sp. NFIX13/Klebsiella sp. NFIX12/Klebsiella sp. NFIX11/Klebsiella sp. NFIX56/Klebsiella sp. NFPP35/Klebsiella sp. HMSC22F09/Klebsiella sp. HMSC25G12/Klebsiella sp. HMSC16A12/Klebsiella sp. HMSC16C06/Klebsiella sp. KGM-IMP216/Klebsiella sp. AA405/Klebsiella variicola/Enterobacter cloacae/Escherichia coli/Klebsiella oxytoca/Klebsiella pneumoniae/Serratia marcescens/Klebsiella sp. 4_1_44FAA/Klebsiella sp. S1/Klebsiella sp. MS 92-3]	ref_mOTU_v25_00085	Consistent	0.999	10	10	10	1	NZ_LXMX01000014.1 Klebsiella pneumoniae strain 6_GR_12 contig014, whole genome shotgun sequence	NA	Contig
Escherichia_coli_2_474_04_S4_C1___GCF_000713685.1	NZ_JOSL01000060.1	EFK16301.1	99.5	565	3	0	112656	110962	1	565	0	1120.9	NZ_JOSL01000060.1	151498	chromosome.Proteobacteria				Escherichia_coli_2_474_04_S4_C1___GCF_000713685.1	NA	Proteobacteria sp. [Escherichia sp. KTE114/Escherichia sp. KTE11/Escherichia sp. KTE31/Escherichia sp. KTE52/Escherichia sp. KTE96/Escherichia sp. KTE159/Escherichia marmotae/Shigella sp. SF-2015/Achromobacter sp. ATCC35328/Shigella sp. PAMC 28760/Escherichia albertii/Komagataeibacter hansenii/Escherichia sp. 1_1_43/Escherichia sp. 4_1_40B/Escherichia coli/Escherichia fergusonii/Klebsiella oxytoca/Shigella boydii/Shigella dysenteriae/Shigella flexneri/Shigella sonnei/Escherichia sp. B1147/Escherichia sp. TW09308/Escherichia sp. TW11588]	ref_mOTU_v25_00095	Consistent	0.999	10	10	10	1	NZ_JOSL01000060.1 Escherichia coli 2-474-04_S4_C1 e247404S4C1.contig.59_1, whole genome shotgun sequence	NA	Contig
Pseudomonas_aeruginosa___GCF_003631905.1	NZ_QZZW01000052.1	WP_034075934.1	100	567	0	0	16541	14841	1	567	0	1126.7	NZ_QZZW01000052.1	90801	chromosome.Proteobacteria				Pseudomonas_aeruginosa___GCF_003631905.1	NA	Pseudomonas sp. [Pseudomonas sp. P179/Pseudomonas sp. YS-1p/Pseudomonas sp. HMSC11A05/Pseudomonas sp. HMSC16B01/Pseudomonas sp. HMSC05H02/Pseudomonas sp. HMSC060G01/Pseudomonas sp. HMSC060F12/Pseudomonas sp. HMSC057H01/Pseudomonas sp. HMSC061A10/Pseudomonas sp. HMSC071F02/Pseudomonas sp. HMSC070B12/Pseudomonas sp. HMSC058B07/Pseudomonas sp. HMSC058C05/Pseudomonas sp. HMSC072F09/Pseudomonas sp. HMSC058A10/Pseudomonas sp. HMSC059F05/Pseudomonas sp. HMSC076A11/Pseudomonas sp. HMSC060G02/Pseudomonas sp. HMSC064G05/Pseudomonas sp. HMSC075A08/Pseudomonas sp. HMSC067D05/Pseudomonas sp. HMSC066B03/Pseudomonas sp. HMSC067F09/Pseudomonas sp. HMSC076A12/Pseudomonas sp. HMSC066A08/Pseudomonas sp. HMSC065H02/Pseudomonas sp. HMSC067G02/Pseudomonas sp. HMSC069G05/Pseudomonas sp. HMSC073F05/Pseudomonas sp. HMSC065H01/Pseudomonas aeruginosa/Pseudomonas putida/Pseudomonas otitidis/Pseudomonas denitrificans (nomen rejiciendum)]	ref_mOTU_v25_00201	Consistent	0.999	10	10	10	1	NZ_QZZW01000052.1 Pseudomonas aeruginosa strain HUM-262 PA3_G4_NODE_28_length_90801_cov_30.796_ID_55, whole genome shotgun sequence	NA	Contig
Pseudomonas_aeruginosa___GCF_003631905.1	NZ_QZZW01000077.1	RMS53751.1	99.6	563	2	0	135345	133657	1	563	0	1099.3	NZ_QZZW01000077.1	204631	chromosome.Proteobacteria				Pseudomonas_aeruginosa___GCF_003631905.1	NA	Pseudomonas sp. [Pseudomonas sp. P179/Pseudomonas sp. YS-1p/Pseudomonas sp. HMSC11A05/Pseudomonas sp. HMSC16B01/Pseudomonas sp. HMSC05H02/Pseudomonas sp. HMSC060G01/Pseudomonas sp. HMSC060F12/Pseudomonas sp. HMSC057H01/Pseudomonas sp. HMSC061A10/Pseudomonas sp. HMSC071F02/Pseudomonas sp. HMSC070B12/Pseudomonas sp. HMSC058B07/Pseudomonas sp. HMSC058C05/Pseudomonas sp. HMSC072F09/Pseudomonas sp. HMSC058A10/Pseudomonas sp. HMSC059F05/Pseudomonas sp. HMSC076A11/Pseudomonas sp. HMSC060G02/Pseudomonas sp. HMSC064G05/Pseudomonas sp. HMSC075A08/Pseudomonas sp. HMSC067D05/Pseudomonas sp. HMSC066B03/Pseudomonas sp. HMSC067F09/Pseudomonas sp. HMSC076A12/Pseudomonas sp. HMSC066A08/Pseudomonas sp. HMSC065H02/Pseudomonas sp. HMSC067G02/Pseudomonas sp. HMSC069G05/Pseudomonas sp. HMSC073F05/Pseudomonas sp. HMSC065H01/Pseudomonas aeruginosa/Pseudomonas putida/Pseudomonas otitidis/Pseudomonas denitrificans (nomen rejiciendum)]	ref_mOTU_v25_00201	Consistent	0.999	10	10	10	1	NZ_QZZW01000077.1 Pseudomonas aeruginosa strain HUM-262 PA3_G4_NODE_6_length_204631_cov_34.9713_ID_11, whole genome shotgun sequence	NA	Contig
Escherichia_coli___GCF_004796795.1	NZ_SKDF01000038.1	EFK16301.1	99.1	565	5	0	32678	30984	1	565	0	1118.6	NZ_SKDF01000038.1	40664	chromosome.Proteobacteria				Escherichia_coli___GCF_004796795.1	NA	Proteobacteria sp. [Escherichia sp. KTE114/Escherichia sp. KTE11/Escherichia sp. KTE31/Escherichia sp. KTE52/Escherichia sp. KTE96/Escherichia sp. KTE159/Escherichia marmotae/Shigella sp. SF-2015/Achromobacter sp. ATCC35328/Shigella sp. PAMC 28760/Escherichia albertii/Komagataeibacter hansenii/Escherichia sp. 1_1_43/Escherichia sp. 4_1_40B/Escherichia coli/Escherichia fergusonii/Klebsiella oxytoca/Shigella boydii/Shigella dysenteriae/Shigella flexneri/Shigella sonnei/Escherichia sp. B1147/Escherichia sp. TW09308/Escherichia sp. TW11588]	ref_mOTU_v25_00095	Consistent	0.999	10	10	10	1	NZ_SKDF01000038.1 Escherichia coli strain 2015-1-130C NODE_38_length_40664_cov_26.228_ID_19365, whole genome shotgun sequence	NA	Contig
Escherichia_coli___GCF_004796795.1	NZ_SKDF01000057.1	WP_000591994.1	100	539	0	0	3636	2020	1	539	0	1091.3	NZ_SKDF01000057.1	14935	plasmid.Proteobacteria				Escherichia_coli___GCF_004796795.1	NA	Proteobacteria sp. [Escherichia sp. KTE114/Escherichia sp. KTE11/Escherichia sp. KTE31/Escherichia sp. KTE52/Escherichia sp. KTE96/Escherichia sp. KTE159/Escherichia marmotae/Shigella sp. SF-2015/Achromobacter sp. ATCC35328/Shigella sp. PAMC 28760/Escherichia albertii/Komagataeibacter hansenii/Escherichia sp. 1_1_43/Escherichia sp. 4_1_40B/Escherichia coli/Escherichia fergusonii/Klebsiella oxytoca/Shigella boydii/Shigella dysenteriae/Shigella flexneri/Shigella sonnei/Escherichia sp. B1147/Escherichia sp. TW09308/Escherichia sp. TW11588]	ref_mOTU_v25_00095	Consistent	0.999	10	10	10	1	NZ_SKDF01000057.1 Escherichia coli strain 2015-1-130C NODE_57_length_14935_cov_32.1561_ID_19403, whole genome shotgun sequence	NA	Contig
Shigella_sonnei___GCF_900158465.1	NZ_FTVT01000011.1	EFK16301.1	98.9	565	6	0	8665	10359	1	565	0	1116.3	NZ_FTVT01000011.1	53519	chromosome.Proteobacteria				Shigella_sonnei___GCF_900158465.1	NA	Proteobacteria sp. [Escherichia sp. KTE114/Escherichia sp. KTE11/Escherichia sp. KTE31/Escherichia sp. KTE52/Escherichia sp. KTE96/Escherichia sp. KTE159/Escherichia marmotae/Shigella sp. SF-2015/Achromobacter sp. ATCC35328/Shigella sp. PAMC 28760/Escherichia albertii/Komagataeibacter hansenii/Escherichia sp. 1_1_43/Escherichia sp. 4_1_40B/Escherichia coli/Escherichia fergusonii/Klebsiella oxytoca/Shigella boydii/Shigella dysenteriae/Shigella flexneri/Shigella sonnei/Escherichia sp. B1147/Escherichia sp. TW09308/Escherichia sp. TW11588]	ref_mOTU_v25_00095	Consistent	0.999	10	10	10	1	NZ_FTVT01000011.1 Shigella sonnei strain 2090STDY5461862, whole genome shotgun sequence	NA	Scaffold
Klebsiella_pneumoniae_subsp_pneumoniae___GCF_900180925.1	NZ_FXMQ01000006.1	BAH62496.1	99.5	549	3	0	222028	220382	1	549	0	1100.5	NZ_FXMQ01000006.1	295310	chromosome.Proteobacteria				Klebsiella_pneumoniae_subsp_pneumoniae___GCF_900180925.1	NA	Enterobacterales sp. [Klebsiella sp. D5A/Klebsiella sp. KTE92/Klebsiella sp. 10982/Klebsiella variicola CAG:634/Klebsiella quasipneumoniae/Klebsiella sp. NFIX54/Klebsiella sp. NFIX44/Klebsiella sp. NFIX43/Klebsiella sp. NFIX42/Klebsiella sp. NFIX41/Klebsiella sp. NFIX40/Klebsiella sp. NFIX38/Klebsiella sp. NFIX37/Klebsiella sp. NFIX36/Klebsiella sp. NFIX35/Klebsiella sp. NFIX34/Klebsiella sp. NFIX33/Klebsiella sp. NFIX30/Klebsiella sp. NFIX29/Klebsiella sp. NFIX27/Klebsiella sp. NFIX22/Klebsiella sp. NFIX21/Klebsiella sp. NFIX20/Klebsiella sp. NFIX19/Klebsiella sp. NFIX18/Klebsiella sp. NFIX26/Klebsiella sp. NFIX25/Klebsiella sp. NFIX24/Klebsiella sp. NFIX23/Klebsiella sp. NFIX17/Klebsiella sp. NFIX16/Klebsiella sp. NFIX15/Klebsiella sp. NFIX13/Klebsiella sp. NFIX12/Klebsiella sp. NFIX11/Klebsiella sp. NFIX56/Klebsiella sp. NFPP35/Klebsiella sp. HMSC22F09/Klebsiella sp. HMSC25G12/Klebsiella sp. HMSC16A12/Klebsiella sp. HMSC16C06/Klebsiella sp. KGM-IMP216/Klebsiella sp. AA405/Klebsiella variicola/Enterobacter cloacae/Escherichia coli/Klebsiella oxytoca/Klebsiella pneumoniae/Serratia marcescens/Klebsiella sp. 4_1_44FAA/Klebsiella sp. S1/Klebsiella sp. MS 92-3]	ref_mOTU_v25_00085	Consistent	0.999	10	10	10	1	NZ_FXMQ01000006.1 Klebsiella pneumoniae subsp. pneumoniae strain 3189STDY5864847, whole genome shotgun sequence	NA	Scaffold
Salmonella_enterica___GCF_001834915.1	NZ_MLTR01000005.1	WP_000919290.1	100	547	0	0	85630	83990	1	547	0	1103.2	NZ_MLTR01000005.1	446761	chromosome.Proteobacteria				Salmonella_enterica___GCF_001834915.1	NA	Salmonella enterica/bongori	ref_mOTU_v25_00099	Consistent	0.999	10	10	10	1	NZ_MLTR01000005.1 Salmonella enterica strain CFSAN044942 CFSAN044942_5, whole genome shotgun sequence	NA	Contig
Vibrio_lentus___GCF_002873755.1	NZ_MCTM01000049.1	WP_102299926.1	100	540	0	0	429629	428010	1	540	0	1083.6	NZ_MCTM01000049.1	457415	chromosome.Proteobacteria				Vibrio_lentus___GCF_002873755.1	NA	Vibrio sp. [Vibrio sp. Vb278/Vibrio toranzoniae/Vibrio lentus/Vibrio sp. J2-1/Vibrio sp. J2-3/Vibrio sp. J2-8/Vibrio sp. J2-6/Vibrio sp. J2-12/Vibrio sp. J2-15/Vibrio sp. J2-4/Vibrio sp. J2-26/Vibrio sp. J2-29/Vibrio sp. J2-31/Vibrio sp. J2-17/Vibrio sp. ECSMB14106/Vibrio sp. ECSMB14105/Vibrio sp. ZF57/Vibrio sp. 10N.261.45.E1/Vibrio sp. 10N.222.47.A9/Vibrio tasmaniensis/Vibrio crassostreae/Vibrio splendidus/Vibrio sp. MED222/Vibrio celticus/Vibrio cyclitrophicus/Vibrio alginolyticus/Vibrio atlanticus]	ref_mOTU_v25_01404	Consistent	0.999	10	10	10	1	NZ_MCTM01000049.1 Vibrio lentus strain 10N.286.54.A1 10N.286.54.A1_contig_7, whole genome shotgun sequence	NA	Scaffold
Escherichia_coli___GCF_002099625.1	NZ_NAFV01000063.1	EFK16301.1	99.5	565	3	0	9756	8062	1	565	0	1120.9	NZ_NAFV01000063.1	187208	chromosome.Proteobacteria		blaEC	BETA-LACTAM	Escherichia_coli___GCF_002099625.1	NA	Proteobacteria sp. [Escherichia sp. KTE114/Escherichia sp. KTE11/Escherichia sp. KTE31/Escherichia sp. KTE52/Escherichia sp. KTE96/Escherichia sp. KTE159/Escherichia marmotae/Shigella sp. SF-2015/Achromobacter sp. ATCC35328/Shigella sp. PAMC 28760/Escherichia albertii/Komagataeibacter hansenii/Escherichia sp. 1_1_43/Escherichia sp. 4_1_40B/Escherichia coli/Escherichia fergusonii/Klebsiella oxytoca/Shigella boydii/Shigella dysenteriae/Shigella flexneri/Shigella sonnei/Escherichia sp. B1147/Escherichia sp. TW09308/Escherichia sp. TW11588]	ref_mOTU_v25_00095	Consistent	0.999	10	10	10	1	NZ_NAFV01000063.1 Escherichia coli strain KCJK2198 NODE_8_length_187208_cov_9.38418_ID_15, whole genome shotgun sequence	NA	Contig
Escherichia_coli_O111_H8_str_CVM9570___GCF_000263975.1	NZ_AJVU01000027.1	WP_101196768.1	97.1	482	14	0	6145	7590	22	503	4.8e-277	951.8	NZ_AJVU01000027.1	8858	unclassified.Proteobacteria				Escherichia_coli_O111_H8_str_CVM9570___GCF_000263975.1	NA	Proteobacteria sp. [Escherichia sp. KTE114/Escherichia sp. KTE11/Escherichia sp. KTE31/Escherichia sp. KTE52/Escherichia sp. KTE96/Escherichia sp. KTE159/Escherichia marmotae/Shigella sp. SF-2015/Achromobacter sp. ATCC35328/Shigella sp. PAMC 28760/Escherichia albertii/Komagataeibacter hansenii/Escherichia sp. 1_1_43/Escherichia sp. 4_1_40B/Escherichia coli/Escherichia fergusonii/Klebsiella oxytoca/Shigella boydii/Shigella dysenteriae/Shigella flexneri/Shigella sonnei/Escherichia sp. B1147/Escherichia sp. TW09308/Escherichia sp. TW11588]	ref_mOTU_v25_00095	Consistent	0.999	9	9	9	1	NZ_AJVU01000027.1 Escherichia coli O111:H8 str. CVM9570 ECO9570_122, whole genome shotgun sequence	NA	Contig
Escherichia_coli_O111_H8_str_CVM9570___GCF_000263975.1	NZ_AJVU01000390.1	EFK16301.1	99.3	565	4	0	18412	16718	1	565	0	1120.9	NZ_AJVU01000390.1	36704	chromosome.Proteobacteria				Escherichia_coli_O111_H8_str_CVM9570___GCF_000263975.1	NA	Proteobacteria sp. [Escherichia sp. KTE114/Escherichia sp. KTE11/Escherichia sp. KTE31/Escherichia sp. KTE52/Escherichia sp. KTE96/Escherichia sp. KTE159/Escherichia marmotae/Shigella sp. SF-2015/Achromobacter sp. ATCC35328/Shigella sp. PAMC 28760/Escherichia albertii/Komagataeibacter hansenii/Escherichia sp. 1_1_43/Escherichia sp. 4_1_40B/Escherichia coli/Escherichia fergusonii/Klebsiella oxytoca/Shigella boydii/Shigella dysenteriae/Shigella flexneri/Shigella sonnei/Escherichia sp. B1147/Escherichia sp. TW09308/Escherichia sp. TW11588]	ref_mOTU_v25_00095	Consistent	0.999	9	9	9	1	NZ_AJVU01000390.1 Escherichia coli O111:H8 str. CVM9570 ECO9570_45, whole genome shotgun sequence	NA	Contig
Pseudomonas_aeruginosa___GCF_000795235.1	NZ_JTVN01000019.1	RMS53751.1	99.6	563	2	0	368548	366860	1	563	0	1099.3	NZ_JTVN01000019.1	436718	chromosome.Proteobacteria				Pseudomonas_aeruginosa___GCF_000795235.1	NA	Pseudomonas sp. [Pseudomonas sp. P179/Pseudomonas sp. YS-1p/Pseudomonas sp. HMSC11A05/Pseudomonas sp. HMSC16B01/Pseudomonas sp. HMSC05H02/Pseudomonas sp. HMSC060G01/Pseudomonas sp. HMSC060F12/Pseudomonas sp. HMSC057H01/Pseudomonas sp. HMSC061A10/Pseudomonas sp. HMSC071F02/Pseudomonas sp. HMSC070B12/Pseudomonas sp. HMSC058B07/Pseudomonas sp. HMSC058C05/Pseudomonas sp. HMSC072F09/Pseudomonas sp. HMSC058A10/Pseudomonas sp. HMSC059F05/Pseudomonas sp. HMSC076A11/Pseudomonas sp. HMSC060G02/Pseudomonas sp. HMSC064G05/Pseudomonas sp. HMSC075A08/Pseudomonas sp. HMSC067D05/Pseudomonas sp. HMSC066B03/Pseudomonas sp. HMSC067F09/Pseudomonas sp. HMSC076A12/Pseudomonas sp. HMSC066A08/Pseudomonas sp. HMSC065H02/Pseudomonas sp. HMSC067G02/Pseudomonas sp. HMSC069G05/Pseudomonas sp. HMSC073F05/Pseudomonas sp. HMSC065H01/Pseudomonas aeruginosa/Pseudomonas putida/Pseudomonas otitidis/Pseudomonas denitrificans (nomen rejiciendum)]	ref_mOTU_v25_00201	Consistent	0.999	10	10	10	1	NZ_JTVN01000019.1 Pseudomonas aeruginosa strain AZPAE14821 AZPAE14821_contig_19, whole genome shotgun sequence	NA	Scaffold
Pseudomonas_aeruginosa___GCF_000795235.1	NZ_JTVN01000049.1	EZP12657.1	99.6	569	2	0	16611	14905	1	569	0	1125.2	NZ_JTVN01000049.1	92575	chromosome.Proteobacteria				Pseudomonas_aeruginosa___GCF_000795235.1	NA	Pseudomonas sp. [Pseudomonas sp. P179/Pseudomonas sp. YS-1p/Pseudomonas sp. HMSC11A05/Pseudomonas sp. HMSC16B01/Pseudomonas sp. HMSC05H02/Pseudomonas sp. HMSC060G01/Pseudomonas sp. HMSC060F12/Pseudomonas sp. HMSC057H01/Pseudomonas sp. HMSC061A10/Pseudomonas sp. HMSC071F02/Pseudomonas sp. HMSC070B12/Pseudomonas sp. HMSC058B07/Pseudomonas sp. HMSC058C05/Pseudomonas sp. HMSC072F09/Pseudomonas sp. HMSC058A10/Pseudomonas sp. HMSC059F05/Pseudomonas sp. HMSC076A11/Pseudomonas sp. HMSC060G02/Pseudomonas sp. HMSC064G05/Pseudomonas sp. HMSC075A08/Pseudomonas sp. HMSC067D05/Pseudomonas sp. HMSC066B03/Pseudomonas sp. HMSC067F09/Pseudomonas sp. HMSC076A12/Pseudomonas sp. HMSC066A08/Pseudomonas sp. HMSC065H02/Pseudomonas sp. HMSC067G02/Pseudomonas sp. HMSC069G05/Pseudomonas sp. HMSC073F05/Pseudomonas sp. HMSC065H01/Pseudomonas aeruginosa/Pseudomonas putida/Pseudomonas otitidis/Pseudomonas denitrificans (nomen rejiciendum)]	ref_mOTU_v25_00201	Consistent	0.999	10	10	10	1	NZ_JTVN01000049.1 Pseudomonas aeruginosa strain AZPAE14821 AZPAE14821_contig_49, whole genome shotgun sequence	NA	Scaffold
Salmonella_enterica_subsp_enterica_serovar_Typhi___GCF_001367055.1	NZ_CVDX01000012.1	WP_000919286.1	100	547	0	0	46413	44773	1	547	0	1103.2	NZ_CVDX01000012.1	149862	unclassified.Proteobacteria				Salmonella_enterica_subsp_enterica_serovar_Typhi___GCF_001367055.1	NA	Salmonella enterica/bongori	ref_mOTU_v25_00099	Consistent	0.999	10	10	10	1	NZ_CVDX01000012.1 Salmonella enterica subsp. enterica serovar Typhi strain dn21, whole genome shotgun sequence	NA	Scaffold
Escherichia_coli___GCF_004567315.1	NZ_RZGJ01000007.1	EFK18136.1	99.3	565	4	0	76328	74634	1	565	0	1120.9	NZ_RZGJ01000007.1	168709	chromosome.Proteobacteria		blaEC-8	CEPHALOSPORIN	Escherichia_coli___GCF_004567315.1	NA	Proteobacteria sp. [Escherichia sp. KTE114/Escherichia sp. KTE11/Escherichia sp. KTE31/Escherichia sp. KTE52/Escherichia sp. KTE96/Escherichia sp. KTE159/Escherichia marmotae/Shigella sp. SF-2015/Achromobacter sp. ATCC35328/Shigella sp. PAMC 28760/Escherichia albertii/Komagataeibacter hansenii/Escherichia sp. 1_1_43/Escherichia sp. 4_1_40B/Escherichia coli/Escherichia fergusonii/Klebsiella oxytoca/Shigella boydii/Shigella dysenteriae/Shigella flexneri/Shigella sonnei/Escherichia sp. B1147/Escherichia sp. TW09308/Escherichia sp. TW11588]	ref_mOTU_v25_00095	Consistent	0.999	10	10	10	1	NZ_RZGJ01000007.1 Escherichia coli strain URMC_97 NODE_7_length_168709_cov_13.152252, whole genome shotgun sequence	NA	Contig
Escherichia_coli_O26_H11___GCF_002770135.1	NZ_BEUZ01000033.1	EFK16301.1	99.5	565	3	0	83162	84856	1	565	0	1120.9	NZ_BEUZ01000033.1	206515	chromosome.Proteobacteria				Escherichia_coli_O26_H11___GCF_002770135.1	NA	Proteobacteria sp. [Escherichia sp. KTE114/Escherichia sp. KTE11/Escherichia sp. KTE31/Escherichia sp. KTE52/Escherichia sp. KTE96/Escherichia sp. KTE159/Escherichia marmotae/Shigella sp. SF-2015/Achromobacter sp. ATCC35328/Shigella sp. PAMC 28760/Escherichia albertii/Komagataeibacter hansenii/Escherichia sp. 1_1_43/Escherichia sp. 4_1_40B/Escherichia coli/Escherichia fergusonii/Klebsiella oxytoca/Shigella boydii/Shigella dysenteriae/Shigella flexneri/Shigella sonnei/Escherichia sp. B1147/Escherichia sp. TW09308/Escherichia sp. TW11588]	ref_mOTU_v25_00095	Consistent	0.999	10	10	10	1	NZ_BEUZ01000033.1 Escherichia coli O26:H11 strain 2597, whole genome shotgun sequence	NA	Scaffold
Escherichia_coli_O26_H11___GCF_002770135.1	NZ_BEUZ01000035.1	WP_000591994.1	100	539	0	0	4229	2613	1	539	0	1091.3	NZ_BEUZ01000035.1	34474	plasmid.Proteobacteria				Escherichia_coli_O26_H11___GCF_002770135.1	NA	Proteobacteria sp. [Escherichia sp. KTE114/Escherichia sp. KTE11/Escherichia sp. KTE31/Escherichia sp. KTE52/Escherichia sp. KTE96/Escherichia sp. KTE159/Escherichia marmotae/Shigella sp. SF-2015/Achromobacter sp. ATCC35328/Shigella sp. PAMC 28760/Escherichia albertii/Komagataeibacter hansenii/Escherichia sp. 1_1_43/Escherichia sp. 4_1_40B/Escherichia coli/Escherichia fergusonii/Klebsiella oxytoca/Shigella boydii/Shigella dysenteriae/Shigella flexneri/Shigella sonnei/Escherichia sp. B1147/Escherichia sp. TW09308/Escherichia sp. TW11588]	ref_mOTU_v25_00095	Consistent	0.999	10	10	10	1	NZ_BEUZ01000035.1 Escherichia coli O26:H11 strain 2597, whole genome shotgun sequence	NA	Scaffold
Escherichia_coli___GCF_002264025.1	NZ_NNAP01000006.1	EFK16301.1	99.3	565	4	0	113930	112236	1	565	0	1120.1	NZ_NNAP01000006.1	152712	chromosome.Proteobacteria				Escherichia_coli___GCF_002264025.1	NA	Proteobacteria sp. [Escherichia sp. KTE114/Escherichia sp. KTE11/Escherichia sp. KTE31/Escherichia sp. KTE52/Escherichia sp. KTE96/Escherichia sp. KTE159/Escherichia marmotae/Shigella sp. SF-2015/Achromobacter sp. ATCC35328/Shigella sp. PAMC 28760/Escherichia albertii/Komagataeibacter hansenii/Escherichia sp. 1_1_43/Escherichia sp. 4_1_40B/Escherichia coli/Escherichia fergusonii/Klebsiella oxytoca/Shigella boydii/Shigella dysenteriae/Shigella flexneri/Shigella sonnei/Escherichia sp. B1147/Escherichia sp. TW09308/Escherichia sp. TW11588]	ref_mOTU_v25_00095	Consistent	0.999	10	9	9	1	NZ_NNAP01000006.1 Escherichia coli strain WW2 NODE_6_length_152712_cov_19.6213, whole genome shotgun sequence	NA	Contig
Pseudomonas_aeruginosa___GCF_001076545.1	NZ_JVCP01000110.1	RMS53751.1	99.6	563	2	0	67135	68823	1	563	0	1099	NZ_JVCP01000110.1	91341	chromosome.Proteobacteria				Pseudomonas_aeruginosa___GCF_001076545.1	NA	Pseudomonas sp. [Pseudomonas sp. P179/Pseudomonas sp. YS-1p/Pseudomonas sp. HMSC11A05/Pseudomonas sp. HMSC16B01/Pseudomonas sp. HMSC05H02/Pseudomonas sp. HMSC060G01/Pseudomonas sp. HMSC060F12/Pseudomonas sp. HMSC057H01/Pseudomonas sp. HMSC061A10/Pseudomonas sp. HMSC071F02/Pseudomonas sp. HMSC070B12/Pseudomonas sp. HMSC058B07/Pseudomonas sp. HMSC058C05/Pseudomonas sp. HMSC072F09/Pseudomonas sp. HMSC058A10/Pseudomonas sp. HMSC059F05/Pseudomonas sp. HMSC076A11/Pseudomonas sp. HMSC060G02/Pseudomonas sp. HMSC064G05/Pseudomonas sp. HMSC075A08/Pseudomonas sp. HMSC067D05/Pseudomonas sp. HMSC066B03/Pseudomonas sp. HMSC067F09/Pseudomonas sp. HMSC076A12/Pseudomonas sp. HMSC066A08/Pseudomonas sp. HMSC065H02/Pseudomonas sp. HMSC067G02/Pseudomonas sp. HMSC069G05/Pseudomonas sp. HMSC073F05/Pseudomonas sp. HMSC065H01/Pseudomonas aeruginosa/Pseudomonas putida/Pseudomonas otitidis/Pseudomonas denitrificans (nomen rejiciendum)]	ref_mOTU_v25_00201	Consistent	0.999	10	10	10	1	NZ_JVCP01000110.1 Pseudomonas aeruginosa strain 549_PAER 1123_91266_1201485_390+,...,981_, whole genome shotgun sequence	NA	Scaffold
Pseudomonas_aeruginosa___GCF_001076545.1	NZ_JVCP01000179.1	WP_003139773.1	100	567	0	0	17870	16170	1	567	0	1125.9	NZ_JVCP01000179.1	44607	chromosome.Proteobacteria				Pseudomonas_aeruginosa___GCF_001076545.1	NA	Pseudomonas sp. [Pseudomonas sp. P179/Pseudomonas sp. YS-1p/Pseudomonas sp. HMSC11A05/Pseudomonas sp. HMSC16B01/Pseudomonas sp. HMSC05H02/Pseudomonas sp. HMSC060G01/Pseudomonas sp. HMSC060F12/Pseudomonas sp. HMSC057H01/Pseudomonas sp. HMSC061A10/Pseudomonas sp. HMSC071F02/Pseudomonas sp. HMSC070B12/Pseudomonas sp. HMSC058B07/Pseudomonas sp. HMSC058C05/Pseudomonas sp. HMSC072F09/Pseudomonas sp. HMSC058A10/Pseudomonas sp. HMSC059F05/Pseudomonas sp. HMSC076A11/Pseudomonas sp. HMSC060G02/Pseudomonas sp. HMSC064G05/Pseudomonas sp. HMSC075A08/Pseudomonas sp. HMSC067D05/Pseudomonas sp. HMSC066B03/Pseudomonas sp. HMSC067F09/Pseudomonas sp. HMSC076A12/Pseudomonas sp. HMSC066A08/Pseudomonas sp. HMSC065H02/Pseudomonas sp. HMSC067G02/Pseudomonas sp. HMSC069G05/Pseudomonas sp. HMSC073F05/Pseudomonas sp. HMSC065H01/Pseudomonas aeruginosa/Pseudomonas putida/Pseudomonas otitidis/Pseudomonas denitrificans (nomen rejiciendum)]	ref_mOTU_v25_00201	Consistent	0.999	10	10	10	1	NZ_JVCP01000179.1 Pseudomonas aeruginosa strain 549_PAER 1194_44607_473180_978+,...,334+, whole genome shotgun sequence	NA	Scaffold
Neisseria_meningitidis___GCF_900205155.1	NZ_OAMC01000026.1	WP_024496797.1	100	544	0	0	3477	1846	1	544	0	1092.8	NZ_OAMC01000026.1	25125	chromosome.Proteobacteria				Neisseria_meningitidis___GCF_900205155.1	487	Neisseria meningitidis [Neisseria sp. HMSC070F02/Neisseria meningitidis]	ref_mOTU_v25_01539	Consistent	0.999	10	10	10	1	NZ_OAMC01000026.1 Neisseria meningitidis strain Neisseria meningitidis isolate 99661, whole genome shotgun sequence	NA	Contig
Klebsiella_pneumoniae___GCF_004127795.1	NZ_QFML01000060.1	AGT25176.1	99.8	549	1	0	21408	23054	1	549	0	1102.4	NZ_QFML01000060.1	30341	chromosome.Proteobacteria				Klebsiella_pneumoniae___GCF_004127795.1	NA	Enterobacterales sp. [Klebsiella sp. D5A/Klebsiella sp. KTE92/Klebsiella sp. 10982/Klebsiella variicola CAG:634/Klebsiella quasipneumoniae/Klebsiella sp. NFIX54/Klebsiella sp. NFIX44/Klebsiella sp. NFIX43/Klebsiella sp. NFIX42/Klebsiella sp. NFIX41/Klebsiella sp. NFIX40/Klebsiella sp. NFIX38/Klebsiella sp. NFIX37/Klebsiella sp. NFIX36/Klebsiella sp. NFIX35/Klebsiella sp. NFIX34/Klebsiella sp. NFIX33/Klebsiella sp. NFIX30/Klebsiella sp. NFIX29/Klebsiella sp. NFIX27/Klebsiella sp. NFIX22/Klebsiella sp. NFIX21/Klebsiella sp. NFIX20/Klebsiella sp. NFIX19/Klebsiella sp. NFIX18/Klebsiella sp. NFIX26/Klebsiella sp. NFIX25/Klebsiella sp. NFIX24/Klebsiella sp. NFIX23/Klebsiella sp. NFIX17/Klebsiella sp. NFIX16/Klebsiella sp. NFIX15/Klebsiella sp. NFIX13/Klebsiella sp. NFIX12/Klebsiella sp. NFIX11/Klebsiella sp. NFIX56/Klebsiella sp. NFPP35/Klebsiella sp. HMSC22F09/Klebsiella sp. HMSC25G12/Klebsiella sp. HMSC16A12/Klebsiella sp. HMSC16C06/Klebsiella sp. KGM-IMP216/Klebsiella sp. AA405/Klebsiella variicola/Enterobacter cloacae/Escherichia coli/Klebsiella oxytoca/Klebsiella pneumoniae/Serratia marcescens/Klebsiella sp. 4_1_44FAA/Klebsiella sp. S1/Klebsiella sp. MS 92-3]	ref_mOTU_v25_00085	Consistent	0.999	10	10	10	1	NZ_QFML01000060.1 Klebsiella pneumoniae strain DZ2-11B1 NODE_60_length_30341_cov_86.3954, whole genome shotgun sequence	NA	Scaffold
Klebsiella_pneumoniae___GCF_900508045.1	NZ_UJTX01000001.1	BAH62496.1	99.6	549	2	0	752763	754409	1	549	0	1102.8	NZ_UJTX01000001.1	1345956	chromosome.Proteobacteria				Klebsiella_pneumoniae___GCF_900508045.1	NA	Enterobacterales sp. [Klebsiella sp. D5A/Klebsiella sp. KTE92/Klebsiella sp. 10982/Klebsiella variicola CAG:634/Klebsiella quasipneumoniae/Klebsiella sp. NFIX54/Klebsiella sp. NFIX44/Klebsiella sp. NFIX43/Klebsiella sp. NFIX42/Klebsiella sp. NFIX41/Klebsiella sp. NFIX40/Klebsiella sp. NFIX38/Klebsiella sp. NFIX37/Klebsiella sp. NFIX36/Klebsiella sp. NFIX35/Klebsiella sp. NFIX34/Klebsiella sp. NFIX33/Klebsiella sp. NFIX30/Klebsiella sp. NFIX29/Klebsiella sp. NFIX27/Klebsiella sp. NFIX22/Klebsiella sp. NFIX21/Klebsiella sp. NFIX20/Klebsiella sp. NFIX19/Klebsiella sp. NFIX18/Klebsiella sp. NFIX26/Klebsiella sp. NFIX25/Klebsiella sp. NFIX24/Klebsiella sp. NFIX23/Klebsiella sp. NFIX17/Klebsiella sp. NFIX16/Klebsiella sp. NFIX15/Klebsiella sp. NFIX13/Klebsiella sp. NFIX12/Klebsiella sp. NFIX11/Klebsiella sp. NFIX56/Klebsiella sp. NFPP35/Klebsiella sp. HMSC22F09/Klebsiella sp. HMSC25G12/Klebsiella sp. HMSC16A12/Klebsiella sp. HMSC16C06/Klebsiella sp. KGM-IMP216/Klebsiella sp. AA405/Klebsiella variicola/Enterobacter cloacae/Escherichia coli/Klebsiella oxytoca/Klebsiella pneumoniae/Serratia marcescens/Klebsiella sp. 4_1_44FAA/Klebsiella sp. S1/Klebsiella sp. MS 92-3]	ref_mOTU_v25_00085	Consistent	0.999	10	10	10	1	NZ_UJTX01000001.1 Klebsiella pneumoniae strain EuSCAPE_TR076, whole genome shotgun sequence	NA	Contig
Escherichia_coli_2_177_06_S3_C2___GCF_000704005.1	NZ_JNQF01000032.1	EFK16301.1	99.6	565	2	0	38524	40218	1	565	0	1122.1	NZ_JNQF01000032.1	47895	unclassified.Proteobacteria				Escherichia_coli_2_177_06_S3_C2___GCF_000704005.1	NA	Proteobacteria sp. [Escherichia sp. KTE114/Escherichia sp. KTE11/Escherichia sp. KTE31/Escherichia sp. KTE52/Escherichia sp. KTE96/Escherichia sp. KTE159/Escherichia marmotae/Shigella sp. SF-2015/Achromobacter sp. ATCC35328/Shigella sp. PAMC 28760/Escherichia albertii/Komagataeibacter hansenii/Escherichia sp. 1_1_43/Escherichia sp. 4_1_40B/Escherichia coli/Escherichia fergusonii/Klebsiella oxytoca/Shigella boydii/Shigella dysenteriae/Shigella flexneri/Shigella sonnei/Escherichia sp. B1147/Escherichia sp. TW09308/Escherichia sp. TW11588]	ref_mOTU_v25_00095	Consistent	0.999	10	10	10	1	NZ_JNQF01000032.1 Escherichia coli 2-177-06_S3_C2 e217706S3C2.contig.31_1, whole genome shotgun sequence	NA	Contig
Neisseria_gonorrhoeae___GCF_001167545.1	NZ_CQOP01000024.1	WP_003689187.1	100	544	0	0	2581	950	1	544	0	1092.4	NZ_CQOP01000024.1	24009	chromosome.Proteobacteria				Neisseria_gonorrhoeae___GCF_001167545.1	485	Neisseria gonorrhoeae	ref_mOTU_v25_01538	Consistent	0.999	10	10	10	1	NZ_CQOP01000024.1 Neisseria gonorrhoeae strain GCGS010, whole genome shotgun sequence	NA	Contig
Klebsiella_pneumoniae___GCF_002831525.1	NZ_CP025087.1	BAH62496.1	99.8	549	1	0	1438292	1436646	1	549	0	1104	NZ_CP025087.1	5324579	chromosome.Proteobacteria		fosA6,blaSHV-190,oqxA5,oqxB12	FOSFOMYCIN,BETA-LACTAM,PHENICOL;QUINOLONE,PHENICOL;QUINOLONE	Klebsiella_pneumoniae___GCF_002831525.1	NA	Enterobacterales sp. [Klebsiella sp. D5A/Klebsiella sp. KTE92/Klebsiella sp. 10982/Klebsiella variicola CAG:634/Klebsiella quasipneumoniae/Klebsiella sp. NFIX54/Klebsiella sp. NFIX44/Klebsiella sp. NFIX43/Klebsiella sp. NFIX42/Klebsiella sp. NFIX41/Klebsiella sp. NFIX40/Klebsiella sp. NFIX38/Klebsiella sp. NFIX37/Klebsiella sp. NFIX36/Klebsiella sp. NFIX35/Klebsiella sp. NFIX34/Klebsiella sp. NFIX33/Klebsiella sp. NFIX30/Klebsiella sp. NFIX29/Klebsiella sp. NFIX27/Klebsiella sp. NFIX22/Klebsiella sp. NFIX21/Klebsiella sp. NFIX20/Klebsiella sp. NFIX19/Klebsiella sp. NFIX18/Klebsiella sp. NFIX26/Klebsiella sp. NFIX25/Klebsiella sp. NFIX24/Klebsiella sp. NFIX23/Klebsiella sp. NFIX17/Klebsiella sp. NFIX16/Klebsiella sp. NFIX15/Klebsiella sp. NFIX13/Klebsiella sp. NFIX12/Klebsiella sp. NFIX11/Klebsiella sp. NFIX56/Klebsiella sp. NFPP35/Klebsiella sp. HMSC22F09/Klebsiella sp. HMSC25G12/Klebsiella sp. HMSC16A12/Klebsiella sp. HMSC16C06/Klebsiella sp. KGM-IMP216/Klebsiella sp. AA405/Klebsiella variicola/Enterobacter cloacae/Escherichia coli/Klebsiella oxytoca/Klebsiella pneumoniae/Serratia marcescens/Klebsiella sp. 4_1_44FAA/Klebsiella sp. S1/Klebsiella sp. MS 92-3]	ref_mOTU_v25_00085	Consistent	0.999	10	10	10	1	NZ_CP025087.1 Klebsiella pneumoniae strain KP6 chromosome	NA	Chromosome
Pseudomonas_viridiflava___GCF_900586965.1	NZ_UTZL01000001.1	WP_122415502.1	100	546	0	0	493327	494964	1	546	0	1093.2	NZ_UTZL01000001.1	1203162	chromosome.Proteobacteria				Pseudomonas_viridiflava___GCF_900586965.1	NA	Pseudomonas marginalis/viridiflava [Pseudomonas syringae group genomosp. 3/Pseudomonas marginalis/Pseudomonas viridiflava]	ref_mOTU_v25_01202	Consistent	0.999	10	10	10	1	NZ_UTZL01000001.1 Pseudomonas viridiflava isolate p24.G12, whole genome shotgun sequence	NA	Contig
Klebsiella_pneumoniae___GCF_002211665.1	NZ_CP022143.1	AGT25176.1	99.8	549	1	0	2218001	2216355	1	549	0	1102.4	NZ_CP022143.1	5208204	chromosome.Proteobacteria		fosA6,blaSHV-158,oqxA,oqxB	FOSFOMYCIN,BETA-LACTAM,PHENICOL;QUINOLONE,PHENICOL;QUINOLONE	Klebsiella_pneumoniae___GCF_002211665.1	NA	Enterobacterales sp. [Klebsiella sp. D5A/Klebsiella sp. KTE92/Klebsiella sp. 10982/Klebsiella variicola CAG:634/Klebsiella quasipneumoniae/Klebsiella sp. NFIX54/Klebsiella sp. NFIX44/Klebsiella sp. NFIX43/Klebsiella sp. NFIX42/Klebsiella sp. NFIX41/Klebsiella sp. NFIX40/Klebsiella sp. NFIX38/Klebsiella sp. NFIX37/Klebsiella sp. NFIX36/Klebsiella sp. NFIX35/Klebsiella sp. NFIX34/Klebsiella sp. NFIX33/Klebsiella sp. NFIX30/Klebsiella sp. NFIX29/Klebsiella sp. NFIX27/Klebsiella sp. NFIX22/Klebsiella sp. NFIX21/Klebsiella sp. NFIX20/Klebsiella sp. NFIX19/Klebsiella sp. NFIX18/Klebsiella sp. NFIX26/Klebsiella sp. NFIX25/Klebsiella sp. NFIX24/Klebsiella sp. NFIX23/Klebsiella sp. NFIX17/Klebsiella sp. NFIX16/Klebsiella sp. NFIX15/Klebsiella sp. NFIX13/Klebsiella sp. NFIX12/Klebsiella sp. NFIX11/Klebsiella sp. NFIX56/Klebsiella sp. NFPP35/Klebsiella sp. HMSC22F09/Klebsiella sp. HMSC25G12/Klebsiella sp. HMSC16A12/Klebsiella sp. HMSC16C06/Klebsiella sp. KGM-IMP216/Klebsiella sp. AA405/Klebsiella variicola/Enterobacter cloacae/Escherichia coli/Klebsiella oxytoca/Klebsiella pneumoniae/Serratia marcescens/Klebsiella sp. 4_1_44FAA/Klebsiella sp. S1/Klebsiella sp. MS 92-3]	ref_mOTU_v25_00085	Consistent	0.999	10	10	10	1	NZ_CP022143.1 Klebsiella pneumoniae 704SK6 genome	NA	Chromosome
Klebsiella_pneumoniae___GCF_002186165.2	NZ_NFAS02000133.1	AGT25176.1	99.8	549	1	0	81757	83403	1	549	0	1102.4	NZ_NFAS02000133.1	105949	chromosome.Proteobacteria				Klebsiella_pneumoniae___GCF_002186165.2	NA	Enterobacterales sp. [Klebsiella sp. D5A/Klebsiella sp. KTE92/Klebsiella sp. 10982/Klebsiella variicola CAG:634/Klebsiella quasipneumoniae/Klebsiella sp. NFIX54/Klebsiella sp. NFIX44/Klebsiella sp. NFIX43/Klebsiella sp. NFIX42/Klebsiella sp. NFIX41/Klebsiella sp. NFIX40/Klebsiella sp. NFIX38/Klebsiella sp. NFIX37/Klebsiella sp. NFIX36/Klebsiella sp. NFIX35/Klebsiella sp. NFIX34/Klebsiella sp. NFIX33/Klebsiella sp. NFIX30/Klebsiella sp. NFIX29/Klebsiella sp. NFIX27/Klebsiella sp. NFIX22/Klebsiella sp. NFIX21/Klebsiella sp. NFIX20/Klebsiella sp. NFIX19/Klebsiella sp. NFIX18/Klebsiella sp. NFIX26/Klebsiella sp. NFIX25/Klebsiella sp. NFIX24/Klebsiella sp. NFIX23/Klebsiella sp. NFIX17/Klebsiella sp. NFIX16/Klebsiella sp. NFIX15/Klebsiella sp. NFIX13/Klebsiella sp. NFIX12/Klebsiella sp. NFIX11/Klebsiella sp. NFIX56/Klebsiella sp. NFPP35/Klebsiella sp. HMSC22F09/Klebsiella sp. HMSC25G12/Klebsiella sp. HMSC16A12/Klebsiella sp. HMSC16C06/Klebsiella sp. KGM-IMP216/Klebsiella sp. AA405/Klebsiella variicola/Enterobacter cloacae/Escherichia coli/Klebsiella oxytoca/Klebsiella pneumoniae/Serratia marcescens/Klebsiella sp. 4_1_44FAA/Klebsiella sp. S1/Klebsiella sp. MS 92-3]	ref_mOTU_v25_00085	Consistent	0.999	10	10	10	1	NZ_NFAS02000133.1 Klebsiella pneumoniae strain CRK0082 CRK0082_NODE_20.ctg_1, whole genome shotgun sequence	NA	Contig
Salmonella_enterica_subsp_enterica_serovar_Agona_str_392869_1___GCF_000494465.1	NZ_AYDH01000071.1	WP_000919294.1	100	547	0	0	12071	10431	1	547	0	1102.8	NZ_AYDH01000071.1	14021	chromosome.Proteobacteria				Salmonella_enterica_subsp_enterica_serovar_Agona_str_392869_1___GCF_000494465.1	NA	Salmonella enterica/bongori	ref_mOTU_v25_00099	Consistent	0.999	11	10	10	1	NZ_AYDH01000071.1 Salmonella enterica subsp. enterica serovar Agona str. 392869-1 SEEA8691_75, whole genome shotgun sequence	NA	Contig
Salmonella_enterica_subsp_enterica_serovar_Typhi___GCF_001112965.1	NZ_CJSR01000013.1	WP_000919286.1	100	547	0	0	46207	44567	1	547	0	1103.2	NZ_CJSR01000013.1	149674	unclassified.Proteobacteria				Salmonella_enterica_subsp_enterica_serovar_Typhi___GCF_001112965.1	NA	Salmonella enterica/bongori	ref_mOTU_v25_00099	Consistent	0.999	10	10	10	1	NZ_CJSR01000013.1 Salmonella enterica subsp. enterica serovar Typhi strain 1016605, whole genome shotgun sequence	NA	Scaffold
Salmonella_enterica___GCF_004120575.1	NZ_QVPI01000004.1	WP_000919294.1	100	547	0	0	137157	135517	1	547	0	1102.8	NZ_QVPI01000004.1	425891	chromosome.Proteobacteria				Salmonella_enterica___GCF_004120575.1	NA	Salmonella enterica/bongori	ref_mOTU_v25_00099	Consistent	0.999	10	10	10	1	NZ_QVPI01000004.1 Salmonella enterica strain 72_18 NODE_4_length_425891_cov_64.4398_ID_7, whole genome shotgun sequence	NA	Contig
Escherichia_coli___GCF_003983375.1	NZ_PNWQ01000014.1	EFK16301.1	99.6	565	2	0	8274	9968	1	565	0	1122.8	NZ_PNWQ01000014.1	122368	chromosome.Proteobacteria				Escherichia_coli___GCF_003983375.1	NA	Proteobacteria sp. [Escherichia sp. KTE114/Escherichia sp. KTE11/Escherichia sp. KTE31/Escherichia sp. KTE52/Escherichia sp. KTE96/Escherichia sp. KTE159/Escherichia marmotae/Shigella sp. SF-2015/Achromobacter sp. ATCC35328/Shigella sp. PAMC 28760/Escherichia albertii/Komagataeibacter hansenii/Escherichia sp. 1_1_43/Escherichia sp. 4_1_40B/Escherichia coli/Escherichia fergusonii/Klebsiella oxytoca/Shigella boydii/Shigella dysenteriae/Shigella flexneri/Shigella sonnei/Escherichia sp. B1147/Escherichia sp. TW09308/Escherichia sp. TW11588]	ref_mOTU_v25_00095	Consistent	0.999	10	10	10	1	NZ_PNWQ01000014.1 Escherichia coli strain 120313 120313_14, whole genome shotgun sequence	NA	Contig
Escherichia_coli___GCF_002154805.1	NZ_MUBQ01000005.1	EFK16301.1	99.1	565	5	0	126829	125135	1	565	0	1116.3	NZ_MUBQ01000005.1	164981	chromosome.Proteobacteria				Escherichia_coli___GCF_002154805.1	NA	Proteobacteria sp. [Escherichia sp. KTE114/Escherichia sp. KTE11/Escherichia sp. KTE31/Escherichia sp. KTE52/Escherichia sp. KTE96/Escherichia sp. KTE159/Escherichia marmotae/Shigella sp. SF-2015/Achromobacter sp. ATCC35328/Shigella sp. PAMC 28760/Escherichia albertii/Komagataeibacter hansenii/Escherichia sp. 1_1_43/Escherichia sp. 4_1_40B/Escherichia coli/Escherichia fergusonii/Klebsiella oxytoca/Shigella boydii/Shigella dysenteriae/Shigella flexneri/Shigella sonnei/Escherichia sp. B1147/Escherichia sp. TW09308/Escherichia sp. TW11588]	ref_mOTU_v25_00095	Consistent	0.999	10	10	10	1	NZ_MUBQ01000005.1 Escherichia coli strain SJRP/Ec42695 Cotig_246, whole genome shotgun sequence	NA	Contig
Klebsiella_aerogenes___GCF_003401425.1	NZ_PXLB01000023.1	WP_015704802.1	100	547	0	0	46731	45091	1	547	3.5e-311	1068.5	NZ_PXLB01000023.1	87898	chromosome.Proteobacteria				Klebsiella_aerogenes___GCF_003401425.1	NA	Enterobacteriaceae sp. [Klebsiella aerogenes/Enterobacter cloacae]	ref_mOTU_v25_00084	Consistent	0.999	10	9	9	1	NZ_PXLB01000023.1 Klebsiella aerogenes strain CRE23 NODE_23_length_87898_cov_52.1339, whole genome shotgun sequence	NA	Contig
Enterobacter_hormaechei___GCF_000958725.1	NZ_JZCW01000061.1	EIM36675.1	99.7	599	2	0	93366	95162	1	599	0	1220.7	NZ_JZCW01000061.1	116355	chromosome.Proteobacteria				Enterobacter_hormaechei___GCF_000958725.1	NA	Bacteria sp. [Enterobacter sp. SENG-6/Enterobacter sp. MGH 1/Enterobacter sp. MGH 3/Enterobacter sp. MGH 6/Enterobacter sp. MGH 7/Enterobacter sp. MGH 10/Enterobacter sp. MGH 14/Enterobacter sp. MGH 15/Enterobacter sp. MGH 22/Enterobacter sp. MGH 23/Enterobacter sp. MGH 24/Enterobacter sp. MGH 25/Enterobacter sp. MGH 33/Enterobacter sp. MGH 37/Enterobacter sp. MGH 38/Enterobacter sp. BWH 37/Enterobacter sp. BIDMC 26/Enterobacter sp. BIDMC 27/Enterobacter sp. BIDMC 28/Enterobacter sp. BIDMC 30/Enterobacter sp. EGD-HP1/Enterobacter sp. DC3/Enterobacter sp. DC4/Enterobacter sp. T1-1/Enterobacter sp. UCD-UG_FMILLET/Enterobacter sp. E20/Enterobacter sp. NFIX58/Enterobacter sp. NFIX45/Enterobacter sp. NFIX59/Enterobacter sp. 940_PEND/Enterobacter sp. HMSC16D10/Enterobacter hormaechei/Enterobacter sp. BIDMC92/Leclercia sp. LK8/Enterobacter sp. BWH52/Enterobacter sp. BWH63/Enterobacter sp. BWH64/Enterobacter sp. MGH119/Enterobacter sp. MGH120/Enterobacter sp. MGH128/Enterobacter sp. BIDMC87/Enterobacter sp. BIDMC93/Enterobacter sp. BIDMC94/Enterobacter sp. BIDMC99/Enterobacter sp. BIDMC100/Enterobacter sp. BIDMC109/Enterobacter sp. 50588862/Enterobacter sp. 50793107/Enterobacter sp. 50858885/Enterobacter sp. K66-74/Enterobacter roggenkampii/Enterobacter sp. ODB01/Enterobacter sp. IF2SW-P2/Enterobacter sp. HK169/Enterobacter sp. PDC34/Pantoea sesami/Enterobacter sp. ku-bf2/Enterobacter sp. 56-7/Enterobacter sp. ST121:950178628/Enterobacter sp. J49/Enterobacter sichuanensis/Enterobacter kobei/Enterobacter genomosp. O/Enterobacter genomosp. S/Pedobacter himalayensis/Enterobacter chengduensis/Enterobacter ludwigii/Enterobacter sp. DC1/Klebsiella aerogenes/Enterobacter cloacae/Escherichia coli/Klebsiella oxytoca/Enterobacter asburiae/Lelliottia amnigena/Enterobacter cancerogenus/Lelliottia nimipressuralis/Leclercia adecarboxylata/Enterobacter bugandensis]	ref_mOTU_v25_00077	Consistent	0.999	10	10	10	1	NZ_JZCW01000061.1 Enterobacter hormaechei strain MNCRE86 CRE86_contig_93, whole genome shotgun sequence	NA	Scaffold
Klebsiella_pneumoniae_subsp_pneumoniae___GCF_002853515.1	NZ_NWFJ01000011.1	AGT25176.1	99.8	549	1	0	22510	20864	1	549	0	1102.4	NZ_NWFJ01000011.1	160863	chromosome.Proteobacteria				Klebsiella_pneumoniae_subsp_pneumoniae___GCF_002853515.1	NA	Enterobacterales sp. [Klebsiella sp. D5A/Klebsiella sp. KTE92/Klebsiella sp. 10982/Klebsiella variicola CAG:634/Klebsiella quasipneumoniae/Klebsiella sp. NFIX54/Klebsiella sp. NFIX44/Klebsiella sp. NFIX43/Klebsiella sp. NFIX42/Klebsiella sp. NFIX41/Klebsiella sp. NFIX40/Klebsiella sp. NFIX38/Klebsiella sp. NFIX37/Klebsiella sp. NFIX36/Klebsiella sp. NFIX35/Klebsiella sp. NFIX34/Klebsiella sp. NFIX33/Klebsiella sp. NFIX30/Klebsiella sp. NFIX29/Klebsiella sp. NFIX27/Klebsiella sp. NFIX22/Klebsiella sp. NFIX21/Klebsiella sp. NFIX20/Klebsiella sp. NFIX19/Klebsiella sp. NFIX18/Klebsiella sp. NFIX26/Klebsiella sp. NFIX25/Klebsiella sp. NFIX24/Klebsiella sp. NFIX23/Klebsiella sp. NFIX17/Klebsiella sp. NFIX16/Klebsiella sp. NFIX15/Klebsiella sp. NFIX13/Klebsiella sp. NFIX12/Klebsiella sp. NFIX11/Klebsiella sp. NFIX56/Klebsiella sp. NFPP35/Klebsiella sp. HMSC22F09/Klebsiella sp. HMSC25G12/Klebsiella sp. HMSC16A12/Klebsiella sp. HMSC16C06/Klebsiella sp. KGM-IMP216/Klebsiella sp. AA405/Klebsiella variicola/Enterobacter cloacae/Escherichia coli/Klebsiella oxytoca/Klebsiella pneumoniae/Serratia marcescens/Klebsiella sp. 4_1_44FAA/Klebsiella sp. S1/Klebsiella sp. MS 92-3]	ref_mOTU_v25_00085	Consistent	0.999	10	10	10	1	NZ_NWFJ01000011.1 Klebsiella pneumoniae subsp. pneumoniae strain SCKP020071 NODE_11_length_160863_cov_162.501, whole genome shotgun sequence	NA	Scaffold
Vibrio_vulnificus___GCF_900460565.1	NZ_UHIW01000002.1	SUQ34942.1	99.8	553	1	0	1346144	1347802	1	553	0	1094.7	NZ_UHIW01000002.1	1737102	chromosome.Proteobacteria				Vibrio_vulnificus___GCF_900460565.1	NA	Vibrio vulnificus/fluvialis	ref_mOTU_v25_01066	Consistent	0.999	10	9	9	1	NZ_UHIW01000002.1 Vibrio vulnificus strain NCTC13647, whole genome shotgun sequence	NA	Contig
Klebsiella_pneumoniae___GCF_900493965.1	NZ_UFET01000002.1	BAH62496.1	99.8	549	1	0	285299	286945	1	549	0	1104	NZ_UFET01000002.1	527974	chromosome.Proteobacteria				Klebsiella_pneumoniae___GCF_900493965.1	NA	Enterobacterales sp. [Klebsiella sp. D5A/Klebsiella sp. KTE92/Klebsiella sp. 10982/Klebsiella variicola CAG:634/Klebsiella quasipneumoniae/Klebsiella sp. NFIX54/Klebsiella sp. NFIX44/Klebsiella sp. NFIX43/Klebsiella sp. NFIX42/Klebsiella sp. NFIX41/Klebsiella sp. NFIX40/Klebsiella sp. NFIX38/Klebsiella sp. NFIX37/Klebsiella sp. NFIX36/Klebsiella sp. NFIX35/Klebsiella sp. NFIX34/Klebsiella sp. NFIX33/Klebsiella sp. NFIX30/Klebsiella sp. NFIX29/Klebsiella sp. NFIX27/Klebsiella sp. NFIX22/Klebsiella sp. NFIX21/Klebsiella sp. NFIX20/Klebsiella sp. NFIX19/Klebsiella sp. NFIX18/Klebsiella sp. NFIX26/Klebsiella sp. NFIX25/Klebsiella sp. NFIX24/Klebsiella sp. NFIX23/Klebsiella sp. NFIX17/Klebsiella sp. NFIX16/Klebsiella sp. NFIX15/Klebsiella sp. NFIX13/Klebsiella sp. NFIX12/Klebsiella sp. NFIX11/Klebsiella sp. NFIX56/Klebsiella sp. NFPP35/Klebsiella sp. HMSC22F09/Klebsiella sp. HMSC25G12/Klebsiella sp. HMSC16A12/Klebsiella sp. HMSC16C06/Klebsiella sp. KGM-IMP216/Klebsiella sp. AA405/Klebsiella variicola/Enterobacter cloacae/Escherichia coli/Klebsiella oxytoca/Klebsiella pneumoniae/Serratia marcescens/Klebsiella sp. 4_1_44FAA/Klebsiella sp. S1/Klebsiella sp. MS 92-3]	ref_mOTU_v25_00085	Consistent	0.999	12	10	10	1	NZ_UFET01000002.1 Klebsiella pneumoniae strain 4300STDY6470424, whole genome shotgun sequence	NA	Scaffold
Salmonella_enterica___GCF_002057275.1	NZ_MYOY01000004.1	WP_017465943.1	100	547	0	0	48062	46422	1	547	0	1102.8	NZ_MYOY01000004.1	432110	chromosome.Proteobacteria				Salmonella_enterica___GCF_002057275.1	NA	Salmonella enterica/bongori	ref_mOTU_v25_00099	Consistent	0.999	10	10	10	1	NZ_MYOY01000004.1 Salmonella enterica strain BCW_4894 NODE_4_length_432110_cov_0.406707, whole genome shotgun sequence	NA	Contig
Escherichia_coli___GCF_002516775.1	NZ_NOFT01000016.1	EFK16301.1	99.5	565	3	0	56204	57898	1	565	0	1120.9	NZ_NOFT01000016.1	88632	chromosome.Proteobacteria		blaEC	BETA-LACTAM	Escherichia_coli___GCF_002516775.1	NA	Proteobacteria sp. [Escherichia sp. KTE114/Escherichia sp. KTE11/Escherichia sp. KTE31/Escherichia sp. KTE52/Escherichia sp. KTE96/Escherichia sp. KTE159/Escherichia marmotae/Shigella sp. SF-2015/Achromobacter sp. ATCC35328/Shigella sp. PAMC 28760/Escherichia albertii/Komagataeibacter hansenii/Escherichia sp. 1_1_43/Escherichia sp. 4_1_40B/Escherichia coli/Escherichia fergusonii/Klebsiella oxytoca/Shigella boydii/Shigella dysenteriae/Shigella flexneri/Shigella sonnei/Escherichia sp. B1147/Escherichia sp. TW09308/Escherichia sp. TW11588]	ref_mOTU_v25_00095	Consistent	0.999	10	10	10	1	NZ_NOFT01000016.1 Escherichia coli strain MOD1-EC5161 MOD1-EC5161_16_length_88632_cov_114.223, whole genome shotgun sequence	NA	Contig
Klebsiella_pneumoniae___GCF_003413505.1	NZ_QVGE01000001.1	AGT25176.1	99.6	549	2	0	3467648	3469294	1	549	0	1100.9	NZ_QVGE01000001.1	5235115	chromosome.Proteobacteria		oqxB12,oqxA6,blaSHV-187,fosA_gen	PHENICOL;QUINOLONE,PHENICOL;QUINOLONE,BETA-LACTAM,FOSFOMYCIN	Klebsiella_pneumoniae___GCF_003413505.1	NA	Enterobacterales sp. [Klebsiella sp. D5A/Klebsiella sp. KTE92/Klebsiella sp. 10982/Klebsiella variicola CAG:634/Klebsiella quasipneumoniae/Klebsiella sp. NFIX54/Klebsiella sp. NFIX44/Klebsiella sp. NFIX43/Klebsiella sp. NFIX42/Klebsiella sp. NFIX41/Klebsiella sp. NFIX40/Klebsiella sp. NFIX38/Klebsiella sp. NFIX37/Klebsiella sp. NFIX36/Klebsiella sp. NFIX35/Klebsiella sp. NFIX34/Klebsiella sp. NFIX33/Klebsiella sp. NFIX30/Klebsiella sp. NFIX29/Klebsiella sp. NFIX27/Klebsiella sp. NFIX22/Klebsiella sp. NFIX21/Klebsiella sp. NFIX20/Klebsiella sp. NFIX19/Klebsiella sp. NFIX18/Klebsiella sp. NFIX26/Klebsiella sp. NFIX25/Klebsiella sp. NFIX24/Klebsiella sp. NFIX23/Klebsiella sp. NFIX17/Klebsiella sp. NFIX16/Klebsiella sp. NFIX15/Klebsiella sp. NFIX13/Klebsiella sp. NFIX12/Klebsiella sp. NFIX11/Klebsiella sp. NFIX56/Klebsiella sp. NFPP35/Klebsiella sp. HMSC22F09/Klebsiella sp. HMSC25G12/Klebsiella sp. HMSC16A12/Klebsiella sp. HMSC16C06/Klebsiella sp. KGM-IMP216/Klebsiella sp. AA405/Klebsiella variicola/Enterobacter cloacae/Escherichia coli/Klebsiella oxytoca/Klebsiella pneumoniae/Serratia marcescens/Klebsiella sp. 4_1_44FAA/Klebsiella sp. S1/Klebsiella sp. MS 92-3]	ref_mOTU_v25_00085	Consistent	0.999	10	10	10	1	NZ_QVGE01000001.1 Klebsiella pneumoniae strain Kp_SE1_NDM_10_2017 utg000001c, whole genome shotgun sequence	NA	Contig
Salmonella_enterica_subsp_enterica_serovar_Heidelberg___GCF_001245005.1	NZ_LHKU01000018.1	WP_000919290.1	100	547	0	0	45667	44027	1	547	0	1103.2	NZ_LHKU01000018.1	70381	chromosome.Proteobacteria				Salmonella_enterica_subsp_enterica_serovar_Heidelberg___GCF_001245005.1	NA	Salmonella enterica/bongori	ref_mOTU_v25_00099	Consistent	0.999	10	10	10	1	NZ_LHKU01000018.1 Salmonella enterica subsp. enterica serovar Heidelberg strain CVM N48699 N48699_contig_18, whole genome shotgun sequence	NA	Contig
Salmonella_enterica_subsp_enterica_serovar_Typhi___GCF_001360955.1	NZ_CGIS01000006.1	WP_000919286.1	100	547	0	0	103456	105096	1	547	0	1103.2	NZ_CGIS01000006.1	221874	chromosome.Proteobacteria				Salmonella_enterica_subsp_enterica_serovar_Typhi___GCF_001360955.1	NA	Salmonella enterica/bongori	ref_mOTU_v25_00099	Consistent	0.999	10	10	10	1	NZ_CGIS01000006.1 Salmonella enterica subsp. enterica serovar Typhi strain 1499, whole genome shotgun sequence	NA	Contig
Enterobacter_cloacae_complex_sp____GCF_002925805.1	NZ_PQXG01000014.1	ESM50641.1	99.8	599	1	0	20985	19189	1	599	0	1224.2	NZ_PQXG01000014.1	113063	chromosome.Proteobacteria				Enterobacter_cloacae_complex_sp____GCF_002925805.1	NA	Bacteria sp. [Enterobacter sp. SENG-6/Enterobacter sp. MGH 1/Enterobacter sp. MGH 3/Enterobacter sp. MGH 6/Enterobacter sp. MGH 7/Enterobacter sp. MGH 10/Enterobacter sp. MGH 14/Enterobacter sp. MGH 15/Enterobacter sp. MGH 22/Enterobacter sp. MGH 23/Enterobacter sp. MGH 24/Enterobacter sp. MGH 25/Enterobacter sp. MGH 33/Enterobacter sp. MGH 37/Enterobacter sp. MGH 38/Enterobacter sp. BWH 37/Enterobacter sp. BIDMC 26/Enterobacter sp. BIDMC 27/Enterobacter sp. BIDMC 28/Enterobacter sp. BIDMC 30/Enterobacter sp. EGD-HP1/Enterobacter sp. DC3/Enterobacter sp. DC4/Enterobacter sp. T1-1/Enterobacter sp. UCD-UG_FMILLET/Enterobacter sp. E20/Enterobacter sp. NFIX58/Enterobacter sp. NFIX45/Enterobacter sp. NFIX59/Enterobacter sp. 940_PEND/Enterobacter sp. HMSC16D10/Enterobacter hormaechei/Enterobacter sp. BIDMC92/Leclercia sp. LK8/Enterobacter sp. BWH52/Enterobacter sp. BWH63/Enterobacter sp. BWH64/Enterobacter sp. MGH119/Enterobacter sp. MGH120/Enterobacter sp. MGH128/Enterobacter sp. BIDMC87/Enterobacter sp. BIDMC93/Enterobacter sp. BIDMC94/Enterobacter sp. BIDMC99/Enterobacter sp. BIDMC100/Enterobacter sp. BIDMC109/Enterobacter sp. 50588862/Enterobacter sp. 50793107/Enterobacter sp. 50858885/Enterobacter sp. K66-74/Enterobacter roggenkampii/Enterobacter sp. ODB01/Enterobacter sp. IF2SW-P2/Enterobacter sp. HK169/Enterobacter sp. PDC34/Pantoea sesami/Enterobacter sp. ku-bf2/Enterobacter sp. 56-7/Enterobacter sp. ST121:950178628/Enterobacter sp. J49/Enterobacter sichuanensis/Enterobacter kobei/Enterobacter genomosp. O/Enterobacter genomosp. S/Pedobacter himalayensis/Enterobacter chengduensis/Enterobacter ludwigii/Enterobacter sp. DC1/Klebsiella aerogenes/Enterobacter cloacae/Escherichia coli/Klebsiella oxytoca/Enterobacter asburiae/Lelliottia amnigena/Enterobacter cancerogenus/Lelliottia nimipressuralis/Leclercia adecarboxylata/Enterobacter bugandensis]	ref_mOTU_v25_00077	Consistent	0.999	10	10	10	1	NZ_PQXG01000014.1 Enterobacter cloacae complex sp. strain Encl-922 NODE14, whole genome shotgun sequence	NA	Contig
Vibrio_cholerae_O1_str_2011V_1021___GCF_000237665.1	NZ_AHGK01000002.1	WP_000236217.1	99.8	550	1	0	233722	232073	1	550	0	1095.1	NZ_AHGK01000002.1	318745	chromosome.Proteobacteria				Vibrio_cholerae_O1_str_2011V_1021___GCF_000237665.1	NA	Vibrio albensis/cholerae	ref_mOTU_v25_00362	Consistent	0.999	10	10	10	1	NZ_AHGK01000002.1 Vibrio cholerae O1 str. 2011V-1021 Contig_2, whole genome shotgun sequence	NA	Contig
Shigella_sonnei___GCF_001262135.1	NZ_CXLL01000014.1	EFK16301.1	98.9	565	6	0	44934	43240	1	565	0	1116.3	NZ_CXLL01000014.1	53598	chromosome.Proteobacteria				Shigella_sonnei___GCF_001262135.1	NA	Proteobacteria sp. [Escherichia sp. KTE114/Escherichia sp. KTE11/Escherichia sp. KTE31/Escherichia sp. KTE52/Escherichia sp. KTE96/Escherichia sp. KTE159/Escherichia marmotae/Shigella sp. SF-2015/Achromobacter sp. ATCC35328/Shigella sp. PAMC 28760/Escherichia albertii/Komagataeibacter hansenii/Escherichia sp. 1_1_43/Escherichia sp. 4_1_40B/Escherichia coli/Escherichia fergusonii/Klebsiella oxytoca/Shigella boydii/Shigella dysenteriae/Shigella flexneri/Shigella sonnei/Escherichia sp. B1147/Escherichia sp. TW09308/Escherichia sp. TW11588]	ref_mOTU_v25_00095	Consistent	0.999	10	10	10	1	NZ_CXLL01000014.1 Shigella sonnei strain 124511, whole genome shotgun sequence	NA	Scaffold
Salmonella_enterica_subsp_enterica_serovar_Bareilly_str_CFSAN000661___GCF_000698515.2	NZ_CP039496.1	WP_000919290.1	100	547	0	0	4255292	4256932	1	547	0	1103.2	NZ_CP039496.1	4726555	chromosome.Proteobacteria				Salmonella_enterica_subsp_enterica_serovar_Bareilly_str_CFSAN000661___GCF_000698515.2	NA	Salmonella enterica/bongori	ref_mOTU_v25_00099	Consistent	0.999	10	10	10	1	NZ_CP039496.1 Salmonella enterica subsp. enterica serovar Bareilly str. CFSAN000661 chromosome, complete genome	NA	Complete Genome
Pseudomonas_aeruginosa___GCF_001910105.1	NZ_MPVI01000037.1	RMS53751.1	99.6	563	2	0	166481	168169	1	563	0	1099.3	NZ_MPVI01000037.1	243949	chromosome.Proteobacteria				Pseudomonas_aeruginosa___GCF_001910105.1	NA	Pseudomonas sp. [Pseudomonas sp. P179/Pseudomonas sp. YS-1p/Pseudomonas sp. HMSC11A05/Pseudomonas sp. HMSC16B01/Pseudomonas sp. HMSC05H02/Pseudomonas sp. HMSC060G01/Pseudomonas sp. HMSC060F12/Pseudomonas sp. HMSC057H01/Pseudomonas sp. HMSC061A10/Pseudomonas sp. HMSC071F02/Pseudomonas sp. HMSC070B12/Pseudomonas sp. HMSC058B07/Pseudomonas sp. HMSC058C05/Pseudomonas sp. HMSC072F09/Pseudomonas sp. HMSC058A10/Pseudomonas sp. HMSC059F05/Pseudomonas sp. HMSC076A11/Pseudomonas sp. HMSC060G02/Pseudomonas sp. HMSC064G05/Pseudomonas sp. HMSC075A08/Pseudomonas sp. HMSC067D05/Pseudomonas sp. HMSC066B03/Pseudomonas sp. HMSC067F09/Pseudomonas sp. HMSC076A12/Pseudomonas sp. HMSC066A08/Pseudomonas sp. HMSC065H02/Pseudomonas sp. HMSC067G02/Pseudomonas sp. HMSC069G05/Pseudomonas sp. HMSC073F05/Pseudomonas sp. HMSC065H01/Pseudomonas aeruginosa/Pseudomonas putida/Pseudomonas otitidis/Pseudomonas denitrificans (nomen rejiciendum)]	ref_mOTU_v25_00201	Consistent	0.999	10	10	10	1	NZ_MPVI01000037.1 Pseudomonas aeruginosa strain CLB24405 contig_37, whole genome shotgun sequence	NA	Contig
Pseudomonas_aeruginosa___GCF_001910105.1	NZ_MPVI01000057.1	WP_003158953.1	100	567	0	0	16858	15158	1	567	0	1122.1	NZ_MPVI01000057.1	22465	chromosome.Proteobacteria				Pseudomonas_aeruginosa___GCF_001910105.1	NA	Pseudomonas sp. [Pseudomonas sp. P179/Pseudomonas sp. YS-1p/Pseudomonas sp. HMSC11A05/Pseudomonas sp. HMSC16B01/Pseudomonas sp. HMSC05H02/Pseudomonas sp. HMSC060G01/Pseudomonas sp. HMSC060F12/Pseudomonas sp. HMSC057H01/Pseudomonas sp. HMSC061A10/Pseudomonas sp. HMSC071F02/Pseudomonas sp. HMSC070B12/Pseudomonas sp. HMSC058B07/Pseudomonas sp. HMSC058C05/Pseudomonas sp. HMSC072F09/Pseudomonas sp. HMSC058A10/Pseudomonas sp. HMSC059F05/Pseudomonas sp. HMSC076A11/Pseudomonas sp. HMSC060G02/Pseudomonas sp. HMSC064G05/Pseudomonas sp. HMSC075A08/Pseudomonas sp. HMSC067D05/Pseudomonas sp. HMSC066B03/Pseudomonas sp. HMSC067F09/Pseudomonas sp. HMSC076A12/Pseudomonas sp. HMSC066A08/Pseudomonas sp. HMSC065H02/Pseudomonas sp. HMSC067G02/Pseudomonas sp. HMSC069G05/Pseudomonas sp. HMSC073F05/Pseudomonas sp. HMSC065H01/Pseudomonas aeruginosa/Pseudomonas putida/Pseudomonas otitidis/Pseudomonas denitrificans (nomen rejiciendum)]	ref_mOTU_v25_00201	Consistent	0.999	10	10	10	1	NZ_MPVI01000057.1 Pseudomonas aeruginosa strain CLB24405 contig_57, whole genome shotgun sequence	NA	Contig
Salmonella_enterica_subsp_enterica_serovar_Typhi___GCF_001048375.2	NZ_LT904854.1	WP_000919286.1	100	547	0	0	4290750	4292390	1	547	0	1103.2	NZ_LT904854.1	4796046	chromosome.Proteobacteria				Salmonella_enterica_subsp_enterica_serovar_Typhi___GCF_001048375.2	NA	Salmonella enterica/bongori	ref_mOTU_v25_00099	Consistent	0.999	10	10	10	1	NZ_LT904854.1 Salmonella enterica subsp. enterica serovar Typhi strain M223 genome assembly, chromosome: 1	NA	Complete Genome
Pseudomonas_aeruginosa___GCF_003975515.1	NZ_RXDS01000001.1	RMS53751.1	99.6	563	2	0	905129	906817	1	563	0	1099	NZ_RXDS01000001.1	1044853	chromosome.Proteobacteria		aph(3')-IIb,blaPDC-55	KANAMYCIN,CEPHALOSPORIN	Pseudomonas_aeruginosa___GCF_003975515.1	NA	Pseudomonas sp. [Pseudomonas sp. P179/Pseudomonas sp. YS-1p/Pseudomonas sp. HMSC11A05/Pseudomonas sp. HMSC16B01/Pseudomonas sp. HMSC05H02/Pseudomonas sp. HMSC060G01/Pseudomonas sp. HMSC060F12/Pseudomonas sp. HMSC057H01/Pseudomonas sp. HMSC061A10/Pseudomonas sp. HMSC071F02/Pseudomonas sp. HMSC070B12/Pseudomonas sp. HMSC058B07/Pseudomonas sp. HMSC058C05/Pseudomonas sp. HMSC072F09/Pseudomonas sp. HMSC058A10/Pseudomonas sp. HMSC059F05/Pseudomonas sp. HMSC076A11/Pseudomonas sp. HMSC060G02/Pseudomonas sp. HMSC064G05/Pseudomonas sp. HMSC075A08/Pseudomonas sp. HMSC067D05/Pseudomonas sp. HMSC066B03/Pseudomonas sp. HMSC067F09/Pseudomonas sp. HMSC076A12/Pseudomonas sp. HMSC066A08/Pseudomonas sp. HMSC065H02/Pseudomonas sp. HMSC067G02/Pseudomonas sp. HMSC069G05/Pseudomonas sp. HMSC073F05/Pseudomonas sp. HMSC065H01/Pseudomonas aeruginosa/Pseudomonas putida/Pseudomonas otitidis/Pseudomonas denitrificans (nomen rejiciendum)]	ref_mOTU_v25_00201	Consistent	0.999	10	10	10	1	NZ_RXDS01000001.1 Pseudomonas aeruginosa strain AUS727 IPC517_1.1, whole genome shotgun sequence	NA	Contig
Pseudomonas_aeruginosa___GCF_003975515.1	NZ_RXDS01000016.1	WP_003144414.1	100	567	0	0	78138	79838	1	567	0	1126.3	NZ_RXDS01000016.1	95198	chromosome.Proteobacteria				Pseudomonas_aeruginosa___GCF_003975515.1	NA	Pseudomonas sp. [Pseudomonas sp. P179/Pseudomonas sp. YS-1p/Pseudomonas sp. HMSC11A05/Pseudomonas sp. HMSC16B01/Pseudomonas sp. HMSC05H02/Pseudomonas sp. HMSC060G01/Pseudomonas sp. HMSC060F12/Pseudomonas sp. HMSC057H01/Pseudomonas sp. HMSC061A10/Pseudomonas sp. HMSC071F02/Pseudomonas sp. HMSC070B12/Pseudomonas sp. HMSC058B07/Pseudomonas sp. HMSC058C05/Pseudomonas sp. HMSC072F09/Pseudomonas sp. HMSC058A10/Pseudomonas sp. HMSC059F05/Pseudomonas sp. HMSC076A11/Pseudomonas sp. HMSC060G02/Pseudomonas sp. HMSC064G05/Pseudomonas sp. HMSC075A08/Pseudomonas sp. HMSC067D05/Pseudomonas sp. HMSC066B03/Pseudomonas sp. HMSC067F09/Pseudomonas sp. HMSC076A12/Pseudomonas sp. HMSC066A08/Pseudomonas sp. HMSC065H02/Pseudomonas sp. HMSC067G02/Pseudomonas sp. HMSC069G05/Pseudomonas sp. HMSC073F05/Pseudomonas sp. HMSC065H01/Pseudomonas aeruginosa/Pseudomonas putida/Pseudomonas otitidis/Pseudomonas denitrificans (nomen rejiciendum)]	ref_mOTU_v25_00201	Consistent	0.999	10	10	10	1	NZ_RXDS01000016.1 Pseudomonas aeruginosa strain AUS727 IPC517_16.1, whole genome shotgun sequence	NA	Contig
Enterobacter_kobei___GCF_003289115.1	NZ_QMCJ01000025.1	WP_023332812.1	100	541	0	0	59385	57763	1	541	0	1094	NZ_QMCJ01000025.1	90436	chromosome.Proteobacteria				Enterobacter_kobei___GCF_003289115.1	NA	Bacteria sp. [Enterobacter sp. SENG-6/Enterobacter sp. MGH 1/Enterobacter sp. MGH 3/Enterobacter sp. MGH 6/Enterobacter sp. MGH 7/Enterobacter sp. MGH 10/Enterobacter sp. MGH 14/Enterobacter sp. MGH 15/Enterobacter sp. MGH 22/Enterobacter sp. MGH 23/Enterobacter sp. MGH 24/Enterobacter sp. MGH 25/Enterobacter sp. MGH 33/Enterobacter sp. MGH 37/Enterobacter sp. MGH 38/Enterobacter sp. BWH 37/Enterobacter sp. BIDMC 26/Enterobacter sp. BIDMC 27/Enterobacter sp. BIDMC 28/Enterobacter sp. BIDMC 30/Enterobacter sp. EGD-HP1/Enterobacter sp. DC3/Enterobacter sp. DC4/Enterobacter sp. T1-1/Enterobacter sp. UCD-UG_FMILLET/Enterobacter sp. E20/Enterobacter sp. NFIX58/Enterobacter sp. NFIX45/Enterobacter sp. NFIX59/Enterobacter sp. 940_PEND/Enterobacter sp. HMSC16D10/Enterobacter hormaechei/Enterobacter sp. BIDMC92/Leclercia sp. LK8/Enterobacter sp. BWH52/Enterobacter sp. BWH63/Enterobacter sp. BWH64/Enterobacter sp. MGH119/Enterobacter sp. MGH120/Enterobacter sp. MGH128/Enterobacter sp. BIDMC87/Enterobacter sp. BIDMC93/Enterobacter sp. BIDMC94/Enterobacter sp. BIDMC99/Enterobacter sp. BIDMC100/Enterobacter sp. BIDMC109/Enterobacter sp. 50588862/Enterobacter sp. 50793107/Enterobacter sp. 50858885/Enterobacter sp. K66-74/Enterobacter roggenkampii/Enterobacter sp. ODB01/Enterobacter sp. IF2SW-P2/Enterobacter sp. HK169/Enterobacter sp. PDC34/Pantoea sesami/Enterobacter sp. ku-bf2/Enterobacter sp. 56-7/Enterobacter sp. ST121:950178628/Enterobacter sp. J49/Enterobacter sichuanensis/Enterobacter kobei/Enterobacter genomosp. O/Enterobacter genomosp. S/Pedobacter himalayensis/Enterobacter chengduensis/Enterobacter ludwigii/Enterobacter sp. DC1/Klebsiella aerogenes/Enterobacter cloacae/Escherichia coli/Klebsiella oxytoca/Enterobacter asburiae/Lelliottia amnigena/Enterobacter cancerogenus/Lelliottia nimipressuralis/Leclercia adecarboxylata/Enterobacter bugandensis]	ref_mOTU_v25_00077	Consistent	0.999	10	10	10	1	NZ_QMCJ01000025.1 Enterobacter kobei strain 149G8 149G8_S59_R1__paired__contig_25, whole genome shotgun sequence	NA	Scaffold
Enterobacter_kobei___GCF_003289115.1	NZ_QMCJ01000061.1	WP_059359330.1	100	539	0	0	22911	24527	1	539	0	1087	NZ_QMCJ01000061.1	39645	plasmid.Proteobacteria		mcr-10.1	COLISTIN	Enterobacter_kobei___GCF_003289115.1	NA	Bacteria sp. [Enterobacter sp. SENG-6/Enterobacter sp. MGH 1/Enterobacter sp. MGH 3/Enterobacter sp. MGH 6/Enterobacter sp. MGH 7/Enterobacter sp. MGH 10/Enterobacter sp. MGH 14/Enterobacter sp. MGH 15/Enterobacter sp. MGH 22/Enterobacter sp. MGH 23/Enterobacter sp. MGH 24/Enterobacter sp. MGH 25/Enterobacter sp. MGH 33/Enterobacter sp. MGH 37/Enterobacter sp. MGH 38/Enterobacter sp. BWH 37/Enterobacter sp. BIDMC 26/Enterobacter sp. BIDMC 27/Enterobacter sp. BIDMC 28/Enterobacter sp. BIDMC 30/Enterobacter sp. EGD-HP1/Enterobacter sp. DC3/Enterobacter sp. DC4/Enterobacter sp. T1-1/Enterobacter sp. UCD-UG_FMILLET/Enterobacter sp. E20/Enterobacter sp. NFIX58/Enterobacter sp. NFIX45/Enterobacter sp. NFIX59/Enterobacter sp. 940_PEND/Enterobacter sp. HMSC16D10/Enterobacter hormaechei/Enterobacter sp. BIDMC92/Leclercia sp. LK8/Enterobacter sp. BWH52/Enterobacter sp. BWH63/Enterobacter sp. BWH64/Enterobacter sp. MGH119/Enterobacter sp. MGH120/Enterobacter sp. MGH128/Enterobacter sp. BIDMC87/Enterobacter sp. BIDMC93/Enterobacter sp. BIDMC94/Enterobacter sp. BIDMC99/Enterobacter sp. BIDMC100/Enterobacter sp. BIDMC109/Enterobacter sp. 50588862/Enterobacter sp. 50793107/Enterobacter sp. 50858885/Enterobacter sp. K66-74/Enterobacter roggenkampii/Enterobacter sp. ODB01/Enterobacter sp. IF2SW-P2/Enterobacter sp. HK169/Enterobacter sp. PDC34/Pantoea sesami/Enterobacter sp. ku-bf2/Enterobacter sp. 56-7/Enterobacter sp. ST121:950178628/Enterobacter sp. J49/Enterobacter sichuanensis/Enterobacter kobei/Enterobacter genomosp. O/Enterobacter genomosp. S/Pedobacter himalayensis/Enterobacter chengduensis/Enterobacter ludwigii/Enterobacter sp. DC1/Klebsiella aerogenes/Enterobacter cloacae/Escherichia coli/Klebsiella oxytoca/Enterobacter asburiae/Lelliottia amnigena/Enterobacter cancerogenus/Lelliottia nimipressuralis/Leclercia adecarboxylata/Enterobacter bugandensis]	ref_mOTU_v25_00077	Consistent	0.999	10	10	10	1	NZ_QMCJ01000061.1 Enterobacter kobei strain 149G8 149G8_S59_R1__paired__contig_61, whole genome shotgun sequence	NA	Scaffold
Escherichia_coli___GCF_002290835.1	NZ_NSEF01000399.1	EFK16301.1	99.5	565	3	0	2367	4061	1	565	0	1120.9	NZ_NSEF01000399.1	10957	chromosome.Proteobacteria				Escherichia_coli___GCF_002290835.1	NA	Proteobacteria sp. [Escherichia sp. KTE114/Escherichia sp. KTE11/Escherichia sp. KTE31/Escherichia sp. KTE52/Escherichia sp. KTE96/Escherichia sp. KTE159/Escherichia marmotae/Shigella sp. SF-2015/Achromobacter sp. ATCC35328/Shigella sp. PAMC 28760/Escherichia albertii/Komagataeibacter hansenii/Escherichia sp. 1_1_43/Escherichia sp. 4_1_40B/Escherichia coli/Escherichia fergusonii/Klebsiella oxytoca/Shigella boydii/Shigella dysenteriae/Shigella flexneri/Shigella sonnei/Escherichia sp. B1147/Escherichia sp. TW09308/Escherichia sp. TW11588]	ref_mOTU_v25_00095	Consistent	0.999	10	10	10	1	NZ_NSEF01000399.1 Escherichia coli strain JEONG-5120 NODE_145_length_10957_cov_4.50425_ID_289, whole genome shotgun sequence	NA	Contig
Escherichia_coli___GCF_000782775.1	NZ_JSSR01000083.1	EFJ59416.1	99.5	565	3	0	44148	42454	1	565	0	1123.6	NZ_JSSR01000083.1	69999	chromosome.Proteobacteria				Escherichia_coli___GCF_000782775.1	NA	Proteobacteria sp. [Escherichia sp. KTE114/Escherichia sp. KTE11/Escherichia sp. KTE31/Escherichia sp. KTE52/Escherichia sp. KTE96/Escherichia sp. KTE159/Escherichia marmotae/Shigella sp. SF-2015/Achromobacter sp. ATCC35328/Shigella sp. PAMC 28760/Escherichia albertii/Komagataeibacter hansenii/Escherichia sp. 1_1_43/Escherichia sp. 4_1_40B/Escherichia coli/Escherichia fergusonii/Klebsiella oxytoca/Shigella boydii/Shigella dysenteriae/Shigella flexneri/Shigella sonnei/Escherichia sp. B1147/Escherichia sp. TW09308/Escherichia sp. TW11588]	ref_mOTU_v25_00095	Consistent	0.999	10	10	10	1	NZ_JSSR01000083.1 Escherichia coli strain blood-08-0215 blood-08-0215_ctg_9843, whole genome shotgun sequence	NA	Scaffold
Escherichia_coli_O26_H11_str_CVM10026___GCF_000264035.1	NZ_AJVX01000431.1	EFK16301.1	99.5	565	3	0	65167	66861	1	565	0	1120.9	NZ_AJVX01000431.1	133031	chromosome.Proteobacteria				Escherichia_coli_O26_H11_str_CVM10026___GCF_000264035.1	NA	Proteobacteria sp. [Escherichia sp. KTE114/Escherichia sp. KTE11/Escherichia sp. KTE31/Escherichia sp. KTE52/Escherichia sp. KTE96/Escherichia sp. KTE159/Escherichia marmotae/Shigella sp. SF-2015/Achromobacter sp. ATCC35328/Shigella sp. PAMC 28760/Escherichia albertii/Komagataeibacter hansenii/Escherichia sp. 1_1_43/Escherichia sp. 4_1_40B/Escherichia coli/Escherichia fergusonii/Klebsiella oxytoca/Shigella boydii/Shigella dysenteriae/Shigella flexneri/Shigella sonnei/Escherichia sp. B1147/Escherichia sp. TW09308/Escherichia sp. TW11588]	ref_mOTU_v25_00095	Consistent	0.999	10	10	10	1	NZ_AJVX01000431.1 Escherichia coli O26:H11 str. CVM10026 ECO10026_5, whole genome shotgun sequence	NA	Contig
Escherichia_coli_O26_H11_str_CVM10026___GCF_000264035.1	NZ_AJVX01000434.1	EAB0727192.1	97.1	482	14	0	5104	3659	12	493	6.5e-277	953.4	NZ_AJVX01000434.1	35046	plasmid.Proteobacteria				Escherichia_coli_O26_H11_str_CVM10026___GCF_000264035.1	NA	Proteobacteria sp. [Escherichia sp. KTE114/Escherichia sp. KTE11/Escherichia sp. KTE31/Escherichia sp. KTE52/Escherichia sp. KTE96/Escherichia sp. KTE159/Escherichia marmotae/Shigella sp. SF-2015/Achromobacter sp. ATCC35328/Shigella sp. PAMC 28760/Escherichia albertii/Komagataeibacter hansenii/Escherichia sp. 1_1_43/Escherichia sp. 4_1_40B/Escherichia coli/Escherichia fergusonii/Klebsiella oxytoca/Shigella boydii/Shigella dysenteriae/Shigella flexneri/Shigella sonnei/Escherichia sp. B1147/Escherichia sp. TW09308/Escherichia sp. TW11588]	ref_mOTU_v25_00095	Consistent	0.999	10	10	10	1	NZ_AJVX01000434.1 Escherichia coli O26:H11 str. CVM10026 ECO10026_52, whole genome shotgun sequence	NA	Contig
Klebsiella_pneumoniae___GCF_900513925.1	NZ_UKQL01000001.1	BAH62496.1	99.5	549	3	0	444538	446184	1	549	0	1099	NZ_UKQL01000001.1	1084208	chromosome.Proteobacteria				Klebsiella_pneumoniae___GCF_900513925.1	NA	Enterobacterales sp. [Klebsiella sp. D5A/Klebsiella sp. KTE92/Klebsiella sp. 10982/Klebsiella variicola CAG:634/Klebsiella quasipneumoniae/Klebsiella sp. NFIX54/Klebsiella sp. NFIX44/Klebsiella sp. NFIX43/Klebsiella sp. NFIX42/Klebsiella sp. NFIX41/Klebsiella sp. NFIX40/Klebsiella sp. NFIX38/Klebsiella sp. NFIX37/Klebsiella sp. NFIX36/Klebsiella sp. NFIX35/Klebsiella sp. NFIX34/Klebsiella sp. NFIX33/Klebsiella sp. NFIX30/Klebsiella sp. NFIX29/Klebsiella sp. NFIX27/Klebsiella sp. NFIX22/Klebsiella sp. NFIX21/Klebsiella sp. NFIX20/Klebsiella sp. NFIX19/Klebsiella sp. NFIX18/Klebsiella sp. NFIX26/Klebsiella sp. NFIX25/Klebsiella sp. NFIX24/Klebsiella sp. NFIX23/Klebsiella sp. NFIX17/Klebsiella sp. NFIX16/Klebsiella sp. NFIX15/Klebsiella sp. NFIX13/Klebsiella sp. NFIX12/Klebsiella sp. NFIX11/Klebsiella sp. NFIX56/Klebsiella sp. NFPP35/Klebsiella sp. HMSC22F09/Klebsiella sp. HMSC25G12/Klebsiella sp. HMSC16A12/Klebsiella sp. HMSC16C06/Klebsiella sp. KGM-IMP216/Klebsiella sp. AA405/Klebsiella variicola/Enterobacter cloacae/Escherichia coli/Klebsiella oxytoca/Klebsiella pneumoniae/Serratia marcescens/Klebsiella sp. 4_1_44FAA/Klebsiella sp. S1/Klebsiella sp. MS 92-3]	ref_mOTU_v25_00085	Consistent	0.999	10	10	10	1	NZ_UKQL01000001.1 Klebsiella pneumoniae strain EuSCAPE_ME011, whole genome shotgun sequence	NA	Contig
Klebsiella_pneumoniae___GCF_900513925.1	NZ_UKQL01000057.1	WP_012477388.1	100	551	0	0	190	1842	1	551	0	1102.8	NZ_UKQL01000057.1	2593	chromosome.unclassified		mcr-9.1	COLISTIN	Klebsiella_pneumoniae___GCF_900513925.1	NA	Enterobacterales sp. [Klebsiella sp. D5A/Klebsiella sp. KTE92/Klebsiella sp. 10982/Klebsiella variicola CAG:634/Klebsiella quasipneumoniae/Klebsiella sp. NFIX54/Klebsiella sp. NFIX44/Klebsiella sp. NFIX43/Klebsiella sp. NFIX42/Klebsiella sp. NFIX41/Klebsiella sp. NFIX40/Klebsiella sp. NFIX38/Klebsiella sp. NFIX37/Klebsiella sp. NFIX36/Klebsiella sp. NFIX35/Klebsiella sp. NFIX34/Klebsiella sp. NFIX33/Klebsiella sp. NFIX30/Klebsiella sp. NFIX29/Klebsiella sp. NFIX27/Klebsiella sp. NFIX22/Klebsiella sp. NFIX21/Klebsiella sp. NFIX20/Klebsiella sp. NFIX19/Klebsiella sp. NFIX18/Klebsiella sp. NFIX26/Klebsiella sp. NFIX25/Klebsiella sp. NFIX24/Klebsiella sp. NFIX23/Klebsiella sp. NFIX17/Klebsiella sp. NFIX16/Klebsiella sp. NFIX15/Klebsiella sp. NFIX13/Klebsiella sp. NFIX12/Klebsiella sp. NFIX11/Klebsiella sp. NFIX56/Klebsiella sp. NFPP35/Klebsiella sp. HMSC22F09/Klebsiella sp. HMSC25G12/Klebsiella sp. HMSC16A12/Klebsiella sp. HMSC16C06/Klebsiella sp. KGM-IMP216/Klebsiella sp. AA405/Klebsiella variicola/Enterobacter cloacae/Escherichia coli/Klebsiella oxytoca/Klebsiella pneumoniae/Serratia marcescens/Klebsiella sp. 4_1_44FAA/Klebsiella sp. S1/Klebsiella sp. MS 92-3]	ref_mOTU_v25_00085	Consistent	0.999	10	10	10	1	NZ_UKQL01000057.1 Klebsiella pneumoniae strain EuSCAPE_ME011, whole genome shotgun sequence	NA	Contig
Pseudomonas_aeruginosa___GCF_001023915.1	NZ_LDME01000028.1	RMS53751.1	99.8	563	1	0	69377	71065	1	563	0	1100.5	NZ_LDME01000028.1	79867	chromosome.Proteobacteria				Pseudomonas_aeruginosa___GCF_001023915.1	NA	Pseudomonas sp. [Pseudomonas sp. P179/Pseudomonas sp. YS-1p/Pseudomonas sp. HMSC11A05/Pseudomonas sp. HMSC16B01/Pseudomonas sp. HMSC05H02/Pseudomonas sp. HMSC060G01/Pseudomonas sp. HMSC060F12/Pseudomonas sp. HMSC057H01/Pseudomonas sp. HMSC061A10/Pseudomonas sp. HMSC071F02/Pseudomonas sp. HMSC070B12/Pseudomonas sp. HMSC058B07/Pseudomonas sp. HMSC058C05/Pseudomonas sp. HMSC072F09/Pseudomonas sp. HMSC058A10/Pseudomonas sp. HMSC059F05/Pseudomonas sp. HMSC076A11/Pseudomonas sp. HMSC060G02/Pseudomonas sp. HMSC064G05/Pseudomonas sp. HMSC075A08/Pseudomonas sp. HMSC067D05/Pseudomonas sp. HMSC066B03/Pseudomonas sp. HMSC067F09/Pseudomonas sp. HMSC076A12/Pseudomonas sp. HMSC066A08/Pseudomonas sp. HMSC065H02/Pseudomonas sp. HMSC067G02/Pseudomonas sp. HMSC069G05/Pseudomonas sp. HMSC073F05/Pseudomonas sp. HMSC065H01/Pseudomonas aeruginosa/Pseudomonas putida/Pseudomonas otitidis/Pseudomonas denitrificans (nomen rejiciendum)]	ref_mOTU_v25_00201	Consistent	0.999	10	10	10	1	NZ_LDME01000028.1 Pseudomonas aeruginosa strain Pae_CF67.04p CF67.04p_contig_28, whole genome shotgun sequence	NA	Scaffold
Pseudomonas_aeruginosa___GCF_001023915.1	NZ_LDME01000037.1	WP_009876318.1	100	567	0	0	74400	76100	1	567	0	1125.5	NZ_LDME01000037.1	92314	chromosome.Proteobacteria				Pseudomonas_aeruginosa___GCF_001023915.1	NA	Pseudomonas sp. [Pseudomonas sp. P179/Pseudomonas sp. YS-1p/Pseudomonas sp. HMSC11A05/Pseudomonas sp. HMSC16B01/Pseudomonas sp. HMSC05H02/Pseudomonas sp. HMSC060G01/Pseudomonas sp. HMSC060F12/Pseudomonas sp. HMSC057H01/Pseudomonas sp. HMSC061A10/Pseudomonas sp. HMSC071F02/Pseudomonas sp. HMSC070B12/Pseudomonas sp. HMSC058B07/Pseudomonas sp. HMSC058C05/Pseudomonas sp. HMSC072F09/Pseudomonas sp. HMSC058A10/Pseudomonas sp. HMSC059F05/Pseudomonas sp. HMSC076A11/Pseudomonas sp. HMSC060G02/Pseudomonas sp. HMSC064G05/Pseudomonas sp. HMSC075A08/Pseudomonas sp. HMSC067D05/Pseudomonas sp. HMSC066B03/Pseudomonas sp. HMSC067F09/Pseudomonas sp. HMSC076A12/Pseudomonas sp. HMSC066A08/Pseudomonas sp. HMSC065H02/Pseudomonas sp. HMSC067G02/Pseudomonas sp. HMSC069G05/Pseudomonas sp. HMSC073F05/Pseudomonas sp. HMSC065H01/Pseudomonas aeruginosa/Pseudomonas putida/Pseudomonas otitidis/Pseudomonas denitrificans (nomen rejiciendum)]	ref_mOTU_v25_00201	Consistent	0.999	10	10	10	1	NZ_LDME01000037.1 Pseudomonas aeruginosa strain Pae_CF67.04p CF67.04p_contig_37, whole genome shotgun sequence	NA	Scaffold
Pseudomonas_aeruginosa___GCF_900707365.1	NZ_CAADLE010000265.1	WP_003158953.1	100	567	0	0	271	1971	1	567	0	1122.1	NZ_CAADLE010000265.1	2204	chromosome.Proteobacteria				Pseudomonas_aeruginosa___GCF_900707365.1	NA	Pseudomonas sp. [Pseudomonas sp. P179/Pseudomonas sp. YS-1p/Pseudomonas sp. HMSC11A05/Pseudomonas sp. HMSC16B01/Pseudomonas sp. HMSC05H02/Pseudomonas sp. HMSC060G01/Pseudomonas sp. HMSC060F12/Pseudomonas sp. HMSC057H01/Pseudomonas sp. HMSC061A10/Pseudomonas sp. HMSC071F02/Pseudomonas sp. HMSC070B12/Pseudomonas sp. HMSC058B07/Pseudomonas sp. HMSC058C05/Pseudomonas sp. HMSC072F09/Pseudomonas sp. HMSC058A10/Pseudomonas sp. HMSC059F05/Pseudomonas sp. HMSC076A11/Pseudomonas sp. HMSC060G02/Pseudomonas sp. HMSC064G05/Pseudomonas sp. HMSC075A08/Pseudomonas sp. HMSC067D05/Pseudomonas sp. HMSC066B03/Pseudomonas sp. HMSC067F09/Pseudomonas sp. HMSC076A12/Pseudomonas sp. HMSC066A08/Pseudomonas sp. HMSC065H02/Pseudomonas sp. HMSC067G02/Pseudomonas sp. HMSC069G05/Pseudomonas sp. HMSC073F05/Pseudomonas sp. HMSC065H01/Pseudomonas aeruginosa/Pseudomonas putida/Pseudomonas otitidis/Pseudomonas denitrificans (nomen rejiciendum)]	ref_mOTU_v25_00201	Consistent	0.999	10	10	10	1	NZ_CAADLE010000265.1 Pseudomonas aeruginosa isolate XDR-PA, whole genome shotgun sequence	NA	Contig
Pseudomonas_aeruginosa___GCF_900707365.1	NZ_CAADLE010000265.1	WP_003158953.1	100	567	0	0	271	1971	1	567	0	1122.1	NZ_CAADLE010000265.1	2204	chromosome.Proteobacteria				Pseudomonas_aeruginosa___GCF_900707365.1	NA	Pseudomonas sp. [Pseudomonas sp. P179/Pseudomonas sp. YS-1p/Pseudomonas sp. HMSC11A05/Pseudomonas sp. HMSC16B01/Pseudomonas sp. HMSC05H02/Pseudomonas sp. HMSC060G01/Pseudomonas sp. HMSC060F12/Pseudomonas sp. HMSC057H01/Pseudomonas sp. HMSC061A10/Pseudomonas sp. HMSC071F02/Pseudomonas sp. HMSC070B12/Pseudomonas sp. HMSC058B07/Pseudomonas sp. HMSC058C05/Pseudomonas sp. HMSC072F09/Pseudomonas sp. HMSC058A10/Pseudomonas sp. HMSC059F05/Pseudomonas sp. HMSC076A11/Pseudomonas sp. HMSC060G02/Pseudomonas sp. HMSC064G05/Pseudomonas sp. HMSC075A08/Pseudomonas sp. HMSC067D05/Pseudomonas sp. HMSC066B03/Pseudomonas sp. HMSC067F09/Pseudomonas sp. HMSC076A12/Pseudomonas sp. HMSC066A08/Pseudomonas sp. HMSC065H02/Pseudomonas sp. HMSC067G02/Pseudomonas sp. HMSC069G05/Pseudomonas sp. HMSC073F05/Pseudomonas sp. HMSC065H01/Pseudomonas aeruginosa/Pseudomonas putida/Pseudomonas otitidis/Pseudomonas denitrificans (nomen rejiciendum)]	ref_mOTU_v25_00201	Consistent	0.999	10	10	10	1	NZ_CAADLE010000265.1 Pseudomonas aeruginosa isolate XDR-PA, whole genome shotgun sequence	NA	Contig
Klebsiella_michiganensis___GCF_003590255.1	NZ_LFZL01000006.1	WP_025108112.1	100	547	0	0	53542	55182	1	547	0	1079.7	NZ_LFZL01000006.1	274323	chromosome.Proteobacteria				Klebsiella_michiganensis___GCF_003590255.1	NA	Klebsiella michiganensis/oxytoca [Klebsiella michiganensis/Proteus sp. HMSC10D02/Enterobacter sp. HMSC055A11/Klebsiella sp. LTGPAF-6F/Klebsiella sp. M5al/Klebsiella oxytoca/Klebsiella sp. AS10/Klebsiella sp. OBRC7]	ref_mOTU_v25_00086	Consistent	0.999	10	10	10	1	NZ_LFZL01000006.1 Klebsiella michiganensis strain XP-B1 contig000006, whole genome shotgun sequence	NA	Contig
Escherichia_coli___GCF_001609855.1	NZ_LODD01000031.1	WP_000591994.1	100	539	0	0	4419	2803	1	539	0	1091.3	NZ_LODD01000031.1	10806	unclassified.Proteobacteria				Escherichia_coli___GCF_001609855.1	NA	Proteobacteria sp. [Escherichia sp. KTE114/Escherichia sp. KTE11/Escherichia sp. KTE31/Escherichia sp. KTE52/Escherichia sp. KTE96/Escherichia sp. KTE159/Escherichia marmotae/Shigella sp. SF-2015/Achromobacter sp. ATCC35328/Shigella sp. PAMC 28760/Escherichia albertii/Komagataeibacter hansenii/Escherichia sp. 1_1_43/Escherichia sp. 4_1_40B/Escherichia coli/Escherichia fergusonii/Klebsiella oxytoca/Shigella boydii/Shigella dysenteriae/Shigella flexneri/Shigella sonnei/Escherichia sp. B1147/Escherichia sp. TW09308/Escherichia sp. TW11588]	ref_mOTU_v25_00095	Consistent	0.999	10	10	10	1	NZ_LODD01000031.1 Escherichia coli strain STEC 563 STEC-563_contig_126, whole genome shotgun sequence	NA	Scaffold
Escherichia_coli___GCF_001609855.1	NZ_LODD01000101.1	EFK16301.1	99.5	565	3	0	82923	84617	1	565	0	1120.9	NZ_LODD01000101.1	206289	chromosome.Proteobacteria				Escherichia_coli___GCF_001609855.1	NA	Proteobacteria sp. [Escherichia sp. KTE114/Escherichia sp. KTE11/Escherichia sp. KTE31/Escherichia sp. KTE52/Escherichia sp. KTE96/Escherichia sp. KTE159/Escherichia marmotae/Shigella sp. SF-2015/Achromobacter sp. ATCC35328/Shigella sp. PAMC 28760/Escherichia albertii/Komagataeibacter hansenii/Escherichia sp. 1_1_43/Escherichia sp. 4_1_40B/Escherichia coli/Escherichia fergusonii/Klebsiella oxytoca/Shigella boydii/Shigella dysenteriae/Shigella flexneri/Shigella sonnei/Escherichia sp. B1147/Escherichia sp. TW09308/Escherichia sp. TW11588]	ref_mOTU_v25_00095	Consistent	0.999	10	10	10	1	NZ_LODD01000101.1 Escherichia coli strain STEC 563 STEC-563_contig_19, whole genome shotgun sequence	NA	Scaffold
Limnohabitans_sp_G3_2___GCF_002778275.1	NZ_NESG01000002.1	WP_100118332.1	99.8	536	1	0	148044	146437	1	536	0	1076.6	NZ_NESG01000002.1	478540	chromosome.Proteobacteria				Limnohabitans_sp_G3_2___GCF_002778275.1	no match	no match	no match	No match	0	10	0	0	NA	NZ_NESG01000002.1 Limnohabitans sp. G3-2 LimC-G3-2-C2, whole genome shotgun sequence	NA	Contig
Pseudomonas_aeruginosa___GCF_003669875.1	NZ_NRBY01000012.1	RMS53751.1	99.6	563	2	0	226554	228242	1	563	0	1099.3	NZ_NRBY01000012.1	362098	chromosome.Proteobacteria				Pseudomonas_aeruginosa___GCF_003669875.1	NA	Pseudomonas sp. [Pseudomonas sp. P179/Pseudomonas sp. YS-1p/Pseudomonas sp. HMSC11A05/Pseudomonas sp. HMSC16B01/Pseudomonas sp. HMSC05H02/Pseudomonas sp. HMSC060G01/Pseudomonas sp. HMSC060F12/Pseudomonas sp. HMSC057H01/Pseudomonas sp. HMSC061A10/Pseudomonas sp. HMSC071F02/Pseudomonas sp. HMSC070B12/Pseudomonas sp. HMSC058B07/Pseudomonas sp. HMSC058C05/Pseudomonas sp. HMSC072F09/Pseudomonas sp. HMSC058A10/Pseudomonas sp. HMSC059F05/Pseudomonas sp. HMSC076A11/Pseudomonas sp. HMSC060G02/Pseudomonas sp. HMSC064G05/Pseudomonas sp. HMSC075A08/Pseudomonas sp. HMSC067D05/Pseudomonas sp. HMSC066B03/Pseudomonas sp. HMSC067F09/Pseudomonas sp. HMSC076A12/Pseudomonas sp. HMSC066A08/Pseudomonas sp. HMSC065H02/Pseudomonas sp. HMSC067G02/Pseudomonas sp. HMSC069G05/Pseudomonas sp. HMSC073F05/Pseudomonas sp. HMSC065H01/Pseudomonas aeruginosa/Pseudomonas putida/Pseudomonas otitidis/Pseudomonas denitrificans (nomen rejiciendum)]	ref_mOTU_v25_00201	Consistent	0.999	10	10	10	1	NZ_NRBY01000012.1 Pseudomonas aeruginosa strain Pa1123 K32_S98_R1__paired__contig_12, whole genome shotgun sequence	NA	Scaffold
Pseudomonas_aeruginosa___GCF_003669875.1	NZ_NRBY01000036.1	WP_016253519.1	100	567	0	0	16654	14954	1	567	0	1124.4	NZ_NRBY01000036.1	97247	chromosome.Proteobacteria				Pseudomonas_aeruginosa___GCF_003669875.1	NA	Pseudomonas sp. [Pseudomonas sp. P179/Pseudomonas sp. YS-1p/Pseudomonas sp. HMSC11A05/Pseudomonas sp. HMSC16B01/Pseudomonas sp. HMSC05H02/Pseudomonas sp. HMSC060G01/Pseudomonas sp. HMSC060F12/Pseudomonas sp. HMSC057H01/Pseudomonas sp. HMSC061A10/Pseudomonas sp. HMSC071F02/Pseudomonas sp. HMSC070B12/Pseudomonas sp. HMSC058B07/Pseudomonas sp. HMSC058C05/Pseudomonas sp. HMSC072F09/Pseudomonas sp. HMSC058A10/Pseudomonas sp. HMSC059F05/Pseudomonas sp. HMSC076A11/Pseudomonas sp. HMSC060G02/Pseudomonas sp. HMSC064G05/Pseudomonas sp. HMSC075A08/Pseudomonas sp. HMSC067D05/Pseudomonas sp. HMSC066B03/Pseudomonas sp. HMSC067F09/Pseudomonas sp. HMSC076A12/Pseudomonas sp. HMSC066A08/Pseudomonas sp. HMSC065H02/Pseudomonas sp. HMSC067G02/Pseudomonas sp. HMSC069G05/Pseudomonas sp. HMSC073F05/Pseudomonas sp. HMSC065H01/Pseudomonas aeruginosa/Pseudomonas putida/Pseudomonas otitidis/Pseudomonas denitrificans (nomen rejiciendum)]	ref_mOTU_v25_00201	Consistent	0.999	10	10	10	1	NZ_NRBY01000036.1 Pseudomonas aeruginosa strain Pa1123 K32_S98_R1__paired__contig_36, whole genome shotgun sequence	NA	Scaffold
Acinetobacter_baumannii___GCF_003948295.1	NZ_RFBE01000006.1	WP_032009469.1	100	549	0	0	65436	63790	1	549	0	1089.3	NZ_RFBE01000006.1	260816	chromosome.Proteobacteria				Acinetobacter_baumannii___GCF_003948295.1	NA	Bacteria sp. [Acinetobacter nosocomialis/Staphylococcus aureus/Acinetobacter baumannii/Acinetobacter calcoaceticus]	ref_mOTU_v25_00259	Consistent	0.999	10	10	10	1	NZ_RFBE01000006.1 Acinetobacter baumannii strain TG16790 Acinetobacter-baumannii-TG16790_57, whole genome shotgun sequence	NA	Contig
Escherichia_coli___GCF_003293185.1	NZ_NRVL01000055.1	EFK16301.1	99.5	565	3	0	61673	63367	1	565	0	1120.9	NZ_NRVL01000055.1	189397	chromosome.Proteobacteria		floR,tet(A),aph(6)-Id,aph(3'')-Ib,sul2	CHLORAMPHENICOL;FLORFENICOL,TETRACYCLINE,STREPTOMYCIN,STREPTOMYCIN,SULFONAMIDE	Escherichia_coli___GCF_003293185.1	NA	Proteobacteria sp. [Escherichia sp. KTE114/Escherichia sp. KTE11/Escherichia sp. KTE31/Escherichia sp. KTE52/Escherichia sp. KTE96/Escherichia sp. KTE159/Escherichia marmotae/Shigella sp. SF-2015/Achromobacter sp. ATCC35328/Shigella sp. PAMC 28760/Escherichia albertii/Komagataeibacter hansenii/Escherichia sp. 1_1_43/Escherichia sp. 4_1_40B/Escherichia coli/Escherichia fergusonii/Klebsiella oxytoca/Shigella boydii/Shigella dysenteriae/Shigella flexneri/Shigella sonnei/Escherichia sp. B1147/Escherichia sp. TW09308/Escherichia sp. TW11588]	ref_mOTU_v25_00095	Consistent	0.999	10	10	10	1	NZ_NRVL01000055.1 Escherichia coli strain A32 NODE_6_length_189397_cov_86.3748, whole genome shotgun sequence	NA	Scaffold
Escherichia_coli___GCF_003293185.1	NZ_NRVL01000075.1	mcr-1.1_1_KP347127_1	100	542	0	0	358070	359695	1	542	3.3e-312	1073.9	NZ_NRVL01000075.1	371664	chromosome.Proteobacteria		mcr-1.1	COLISTIN	Escherichia_coli___GCF_003293185.1	NA	Proteobacteria sp. [Escherichia sp. KTE114/Escherichia sp. KTE11/Escherichia sp. KTE31/Escherichia sp. KTE52/Escherichia sp. KTE96/Escherichia sp. KTE159/Escherichia marmotae/Shigella sp. SF-2015/Achromobacter sp. ATCC35328/Shigella sp. PAMC 28760/Escherichia albertii/Komagataeibacter hansenii/Escherichia sp. 1_1_43/Escherichia sp. 4_1_40B/Escherichia coli/Escherichia fergusonii/Klebsiella oxytoca/Shigella boydii/Shigella dysenteriae/Shigella flexneri/Shigella sonnei/Escherichia sp. B1147/Escherichia sp. TW09308/Escherichia sp. TW11588]	ref_mOTU_v25_00095	Consistent	0.999	10	10	10	1	NZ_NRVL01000075.1 Escherichia coli strain A32 NODE_3_length_371664_cov_80.4128, whole genome shotgun sequence	NA	Scaffold
Escherichia_coli___GCF_002519485.1	NZ_NOOF01000018.1	EFK16301.1	99.5	565	3	0	70828	69134	1	565	0	1120.9	NZ_NOOF01000018.1	108483	chromosome.Proteobacteria				Escherichia_coli___GCF_002519485.1	NA	Proteobacteria sp. [Escherichia sp. KTE114/Escherichia sp. KTE11/Escherichia sp. KTE31/Escherichia sp. KTE52/Escherichia sp. KTE96/Escherichia sp. KTE159/Escherichia marmotae/Shigella sp. SF-2015/Achromobacter sp. ATCC35328/Shigella sp. PAMC 28760/Escherichia albertii/Komagataeibacter hansenii/Escherichia sp. 1_1_43/Escherichia sp. 4_1_40B/Escherichia coli/Escherichia fergusonii/Klebsiella oxytoca/Shigella boydii/Shigella dysenteriae/Shigella flexneri/Shigella sonnei/Escherichia sp. B1147/Escherichia sp. TW09308/Escherichia sp. TW11588]	ref_mOTU_v25_00095	Consistent	0.999	10	10	10	1	NZ_NOOF01000018.1 Escherichia coli strain MOD1-EC6939 MOD1-EC6939_18_length_108483_cov_49.4834, whole genome shotgun sequence	NA	Contig
Pseudomonas_viridiflava___GCF_900585265.1	NZ_UTSW01000052.1	WP_122421030.1	100	546	0	0	235127	233490	1	546	0	1092.8	NZ_UTSW01000052.1	390880	chromosome.Proteobacteria				Pseudomonas_viridiflava___GCF_900585265.1	NA	Pseudomonas marginalis/viridiflava [Pseudomonas syringae group genomosp. 3/Pseudomonas marginalis/Pseudomonas viridiflava]	ref_mOTU_v25_01202	Consistent	0.999	10	10	10	1	NZ_UTSW01000052.1 Pseudomonas viridiflava isolate p22.A8, whole genome shotgun sequence	NA	Contig
Pseudomonas_aeruginosa___GCF_900146005.1	NZ_FRNV01000078.1	VFT64192.1	99.6	569	2	0	16494	14788	1	569	0	1125.2	NZ_FRNV01000078.1	85465	chromosome.Proteobacteria				Pseudomonas_aeruginosa___GCF_900146005.1	NA	Pseudomonas sp. [Pseudomonas sp. P179/Pseudomonas sp. YS-1p/Pseudomonas sp. HMSC11A05/Pseudomonas sp. HMSC16B01/Pseudomonas sp. HMSC05H02/Pseudomonas sp. HMSC060G01/Pseudomonas sp. HMSC060F12/Pseudomonas sp. HMSC057H01/Pseudomonas sp. HMSC061A10/Pseudomonas sp. HMSC071F02/Pseudomonas sp. HMSC070B12/Pseudomonas sp. HMSC058B07/Pseudomonas sp. HMSC058C05/Pseudomonas sp. HMSC072F09/Pseudomonas sp. HMSC058A10/Pseudomonas sp. HMSC059F05/Pseudomonas sp. HMSC076A11/Pseudomonas sp. HMSC060G02/Pseudomonas sp. HMSC064G05/Pseudomonas sp. HMSC075A08/Pseudomonas sp. HMSC067D05/Pseudomonas sp. HMSC066B03/Pseudomonas sp. HMSC067F09/Pseudomonas sp. HMSC076A12/Pseudomonas sp. HMSC066A08/Pseudomonas sp. HMSC065H02/Pseudomonas sp. HMSC067G02/Pseudomonas sp. HMSC069G05/Pseudomonas sp. HMSC073F05/Pseudomonas sp. HMSC065H01/Pseudomonas aeruginosa/Pseudomonas putida/Pseudomonas otitidis/Pseudomonas denitrificans (nomen rejiciendum)]	ref_mOTU_v25_00201	Consistent	0.999	10	10	10	1	NZ_FRNV01000078.1 Pseudomonas aeruginosa isolate 270, whole genome shotgun sequence	NA	Contig
Pseudomonas_aeruginosa___GCF_900146005.1	NZ_FRNV01000084.1	RMS53751.1	99.8	561	1	0	94140	92458	3	563	0	1097.4	NZ_FRNV01000084.1	204344	chromosome.Proteobacteria				Pseudomonas_aeruginosa___GCF_900146005.1	NA	Pseudomonas sp. [Pseudomonas sp. P179/Pseudomonas sp. YS-1p/Pseudomonas sp. HMSC11A05/Pseudomonas sp. HMSC16B01/Pseudomonas sp. HMSC05H02/Pseudomonas sp. HMSC060G01/Pseudomonas sp. HMSC060F12/Pseudomonas sp. HMSC057H01/Pseudomonas sp. HMSC061A10/Pseudomonas sp. HMSC071F02/Pseudomonas sp. HMSC070B12/Pseudomonas sp. HMSC058B07/Pseudomonas sp. HMSC058C05/Pseudomonas sp. HMSC072F09/Pseudomonas sp. HMSC058A10/Pseudomonas sp. HMSC059F05/Pseudomonas sp. HMSC076A11/Pseudomonas sp. HMSC060G02/Pseudomonas sp. HMSC064G05/Pseudomonas sp. HMSC075A08/Pseudomonas sp. HMSC067D05/Pseudomonas sp. HMSC066B03/Pseudomonas sp. HMSC067F09/Pseudomonas sp. HMSC076A12/Pseudomonas sp. HMSC066A08/Pseudomonas sp. HMSC065H02/Pseudomonas sp. HMSC067G02/Pseudomonas sp. HMSC069G05/Pseudomonas sp. HMSC073F05/Pseudomonas sp. HMSC065H01/Pseudomonas aeruginosa/Pseudomonas putida/Pseudomonas otitidis/Pseudomonas denitrificans (nomen rejiciendum)]	ref_mOTU_v25_00201	Consistent	0.999	10	10	10	1	NZ_FRNV01000084.1 Pseudomonas aeruginosa isolate 270, whole genome shotgun sequence	NA	Contig
Escherichia_coli_2719100___GCF_000355155.2	NZ_AQFG01000035.1	EFK16301.1	99.6	565	2	0	117307	115613	1	565	0	1122.8	NZ_AQFG01000035.1	364821	chromosome.Proteobacteria		blaEC	BETA-LACTAM	Escherichia_coli_2719100___GCF_000355155.2	NA	Proteobacteria sp. [Escherichia sp. KTE114/Escherichia sp. KTE11/Escherichia sp. KTE31/Escherichia sp. KTE52/Escherichia sp. KTE96/Escherichia sp. KTE159/Escherichia marmotae/Shigella sp. SF-2015/Achromobacter sp. ATCC35328/Shigella sp. PAMC 28760/Escherichia albertii/Komagataeibacter hansenii/Escherichia sp. 1_1_43/Escherichia sp. 4_1_40B/Escherichia coli/Escherichia fergusonii/Klebsiella oxytoca/Shigella boydii/Shigella dysenteriae/Shigella flexneri/Shigella sonnei/Escherichia sp. B1147/Escherichia sp. TW09308/Escherichia sp. TW11588]	ref_mOTU_v25_00095	Consistent	0.999	10	10	10	1	NZ_AQFG01000035.1 Escherichia coli 2719100 gec2719100.contig.34, whole genome shotgun sequence	NA	Contig
Escherichia_coli_KTE44___GCF_000350885.1	NZ_KB732364.1	EFK16301.1	99.6	565	2	0	128490	126796	1	565	0	1123.2	NZ_KB732364.1	706795	chromosome.Proteobacteria		blaEC	BETA-LACTAM	Escherichia_coli_KTE44___GCF_000350885.1	NA	Proteobacteria sp. [Escherichia sp. KTE114/Escherichia sp. KTE11/Escherichia sp. KTE31/Escherichia sp. KTE52/Escherichia sp. KTE96/Escherichia sp. KTE159/Escherichia marmotae/Shigella sp. SF-2015/Achromobacter sp. ATCC35328/Shigella sp. PAMC 28760/Escherichia albertii/Komagataeibacter hansenii/Escherichia sp. 1_1_43/Escherichia sp. 4_1_40B/Escherichia coli/Escherichia fergusonii/Klebsiella oxytoca/Shigella boydii/Shigella dysenteriae/Shigella flexneri/Shigella sonnei/Escherichia sp. B1147/Escherichia sp. TW09308/Escherichia sp. TW11588]	ref_mOTU_v25_00095	Consistent	0.999	10	10	10	1	NZ_KB732364.1 Escherichia coli KTE44 acEod-supercont1.1, whole genome shotgun sequence	NA	Scaffold
Salmonella_enterica___GCF_001833545.1	NZ_MLTT01000003.1	WP_000919290.1	100	547	0	0	118667	117027	1	547	0	1103.2	NZ_MLTT01000003.1	587508	chromosome.Proteobacteria				Salmonella_enterica___GCF_001833545.1	NA	Salmonella enterica/bongori	ref_mOTU_v25_00099	Consistent	0.999	10	10	10	1	NZ_MLTT01000003.1 Salmonella enterica strain CFSAN044944 CFSAN044944_3, whole genome shotgun sequence	NA	Contig
Campylobacter_jejuni___GCF_001763315.1	NZ_MJYM01000010.1	WP_070298476.1	100	511	0	0	67603	69135	1	511	3.2e-278	958.7	NZ_MJYM01000010.1	71891	chromosome.Proteobacteria				Campylobacter_jejuni___GCF_001763315.1	NA	Campylobacter coli/jejuni [Campylobacter sp. BCW_6871/Campylobacter sp. BCW_6872/Campylobacter sp. BCW_6873/Campylobacter sp. BCW_6874/Campylobacter sp. BCW_6875/Campylobacter sp. BCW_6876/Campylobacter sp. BCW_6877/Campylobacter sp. BCW_6878/Campylobacter sp. BCW_6879/Campylobacter sp. BCW_6889/Campylobacter sp. BCW_6460/Campylobacter sp. BCW_6461/Campylobacter sp. BCW_6462/Campylobacter sp. BCW_6463/Campylobacter sp. BCW_6464/Campylobacter sp. BCW_6465/Campylobacter sp. BCW_6466/Campylobacter sp. BCW_6467/Campylobacter sp. BCW_6468/Campylobacter sp. BCW_4321/Campylobacter sp. BCW_4322/Campylobacter sp. BCW_4323/Campylobacter sp. BCW_4325/Campylobacter sp. BCW_4326/Campylobacter sp. BCW_4332/Campylobacter sp. BCW_4333/Campylobacter sp. BCW_4335/Campylobacter sp. BCW_4337/Campylobacter sp. BCW_4338/Campylobacter sp. BCW_4341/Campylobacter sp. BCW_7460/Campylobacter sp. BCW_4317/Campylobacter sp. BCW_4319/Campylobacter coli/Campylobacter jejuni]	ref_mOTU_v25_01804	Consistent	0.999	10	10	10	1	NZ_MJYM01000010.1 Campylobacter jejuni strain BCW_6475 116, whole genome shotgun sequence	NA	Contig
Shigella_flexneri_VA_6___GCF_000213695.1	NZ_AFGW01000008.1	EFK16301.1	99.3	565	4	0	150026	148332	1	565	0	1117.8	NZ_AFGW01000008.1	487979	chromosome.Proteobacteria		blaEC-8	CEPHALOSPORIN	Shigella_flexneri_VA_6___GCF_000213695.1	NA	Proteobacteria sp. [Escherichia sp. KTE114/Escherichia sp. KTE11/Escherichia sp. KTE31/Escherichia sp. KTE52/Escherichia sp. KTE96/Escherichia sp. KTE159/Escherichia marmotae/Shigella sp. SF-2015/Achromobacter sp. ATCC35328/Shigella sp. PAMC 28760/Escherichia albertii/Komagataeibacter hansenii/Escherichia sp. 1_1_43/Escherichia sp. 4_1_40B/Escherichia coli/Escherichia fergusonii/Klebsiella oxytoca/Shigella boydii/Shigella dysenteriae/Shigella flexneri/Shigella sonnei/Escherichia sp. B1147/Escherichia sp. TW09308/Escherichia sp. TW11588]	ref_mOTU_v25_00095	Consistent	0.999	10	10	10	1	NZ_AFGW01000008.1 Shigella flexneri VA-6 gssVA6.contig.7, whole genome shotgun sequence	NA	Contig
Salmonella_enterica_subsp_enterica_serovar_Enteritidis___GCF_003357125.1	NZ_NHTO01000031.1	WP_000919304.1	100	547	0	0	206811	208451	1	547	0	1104.7	NZ_NHTO01000031.1	329774	chromosome.Proteobacteria	IncFII(S)_1			Salmonella_enterica_subsp_enterica_serovar_Enteritidis___GCF_003357125.1	NA	Salmonella enterica/bongori	ref_mOTU_v25_00099	Consistent	0.999	10	10	10	1	NZ_NHTO01000031.1 Salmonella enterica subsp. enterica serovar Enteritidis strain UGA18 Contig31, whole genome shotgun sequence	NA	Contig
Salmonella_enterica_subsp_enterica_serovar_Indiana___GCF_004360695.1	NZ_SJRD01000035.1	WP_023227451.1	100	547	0	0	24615	26255	1	547	0	1103.6	NZ_SJRD01000035.1	36378	chromosome.Proteobacteria				Salmonella_enterica_subsp_enterica_serovar_Indiana___GCF_004360695.1	NA	Salmonella enterica/bongori	ref_mOTU_v25_00099	Consistent	0.999	10	10	10	1	NZ_SJRD01000035.1 Salmonella enterica subsp. enterica serovar Indiana strain CH22 Scaffold34_1, whole genome shotgun sequence	NA	Contig
Escherichia_coli___GCF_003255355.1	NZ_QFSM01000237.1	EFK16301.1	99.5	565	3	0	67956	66262	1	565	0	1120.9	NZ_QFSM01000237.1	150554	chromosome.Proteobacteria				Escherichia_coli___GCF_003255355.1	NA	Proteobacteria sp. [Escherichia sp. KTE114/Escherichia sp. KTE11/Escherichia sp. KTE31/Escherichia sp. KTE52/Escherichia sp. KTE96/Escherichia sp. KTE159/Escherichia marmotae/Shigella sp. SF-2015/Achromobacter sp. ATCC35328/Shigella sp. PAMC 28760/Escherichia albertii/Komagataeibacter hansenii/Escherichia sp. 1_1_43/Escherichia sp. 4_1_40B/Escherichia coli/Escherichia fergusonii/Klebsiella oxytoca/Shigella boydii/Shigella dysenteriae/Shigella flexneri/Shigella sonnei/Escherichia sp. B1147/Escherichia sp. TW09308/Escherichia sp. TW11588]	ref_mOTU_v25_00095	Consistent	0.999	10	10	10	1	NZ_QFSM01000237.1 Escherichia coli strain 07-03205 07y03205_contig237, whole genome shotgun sequence	NA	Contig
Aeromonas_hydrophila_AL09_71___GCF_000633175.1	NZ_CP007566.1	WP_016350207.1	100	538	0	0	1863412	1865025	1	538	0	1078.2	NZ_CP007566.1	5023861	chromosome.Proteobacteria		cphA3,cepH,blaOXA-726	CARBAPENEM,CEPHALOSPORIN,BETA-LACTAM	Aeromonas_hydrophila_AL09_71___GCF_000633175.1	NA	Aeromonas sp. [Aeromonas sp. MDS8/Aeromonas sp. RU34C/Aeromonas dhakensis/Aeromonas enteropelogenes/Aeromonas aquatica/Aeromonas hydrophila/Aeromonas jandaei]	ref_mOTU_v25_00054	Consistent	0.999	10	10	10	1	NZ_CP007566.1 Aeromonas hydrophila AL09-71 isolate 4 chromosome, complete genome	NA	Complete Genome
Acinetobacter_baumannii___GCF_900496285.1	NZ_UFMY01000011.1	WP_001207327.1	100	548	0	0	89412	91055	1	548	0	1091.6	NZ_UFMY01000011.1	130399	chromosome.Proteobacteria				Acinetobacter_baumannii___GCF_900496285.1	NA	Bacteria sp. [Acinetobacter nosocomialis/Staphylococcus aureus/Acinetobacter baumannii/Acinetobacter calcoaceticus]	ref_mOTU_v25_00259	Consistent	0.999	10	10	10	1	NZ_UFMY01000011.1 Acinetobacter baumannii strain 4300STDY7045835, whole genome shotgun sequence	NA	Scaffold
Acinetobacter_baumannii___GCF_900496285.1	NZ_UFMY01000015.1	WP_002017062.1	100	549	0	0	33669	35315	1	549	0	1088.2	NZ_UFMY01000015.1	100466	chromosome.Proteobacteria				Acinetobacter_baumannii___GCF_900496285.1	NA	Bacteria sp. [Acinetobacter nosocomialis/Staphylococcus aureus/Acinetobacter baumannii/Acinetobacter calcoaceticus]	ref_mOTU_v25_00259	Consistent	0.999	10	10	10	1	NZ_UFMY01000015.1 Acinetobacter baumannii strain 4300STDY7045835, whole genome shotgun sequence	NA	Scaffold
Escherichia_coli_P0301867_3___GCF_000358835.2	NZ_APYU01000067.1	EFK16301.1	99.6	565	2	0	114194	112500	1	565	0	1122.8	NZ_APYU01000067.1	122674	chromosome.Proteobacteria				Escherichia_coli_P0301867_3___GCF_000358835.2	NA	Proteobacteria sp. [Escherichia sp. KTE114/Escherichia sp. KTE11/Escherichia sp. KTE31/Escherichia sp. KTE52/Escherichia sp. KTE96/Escherichia sp. KTE159/Escherichia marmotae/Shigella sp. SF-2015/Achromobacter sp. ATCC35328/Shigella sp. PAMC 28760/Escherichia albertii/Komagataeibacter hansenii/Escherichia sp. 1_1_43/Escherichia sp. 4_1_40B/Escherichia coli/Escherichia fergusonii/Klebsiella oxytoca/Shigella boydii/Shigella dysenteriae/Shigella flexneri/Shigella sonnei/Escherichia sp. B1147/Escherichia sp. TW09308/Escherichia sp. TW11588]	ref_mOTU_v25_00095	Consistent	0.999	10	10	10	1	NZ_APYU01000067.1 Escherichia coli P0301867.3 gecP03018673.contig.69, whole genome shotgun sequence	NA	Contig
Lysobacter_sp_yr284___GCF_900107375.1	NZ_FNPT01000017.1	WP_091804031.1	100	555	0	0	49106	47442	1	555	0	1103.6	NZ_FNPT01000017.1	108434	chromosome.Proteobacteria				Lysobacter_sp_yr284___GCF_900107375.1	69	Lysobacter enzymogenes [Lysobacter sp. yr284/Lysobacter enzymogenes]	ref_mOTU_v25_03850	Consistent	0.99	10	7	6	0.857143	NZ_FNPT01000017.1 Lysobacter sp. yr284, whole genome shotgun sequence	NA	Scaffold
Escherichia_coli___GCF_000781595.1	NZ_JSQL01000012.1	CDN84984.1	99.5	562	3	0	118909	117224	1	562	0	1122.5	NZ_JSQL01000012.1	148968	chromosome.Proteobacteria				Escherichia_coli___GCF_000781595.1	NA	Proteobacteria sp. [Escherichia sp. KTE114/Escherichia sp. KTE11/Escherichia sp. KTE31/Escherichia sp. KTE52/Escherichia sp. KTE96/Escherichia sp. KTE159/Escherichia marmotae/Shigella sp. SF-2015/Achromobacter sp. ATCC35328/Shigella sp. PAMC 28760/Escherichia albertii/Komagataeibacter hansenii/Escherichia sp. 1_1_43/Escherichia sp. 4_1_40B/Escherichia coli/Escherichia fergusonii/Klebsiella oxytoca/Shigella boydii/Shigella dysenteriae/Shigella flexneri/Shigella sonnei/Escherichia sp. B1147/Escherichia sp. TW09308/Escherichia sp. TW11588]	ref_mOTU_v25_00095	Consistent	0.999	10	10	10	1	NZ_JSQL01000012.1 Escherichia coli strain blood-10-0682 blood-10-0682_ctg_1861, whole genome shotgun sequence	NA	Scaffold
Xanthomonas_translucens_pv_poae___GCF_001659965.1	NZ_LWSU01000268.1	WP_064542148.1	100	561	0	0	13575	15257	1	561	0	1129	NZ_LWSU01000268.1	17830	chromosome.Proteobacteria				Xanthomonas_translucens_pv_poae___GCF_001659965.1	343	Xanthomonas translucens	ref_mOTU_v25_02981	Consistent	0.999	10	9	9	1	NZ_LWSU01000268.1 Xanthomonas translucens pv. poae strain B99 Xt_poae_B99_Contig_73, whole genome shotgun sequence	NA	Scaffold
Pseudomonas_aeruginosa___GCF_900144625.1	NZ_FRIP01000019.1	RMS53751.1	99.6	563	2	0	27147	28835	1	563	0	1099.3	NZ_FRIP01000019.1	63013	chromosome.Proteobacteria				Pseudomonas_aeruginosa___GCF_900144625.1	NA	Pseudomonas sp. [Pseudomonas sp. P179/Pseudomonas sp. YS-1p/Pseudomonas sp. HMSC11A05/Pseudomonas sp. HMSC16B01/Pseudomonas sp. HMSC05H02/Pseudomonas sp. HMSC060G01/Pseudomonas sp. HMSC060F12/Pseudomonas sp. HMSC057H01/Pseudomonas sp. HMSC061A10/Pseudomonas sp. HMSC071F02/Pseudomonas sp. HMSC070B12/Pseudomonas sp. HMSC058B07/Pseudomonas sp. HMSC058C05/Pseudomonas sp. HMSC072F09/Pseudomonas sp. HMSC058A10/Pseudomonas sp. HMSC059F05/Pseudomonas sp. HMSC076A11/Pseudomonas sp. HMSC060G02/Pseudomonas sp. HMSC064G05/Pseudomonas sp. HMSC075A08/Pseudomonas sp. HMSC067D05/Pseudomonas sp. HMSC066B03/Pseudomonas sp. HMSC067F09/Pseudomonas sp. HMSC076A12/Pseudomonas sp. HMSC066A08/Pseudomonas sp. HMSC065H02/Pseudomonas sp. HMSC067G02/Pseudomonas sp. HMSC069G05/Pseudomonas sp. HMSC073F05/Pseudomonas sp. HMSC065H01/Pseudomonas aeruginosa/Pseudomonas putida/Pseudomonas otitidis/Pseudomonas denitrificans (nomen rejiciendum)]	ref_mOTU_v25_00201	Consistent	0.999	10	10	10	1	NZ_FRIP01000019.1 Pseudomonas aeruginosa isolate 120, whole genome shotgun sequence	NA	Contig
Pseudomonas_aeruginosa___GCF_900144625.1	NZ_FRIP01000067.1	VFT64192.1	99.6	569	2	0	1775	3481	1	569	0	1125.2	NZ_FRIP01000067.1	4508	chromosome.Proteobacteria				Pseudomonas_aeruginosa___GCF_900144625.1	NA	Pseudomonas sp. [Pseudomonas sp. P179/Pseudomonas sp. YS-1p/Pseudomonas sp. HMSC11A05/Pseudomonas sp. HMSC16B01/Pseudomonas sp. HMSC05H02/Pseudomonas sp. HMSC060G01/Pseudomonas sp. HMSC060F12/Pseudomonas sp. HMSC057H01/Pseudomonas sp. HMSC061A10/Pseudomonas sp. HMSC071F02/Pseudomonas sp. HMSC070B12/Pseudomonas sp. HMSC058B07/Pseudomonas sp. HMSC058C05/Pseudomonas sp. HMSC072F09/Pseudomonas sp. HMSC058A10/Pseudomonas sp. HMSC059F05/Pseudomonas sp. HMSC076A11/Pseudomonas sp. HMSC060G02/Pseudomonas sp. HMSC064G05/Pseudomonas sp. HMSC075A08/Pseudomonas sp. HMSC067D05/Pseudomonas sp. HMSC066B03/Pseudomonas sp. HMSC067F09/Pseudomonas sp. HMSC076A12/Pseudomonas sp. HMSC066A08/Pseudomonas sp. HMSC065H02/Pseudomonas sp. HMSC067G02/Pseudomonas sp. HMSC069G05/Pseudomonas sp. HMSC073F05/Pseudomonas sp. HMSC065H01/Pseudomonas aeruginosa/Pseudomonas putida/Pseudomonas otitidis/Pseudomonas denitrificans (nomen rejiciendum)]	ref_mOTU_v25_00201	Consistent	0.999	10	10	10	1	NZ_FRIP01000067.1 Pseudomonas aeruginosa isolate 120, whole genome shotgun sequence	NA	Contig
Escherichia_coli___GCF_002459115.1	NZ_NKNK01000008.1	EFK16301.1	99.5	565	3	0	27979	29673	1	565	0	1120.9	NZ_NKNK01000008.1	145017	chromosome.Proteobacteria				Escherichia_coli___GCF_002459115.1	NA	Proteobacteria sp. [Escherichia sp. KTE114/Escherichia sp. KTE11/Escherichia sp. KTE31/Escherichia sp. KTE52/Escherichia sp. KTE96/Escherichia sp. KTE159/Escherichia marmotae/Shigella sp. SF-2015/Achromobacter sp. ATCC35328/Shigella sp. PAMC 28760/Escherichia albertii/Komagataeibacter hansenii/Escherichia sp. 1_1_43/Escherichia sp. 4_1_40B/Escherichia coli/Escherichia fergusonii/Klebsiella oxytoca/Shigella boydii/Shigella dysenteriae/Shigella flexneri/Shigella sonnei/Escherichia sp. B1147/Escherichia sp. TW09308/Escherichia sp. TW11588]	ref_mOTU_v25_00095	Consistent	0.999	10	10	10	1	NZ_NKNK01000008.1 Escherichia coli strain MOD1-EC1945 MOD1-EC1945_8_length_145017_cov_61.0757, whole genome shotgun sequence	NA	Contig
Neisseria_meningitidis___GCF_900200225.1	NZ_FZTA01000026.1	WP_002216735.1	100	544	0	0	21320	22951	1	544	0	1092.8	NZ_FZTA01000026.1	24565	chromosome.unclassified				Neisseria_meningitidis___GCF_900200225.1	487	Neisseria meningitidis [Neisseria sp. HMSC070F02/Neisseria meningitidis]	ref_mOTU_v25_01539	Consistent	0.999	10	9	9	1	NZ_FZTA01000026.1 Neisseria meningitidis strain Neisseria meningitidis isolate B003, whole genome shotgun sequence	NA	Contig
Escherichia_coli___GCF_002075295.1	NZ_JZXL01000005.1	CDN84984.1	99.6	562	2	0	50233	51918	1	562	0	1121.3	NZ_JZXL01000005.1	196724	chromosome.Proteobacteria				Escherichia_coli___GCF_002075295.1	NA	Proteobacteria sp. [Escherichia sp. KTE114/Escherichia sp. KTE11/Escherichia sp. KTE31/Escherichia sp. KTE52/Escherichia sp. KTE96/Escherichia sp. KTE159/Escherichia marmotae/Shigella sp. SF-2015/Achromobacter sp. ATCC35328/Shigella sp. PAMC 28760/Escherichia albertii/Komagataeibacter hansenii/Escherichia sp. 1_1_43/Escherichia sp. 4_1_40B/Escherichia coli/Escherichia fergusonii/Klebsiella oxytoca/Shigella boydii/Shigella dysenteriae/Shigella flexneri/Shigella sonnei/Escherichia sp. B1147/Escherichia sp. TW09308/Escherichia sp. TW11588]	ref_mOTU_v25_00095	Consistent	0.999	9	9	9	1	NZ_JZXL01000005.1 Escherichia coli strain 103604 103604_5, whole genome shotgun sequence	NA	Contig
Stenotrophomonas_maltophilia___GCF_001693455.1	NZ_MANU01000018.1	WP_065723944.1	100	549	0	0	396033	394387	1	549	0	1109.4	NZ_MANU01000018.1	466519	chromosome.Proteobacteria				Stenotrophomonas_maltophilia___GCF_001693455.1	40324	Stenotrophomonas maltophilia	ref_mOTU_v25_01785	Consistent	0.99	10	6	5	0.833333	NZ_MANU01000018.1 Stenotrophomonas maltophilia strain SBo1 contig_4, whole genome shotgun sequence	NA	Contig
Vibrio_alginolyticus___GCF_001584265.1	NZ_LTYK01000001.1	WP_064376216.1	100	551	0	0	168723	167071	1	551	0	1080.9	NZ_LTYK01000001.1	336589	chromosome.Proteobacteria				Vibrio_alginolyticus___GCF_001584265.1	NA	Vibrio sp. [Vibrio sp. 712i1/Vibrio sp. JCM 18904/Vibrio sp. JCM 18905/Vibrio sp. OY15/Vibrio sp. JCM 19053/Vibrio sp. JCM 19061/Vibrio sp. JCM 19063/Vibrio antiquarius/Vibrio diabolicus/Vibrio alginolyticus/Vibrio parahaemolyticus]	ref_mOTU_v25_00029	Consistent	0.999	10	10	9	0.9	NZ_LTYK01000001.1 Vibrio alginolyticus strain ANC4-19 contig_001, whole genome shotgun sequence	NA	Contig
Escherichia_coli_NCCP_15653___GCF_001466755.1	NZ_ATLY01000043.1	EFK18136.1	99.3	565	4	0	30810	32504	1	565	0	1120.9	NZ_ATLY01000043.1	214412	chromosome.Proteobacteria				Escherichia_coli_NCCP_15653___GCF_001466755.1	NA	Proteobacteria sp. [Escherichia sp. KTE114/Escherichia sp. KTE11/Escherichia sp. KTE31/Escherichia sp. KTE52/Escherichia sp. KTE96/Escherichia sp. KTE159/Escherichia marmotae/Shigella sp. SF-2015/Achromobacter sp. ATCC35328/Shigella sp. PAMC 28760/Escherichia albertii/Komagataeibacter hansenii/Escherichia sp. 1_1_43/Escherichia sp. 4_1_40B/Escherichia coli/Escherichia fergusonii/Klebsiella oxytoca/Shigella boydii/Shigella dysenteriae/Shigella flexneri/Shigella sonnei/Escherichia sp. B1147/Escherichia sp. TW09308/Escherichia sp. TW11588]	ref_mOTU_v25_00095	Consistent	0.999	10	10	10	1	NZ_ATLY01000043.1 Escherichia coli NCCP 15653 contig43, whole genome shotgun sequence	NA	Contig
Klebsiella_aerogenes___GCF_004127305.1	NZ_PIBQ01000028.1	WP_129244108.1	100	547	0	0	46749	45109	1	547	7.5e-312	1070.1	NZ_PIBQ01000028.1	56366	chromosome.Proteobacteria				Klebsiella_aerogenes___GCF_004127305.1	NA	Enterobacteriaceae sp. [Klebsiella aerogenes/Enterobacter cloacae]	ref_mOTU_v25_00084	Consistent	0.999	11	10	10	1	NZ_PIBQ01000028.1 Klebsiella aerogenes strain EA1 NODE_28_length_56366_cov_28.5721, whole genome shotgun sequence	NA	Contig
Escherichia_coli___GCF_003306455.1	NZ_BGYG01000013.1	CDN84984.1	99.8	562	1	0	5971	7656	1	562	0	1125.5	NZ_BGYG01000013.1	166089	chromosome.Proteobacteria				Escherichia_coli___GCF_003306455.1	NA	Proteobacteria sp. [Escherichia sp. KTE114/Escherichia sp. KTE11/Escherichia sp. KTE31/Escherichia sp. KTE52/Escherichia sp. KTE96/Escherichia sp. KTE159/Escherichia marmotae/Shigella sp. SF-2015/Achromobacter sp. ATCC35328/Shigella sp. PAMC 28760/Escherichia albertii/Komagataeibacter hansenii/Escherichia sp. 1_1_43/Escherichia sp. 4_1_40B/Escherichia coli/Escherichia fergusonii/Klebsiella oxytoca/Shigella boydii/Shigella dysenteriae/Shigella flexneri/Shigella sonnei/Escherichia sp. B1147/Escherichia sp. TW09308/Escherichia sp. TW11588]	ref_mOTU_v25_00095	Consistent	0.999	10	10	10	1	NZ_BGYG01000013.1 Escherichia coli strain TUM18753, whole genome shotgun sequence	NA	Contig
Salmonella_enterica_subsp_enterica_serovar_Virchow___GCF_002049055.1	NZ_MZGB01000002.1	WP_000919309.1	100	547	0	0	371408	373048	1	547	0	1105.1	NZ_MZGB01000002.1	382950	chromosome.Proteobacteria				Salmonella_enterica_subsp_enterica_serovar_Virchow___GCF_002049055.1	NA	Salmonella enterica/bongori	ref_mOTU_v25_00099	Consistent	0.999	9	9	9	1	NZ_MZGB01000002.1 Salmonella enterica subsp. enterica serovar Virchow strain 66-4890 NODE_2_length_382950_cov_2.36481, whole genome shotgun sequence	NA	Contig
Acinetobacter_baumannii_26016_1___GCF_000611325.1	NZ_JHOY01000014.1	WP_002017062.1	100	549	0	0	33782	35428	1	549	0	1088.2	NZ_JHOY01000014.1	93939	chromosome.Proteobacteria				Acinetobacter_baumannii_26016_1___GCF_000611325.1	NA	Bacteria sp. [Acinetobacter nosocomialis/Staphylococcus aureus/Acinetobacter baumannii/Acinetobacter calcoaceticus]	ref_mOTU_v25_00259	Consistent	0.999	10	10	10	1	NZ_JHOY01000014.1 Acinetobacter baumannii 26016_1 ab260161.contig.13_1, whole genome shotgun sequence	NA	Contig
Moraxella_catarrhalis___GCF_003626055.1	NZ_QZGS01000005.1	WP_120649014.1	100	578	0	0	152586	150853	1	578	0	1150.2	NZ_QZGS01000005.1	193752	chromosome.Proteobacteria				Moraxella_catarrhalis___GCF_003626055.1	480	Moraxella catarrhalis [Moraxella sp. HMSC061H09/Moraxella catarrhalis]	ref_mOTU_v25_03493	Consistent	0.999	10	10	10	1	NZ_QZGS01000005.1 Moraxella catarrhalis strain COPD_M106 NODE_5_length_193752_cov_16.9432, whole genome shotgun sequence	NA	Contig
Xanthomonas_hortorum_pv_carotae_str_M081___GCF_000505565.1	NZ_CM002307.1	WP_023903096.1	100	551	0	0	1431616	1429964	1	551	0	1123.6	NZ_CM002307.1	5052399	chromosome.Proteobacteria				Xanthomonas_hortorum_pv_carotae_str_M081___GCF_000505565.1	NA	Xanthomonas hortorum/gardneri	ref_mOTU_v25_01728	Consistent	0.99	10	6	6	1	NZ_CM002307.1 Xanthomonas hortorum pv. carotae str. M081 chromosome, whole genome shotgun sequence	NA	Chromosome
Salmonella_enterica_subsp_enterica_serovar_Senftenberg___GCF_002031375.1	NZ_MXGL01000011.1	WP_000919300.1	100	547	0	0	30706	32346	1	547	0	1103.2	NZ_MXGL01000011.1	166514	chromosome.Proteobacteria				Salmonella_enterica_subsp_enterica_serovar_Senftenberg___GCF_002031375.1	NA	Salmonella enterica/bongori	ref_mOTU_v25_00099	Consistent	0.999	10	10	10	1	NZ_MXGL01000011.1 Salmonella enterica subsp. enterica serovar Senftenberg strain N29352 NODE_11_length_166514_cov_3.98149, whole genome shotgun sequence	NA	Contig
Acinetobacter_baumannii___GCF_003584515.1	NZ_QYCT01000011.1	WP_002015859.1	100	549	0	0	1784	3430	1	549	0	1091.6	NZ_QYCT01000011.1	63412	chromosome.Proteobacteria				Acinetobacter_baumannii___GCF_003584515.1	NA	Bacteria sp. [Acinetobacter nosocomialis/Staphylococcus aureus/Acinetobacter baumannii/Acinetobacter calcoaceticus]	ref_mOTU_v25_00259	Consistent	0.999	10	10	10	1	NZ_QYCT01000011.1 Acinetobacter baumannii strain MC93 NODE_11_length_63412_cov_48.098, whole genome shotgun sequence	NA	Contig
Yersinia_pestis_PY_09___GCF_000268425.1	NZ_AKRU01000321.1	WP_002210952.1	100	545	0	0	9428	11062	1	545	0	1094	NZ_AKRU01000321.1	13419	unclassified.Proteobacteria				Yersinia_pestis_PY_09___GCF_000268425.1	NA	Yersinia sp. [Yersinia wautersii/Yersinia similis/Yersinia intermedia/Yersinia pestis/Yersinia pseudotuberculosis]	ref_mOTU_v25_01084	Consistent	0.999	10	10	10	1	NZ_AKRU01000321.1 Yersinia pestis PY-09 PY_09.contig.217_1, whole genome shotgun sequence	NA	Contig
Escherichia_coli___GCF_001881345.1	NZ_MKJG01000050.1	ABE10116.1	99.8	562	1	0	148656	146971	1	562	0	1122.5	NZ_MKJG01000050.1	230814	chromosome.Proteobacteria				Escherichia_coli___GCF_001881345.1	NA	Proteobacteria sp. [Escherichia sp. KTE114/Escherichia sp. KTE11/Escherichia sp. KTE31/Escherichia sp. KTE52/Escherichia sp. KTE96/Escherichia sp. KTE159/Escherichia marmotae/Shigella sp. SF-2015/Achromobacter sp. ATCC35328/Shigella sp. PAMC 28760/Escherichia albertii/Komagataeibacter hansenii/Escherichia sp. 1_1_43/Escherichia sp. 4_1_40B/Escherichia coli/Escherichia fergusonii/Klebsiella oxytoca/Shigella boydii/Shigella dysenteriae/Shigella flexneri/Shigella sonnei/Escherichia sp. B1147/Escherichia sp. TW09308/Escherichia sp. TW11588]	ref_mOTU_v25_00095	Consistent	0.999	10	10	10	1	NZ_MKJG01000050.1 Escherichia coli strain SF-596 Contig_8_consensus_sequence, whole genome shotgun sequence	NA	Contig
Escherichia_coli___GCF_004283435.1	NZ_SHHZ01000007.1	EFK16301.1	99.5	565	3	0	71731	73425	1	565	0	1120.9	NZ_SHHZ01000007.1	202039	chromosome.Proteobacteria				Escherichia_coli___GCF_004283435.1	NA	Proteobacteria sp. [Escherichia sp. KTE114/Escherichia sp. KTE11/Escherichia sp. KTE31/Escherichia sp. KTE52/Escherichia sp. KTE96/Escherichia sp. KTE159/Escherichia marmotae/Shigella sp. SF-2015/Achromobacter sp. ATCC35328/Shigella sp. PAMC 28760/Escherichia albertii/Komagataeibacter hansenii/Escherichia sp. 1_1_43/Escherichia sp. 4_1_40B/Escherichia coli/Escherichia fergusonii/Klebsiella oxytoca/Shigella boydii/Shigella dysenteriae/Shigella flexneri/Shigella sonnei/Escherichia sp. B1147/Escherichia sp. TW09308/Escherichia sp. TW11588]	ref_mOTU_v25_00095	Consistent	0.999	10	10	10	1	NZ_SHHZ01000007.1 Escherichia coli strain EC_61 NODE_7_length_202039_cov_23.473593, whole genome shotgun sequence	NA	Scaffold
Shigella_sonnei___GCF_900158785.1	NZ_FTXA01000015.1	EFK16301.1	98.9	565	6	0	8665	10359	1	565	0	1116.3	NZ_FTXA01000015.1	53598	chromosome.Proteobacteria				Shigella_sonnei___GCF_900158785.1	NA	Proteobacteria sp. [Escherichia sp. KTE114/Escherichia sp. KTE11/Escherichia sp. KTE31/Escherichia sp. KTE52/Escherichia sp. KTE96/Escherichia sp. KTE159/Escherichia marmotae/Shigella sp. SF-2015/Achromobacter sp. ATCC35328/Shigella sp. PAMC 28760/Escherichia albertii/Komagataeibacter hansenii/Escherichia sp. 1_1_43/Escherichia sp. 4_1_40B/Escherichia coli/Escherichia fergusonii/Klebsiella oxytoca/Shigella boydii/Shigella dysenteriae/Shigella flexneri/Shigella sonnei/Escherichia sp. B1147/Escherichia sp. TW09308/Escherichia sp. TW11588]	ref_mOTU_v25_00095	Consistent	0.999	10	10	10	1	NZ_FTXA01000015.1 Shigella sonnei strain 2090STDY5488126, whole genome shotgun sequence	NA	Scaffold
Salmonella_enterica_subsp_enterica_serovar_Typhi___GCF_001366135.1	NZ_CVFD01000006.1	WP_000919286.1	100	547	0	0	118490	116850	1	547	0	1103.2	NZ_CVFD01000006.1	221942	chromosome.Proteobacteria				Salmonella_enterica_subsp_enterica_serovar_Typhi___GCF_001366135.1	NA	Salmonella enterica/bongori	ref_mOTU_v25_00099	Consistent	0.999	10	10	10	1	NZ_CVFD01000006.1 Salmonella enterica subsp. enterica serovar Typhi strain ipt16, whole genome shotgun sequence	NA	Scaffold
Escherichia_coli___GCF_003319035.1	NZ_QOEP01000019.1	EFK16301.1	99.3	565	4	0	9450	7756	1	565	0	1119	NZ_QOEP01000019.1	83316	chromosome.Proteobacteria		blaEC	BETA-LACTAM	Escherichia_coli___GCF_003319035.1	NA	Proteobacteria sp. [Escherichia sp. KTE114/Escherichia sp. KTE11/Escherichia sp. KTE31/Escherichia sp. KTE52/Escherichia sp. KTE96/Escherichia sp. KTE159/Escherichia marmotae/Shigella sp. SF-2015/Achromobacter sp. ATCC35328/Shigella sp. PAMC 28760/Escherichia albertii/Komagataeibacter hansenii/Escherichia sp. 1_1_43/Escherichia sp. 4_1_40B/Escherichia coli/Escherichia fergusonii/Klebsiella oxytoca/Shigella boydii/Shigella dysenteriae/Shigella flexneri/Shigella sonnei/Escherichia sp. B1147/Escherichia sp. TW09308/Escherichia sp. TW11588]	ref_mOTU_v25_00095	Consistent	0.999	10	10	10	1	NZ_QOEP01000019.1 Escherichia coli strain AVC246 scaffold_18, whole genome shotgun sequence	NA	Contig
Salmonella_enterica___GCF_001475175.1	NZ_JYTL01000012.1	WP_000919289.1	100	547	0	0	85424	83784	1	547	0	1103.6	NZ_JYTL01000012.1	470252	chromosome.Proteobacteria				Salmonella_enterica___GCF_001475175.1	NA	Salmonella enterica/bongori	ref_mOTU_v25_00099	Consistent	0.999	10	10	10	1	NZ_JYTL01000012.1 Salmonella enterica strain CVM 43846 43846_contig_12, whole genome shotgun sequence	NA	Contig
Escherichia_coli___GCF_002463645.1	NZ_NTPD01000010.1	EFK16301.1	99.8	565	1	0	31500	33194	1	565	0	1124.4	NZ_NTPD01000010.1	153765	chromosome.Proteobacteria				Escherichia_coli___GCF_002463645.1	NA	Proteobacteria sp. [Escherichia sp. KTE114/Escherichia sp. KTE11/Escherichia sp. KTE31/Escherichia sp. KTE52/Escherichia sp. KTE96/Escherichia sp. KTE159/Escherichia marmotae/Shigella sp. SF-2015/Achromobacter sp. ATCC35328/Shigella sp. PAMC 28760/Escherichia albertii/Komagataeibacter hansenii/Escherichia sp. 1_1_43/Escherichia sp. 4_1_40B/Escherichia coli/Escherichia fergusonii/Klebsiella oxytoca/Shigella boydii/Shigella dysenteriae/Shigella flexneri/Shigella sonnei/Escherichia sp. B1147/Escherichia sp. TW09308/Escherichia sp. TW11588]	ref_mOTU_v25_00095	Consistent	0.999	10	10	10	1	NZ_NTPD01000010.1 Escherichia coli strain MOD1-EC5923 MOD1-EC5923_10_length_153765_cov_27.2519, whole genome shotgun sequence	NA	Contig
Vibrio_metoecus___GCF_002284025.1	NZ_NMSO01000001.1	WP_095475591.1	100	550	0	0	377700	376051	1	550	0	1105.9	NZ_NMSO01000001.1	618694	chromosome.Proteobacteria				Vibrio_metoecus___GCF_002284025.1	NA	Vibrio sp. [Vibrio metoecus/Vibrio cholerae/Vibrio mimicus/Vibrio sp. RC586]	ref_mOTU_v25_00363	Consistent	0.999	10	10	8	0.8	NZ_NMSO01000001.1 Vibrio metoecus strain OYP8G12 Vm_OYP8G12_Contig_1, whole genome shotgun sequence	NA	Scaffold
Aeromonas_veronii___GCF_001446675.1	NZ_LKJX01000002.1	WP_058058045.1	100	538	0	0	80103	81716	1	538	0	1076.2	NZ_LKJX01000002.1	363074	chromosome.Proteobacteria				Aeromonas_veronii___GCF_001446675.1	NA	Aeromonas sp. [Aeromonas australiensis/Aeromonas sp. 159/Aeromonas sp. ZOR0001/Aeromonas sp. ANNP30/Aeromonas sp. ANP5/Aeromonas sp. DNP9/Aeromonas sp. YN13HZO-058/Aeromonas fluvialis/Aeromonas veronii/Aeromonas allosaccharophila]	ref_mOTU_v25_00052	Consistent	0.999	10	10	9	0.9	NZ_LKJX01000002.1 Aeromonas veronii strain TTU2014-130ASC scaffold_1, whole genome shotgun sequence	NA	Scaffold
_Haemophilus_ducreyi___GCF_001647695.1	NZ_CP015425.1	WP_064082064.1	100	551	0	0	362678	361026	1	551	0	1096.3	NZ_CP015425.1	1589620	chromosome.Proteobacteria				_Haemophilus_ducreyi___GCF_001647695.1	730	[Haemophilus] ducreyi	ref_mOTU_v25_06092	Consistent	0.999	10	10	10	1	NZ_CP015425.1 [Haemophilus] ducreyi strain VAN2, complete genome	NA	Complete Genome
Klebsiella_quasipneumoniae___GCF_002853635.1	NZ_NCQC01000080.1	WP_087826897.1	100	546	0	0	5114	6751	1	546	0	1097	NZ_NCQC01000080.1	18340	chromosome.Proteobacteria				Klebsiella_quasipneumoniae___GCF_002853635.1	NA	Enterobacterales sp. [Klebsiella sp. D5A/Klebsiella sp. KTE92/Klebsiella sp. 10982/Klebsiella variicola CAG:634/Klebsiella quasipneumoniae/Klebsiella sp. NFIX54/Klebsiella sp. NFIX44/Klebsiella sp. NFIX43/Klebsiella sp. NFIX42/Klebsiella sp. NFIX41/Klebsiella sp. NFIX40/Klebsiella sp. NFIX38/Klebsiella sp. NFIX37/Klebsiella sp. NFIX36/Klebsiella sp. NFIX35/Klebsiella sp. NFIX34/Klebsiella sp. NFIX33/Klebsiella sp. NFIX30/Klebsiella sp. NFIX29/Klebsiella sp. NFIX27/Klebsiella sp. NFIX22/Klebsiella sp. NFIX21/Klebsiella sp. NFIX20/Klebsiella sp. NFIX19/Klebsiella sp. NFIX18/Klebsiella sp. NFIX26/Klebsiella sp. NFIX25/Klebsiella sp. NFIX24/Klebsiella sp. NFIX23/Klebsiella sp. NFIX17/Klebsiella sp. NFIX16/Klebsiella sp. NFIX15/Klebsiella sp. NFIX13/Klebsiella sp. NFIX12/Klebsiella sp. NFIX11/Klebsiella sp. NFIX56/Klebsiella sp. NFPP35/Klebsiella sp. HMSC22F09/Klebsiella sp. HMSC25G12/Klebsiella sp. HMSC16A12/Klebsiella sp. HMSC16C06/Klebsiella sp. KGM-IMP216/Klebsiella sp. AA405/Klebsiella variicola/Enterobacter cloacae/Escherichia coli/Klebsiella oxytoca/Klebsiella pneumoniae/Serratia marcescens/Klebsiella sp. 4_1_44FAA/Klebsiella sp. S1/Klebsiella sp. MS 92-3]	ref_mOTU_v25_00085	Consistent	0.999	10	9	9	1	NZ_NCQC01000080.1 Klebsiella quasipneumoniae strain COL-Kpn128 contig_47, whole genome shotgun sequence	NA	Contig
Salmonella_enterica_subsp_enterica_serovar_Typhi___GCF_001363295.1	NZ_CVEJ01000012.1	WP_000919286.1	100	547	0	0	103448	105088	1	547	0	1103.2	NZ_CVEJ01000012.1	149622	unclassified.Proteobacteria				Salmonella_enterica_subsp_enterica_serovar_Typhi___GCF_001363295.1	NA	Salmonella enterica/bongori	ref_mOTU_v25_00099	Consistent	0.999	10	10	10	1	NZ_CVEJ01000012.1 Salmonella enterica subsp. enterica serovar Typhi strain ipt51, whole genome shotgun sequence	NA	Scaffold
Aureimonas_sp_Leaf454___GCF_001424685.1	NZ_LMQT01000020.1	WP_056505968.1	100	553	0	0	41344	43002	1	553	0	1095.9	NZ_LMQT01000020.1	394013	unclassified.Proteobacteria				Aureimonas_sp_Leaf454___GCF_001424685.1	1736381	Aureimonas sp. Leaf454	ref_mOTU_v25_09235	Consistent	0.97	10	4	4	1	NZ_LMQT01000020.1 Aureimonas sp. Leaf454 contig_4, whole genome shotgun sequence	NA	Contig
Agrobacterium_vitis___GCF_001860185.2	NZ_MBEZ02000002.1	WP_071584848.1	99.8	557	1	0	251443	249773	1	557	0	1119.4	NZ_MBEZ02000002.1	364489	chromosome.Proteobacteria				Agrobacterium_vitis___GCF_001860185.2	373	Agrobacterium vitis	ref_mOTU_v25_06183	Consistent	0.999	10	9	9	1	NZ_MBEZ02000002.1 Agrobacterium vitis strain NW221 NODE_2_length_364489_cov_10.015430, whole genome shotgun sequence	NA	Scaffold
Avibacterium_paragallinarum___GCF_003204245.1	NZ_QJPJ01000007.1	KKB01484.1	99.8	550	1	0	101837	103486	1	550	0	1113.2	NZ_QJPJ01000007.1	133539	chromosome.Proteobacteria				Avibacterium_paragallinarum___GCF_003204245.1	728	Avibacterium paragallinarum	ref_mOTU_v25_03785	Consistent	0.99	10	7	7	1	NZ_QJPJ01000007.1 Avibacterium paragallinarum strain SCPM-O-B-8406 NODE_7_length_133539_cov_81.0723, whole genome shotgun sequence	NA	Contig
Salmonella_enterica_subsp_enterica___GCF_001586655.1	NZ_LSLZ01000129.1	WP_000919294.1	100	547	0	0	208114	209754	1	547	0	1102.8	NZ_LSLZ01000129.1	219904	chromosome.Proteobacteria				Salmonella_enterica_subsp_enterica___GCF_001586655.1	NA	Salmonella enterica/bongori	ref_mOTU_v25_00099	Consistent	0.999	10	10	10	1	NZ_LSLZ01000129.1 Salmonella enterica subsp. enterica strain ADRDL-LA-9-2014 Contig_7, whole genome shotgun sequence	NA	Contig
Vibrio_vulnificus___GCF_003184085.1	NZ_QHHR01000026.1	OQK58636.1	98.6	568	8	0	16110	14407	1	568	0	1111.3	NZ_QHHR01000026.1	71317	chromosome.Proteobacteria				Vibrio_vulnificus___GCF_003184085.1	NA	Vibrio vulnificus/fluvialis	ref_mOTU_v25_01066	Consistent	0.999	10	10	10	1	NZ_QHHR01000026.1 Vibrio vulnificus strain 86573B contig26, whole genome shotgun sequence	NA	Contig
Vibrio_vulnificus___GCF_003184085.1	NZ_QHHR01000036.1	OJH74000.1	99.1	559	5	0	41130	39454	1	559	0	1100.5	NZ_QHHR01000036.1	48263	chromosome.Proteobacteria				Vibrio_vulnificus___GCF_003184085.1	NA	Vibrio vulnificus/fluvialis	ref_mOTU_v25_01066	Consistent	0.999	10	10	10	1	NZ_QHHR01000036.1 Vibrio vulnificus strain 86573B contig36, whole genome shotgun sequence	NA	Contig
Klebsiella_pneumoniae___GCF_900407295.1	NZ_OVEJ01000035.1	BAH62496.1	99.5	549	3	0	11475	13121	1	549	0	1101.7	NZ_OVEJ01000035.1	52580	chromosome.Proteobacteria				Klebsiella_pneumoniae___GCF_900407295.1	NA	Enterobacterales sp. [Klebsiella sp. D5A/Klebsiella sp. KTE92/Klebsiella sp. 10982/Klebsiella variicola CAG:634/Klebsiella quasipneumoniae/Klebsiella sp. NFIX54/Klebsiella sp. NFIX44/Klebsiella sp. NFIX43/Klebsiella sp. NFIX42/Klebsiella sp. NFIX41/Klebsiella sp. NFIX40/Klebsiella sp. NFIX38/Klebsiella sp. NFIX37/Klebsiella sp. NFIX36/Klebsiella sp. NFIX35/Klebsiella sp. NFIX34/Klebsiella sp. NFIX33/Klebsiella sp. NFIX30/Klebsiella sp. NFIX29/Klebsiella sp. NFIX27/Klebsiella sp. NFIX22/Klebsiella sp. NFIX21/Klebsiella sp. NFIX20/Klebsiella sp. NFIX19/Klebsiella sp. NFIX18/Klebsiella sp. NFIX26/Klebsiella sp. NFIX25/Klebsiella sp. NFIX24/Klebsiella sp. NFIX23/Klebsiella sp. NFIX17/Klebsiella sp. NFIX16/Klebsiella sp. NFIX15/Klebsiella sp. NFIX13/Klebsiella sp. NFIX12/Klebsiella sp. NFIX11/Klebsiella sp. NFIX56/Klebsiella sp. NFPP35/Klebsiella sp. HMSC22F09/Klebsiella sp. HMSC25G12/Klebsiella sp. HMSC16A12/Klebsiella sp. HMSC16C06/Klebsiella sp. KGM-IMP216/Klebsiella sp. AA405/Klebsiella variicola/Enterobacter cloacae/Escherichia coli/Klebsiella oxytoca/Klebsiella pneumoniae/Serratia marcescens/Klebsiella sp. 4_1_44FAA/Klebsiella sp. S1/Klebsiella sp. MS 92-3]	ref_mOTU_v25_00085	Consistent	0.999	10	10	10	1	NZ_OVEJ01000035.1 Klebsiella pneumoniae strain KCRI-74 isolate RDK43_74, whole genome shotgun sequence	NA	Contig
Klebsiella_pneumoniae___GCF_002894885.1	NZ_POWK01000045.1	AGT25176.1	99.8	549	1	0	81637	83283	1	549	0	1102.4	NZ_POWK01000045.1	328452	chromosome.Proteobacteria				Klebsiella_pneumoniae___GCF_002894885.1	NA	Enterobacterales sp. [Klebsiella sp. D5A/Klebsiella sp. KTE92/Klebsiella sp. 10982/Klebsiella variicola CAG:634/Klebsiella quasipneumoniae/Klebsiella sp. NFIX54/Klebsiella sp. NFIX44/Klebsiella sp. NFIX43/Klebsiella sp. NFIX42/Klebsiella sp. NFIX41/Klebsiella sp. NFIX40/Klebsiella sp. NFIX38/Klebsiella sp. NFIX37/Klebsiella sp. NFIX36/Klebsiella sp. NFIX35/Klebsiella sp. NFIX34/Klebsiella sp. NFIX33/Klebsiella sp. NFIX30/Klebsiella sp. NFIX29/Klebsiella sp. NFIX27/Klebsiella sp. NFIX22/Klebsiella sp. NFIX21/Klebsiella sp. NFIX20/Klebsiella sp. NFIX19/Klebsiella sp. NFIX18/Klebsiella sp. NFIX26/Klebsiella sp. NFIX25/Klebsiella sp. NFIX24/Klebsiella sp. NFIX23/Klebsiella sp. NFIX17/Klebsiella sp. NFIX16/Klebsiella sp. NFIX15/Klebsiella sp. NFIX13/Klebsiella sp. NFIX12/Klebsiella sp. NFIX11/Klebsiella sp. NFIX56/Klebsiella sp. NFPP35/Klebsiella sp. HMSC22F09/Klebsiella sp. HMSC25G12/Klebsiella sp. HMSC16A12/Klebsiella sp. HMSC16C06/Klebsiella sp. KGM-IMP216/Klebsiella sp. AA405/Klebsiella variicola/Enterobacter cloacae/Escherichia coli/Klebsiella oxytoca/Klebsiella pneumoniae/Serratia marcescens/Klebsiella sp. 4_1_44FAA/Klebsiella sp. S1/Klebsiella sp. MS 92-3]	ref_mOTU_v25_00085	Consistent	0.999	11	10	10	1	NZ_POWK01000045.1 Klebsiella pneumoniae strain QJJ36 QJJ_36_S109_L004_R1_001__paired__contig_3, whole genome shotgun sequence	NA	Scaffold
Escherichia_coli___GCF_900450345.1	NZ_UGFZ01000001.1	EFK16301.1	99.8	565	1	0	4409840	4411534	1	565	0	1124.4	NZ_UGFZ01000001.1	4861291	chromosome.Proteobacteria		blaEC	BETA-LACTAM	Escherichia_coli___GCF_900450345.1	NA	Proteobacteria sp. [Escherichia sp. KTE114/Escherichia sp. KTE11/Escherichia sp. KTE31/Escherichia sp. KTE52/Escherichia sp. KTE96/Escherichia sp. KTE159/Escherichia marmotae/Shigella sp. SF-2015/Achromobacter sp. ATCC35328/Shigella sp. PAMC 28760/Escherichia albertii/Komagataeibacter hansenii/Escherichia sp. 1_1_43/Escherichia sp. 4_1_40B/Escherichia coli/Escherichia fergusonii/Klebsiella oxytoca/Shigella boydii/Shigella dysenteriae/Shigella flexneri/Shigella sonnei/Escherichia sp. B1147/Escherichia sp. TW09308/Escherichia sp. TW11588]	ref_mOTU_v25_00095	Consistent	0.999	10	9	9	1	NZ_UGFZ01000001.1 Escherichia coli strain NCTC9099, whole genome shotgun sequence	NA	Contig
Shigella_sp_SHS_2___GCF_003038775.1	NZ_PYKM01000032.1	EFK16301.1	99.3	565	4	0	31939	30245	1	565	0	1117.8	NZ_PYKM01000032.1	36972	chromosome.Proteobacteria				Shigella_sp_SHS_2___GCF_003038775.1	NA	Proteobacteria sp. [Escherichia sp. KTE114/Escherichia sp. KTE11/Escherichia sp. KTE31/Escherichia sp. KTE52/Escherichia sp. KTE96/Escherichia sp. KTE159/Escherichia marmotae/Shigella sp. SF-2015/Achromobacter sp. ATCC35328/Shigella sp. PAMC 28760/Escherichia albertii/Komagataeibacter hansenii/Escherichia sp. 1_1_43/Escherichia sp. 4_1_40B/Escherichia coli/Escherichia fergusonii/Klebsiella oxytoca/Shigella boydii/Shigella dysenteriae/Shigella flexneri/Shigella sonnei/Escherichia sp. B1147/Escherichia sp. TW09308/Escherichia sp. TW11588]	ref_mOTU_v25_00095	Consistent	0.999	10	10	10	1	NZ_PYKM01000032.1 Shigella sp. SHS-2 NODE_32_length_36972_cov_22.9812_ID_31899, whole genome shotgun sequence	NA	Contig
Pragia_fontium_DSM_5563_ATCC_49100___GCF_900112475.1	NZ_FOLW01000004.1	WP_074822381.1	100	545	0	0	240902	239268	1	545	0	1094.7	NZ_FOLW01000004.1	283612	chromosome.Proteobacteria				Pragia_fontium_DSM_5563_ATCC_49100___GCF_900112475.1	82985	Pragia fontium	ref_mOTU_v25_02387	Consistent	0.99	10	7	7	1	NZ_FOLW01000004.1 Pragia fontium DSM 5563 = ATCC 49100 strain DSM 5563, whole genome shotgun sequence	NA	Scaffold
Pseudomonas_aeruginosa___GCF_004374605.1	NZ_RWTN01000008.1	RMS53751.1	99.6	563	2	0	276422	278110	1	563	0	1099.3	NZ_RWTN01000008.1	412196	chromosome.Proteobacteria				Pseudomonas_aeruginosa___GCF_004374605.1	NA	Pseudomonas sp. [Pseudomonas sp. P179/Pseudomonas sp. YS-1p/Pseudomonas sp. HMSC11A05/Pseudomonas sp. HMSC16B01/Pseudomonas sp. HMSC05H02/Pseudomonas sp. HMSC060G01/Pseudomonas sp. HMSC060F12/Pseudomonas sp. HMSC057H01/Pseudomonas sp. HMSC061A10/Pseudomonas sp. HMSC071F02/Pseudomonas sp. HMSC070B12/Pseudomonas sp. HMSC058B07/Pseudomonas sp. HMSC058C05/Pseudomonas sp. HMSC072F09/Pseudomonas sp. HMSC058A10/Pseudomonas sp. HMSC059F05/Pseudomonas sp. HMSC076A11/Pseudomonas sp. HMSC060G02/Pseudomonas sp. HMSC064G05/Pseudomonas sp. HMSC075A08/Pseudomonas sp. HMSC067D05/Pseudomonas sp. HMSC066B03/Pseudomonas sp. HMSC067F09/Pseudomonas sp. HMSC076A12/Pseudomonas sp. HMSC066A08/Pseudomonas sp. HMSC065H02/Pseudomonas sp. HMSC067G02/Pseudomonas sp. HMSC069G05/Pseudomonas sp. HMSC073F05/Pseudomonas sp. HMSC065H01/Pseudomonas aeruginosa/Pseudomonas putida/Pseudomonas otitidis/Pseudomonas denitrificans (nomen rejiciendum)]	ref_mOTU_v25_00201	Consistent	0.999	10	10	10	1	NZ_RWTN01000008.1 Pseudomonas aeruginosa strain PAC5A IPC112_8.1, whole genome shotgun sequence	NA	Contig
Pseudomonas_aeruginosa___GCF_004374605.1	NZ_RWTN01000013.1	WP_042853732.1	100	567	0	0	16792	15092	1	567	0	1127.5	NZ_RWTN01000013.1	91496	chromosome.Proteobacteria				Pseudomonas_aeruginosa___GCF_004374605.1	NA	Pseudomonas sp. [Pseudomonas sp. P179/Pseudomonas sp. YS-1p/Pseudomonas sp. HMSC11A05/Pseudomonas sp. HMSC16B01/Pseudomonas sp. HMSC05H02/Pseudomonas sp. HMSC060G01/Pseudomonas sp. HMSC060F12/Pseudomonas sp. HMSC057H01/Pseudomonas sp. HMSC061A10/Pseudomonas sp. HMSC071F02/Pseudomonas sp. HMSC070B12/Pseudomonas sp. HMSC058B07/Pseudomonas sp. HMSC058C05/Pseudomonas sp. HMSC072F09/Pseudomonas sp. HMSC058A10/Pseudomonas sp. HMSC059F05/Pseudomonas sp. HMSC076A11/Pseudomonas sp. HMSC060G02/Pseudomonas sp. HMSC064G05/Pseudomonas sp. HMSC075A08/Pseudomonas sp. HMSC067D05/Pseudomonas sp. HMSC066B03/Pseudomonas sp. HMSC067F09/Pseudomonas sp. HMSC076A12/Pseudomonas sp. HMSC066A08/Pseudomonas sp. HMSC065H02/Pseudomonas sp. HMSC067G02/Pseudomonas sp. HMSC069G05/Pseudomonas sp. HMSC073F05/Pseudomonas sp. HMSC065H01/Pseudomonas aeruginosa/Pseudomonas putida/Pseudomonas otitidis/Pseudomonas denitrificans (nomen rejiciendum)]	ref_mOTU_v25_00201	Consistent	0.999	10	10	10	1	NZ_RWTN01000013.1 Pseudomonas aeruginosa strain PAC5A IPC112_13.1, whole genome shotgun sequence	NA	Contig
Shigella_sonnei___GCF_001258255.1	NZ_CXFL01000013.1	EFK16301.1	98.9	565	6	0	8643	10337	1	565	0	1116.3	NZ_CXFL01000013.1	53548	chromosome.Proteobacteria				Shigella_sonnei___GCF_001258255.1	NA	Proteobacteria sp. [Escherichia sp. KTE114/Escherichia sp. KTE11/Escherichia sp. KTE31/Escherichia sp. KTE52/Escherichia sp. KTE96/Escherichia sp. KTE159/Escherichia marmotae/Shigella sp. SF-2015/Achromobacter sp. ATCC35328/Shigella sp. PAMC 28760/Escherichia albertii/Komagataeibacter hansenii/Escherichia sp. 1_1_43/Escherichia sp. 4_1_40B/Escherichia coli/Escherichia fergusonii/Klebsiella oxytoca/Shigella boydii/Shigella dysenteriae/Shigella flexneri/Shigella sonnei/Escherichia sp. B1147/Escherichia sp. TW09308/Escherichia sp. TW11588]	ref_mOTU_v25_00095	Consistent	0.999	10	10	10	1	NZ_CXFL01000013.1 Shigella sonnei strain sh96-1420, whole genome shotgun sequence	NA	Scaffold
Escherichia_coli___GCF_001654735.1	NZ_LWSE01000101.1	mcr-1.1_1_KP347127_1	100	542	0	0	29144	27519	1	542	2.9e-313	1073.5	NZ_LWSE01000101.1	32681	plasmid.Proteobacteria	IncX4_1	mcr-1.1	COLISTIN	Escherichia_coli___GCF_001654735.1	NA	Proteobacteria sp. [Escherichia sp. KTE114/Escherichia sp. KTE11/Escherichia sp. KTE31/Escherichia sp. KTE52/Escherichia sp. KTE96/Escherichia sp. KTE159/Escherichia marmotae/Shigella sp. SF-2015/Achromobacter sp. ATCC35328/Shigella sp. PAMC 28760/Escherichia albertii/Komagataeibacter hansenii/Escherichia sp. 1_1_43/Escherichia sp. 4_1_40B/Escherichia coli/Escherichia fergusonii/Klebsiella oxytoca/Shigella boydii/Shigella dysenteriae/Shigella flexneri/Shigella sonnei/Escherichia sp. B1147/Escherichia sp. TW09308/Escherichia sp. TW11588]	ref_mOTU_v25_00095	Consistent	0.999	10	10	10	1	NZ_LWSE01000101.1 Escherichia coli strain 007PP2015 NODE_40_length_32681_cov_81.2356_ID_10788, whole genome shotgun sequence	NA	Contig
Escherichia_coli___GCF_001654735.1	NZ_LWSE01000151.1	EFK18136.1	99.3	565	4	0	119141	117447	1	565	0	1120.9	NZ_LWSE01000151.1	210826	chromosome.Proteobacteria		blaEC-8	CEPHALOSPORIN	Escherichia_coli___GCF_001654735.1	NA	Proteobacteria sp. [Escherichia sp. KTE114/Escherichia sp. KTE11/Escherichia sp. KTE31/Escherichia sp. KTE52/Escherichia sp. KTE96/Escherichia sp. KTE159/Escherichia marmotae/Shigella sp. SF-2015/Achromobacter sp. ATCC35328/Shigella sp. PAMC 28760/Escherichia albertii/Komagataeibacter hansenii/Escherichia sp. 1_1_43/Escherichia sp. 4_1_40B/Escherichia coli/Escherichia fergusonii/Klebsiella oxytoca/Shigella boydii/Shigella dysenteriae/Shigella flexneri/Shigella sonnei/Escherichia sp. B1147/Escherichia sp. TW09308/Escherichia sp. TW11588]	ref_mOTU_v25_00095	Consistent	0.999	10	10	10	1	NZ_LWSE01000151.1 Escherichia coli strain 007PP2015 NODE_8_length_210826_cov_29.9387_ID_10724, whole genome shotgun sequence	NA	Contig
Enterobacter_hormaechei___GCF_003986855.1	NZ_RXRB01000007.1	ESM18528.1	99.7	594	2	0	191580	189799	1	594	0	1206	NZ_RXRB01000007.1	290826	chromosome.Proteobacteria				Enterobacter_hormaechei___GCF_003986855.1	NA	Bacteria sp. [Enterobacter sp. SENG-6/Enterobacter sp. MGH 1/Enterobacter sp. MGH 3/Enterobacter sp. MGH 6/Enterobacter sp. MGH 7/Enterobacter sp. MGH 10/Enterobacter sp. MGH 14/Enterobacter sp. MGH 15/Enterobacter sp. MGH 22/Enterobacter sp. MGH 23/Enterobacter sp. MGH 24/Enterobacter sp. MGH 25/Enterobacter sp. MGH 33/Enterobacter sp. MGH 37/Enterobacter sp. MGH 38/Enterobacter sp. BWH 37/Enterobacter sp. BIDMC 26/Enterobacter sp. BIDMC 27/Enterobacter sp. BIDMC 28/Enterobacter sp. BIDMC 30/Enterobacter sp. EGD-HP1/Enterobacter sp. DC3/Enterobacter sp. DC4/Enterobacter sp. T1-1/Enterobacter sp. UCD-UG_FMILLET/Enterobacter sp. E20/Enterobacter sp. NFIX58/Enterobacter sp. NFIX45/Enterobacter sp. NFIX59/Enterobacter sp. 940_PEND/Enterobacter sp. HMSC16D10/Enterobacter hormaechei/Enterobacter sp. BIDMC92/Leclercia sp. LK8/Enterobacter sp. BWH52/Enterobacter sp. BWH63/Enterobacter sp. BWH64/Enterobacter sp. MGH119/Enterobacter sp. MGH120/Enterobacter sp. MGH128/Enterobacter sp. BIDMC87/Enterobacter sp. BIDMC93/Enterobacter sp. BIDMC94/Enterobacter sp. BIDMC99/Enterobacter sp. BIDMC100/Enterobacter sp. BIDMC109/Enterobacter sp. 50588862/Enterobacter sp. 50793107/Enterobacter sp. 50858885/Enterobacter sp. K66-74/Enterobacter roggenkampii/Enterobacter sp. ODB01/Enterobacter sp. IF2SW-P2/Enterobacter sp. HK169/Enterobacter sp. PDC34/Pantoea sesami/Enterobacter sp. ku-bf2/Enterobacter sp. 56-7/Enterobacter sp. ST121:950178628/Enterobacter sp. J49/Enterobacter sichuanensis/Enterobacter kobei/Enterobacter genomosp. O/Enterobacter genomosp. S/Pedobacter himalayensis/Enterobacter chengduensis/Enterobacter ludwigii/Enterobacter sp. DC1/Klebsiella aerogenes/Enterobacter cloacae/Escherichia coli/Klebsiella oxytoca/Enterobacter asburiae/Lelliottia amnigena/Enterobacter cancerogenus/Lelliottia nimipressuralis/Leclercia adecarboxylata/Enterobacter bugandensis]	ref_mOTU_v25_00077	Consistent	0.999	10	10	10	1	NZ_RXRB01000007.1 Enterobacter hormaechei strain WCHEH090018, whole genome shotgun sequence	NA	Contig
Salmonella_enterica___GCF_002060945.1	NZ_MXVB01000010.1	WP_080170321.1	100	547	0	0	107376	109016	1	547	0	1104.7	NZ_MXVB01000010.1	153168	chromosome.Proteobacteria				Salmonella_enterica___GCF_002060945.1	NA	Salmonella enterica/bongori	ref_mOTU_v25_00099	Consistent	0.999	10	10	10	1	NZ_MXVB01000010.1 Salmonella enterica strain BCW_3051 NODE_10_length_153168_cov_2.79169, whole genome shotgun sequence	NA	Contig
Escherichia_coli___GCF_001284565.1	NZ_CYCL01000028.1	EFK16301.1	99.8	565	1	0	56803	58497	1	565	0	1124.4	NZ_CYCL01000028.1	66355	chromosome.Proteobacteria		blaEC	BETA-LACTAM	Escherichia_coli___GCF_001284565.1	NA	Proteobacteria sp. [Escherichia sp. KTE114/Escherichia sp. KTE11/Escherichia sp. KTE31/Escherichia sp. KTE52/Escherichia sp. KTE96/Escherichia sp. KTE159/Escherichia marmotae/Shigella sp. SF-2015/Achromobacter sp. ATCC35328/Shigella sp. PAMC 28760/Escherichia albertii/Komagataeibacter hansenii/Escherichia sp. 1_1_43/Escherichia sp. 4_1_40B/Escherichia coli/Escherichia fergusonii/Klebsiella oxytoca/Shigella boydii/Shigella dysenteriae/Shigella flexneri/Shigella sonnei/Escherichia sp. B1147/Escherichia sp. TW09308/Escherichia sp. TW11588]	ref_mOTU_v25_00095	Consistent	0.999	10	10	10	1	NZ_CYCL01000028.1 Escherichia coli strain 300812_aEPEC, whole genome shotgun sequence	NA	Contig
Yersinia_enterocolitica___GCF_001565915.1	NZ_CTIY01000007.1	CNC20203.1	100	546	0	0	226479	224842	1	546	0	1096.6	NZ_CTIY01000007.1	279208	chromosome.Proteobacteria				Yersinia_enterocolitica___GCF_001565915.1	NA	Yersinia enterocolitica/intermedia	ref_mOTU_v25_01093	Consistent	0.999	10	8	8	1	NZ_CTIY01000007.1 Yersinia enterocolitica strain YE02/02, whole genome shotgun sequence	NA	Scaffold
Escherichia_coli___GCF_001677625.2	NZ_LXIV02000005.1	EFK16301.1	99.8	565	1	0	129155	127461	1	565	0	1124.8	NZ_LXIV02000005.1	686336	chromosome.Proteobacteria		blaEC-15	CEPHALOSPORIN	Escherichia_coli___GCF_001677625.2	NA	Proteobacteria sp. [Escherichia sp. KTE114/Escherichia sp. KTE11/Escherichia sp. KTE31/Escherichia sp. KTE52/Escherichia sp. KTE96/Escherichia sp. KTE159/Escherichia marmotae/Shigella sp. SF-2015/Achromobacter sp. ATCC35328/Shigella sp. PAMC 28760/Escherichia albertii/Komagataeibacter hansenii/Escherichia sp. 1_1_43/Escherichia sp. 4_1_40B/Escherichia coli/Escherichia fergusonii/Klebsiella oxytoca/Shigella boydii/Shigella dysenteriae/Shigella flexneri/Shigella sonnei/Escherichia sp. B1147/Escherichia sp. TW09308/Escherichia sp. TW11588]	ref_mOTU_v25_00095	Consistent	0.999	10	10	10	1	NZ_LXIV02000005.1 Escherichia coli strain GN1223 scaffold5.1_size686336, whole genome shotgun sequence	NA	Contig
Escherichia_coli___GCF_001677625.2	NZ_LXIV02000025.1	WP_000591997.1	100	539	0	0	13395	11779	1	539	0	1091.3	NZ_LXIV02000025.1	56098	plasmid.Proteobacteria				Escherichia_coli___GCF_001677625.2	NA	Proteobacteria sp. [Escherichia sp. KTE114/Escherichia sp. KTE11/Escherichia sp. KTE31/Escherichia sp. KTE52/Escherichia sp. KTE96/Escherichia sp. KTE159/Escherichia marmotae/Shigella sp. SF-2015/Achromobacter sp. ATCC35328/Shigella sp. PAMC 28760/Escherichia albertii/Komagataeibacter hansenii/Escherichia sp. 1_1_43/Escherichia sp. 4_1_40B/Escherichia coli/Escherichia fergusonii/Klebsiella oxytoca/Shigella boydii/Shigella dysenteriae/Shigella flexneri/Shigella sonnei/Escherichia sp. B1147/Escherichia sp. TW09308/Escherichia sp. TW11588]	ref_mOTU_v25_00095	Consistent	0.999	10	10	10	1	NZ_LXIV02000025.1 Escherichia coli strain GN1223 scaffold25.1_size56098, whole genome shotgun sequence	NA	Contig
Klebsiella_pneumoniae___GCF_002795625.1	NZ_PHGG01000005.1	BAH62496.1	99.5	549	3	0	55793	54147	1	549	0	1101.7	NZ_PHGG01000005.1	324004	chromosome.Proteobacteria				Klebsiella_pneumoniae___GCF_002795625.1	NA	Enterobacterales sp. [Klebsiella sp. D5A/Klebsiella sp. KTE92/Klebsiella sp. 10982/Klebsiella variicola CAG:634/Klebsiella quasipneumoniae/Klebsiella sp. NFIX54/Klebsiella sp. NFIX44/Klebsiella sp. NFIX43/Klebsiella sp. NFIX42/Klebsiella sp. NFIX41/Klebsiella sp. NFIX40/Klebsiella sp. NFIX38/Klebsiella sp. NFIX37/Klebsiella sp. NFIX36/Klebsiella sp. NFIX35/Klebsiella sp. NFIX34/Klebsiella sp. NFIX33/Klebsiella sp. NFIX30/Klebsiella sp. NFIX29/Klebsiella sp. NFIX27/Klebsiella sp. NFIX22/Klebsiella sp. NFIX21/Klebsiella sp. NFIX20/Klebsiella sp. NFIX19/Klebsiella sp. NFIX18/Klebsiella sp. NFIX26/Klebsiella sp. NFIX25/Klebsiella sp. NFIX24/Klebsiella sp. NFIX23/Klebsiella sp. NFIX17/Klebsiella sp. NFIX16/Klebsiella sp. NFIX15/Klebsiella sp. NFIX13/Klebsiella sp. NFIX12/Klebsiella sp. NFIX11/Klebsiella sp. NFIX56/Klebsiella sp. NFPP35/Klebsiella sp. HMSC22F09/Klebsiella sp. HMSC25G12/Klebsiella sp. HMSC16A12/Klebsiella sp. HMSC16C06/Klebsiella sp. KGM-IMP216/Klebsiella sp. AA405/Klebsiella variicola/Enterobacter cloacae/Escherichia coli/Klebsiella oxytoca/Klebsiella pneumoniae/Serratia marcescens/Klebsiella sp. 4_1_44FAA/Klebsiella sp. S1/Klebsiella sp. MS 92-3]	ref_mOTU_v25_00085	Consistent	0.999	10	10	10	1	NZ_PHGG01000005.1 Klebsiella pneumoniae strain ID3, whole genome shotgun sequence	NA	Contig
Neisseria_meningitidis___GCF_900034255.1	NZ_FFBP01000028.1	WP_002220493.1	100	544	0	0	21530	23161	1	544	0	1092.8	NZ_FFBP01000028.1	24549	chromosome.Proteobacteria				Neisseria_meningitidis___GCF_900034255.1	487	Neisseria meningitidis [Neisseria sp. HMSC070F02/Neisseria meningitidis]	ref_mOTU_v25_01539	Consistent	0.999	10	10	10	1	NZ_FFBP01000028.1 Neisseria meningitidis strain 2842STDY5881426, whole genome shotgun sequence	NA	Scaffold
Acinetobacter_baumannii___GCF_900476955.2	NZ_UCQA02000018.1	WP_071708479.1	100	551	0	0	60458	62110	1	551	0	1098.6	NZ_UCQA02000018.1	62145	chromosome.Proteobacteria				Acinetobacter_baumannii___GCF_900476955.2	NA	Bacteria sp. [Acinetobacter nosocomialis/Staphylococcus aureus/Acinetobacter baumannii/Acinetobacter calcoaceticus]	ref_mOTU_v25_00259	Consistent	0.999	10	10	10	1	NZ_UCQA02000018.1 Acinetobacter baumannii strain D93, whole genome shotgun sequence	NA	Scaffold
Klebsiella_pneumoniae___GCF_900505075.1	NZ_UJIK01000026.1	BAH62496.1	99.3	549	4	0	63188	61542	1	549	0	1098.6	NZ_UJIK01000026.1	68223	chromosome.Proteobacteria				Klebsiella_pneumoniae___GCF_900505075.1	NA	Enterobacterales sp. [Klebsiella sp. D5A/Klebsiella sp. KTE92/Klebsiella sp. 10982/Klebsiella variicola CAG:634/Klebsiella quasipneumoniae/Klebsiella sp. NFIX54/Klebsiella sp. NFIX44/Klebsiella sp. NFIX43/Klebsiella sp. NFIX42/Klebsiella sp. NFIX41/Klebsiella sp. NFIX40/Klebsiella sp. NFIX38/Klebsiella sp. NFIX37/Klebsiella sp. NFIX36/Klebsiella sp. NFIX35/Klebsiella sp. NFIX34/Klebsiella sp. NFIX33/Klebsiella sp. NFIX30/Klebsiella sp. NFIX29/Klebsiella sp. NFIX27/Klebsiella sp. NFIX22/Klebsiella sp. NFIX21/Klebsiella sp. NFIX20/Klebsiella sp. NFIX19/Klebsiella sp. NFIX18/Klebsiella sp. NFIX26/Klebsiella sp. NFIX25/Klebsiella sp. NFIX24/Klebsiella sp. NFIX23/Klebsiella sp. NFIX17/Klebsiella sp. NFIX16/Klebsiella sp. NFIX15/Klebsiella sp. NFIX13/Klebsiella sp. NFIX12/Klebsiella sp. NFIX11/Klebsiella sp. NFIX56/Klebsiella sp. NFPP35/Klebsiella sp. HMSC22F09/Klebsiella sp. HMSC25G12/Klebsiella sp. HMSC16A12/Klebsiella sp. HMSC16C06/Klebsiella sp. KGM-IMP216/Klebsiella sp. AA405/Klebsiella variicola/Enterobacter cloacae/Escherichia coli/Klebsiella oxytoca/Klebsiella pneumoniae/Serratia marcescens/Klebsiella sp. 4_1_44FAA/Klebsiella sp. S1/Klebsiella sp. MS 92-3]	ref_mOTU_v25_00085	Consistent	0.999	10	10	10	1	NZ_UJIK01000026.1 Klebsiella pneumoniae strain EuSCAPE_RO117, whole genome shotgun sequence	NA	Contig
Pseudomonas_viridiflava___GCF_900587735.1	NZ_UUCN01000015.1	WP_122430615.1	100	546	0	0	15908	17545	1	546	0	1091.6	NZ_UUCN01000015.1	59046	unclassified.Proteobacteria				Pseudomonas_viridiflava___GCF_900587735.1	NA	Pseudomonas marginalis/viridiflava [Pseudomonas syringae group genomosp. 3/Pseudomonas marginalis/Pseudomonas viridiflava]	ref_mOTU_v25_01202	Consistent	0.999	10	10	10	1	NZ_UUCN01000015.1 Pseudomonas viridiflava isolate p25.F2, whole genome shotgun sequence	NA	Contig
Klebsiella_pneumoniae___GCF_002153315.1	NZ_NGUB01000001.1	AGT25176.1	99.8	549	1	0	826256	824610	1	549	0	1102.4	NZ_NGUB01000001.1	5224223	chromosome.Proteobacteria		blaSHV-158,oqxA,oqxB,fosA6	BETA-LACTAM,PHENICOL;QUINOLONE,PHENICOL;QUINOLONE,FOSFOMYCIN	Klebsiella_pneumoniae___GCF_002153315.1	NA	Enterobacterales sp. [Klebsiella sp. D5A/Klebsiella sp. KTE92/Klebsiella sp. 10982/Klebsiella variicola CAG:634/Klebsiella quasipneumoniae/Klebsiella sp. NFIX54/Klebsiella sp. NFIX44/Klebsiella sp. NFIX43/Klebsiella sp. NFIX42/Klebsiella sp. NFIX41/Klebsiella sp. NFIX40/Klebsiella sp. NFIX38/Klebsiella sp. NFIX37/Klebsiella sp. NFIX36/Klebsiella sp. NFIX35/Klebsiella sp. NFIX34/Klebsiella sp. NFIX33/Klebsiella sp. NFIX30/Klebsiella sp. NFIX29/Klebsiella sp. NFIX27/Klebsiella sp. NFIX22/Klebsiella sp. NFIX21/Klebsiella sp. NFIX20/Klebsiella sp. NFIX19/Klebsiella sp. NFIX18/Klebsiella sp. NFIX26/Klebsiella sp. NFIX25/Klebsiella sp. NFIX24/Klebsiella sp. NFIX23/Klebsiella sp. NFIX17/Klebsiella sp. NFIX16/Klebsiella sp. NFIX15/Klebsiella sp. NFIX13/Klebsiella sp. NFIX12/Klebsiella sp. NFIX11/Klebsiella sp. NFIX56/Klebsiella sp. NFPP35/Klebsiella sp. HMSC22F09/Klebsiella sp. HMSC25G12/Klebsiella sp. HMSC16A12/Klebsiella sp. HMSC16C06/Klebsiella sp. KGM-IMP216/Klebsiella sp. AA405/Klebsiella variicola/Enterobacter cloacae/Escherichia coli/Klebsiella oxytoca/Klebsiella pneumoniae/Serratia marcescens/Klebsiella sp. 4_1_44FAA/Klebsiella sp. S1/Klebsiella sp. MS 92-3]	ref_mOTU_v25_00085	Consistent	0.999	10	10	10	1	NZ_NGUB01000001.1 Klebsiella pneumoniae strain UCI117 scaffold00001, whole genome shotgun sequence	NA	Scaffold
Acinetobacter_baumannii___GCF_003595885.1	NZ_QXPE01000175.1	WP_002015859.1	100	549	0	0	1753	3399	1	549	0	1091.6	NZ_QXPE01000175.1	46026	chromosome.Proteobacteria				Acinetobacter_baumannii___GCF_003595885.1	NA	Bacteria sp. [Acinetobacter nosocomialis/Staphylococcus aureus/Acinetobacter baumannii/Acinetobacter calcoaceticus]	ref_mOTU_v25_00259	Consistent	0.999	10	10	10	1	NZ_QXPE01000175.1 Acinetobacter baumannii strain MC35 176, whole genome shotgun sequence	NA	Scaffold
Aeromonas_allosaccharophila___GCF_000820245.1	NZ_CDCB01000006.1	WP_042057500.1	100	538	0	0	98573	96960	1	538	0	1080.1	NZ_CDCB01000006.1	98709	chromosome.Proteobacteria				Aeromonas_allosaccharophila___GCF_000820245.1	NA	Aeromonas sp. [Aeromonas australiensis/Aeromonas sp. 159/Aeromonas sp. ZOR0001/Aeromonas sp. ANNP30/Aeromonas sp. ANP5/Aeromonas sp. DNP9/Aeromonas sp. YN13HZO-058/Aeromonas fluvialis/Aeromonas veronii/Aeromonas allosaccharophila]	ref_mOTU_v25_00052	Consistent	0.999	10	9	9	1	NZ_CDCB01000006.1 Aeromonas allosaccharophila strain BVH88, whole genome shotgun sequence	NA	Scaffold
Escherichia_coli___GCF_003427965.1	NZ_QNSM01000009.1	CDN84984.1	99.6	562	2	0	136234	134549	1	562	0	1125.2	NZ_QNSM01000009.1	337263	chromosome.Proteobacteria		blaEC-5	CEPHALOSPORIN	Escherichia_coli___GCF_003427965.1	NA	Proteobacteria sp. [Escherichia sp. KTE114/Escherichia sp. KTE11/Escherichia sp. KTE31/Escherichia sp. KTE52/Escherichia sp. KTE96/Escherichia sp. KTE159/Escherichia marmotae/Shigella sp. SF-2015/Achromobacter sp. ATCC35328/Shigella sp. PAMC 28760/Escherichia albertii/Komagataeibacter hansenii/Escherichia sp. 1_1_43/Escherichia sp. 4_1_40B/Escherichia coli/Escherichia fergusonii/Klebsiella oxytoca/Shigella boydii/Shigella dysenteriae/Shigella flexneri/Shigella sonnei/Escherichia sp. B1147/Escherichia sp. TW09308/Escherichia sp. TW11588]	ref_mOTU_v25_00095	Consistent	0.999	10	10	10	1	NZ_QNSM01000009.1 Escherichia coli strain L39 L39_S16_contig_9, whole genome shotgun sequence	NA	Scaffold
Escherichia_coli___GCF_900520305.1	NZ_LS992171.1	EFK16301.1	100	565	0	0	4303050	4304744	1	565	0	1127.5	NZ_LS992171.1	4757668	chromosome.Proteobacteria		blaEC	BETA-LACTAM	Escherichia_coli___GCF_900520305.1	NA	Proteobacteria sp. [Escherichia sp. KTE114/Escherichia sp. KTE11/Escherichia sp. KTE31/Escherichia sp. KTE52/Escherichia sp. KTE96/Escherichia sp. KTE159/Escherichia marmotae/Shigella sp. SF-2015/Achromobacter sp. ATCC35328/Shigella sp. PAMC 28760/Escherichia albertii/Komagataeibacter hansenii/Escherichia sp. 1_1_43/Escherichia sp. 4_1_40B/Escherichia coli/Escherichia fergusonii/Klebsiella oxytoca/Shigella boydii/Shigella dysenteriae/Shigella flexneri/Shigella sonnei/Escherichia sp. B1147/Escherichia sp. TW09308/Escherichia sp. TW11588]	ref_mOTU_v25_00095	Consistent	0.999	10	10	10	1	NZ_LS992171.1 Escherichia coli isolate Escherichia coli str. TO73 chromosome 1	NA	Complete Genome
Pectobacterium_parmentieri___GCF_003121785.1	NZ_QESW01000010.1	WP_025919607.1	100	548	0	0	251091	249448	1	548	0	1088.6	NZ_QESW01000010.1	256727	chromosome.Proteobacteria				Pectobacterium_parmentieri___GCF_003121785.1	NA	Pectobacterium parmentieri/wasabiae	ref_mOTU_v25_01622	Consistent	0.999	10	10	10	1	NZ_QESW01000010.1 Pectobacterium parmentieri strain SS90 SS10, whole genome shotgun sequence	NA	Contig
Shigella_flexneri_2a___GCF_001078805.1	NZ_CELV01000052.1	ADA76406.1	99.8	562	1	0	12159	10474	1	562	0	1123.2	NZ_CELV01000052.1	28736	chromosome.Proteobacteria				Shigella_flexneri_2a___GCF_001078805.1	NA	Proteobacteria sp. [Escherichia sp. KTE114/Escherichia sp. KTE11/Escherichia sp. KTE31/Escherichia sp. KTE52/Escherichia sp. KTE96/Escherichia sp. KTE159/Escherichia marmotae/Shigella sp. SF-2015/Achromobacter sp. ATCC35328/Shigella sp. PAMC 28760/Escherichia albertii/Komagataeibacter hansenii/Escherichia sp. 1_1_43/Escherichia sp. 4_1_40B/Escherichia coli/Escherichia fergusonii/Klebsiella oxytoca/Shigella boydii/Shigella dysenteriae/Shigella flexneri/Shigella sonnei/Escherichia sp. B1147/Escherichia sp. TW09308/Escherichia sp. TW11588]	ref_mOTU_v25_00095	Consistent	0.999	10	10	10	1	NZ_CELV01000052.1 Shigella flexneri 2a strain 2457O, whole genome shotgun sequence	NA	Scaffold
Enterobacteriaceae_bacterium_LSJC7___GCF_000302695.1	NZ_AMFN01000003.1	WP_017372865.1	100	542	0	0	295236	296861	1	542	0	1091.6	NZ_AMFN01000003.1	1079509	chromosome.Proteobacteria				Enterobacteriaceae_bacterium_LSJC7___GCF_000302695.1	1224136	Enterobacteriaceae bacterium LSJC7	ref_mOTU_v25_07437	Consistent	0.97	10	4	4	1	NZ_AMFN01000003.1 Enterobacteriaceae bacterium LSJC7 Scaffold1_3, whole genome shotgun sequence	NA	Contig
Klebsiella_pneumoniae___GCF_001032795.1	NZ_KQ088960.1	AGT25176.1	99.8	549	1	0	946117	944471	1	549	0	1102.4	NZ_KQ088960.1	1514630	chromosome.Proteobacteria				Klebsiella_pneumoniae___GCF_001032795.1	NA	Enterobacterales sp. [Klebsiella sp. D5A/Klebsiella sp. KTE92/Klebsiella sp. 10982/Klebsiella variicola CAG:634/Klebsiella quasipneumoniae/Klebsiella sp. NFIX54/Klebsiella sp. NFIX44/Klebsiella sp. NFIX43/Klebsiella sp. NFIX42/Klebsiella sp. NFIX41/Klebsiella sp. NFIX40/Klebsiella sp. NFIX38/Klebsiella sp. NFIX37/Klebsiella sp. NFIX36/Klebsiella sp. NFIX35/Klebsiella sp. NFIX34/Klebsiella sp. NFIX33/Klebsiella sp. NFIX30/Klebsiella sp. NFIX29/Klebsiella sp. NFIX27/Klebsiella sp. NFIX22/Klebsiella sp. NFIX21/Klebsiella sp. NFIX20/Klebsiella sp. NFIX19/Klebsiella sp. NFIX18/Klebsiella sp. NFIX26/Klebsiella sp. NFIX25/Klebsiella sp. NFIX24/Klebsiella sp. NFIX23/Klebsiella sp. NFIX17/Klebsiella sp. NFIX16/Klebsiella sp. NFIX15/Klebsiella sp. NFIX13/Klebsiella sp. NFIX12/Klebsiella sp. NFIX11/Klebsiella sp. NFIX56/Klebsiella sp. NFPP35/Klebsiella sp. HMSC22F09/Klebsiella sp. HMSC25G12/Klebsiella sp. HMSC16A12/Klebsiella sp. HMSC16C06/Klebsiella sp. KGM-IMP216/Klebsiella sp. AA405/Klebsiella variicola/Enterobacter cloacae/Escherichia coli/Klebsiella oxytoca/Klebsiella pneumoniae/Serratia marcescens/Klebsiella sp. 4_1_44FAA/Klebsiella sp. S1/Klebsiella sp. MS 92-3]	ref_mOTU_v25_00085	Consistent	0.999	11	10	10	1	NZ_KQ088960.1 Klebsiella pneumoniae strain CHS202 aetzy-supercont1.2, whole genome shotgun sequence	NA	Scaffold
Escherichia_coli___GCF_002015695.1	NZ_MVLT01000011.1	EFK16301.1	99.5	565	3	0	27090	28784	1	565	0	1120.9	NZ_MVLT01000011.1	150956	chromosome.Proteobacteria				Escherichia_coli___GCF_002015695.1	NA	Proteobacteria sp. [Escherichia sp. KTE114/Escherichia sp. KTE11/Escherichia sp. KTE31/Escherichia sp. KTE52/Escherichia sp. KTE96/Escherichia sp. KTE159/Escherichia marmotae/Shigella sp. SF-2015/Achromobacter sp. ATCC35328/Shigella sp. PAMC 28760/Escherichia albertii/Komagataeibacter hansenii/Escherichia sp. 1_1_43/Escherichia sp. 4_1_40B/Escherichia coli/Escherichia fergusonii/Klebsiella oxytoca/Shigella boydii/Shigella dysenteriae/Shigella flexneri/Shigella sonnei/Escherichia sp. B1147/Escherichia sp. TW09308/Escherichia sp. TW11588]	ref_mOTU_v25_00095	Consistent	0.999	10	10	10	1	NZ_MVLT01000011.1 Escherichia coli strain UMDKSU-2013-3-304D NODE_11_length_150956_cov_21.3586_ID_25913, whole genome shotgun sequence	NA	Contig
Escherichia_coli___GCF_002015695.1	NZ_MVLT01000035.1	WP_078186050.1	100	539	0	0	32587	30971	1	539	0	1089.3	NZ_MVLT01000035.1	46101	plasmid.Proteobacteria				Escherichia_coli___GCF_002015695.1	NA	Proteobacteria sp. [Escherichia sp. KTE114/Escherichia sp. KTE11/Escherichia sp. KTE31/Escherichia sp. KTE52/Escherichia sp. KTE96/Escherichia sp. KTE159/Escherichia marmotae/Shigella sp. SF-2015/Achromobacter sp. ATCC35328/Shigella sp. PAMC 28760/Escherichia albertii/Komagataeibacter hansenii/Escherichia sp. 1_1_43/Escherichia sp. 4_1_40B/Escherichia coli/Escherichia fergusonii/Klebsiella oxytoca/Shigella boydii/Shigella dysenteriae/Shigella flexneri/Shigella sonnei/Escherichia sp. B1147/Escherichia sp. TW09308/Escherichia sp. TW11588]	ref_mOTU_v25_00095	Consistent	0.999	10	10	10	1	NZ_MVLT01000035.1 Escherichia coli strain UMDKSU-2013-3-304D NODE_35_length_46101_cov_30.6209_ID_25961, whole genome shotgun sequence	NA	Contig
Escherichia_coli___GCF_002189815.1	NZ_LYCX01000104.1	EFJ59416.1	99.5	565	3	0	44252	42558	1	565	0	1123.6	NZ_LYCX01000104.1	72802	chromosome.Proteobacteria				Escherichia_coli___GCF_002189815.1	NA	Proteobacteria sp. [Escherichia sp. KTE114/Escherichia sp. KTE11/Escherichia sp. KTE31/Escherichia sp. KTE52/Escherichia sp. KTE96/Escherichia sp. KTE159/Escherichia marmotae/Shigella sp. SF-2015/Achromobacter sp. ATCC35328/Shigella sp. PAMC 28760/Escherichia albertii/Komagataeibacter hansenii/Escherichia sp. 1_1_43/Escherichia sp. 4_1_40B/Escherichia coli/Escherichia fergusonii/Klebsiella oxytoca/Shigella boydii/Shigella dysenteriae/Shigella flexneri/Shigella sonnei/Escherichia sp. B1147/Escherichia sp. TW09308/Escherichia sp. TW11588]	ref_mOTU_v25_00095	Consistent	0.999	10	10	10	1	NZ_LYCX01000104.1 Escherichia coli strain ECOR57 ECOR57_contig_10_consensus, whole genome shotgun sequence	NA	Contig
Salmonella_enterica_subsp_enterica_serovar_Heidelberg___GCF_002036185.1	NZ_MXPR01000009.1	WP_000919290.1	100	547	0	0	60539	62179	1	547	0	1103.2	NZ_MXPR01000009.1	195904	chromosome.Proteobacteria				Salmonella_enterica_subsp_enterica_serovar_Heidelberg___GCF_002036185.1	NA	Salmonella enterica/bongori	ref_mOTU_v25_00099	Consistent	0.999	10	10	10	1	NZ_MXPR01000009.1 Salmonella enterica subsp. enterica serovar Heidelberg strain BCW_1510 NODE_9_length_195904_cov_2.41965, whole genome shotgun sequence	NA	Contig
Lysobacter_sp_Root76___GCF_001428685.1	NZ_LMIK01000005.1	WP_055907790.1	99.8	557	1	0	426810	428480	1	557	0	1094	NZ_LMIK01000005.1	1020541	chromosome.Proteobacteria				Lysobacter_sp_Root76___GCF_001428685.1	NA	Lysobacter sp. [Lysobacter sp. Root559/Lysobacter sp. Root667/Lysobacter sp. Root76/Lysobacter sp. Root96]	ref_mOTU_v25_05379	Consistent	0.999	10	8	8	1	NZ_LMIK01000005.1 Lysobacter sp. Root76 contig_3, whole genome shotgun sequence	NA	Scaffold
Pseudomonas_viridiflava___GCF_900602185.1	NZ_UWFY01000074.1	WP_122430615.1	100	546	0	0	43167	41530	1	546	0	1091.6	NZ_UWFY01000074.1	59074	chromosome.Proteobacteria				Pseudomonas_viridiflava___GCF_900602185.1	NA	Pseudomonas marginalis/viridiflava [Pseudomonas syringae group genomosp. 3/Pseudomonas marginalis/Pseudomonas viridiflava]	ref_mOTU_v25_01202	Consistent	0.999	10	10	10	1	NZ_UWFY01000074.1 Pseudomonas viridiflava isolate p9.A3, whole genome shotgun sequence	NA	Contig
Escherichia_coli___GCF_002543485.1	NZ_NMFQ01000012.1	EFK16301.1	99.5	565	3	0	116957	115263	1	565	0	1120.9	NZ_NMFQ01000012.1	154613	chromosome.Proteobacteria				Escherichia_coli___GCF_002543485.1	NA	Proteobacteria sp. [Escherichia sp. KTE114/Escherichia sp. KTE11/Escherichia sp. KTE31/Escherichia sp. KTE52/Escherichia sp. KTE96/Escherichia sp. KTE159/Escherichia marmotae/Shigella sp. SF-2015/Achromobacter sp. ATCC35328/Shigella sp. PAMC 28760/Escherichia albertii/Komagataeibacter hansenii/Escherichia sp. 1_1_43/Escherichia sp. 4_1_40B/Escherichia coli/Escherichia fergusonii/Klebsiella oxytoca/Shigella boydii/Shigella dysenteriae/Shigella flexneri/Shigella sonnei/Escherichia sp. B1147/Escherichia sp. TW09308/Escherichia sp. TW11588]	ref_mOTU_v25_00095	Consistent	0.999	10	10	10	1	NZ_NMFQ01000012.1 Escherichia coli strain MOD1-EC5994 MOD1-EC5994_12_length_154613_cov_24.3347, whole genome shotgun sequence	NA	Contig
Salmonella_enterica_subsp_enterica_serovar_Typhi___GCF_001361275.1	NZ_CHMP01000021.1	WP_000919286.1	100	547	0	0	47110	45470	1	547	0	1103.2	NZ_CHMP01000021.1	85109	chromosome.Proteobacteria				Salmonella_enterica_subsp_enterica_serovar_Typhi___GCF_001361275.1	NA	Salmonella enterica/bongori	ref_mOTU_v25_00099	Consistent	0.999	10	10	10	1	NZ_CHMP01000021.1 Salmonella enterica subsp. enterica serovar Typhi strain LNT662, whole genome shotgun sequence	NA	Contig
Escherichia_coli___GCF_002164935.1	NZ_NGVE01000006.1	EFK18136.1	99.3	565	4	0	118381	116687	1	565	0	1120.9	NZ_NGVE01000006.1	210264	chromosome.Proteobacteria		blaEC-8	CEPHALOSPORIN	Escherichia_coli___GCF_002164935.1	NA	Proteobacteria sp. [Escherichia sp. KTE114/Escherichia sp. KTE11/Escherichia sp. KTE31/Escherichia sp. KTE52/Escherichia sp. KTE96/Escherichia sp. KTE159/Escherichia marmotae/Shigella sp. SF-2015/Achromobacter sp. ATCC35328/Shigella sp. PAMC 28760/Escherichia albertii/Komagataeibacter hansenii/Escherichia sp. 1_1_43/Escherichia sp. 4_1_40B/Escherichia coli/Escherichia fergusonii/Klebsiella oxytoca/Shigella boydii/Shigella dysenteriae/Shigella flexneri/Shigella sonnei/Escherichia sp. B1147/Escherichia sp. TW09308/Escherichia sp. TW11588]	ref_mOTU_v25_00095	Consistent	0.999	10	10	10	1	NZ_NGVE01000006.1 Escherichia coli strain WCHEC020028 NODE_6_length_210264_cov_74.9737, whole genome shotgun sequence	NA	Scaffold
Halomonas_sp_Choline_3u_9___GCF_002836495.1	NZ_PJBI01000036.1	WP_009288070.1	100	555	0	0	89146	90810	1	555	7.9e-306	1053.5	NZ_PJBI01000036.1	600762	chromosome.Proteobacteria				Halomonas_sp_Choline_3u_9___GCF_002836495.1	NA	Halomonas sp. [Halomonas sp. A3H3/Halomonas sp. 23_GOM-1509m/Halomonas sp. 19A_GOM-1509m/Halomonas sp. DSM 26667/Halomonas sp. KHS3]	ref_mOTU_v25_01569	Consistent	0.999	10	8	8	1	NZ_PJBI01000036.1 Halomonas sp. Choline-3u-9 contig2, whole genome shotgun sequence	NA	Contig
Halomonas_sp_Choline_3u_9___GCF_002836495.1	NZ_PJBI01000037.1	WP_009286207.1	100	556	0	0	67936	66269	1	556	1.1e-291	1005.4	NZ_PJBI01000037.1	277009	chromosome.Proteobacteria				Halomonas_sp_Choline_3u_9___GCF_002836495.1	NA	Halomonas sp. [Halomonas sp. A3H3/Halomonas sp. 23_GOM-1509m/Halomonas sp. 19A_GOM-1509m/Halomonas sp. DSM 26667/Halomonas sp. KHS3]	ref_mOTU_v25_01569	Consistent	0.999	10	8	8	1	NZ_PJBI01000037.1 Halomonas sp. Choline-3u-9 contig6, whole genome shotgun sequence	NA	Contig
Aeromonas_hydrophila___GCF_000783255.1	NZ_JRWS01000018.1	WP_043164838.1	100	538	0	0	82937	81324	1	538	0	1078.9	NZ_JRWS01000018.1	126932	chromosome.Proteobacteria				Aeromonas_hydrophila___GCF_000783255.1	NA	Aeromonas sp. [Aeromonas sp. MDS8/Aeromonas sp. RU34C/Aeromonas dhakensis/Aeromonas enteropelogenes/Aeromonas aquatica/Aeromonas hydrophila/Aeromonas jandaei]	ref_mOTU_v25_00054	Consistent	0.999	10	9	9	1	NZ_JRWS01000018.1 Aeromonas hydrophila strain M013 Contig18, whole genome shotgun sequence	NA	Contig
Aeromonas_hydrophila___GCF_000783255.1	NZ_JRWS01000020.1	WP_043164956.1	100	541	0	0	23723	22101	1	541	0	1062.4	NZ_JRWS01000020.1	61681	chromosome.Proteobacteria				Aeromonas_hydrophila___GCF_000783255.1	NA	Aeromonas sp. [Aeromonas sp. MDS8/Aeromonas sp. RU34C/Aeromonas dhakensis/Aeromonas enteropelogenes/Aeromonas aquatica/Aeromonas hydrophila/Aeromonas jandaei]	ref_mOTU_v25_00054	Consistent	0.999	10	9	9	1	NZ_JRWS01000020.1 Aeromonas hydrophila strain M013 Contig20, whole genome shotgun sequence	NA	Contig
Escherichia_coli___GCF_001865195.1	NZ_MDYZ01000023.1	EFK16301.1	99.5	565	3	0	518919	520613	1	565	0	1120.9	NZ_MDYZ01000023.1	635913	chromosome.Proteobacteria		blaEC-18	CEPHALOSPORIN	Escherichia_coli___GCF_001865195.1	NA	Proteobacteria sp. [Escherichia sp. KTE114/Escherichia sp. KTE11/Escherichia sp. KTE31/Escherichia sp. KTE52/Escherichia sp. KTE96/Escherichia sp. KTE159/Escherichia marmotae/Shigella sp. SF-2015/Achromobacter sp. ATCC35328/Shigella sp. PAMC 28760/Escherichia albertii/Komagataeibacter hansenii/Escherichia sp. 1_1_43/Escherichia sp. 4_1_40B/Escherichia coli/Escherichia fergusonii/Klebsiella oxytoca/Shigella boydii/Shigella dysenteriae/Shigella flexneri/Shigella sonnei/Escherichia sp. B1147/Escherichia sp. TW09308/Escherichia sp. TW11588]	ref_mOTU_v25_00095	Consistent	0.999	10	10	10	1	NZ_MDYZ01000023.1 Escherichia coli strain Fec101 Fec101_contig3, whole genome shotgun sequence	NA	Scaffold
Klebsiella_pneumoniae___GCF_900493725.1	NZ_UFDW01000003.1	BAH62496.1	99.8	549	1	0	362056	363702	1	549	0	1104	NZ_UFDW01000003.1	604733	chromosome.Proteobacteria				Klebsiella_pneumoniae___GCF_900493725.1	NA	Enterobacterales sp. [Klebsiella sp. D5A/Klebsiella sp. KTE92/Klebsiella sp. 10982/Klebsiella variicola CAG:634/Klebsiella quasipneumoniae/Klebsiella sp. NFIX54/Klebsiella sp. NFIX44/Klebsiella sp. NFIX43/Klebsiella sp. NFIX42/Klebsiella sp. NFIX41/Klebsiella sp. NFIX40/Klebsiella sp. NFIX38/Klebsiella sp. NFIX37/Klebsiella sp. NFIX36/Klebsiella sp. NFIX35/Klebsiella sp. NFIX34/Klebsiella sp. NFIX33/Klebsiella sp. NFIX30/Klebsiella sp. NFIX29/Klebsiella sp. NFIX27/Klebsiella sp. NFIX22/Klebsiella sp. NFIX21/Klebsiella sp. NFIX20/Klebsiella sp. NFIX19/Klebsiella sp. NFIX18/Klebsiella sp. NFIX26/Klebsiella sp. NFIX25/Klebsiella sp. NFIX24/Klebsiella sp. NFIX23/Klebsiella sp. NFIX17/Klebsiella sp. NFIX16/Klebsiella sp. NFIX15/Klebsiella sp. NFIX13/Klebsiella sp. NFIX12/Klebsiella sp. NFIX11/Klebsiella sp. NFIX56/Klebsiella sp. NFPP35/Klebsiella sp. HMSC22F09/Klebsiella sp. HMSC25G12/Klebsiella sp. HMSC16A12/Klebsiella sp. HMSC16C06/Klebsiella sp. KGM-IMP216/Klebsiella sp. AA405/Klebsiella variicola/Enterobacter cloacae/Escherichia coli/Klebsiella oxytoca/Klebsiella pneumoniae/Serratia marcescens/Klebsiella sp. 4_1_44FAA/Klebsiella sp. S1/Klebsiella sp. MS 92-3]	ref_mOTU_v25_00085	Consistent	0.999	11	10	10	1	NZ_UFDW01000003.1 Klebsiella pneumoniae strain 4300STDY6470400, whole genome shotgun sequence	NA	Scaffold
Salmonella_enterica_subsp_enterica_serovar_Typhi___GCF_001080925.1	NZ_CIQX01000007.1	WP_000919286.1	100	547	0	0	118489	116849	1	547	0	1103.2	NZ_CIQX01000007.1	210520	chromosome.Proteobacteria				Salmonella_enterica_subsp_enterica_serovar_Typhi___GCF_001080925.1	NA	Salmonella enterica/bongori	ref_mOTU_v25_00099	Consistent	0.999	10	10	10	1	NZ_CIQX01000007.1 Salmonella enterica subsp. enterica serovar Typhi strain 540614, whole genome shotgun sequence	NA	Scaffold
Pseudomonas_mandelii_JR_1___GCF_000257545.3	NZ_CP005960.1	WP_010462155.1	100	549	0	0	2237383	2235737	1	549	0	1097	NZ_CP005960.1	6778052	chromosome.Proteobacteria				Pseudomonas_mandelii_JR_1___GCF_000257545.3	NA	Pseudomonas sp. [Pseudomonas frederiksbergensis/Pseudomonas sp. GM102/Pseudomonas sp. GM21/Pseudomonas sp. GM50/Pseudomonas sp. GM79/Pseudomonas sp. GM41(2012)/Pseudomonas sp. URMO17WK12:I12/Pseudomonas sp. URMO17WK12:I11/Pseudomonas sp. C9/Pseudomonas sp. QTF5/Pseudomonas lini/Pseudomonas sp. RIT-PI-q/Pseudomonas sp. 655/Pseudomonas sp. Root329/Pseudomonas sp. FSL W5-0299/Pseudomonas fluorescens/Pseudomonas syringae/Pseudomonas sp. In5/Pseudomonas arsenicoxydans/Pseudomonas mandelii]	ref_mOTU_v25_00164	Consistent	0.999	10	9	9	1	NZ_CP005960.1 Pseudomonas mandelii JR-1 chromosome, complete genome	NA	Complete Genome
Shigella_flexneri___GCF_900485445.1	NZ_UDSC01000056.1	ADA76406.1	99.8	562	1	0	16460	18145	1	562	0	1123.2	NZ_UDSC01000056.1	28666	chromosome.Proteobacteria				Shigella_flexneri___GCF_900485445.1	NA	Proteobacteria sp. [Escherichia sp. KTE114/Escherichia sp. KTE11/Escherichia sp. KTE31/Escherichia sp. KTE52/Escherichia sp. KTE96/Escherichia sp. KTE159/Escherichia marmotae/Shigella sp. SF-2015/Achromobacter sp. ATCC35328/Shigella sp. PAMC 28760/Escherichia albertii/Komagataeibacter hansenii/Escherichia sp. 1_1_43/Escherichia sp. 4_1_40B/Escherichia coli/Escherichia fergusonii/Klebsiella oxytoca/Shigella boydii/Shigella dysenteriae/Shigella flexneri/Shigella sonnei/Escherichia sp. B1147/Escherichia sp. TW09308/Escherichia sp. TW11588]	ref_mOTU_v25_00095	Consistent	0.999	10	10	10	1	NZ_UDSC01000056.1 Shigella flexneri strain 4028STDY6274990, whole genome shotgun sequence	NA	Scaffold
Escherichia_coli___GCF_003359815.1	NZ_QGVY01000075.1	EFK16301.1	99.6	565	2	0	91796	93490	1	565	0	1121.3	NZ_QGVY01000075.1	124638	chromosome.Proteobacteria		blaEC-15	CEPHALOSPORIN	Escherichia_coli___GCF_003359815.1	NA	Proteobacteria sp. [Escherichia sp. KTE114/Escherichia sp. KTE11/Escherichia sp. KTE31/Escherichia sp. KTE52/Escherichia sp. KTE96/Escherichia sp. KTE159/Escherichia marmotae/Shigella sp. SF-2015/Achromobacter sp. ATCC35328/Shigella sp. PAMC 28760/Escherichia albertii/Komagataeibacter hansenii/Escherichia sp. 1_1_43/Escherichia sp. 4_1_40B/Escherichia coli/Escherichia fergusonii/Klebsiella oxytoca/Shigella boydii/Shigella dysenteriae/Shigella flexneri/Shigella sonnei/Escherichia sp. B1147/Escherichia sp. TW09308/Escherichia sp. TW11588]	ref_mOTU_v25_00095	Consistent	0.999	10	10	10	1	NZ_QGVY01000075.1 Escherichia coli strain ECI-2518 ECI-2518_contig75, whole genome shotgun sequence	NA	Contig
Escherichia_coli___GCF_003359815.1	NZ_QGVY01000094.1	WP_000591997.1	100	539	0	0	42620	44236	1	539	0	1091.3	NZ_QGVY01000094.1	47629	plasmid.Proteobacteria				Escherichia_coli___GCF_003359815.1	NA	Proteobacteria sp. [Escherichia sp. KTE114/Escherichia sp. KTE11/Escherichia sp. KTE31/Escherichia sp. KTE52/Escherichia sp. KTE96/Escherichia sp. KTE159/Escherichia marmotae/Shigella sp. SF-2015/Achromobacter sp. ATCC35328/Shigella sp. PAMC 28760/Escherichia albertii/Komagataeibacter hansenii/Escherichia sp. 1_1_43/Escherichia sp. 4_1_40B/Escherichia coli/Escherichia fergusonii/Klebsiella oxytoca/Shigella boydii/Shigella dysenteriae/Shigella flexneri/Shigella sonnei/Escherichia sp. B1147/Escherichia sp. TW09308/Escherichia sp. TW11588]	ref_mOTU_v25_00095	Consistent	0.999	10	10	10	1	NZ_QGVY01000094.1 Escherichia coli strain ECI-2518 ECI-2518_contig94, whole genome shotgun sequence	NA	Contig
Acinetobacter_baumannii_44467_3___GCF_000592715.1	NZ_JGBQ01000134.1	WP_032051343.1	99.6	514	2	0	1543	2	19	532	2.5e-298	1020	NZ_JGBQ01000134.1	1544	chromosome.unclassified				Acinetobacter_baumannii_44467_3___GCF_000592715.1	NA	Bacteria sp. [Acinetobacter nosocomialis/Staphylococcus aureus/Acinetobacter baumannii/Acinetobacter calcoaceticus]	ref_mOTU_v25_00259	Consistent	0.999	10	10	10	1	NZ_JGBQ01000134.1 Acinetobacter baumannii 44467_3 ab444673.contig.133_1, whole genome shotgun sequence	NA	Contig
Klebsiella_pneumoniae___GCF_002866545.1	NZ_NICF01000002.1	BAH62496.1	99.6	549	2	0	392902	391256	1	549	0	1102.8	NZ_NICF01000002.1	738477	chromosome.Proteobacteria				Klebsiella_pneumoniae___GCF_002866545.1	NA	Enterobacterales sp. [Klebsiella sp. D5A/Klebsiella sp. KTE92/Klebsiella sp. 10982/Klebsiella variicola CAG:634/Klebsiella quasipneumoniae/Klebsiella sp. NFIX54/Klebsiella sp. NFIX44/Klebsiella sp. NFIX43/Klebsiella sp. NFIX42/Klebsiella sp. NFIX41/Klebsiella sp. NFIX40/Klebsiella sp. NFIX38/Klebsiella sp. NFIX37/Klebsiella sp. NFIX36/Klebsiella sp. NFIX35/Klebsiella sp. NFIX34/Klebsiella sp. NFIX33/Klebsiella sp. NFIX30/Klebsiella sp. NFIX29/Klebsiella sp. NFIX27/Klebsiella sp. NFIX22/Klebsiella sp. NFIX21/Klebsiella sp. NFIX20/Klebsiella sp. NFIX19/Klebsiella sp. NFIX18/Klebsiella sp. NFIX26/Klebsiella sp. NFIX25/Klebsiella sp. NFIX24/Klebsiella sp. NFIX23/Klebsiella sp. NFIX17/Klebsiella sp. NFIX16/Klebsiella sp. NFIX15/Klebsiella sp. NFIX13/Klebsiella sp. NFIX12/Klebsiella sp. NFIX11/Klebsiella sp. NFIX56/Klebsiella sp. NFPP35/Klebsiella sp. HMSC22F09/Klebsiella sp. HMSC25G12/Klebsiella sp. HMSC16A12/Klebsiella sp. HMSC16C06/Klebsiella sp. KGM-IMP216/Klebsiella sp. AA405/Klebsiella variicola/Enterobacter cloacae/Escherichia coli/Klebsiella oxytoca/Klebsiella pneumoniae/Serratia marcescens/Klebsiella sp. 4_1_44FAA/Klebsiella sp. S1/Klebsiella sp. MS 92-3]	ref_mOTU_v25_00085	Consistent	0.999	10	10	10	1	NZ_NICF01000002.1 Klebsiella pneumoniae strain AUH-KIMP181 NODE_2_length_738477_cov_30.5609_ID_1997, whole genome shotgun sequence	NA	Contig
Klebsiella_pneumoniae___GCF_004118245.1	NZ_SDHT01000220.1	AGT25176.1	99.8	549	1	0	46676	45030	1	549	0	1102.4	NZ_SDHT01000220.1	92286	chromosome.Proteobacteria				Klebsiella_pneumoniae___GCF_004118245.1	NA	Enterobacterales sp. [Klebsiella sp. D5A/Klebsiella sp. KTE92/Klebsiella sp. 10982/Klebsiella variicola CAG:634/Klebsiella quasipneumoniae/Klebsiella sp. NFIX54/Klebsiella sp. NFIX44/Klebsiella sp. NFIX43/Klebsiella sp. NFIX42/Klebsiella sp. NFIX41/Klebsiella sp. NFIX40/Klebsiella sp. NFIX38/Klebsiella sp. NFIX37/Klebsiella sp. NFIX36/Klebsiella sp. NFIX35/Klebsiella sp. NFIX34/Klebsiella sp. NFIX33/Klebsiella sp. NFIX30/Klebsiella sp. NFIX29/Klebsiella sp. NFIX27/Klebsiella sp. NFIX22/Klebsiella sp. NFIX21/Klebsiella sp. NFIX20/Klebsiella sp. NFIX19/Klebsiella sp. NFIX18/Klebsiella sp. NFIX26/Klebsiella sp. NFIX25/Klebsiella sp. NFIX24/Klebsiella sp. NFIX23/Klebsiella sp. NFIX17/Klebsiella sp. NFIX16/Klebsiella sp. NFIX15/Klebsiella sp. NFIX13/Klebsiella sp. NFIX12/Klebsiella sp. NFIX11/Klebsiella sp. NFIX56/Klebsiella sp. NFPP35/Klebsiella sp. HMSC22F09/Klebsiella sp. HMSC25G12/Klebsiella sp. HMSC16A12/Klebsiella sp. HMSC16C06/Klebsiella sp. KGM-IMP216/Klebsiella sp. AA405/Klebsiella variicola/Enterobacter cloacae/Escherichia coli/Klebsiella oxytoca/Klebsiella pneumoniae/Serratia marcescens/Klebsiella sp. 4_1_44FAA/Klebsiella sp. S1/Klebsiella sp. MS 92-3]	ref_mOTU_v25_00085	Consistent	0.999	10	10	10	1	NZ_SDHT01000220.1 Klebsiella pneumoniae strain 1-RC-16-27663 WI27663_c0023, whole genome shotgun sequence	NA	Contig
Escherichia_coli___GCF_002971515.1	NZ_JZNI01000072.1	EFJ59416.1	99.3	565	4	0	36448	38142	1	565	0	1124.4	NZ_JZNI01000072.1	131267	chromosome.Proteobacteria				Escherichia_coli___GCF_002971515.1	NA	Proteobacteria sp. [Escherichia sp. KTE114/Escherichia sp. KTE11/Escherichia sp. KTE31/Escherichia sp. KTE52/Escherichia sp. KTE96/Escherichia sp. KTE159/Escherichia marmotae/Shigella sp. SF-2015/Achromobacter sp. ATCC35328/Shigella sp. PAMC 28760/Escherichia albertii/Komagataeibacter hansenii/Escherichia sp. 1_1_43/Escherichia sp. 4_1_40B/Escherichia coli/Escherichia fergusonii/Klebsiella oxytoca/Shigella boydii/Shigella dysenteriae/Shigella flexneri/Shigella sonnei/Escherichia sp. B1147/Escherichia sp. TW09308/Escherichia sp. TW11588]	ref_mOTU_v25_00095	Consistent	0.999	10	10	10	1	NZ_JZNI01000072.1 Escherichia coli strain HT2012DB23 NODE_109_length_131203_cov_36.565697, whole genome shotgun sequence	NA	Scaffold
Escherichia_coli___GCF_900636005.1	NZ_LR134209.1	EFK16301.1	99.5	565	3	0	4352346	4354040	1	565	0	1120.9	NZ_LR134209.1	4809759	chromosome.Proteobacteria		blaEC-18	CEPHALOSPORIN	Escherichia_coli___GCF_900636005.1	NA	Proteobacteria sp. [Escherichia sp. KTE114/Escherichia sp. KTE11/Escherichia sp. KTE31/Escherichia sp. KTE52/Escherichia sp. KTE96/Escherichia sp. KTE159/Escherichia marmotae/Shigella sp. SF-2015/Achromobacter sp. ATCC35328/Shigella sp. PAMC 28760/Escherichia albertii/Komagataeibacter hansenii/Escherichia sp. 1_1_43/Escherichia sp. 4_1_40B/Escherichia coli/Escherichia fergusonii/Klebsiella oxytoca/Shigella boydii/Shigella dysenteriae/Shigella flexneri/Shigella sonnei/Escherichia sp. B1147/Escherichia sp. TW09308/Escherichia sp. TW11588]	ref_mOTU_v25_00095	Consistent	0.999	10	10	10	1	NZ_LR134209.1 Escherichia coli strain NCTC11476 chromosome 1	NA	Complete Genome
Salmonella_enterica_subsp_enterica_serovar_Typhi___GCF_001172105.1	NZ_CJAT01000007.1	WP_000919286.1	100	547	0	0	103447	105087	1	547	0	1103.2	NZ_CJAT01000007.1	221936	unclassified.Proteobacteria				Salmonella_enterica_subsp_enterica_serovar_Typhi___GCF_001172105.1	NA	Salmonella enterica/bongori	ref_mOTU_v25_00099	Consistent	0.999	10	10	10	1	NZ_CJAT01000007.1 Salmonella enterica subsp. enterica serovar Typhi strain MDUST382, whole genome shotgun sequence	NA	Scaffold
Salmonella_enterica_subsp_enterica_serovar_Tennessee___GCF_001630295.1	NZ_LWRF01000001.1	WP_000919294.1	100	547	0	0	567625	569265	1	547	0	1102.8	NZ_LWRF01000001.1	704287	chromosome.Proteobacteria				Salmonella_enterica_subsp_enterica_serovar_Tennessee___GCF_001630295.1	NA	Salmonella enterica/bongori	ref_mOTU_v25_00099	Consistent	0.999	10	10	10	1	NZ_LWRF01000001.1 Salmonella enterica subsp. enterica serovar Tennessee strain FSF0063 contig0000, whole genome shotgun sequence	NA	Scaffold
Klebsiella_pneumoniae___GCF_001904375.4	NZ_MPYE04000063.1	AGT25176.1	99.8	549	1	0	48535	46889	1	549	0	1102.4	NZ_MPYE04000063.1	130313	chromosome.Proteobacteria				Klebsiella_pneumoniae___GCF_001904375.4	NA	Enterobacterales sp. [Klebsiella sp. D5A/Klebsiella sp. KTE92/Klebsiella sp. 10982/Klebsiella variicola CAG:634/Klebsiella quasipneumoniae/Klebsiella sp. NFIX54/Klebsiella sp. NFIX44/Klebsiella sp. NFIX43/Klebsiella sp. NFIX42/Klebsiella sp. NFIX41/Klebsiella sp. NFIX40/Klebsiella sp. NFIX38/Klebsiella sp. NFIX37/Klebsiella sp. NFIX36/Klebsiella sp. NFIX35/Klebsiella sp. NFIX34/Klebsiella sp. NFIX33/Klebsiella sp. NFIX30/Klebsiella sp. NFIX29/Klebsiella sp. NFIX27/Klebsiella sp. NFIX22/Klebsiella sp. NFIX21/Klebsiella sp. NFIX20/Klebsiella sp. NFIX19/Klebsiella sp. NFIX18/Klebsiella sp. NFIX26/Klebsiella sp. NFIX25/Klebsiella sp. NFIX24/Klebsiella sp. NFIX23/Klebsiella sp. NFIX17/Klebsiella sp. NFIX16/Klebsiella sp. NFIX15/Klebsiella sp. NFIX13/Klebsiella sp. NFIX12/Klebsiella sp. NFIX11/Klebsiella sp. NFIX56/Klebsiella sp. NFPP35/Klebsiella sp. HMSC22F09/Klebsiella sp. HMSC25G12/Klebsiella sp. HMSC16A12/Klebsiella sp. HMSC16C06/Klebsiella sp. KGM-IMP216/Klebsiella sp. AA405/Klebsiella variicola/Enterobacter cloacae/Escherichia coli/Klebsiella oxytoca/Klebsiella pneumoniae/Serratia marcescens/Klebsiella sp. 4_1_44FAA/Klebsiella sp. S1/Klebsiella sp. MS 92-3]	ref_mOTU_v25_00085	Consistent	0.999	10	10	10	1	NZ_MPYE04000063.1 Klebsiella pneumoniae strain CRK0167 CRK01672_NODE_15.ctg_1, whole genome shotgun sequence	NA	Contig
Neisseria_meningitidis_73704___GCF_000386765.2	NZ_APTS01000085.1	WP_002220493.1	100	544	0	0	2822	1191	1	544	0	1092.8	NZ_APTS01000085.1	30233	chromosome.Proteobacteria				Neisseria_meningitidis_73704___GCF_000386765.2	487	Neisseria meningitidis [Neisseria sp. HMSC070F02/Neisseria meningitidis]	ref_mOTU_v25_01539	Consistent	0.999	10	10	10	1	NZ_APTS01000085.1 Neisseria meningitidis 73704 gnm73704.contig.84, whole genome shotgun sequence	NA	Contig
Salmonella_enterica_subsp_enterica_serovar_Enteritidis___GCF_003431175.1	NZ_QVVW01000011.1	WP_000919304.1	100	547	0	0	85440	83800	1	547	0	1104.7	NZ_QVVW01000011.1	144196	chromosome.Proteobacteria				Salmonella_enterica_subsp_enterica_serovar_Enteritidis___GCF_003431175.1	NA	Salmonella enterica/bongori	ref_mOTU_v25_00099	Consistent	0.999	10	10	10	1	NZ_QVVW01000011.1 Salmonella enterica subsp. enterica serovar Enteritidis strain CFSAN063784 CFSAN063784_11, whole genome shotgun sequence	NA	Contig
Aeromonas_jandaei___GCF_000819955.1	NZ_CDBV01000044.1	WP_042032311.1	99.8	538	1	0	19371	20984	1	538	0	1087	NZ_CDBV01000044.1	153086	chromosome.Proteobacteria		mcr-7.1	COLISTIN	Aeromonas_jandaei___GCF_000819955.1	NA	Aeromonas lacus/jandaei [Aeromonas sp. SCS5/Aeromonas sp. L_1B5_3/Aeromonas lacus/Aeromonas jandaei]	ref_mOTU_v25_00051	Consistent	0.999	9	8	7	0.875	NZ_CDBV01000044.1 Aeromonas jandaei strain CECT 4228, whole genome shotgun sequence	NA	Scaffold
Aeromonas_jandaei___GCF_000819955.1	NZ_CDBV01000045.1	WP_042032414.1	100	539	0	0	23317	24933	1	539	0	1086.2	NZ_CDBV01000045.1	56637	chromosome.Proteobacteria		mcr-7.1	COLISTIN	Aeromonas_jandaei___GCF_000819955.1	NA	Aeromonas lacus/jandaei [Aeromonas sp. SCS5/Aeromonas sp. L_1B5_3/Aeromonas lacus/Aeromonas jandaei]	ref_mOTU_v25_00051	Consistent	0.999	9	8	7	0.875	NZ_CDBV01000045.1 Aeromonas jandaei strain CECT 4228, whole genome shotgun sequence	NA	Scaffold
Klebsiella_pneumoniae___GCF_900502025.1	NZ_UIWS01000006.1	BAH62496.1	99.5	549	3	0	72803	74449	1	549	0	1100.5	NZ_UIWS01000006.1	294870	chromosome.Proteobacteria				Klebsiella_pneumoniae___GCF_900502025.1	NA	Enterobacterales sp. [Klebsiella sp. D5A/Klebsiella sp. KTE92/Klebsiella sp. 10982/Klebsiella variicola CAG:634/Klebsiella quasipneumoniae/Klebsiella sp. NFIX54/Klebsiella sp. NFIX44/Klebsiella sp. NFIX43/Klebsiella sp. NFIX42/Klebsiella sp. NFIX41/Klebsiella sp. NFIX40/Klebsiella sp. NFIX38/Klebsiella sp. NFIX37/Klebsiella sp. NFIX36/Klebsiella sp. NFIX35/Klebsiella sp. NFIX34/Klebsiella sp. NFIX33/Klebsiella sp. NFIX30/Klebsiella sp. NFIX29/Klebsiella sp. NFIX27/Klebsiella sp. NFIX22/Klebsiella sp. NFIX21/Klebsiella sp. NFIX20/Klebsiella sp. NFIX19/Klebsiella sp. NFIX18/Klebsiella sp. NFIX26/Klebsiella sp. NFIX25/Klebsiella sp. NFIX24/Klebsiella sp. NFIX23/Klebsiella sp. NFIX17/Klebsiella sp. NFIX16/Klebsiella sp. NFIX15/Klebsiella sp. NFIX13/Klebsiella sp. NFIX12/Klebsiella sp. NFIX11/Klebsiella sp. NFIX56/Klebsiella sp. NFPP35/Klebsiella sp. HMSC22F09/Klebsiella sp. HMSC25G12/Klebsiella sp. HMSC16A12/Klebsiella sp. HMSC16C06/Klebsiella sp. KGM-IMP216/Klebsiella sp. AA405/Klebsiella variicola/Enterobacter cloacae/Escherichia coli/Klebsiella oxytoca/Klebsiella pneumoniae/Serratia marcescens/Klebsiella sp. 4_1_44FAA/Klebsiella sp. S1/Klebsiella sp. MS 92-3]	ref_mOTU_v25_00085	Consistent	0.999	10	10	10	1	NZ_UIWS01000006.1 Klebsiella pneumoniae strain EuSCAPE_PT073, whole genome shotgun sequence	NA	Contig
Vibrio_parahaemolyticus___GCF_001727185.1	NZ_MISH01000005.1	WP_024702627.1	97.8	551	12	0	187148	185496	1	551	0	1075.1	NZ_MISH01000005.1	268085	chromosome.Proteobacteria				Vibrio_parahaemolyticus___GCF_001727185.1	670	Vibrio parahaemolyticus [Vibrio sp. S457-15/Vibrio sp. S512-13/Vibrio sp. SALL6/Vibrio sp. OULL4/Vibrio parahaemolyticus]	ref_mOTU_v25_00028	Consistent	0.999	10	10	9	0.9	NZ_MISH01000005.1 Vibrio parahaemolyticus strain GCSL_R136 CFSAN011153_contig0004, whole genome shotgun sequence	NA	Contig
Klebsiella_pneumoniae___GCF_003432615.1	NZ_QMBS01000094.1	BAH62496.1	99.5	549	3	0	68516	70162	1	549	0	1101.7	NZ_QMBS01000094.1	81632	chromosome.Proteobacteria				Klebsiella_pneumoniae___GCF_003432615.1	NA	Enterobacterales sp. [Klebsiella sp. D5A/Klebsiella sp. KTE92/Klebsiella sp. 10982/Klebsiella variicola CAG:634/Klebsiella quasipneumoniae/Klebsiella sp. NFIX54/Klebsiella sp. NFIX44/Klebsiella sp. NFIX43/Klebsiella sp. NFIX42/Klebsiella sp. NFIX41/Klebsiella sp. NFIX40/Klebsiella sp. NFIX38/Klebsiella sp. NFIX37/Klebsiella sp. NFIX36/Klebsiella sp. NFIX35/Klebsiella sp. NFIX34/Klebsiella sp. NFIX33/Klebsiella sp. NFIX30/Klebsiella sp. NFIX29/Klebsiella sp. NFIX27/Klebsiella sp. NFIX22/Klebsiella sp. NFIX21/Klebsiella sp. NFIX20/Klebsiella sp. NFIX19/Klebsiella sp. NFIX18/Klebsiella sp. NFIX26/Klebsiella sp. NFIX25/Klebsiella sp. NFIX24/Klebsiella sp. NFIX23/Klebsiella sp. NFIX17/Klebsiella sp. NFIX16/Klebsiella sp. NFIX15/Klebsiella sp. NFIX13/Klebsiella sp. NFIX12/Klebsiella sp. NFIX11/Klebsiella sp. NFIX56/Klebsiella sp. NFPP35/Klebsiella sp. HMSC22F09/Klebsiella sp. HMSC25G12/Klebsiella sp. HMSC16A12/Klebsiella sp. HMSC16C06/Klebsiella sp. KGM-IMP216/Klebsiella sp. AA405/Klebsiella variicola/Enterobacter cloacae/Escherichia coli/Klebsiella oxytoca/Klebsiella pneumoniae/Serratia marcescens/Klebsiella sp. 4_1_44FAA/Klebsiella sp. S1/Klebsiella sp. MS 92-3]	ref_mOTU_v25_00085	Consistent	0.999	10	10	10	1	NZ_QMBS01000094.1 Klebsiella pneumoniae strain AA03814079 NODE_20_length_81632_cov_33.9963_ID_39, whole genome shotgun sequence	NA	Scaffold
Shigella_sonnei___GCF_900487425.1	NZ_UDYD01000039.1	EFK16301.1	98.9	565	6	0	24569	22875	1	565	0	1116.3	NZ_UDYD01000039.1	33281	chromosome.Proteobacteria				Shigella_sonnei___GCF_900487425.1	NA	Proteobacteria sp. [Escherichia sp. KTE114/Escherichia sp. KTE11/Escherichia sp. KTE31/Escherichia sp. KTE52/Escherichia sp. KTE96/Escherichia sp. KTE159/Escherichia marmotae/Shigella sp. SF-2015/Achromobacter sp. ATCC35328/Shigella sp. PAMC 28760/Escherichia albertii/Komagataeibacter hansenii/Escherichia sp. 1_1_43/Escherichia sp. 4_1_40B/Escherichia coli/Escherichia fergusonii/Klebsiella oxytoca/Shigella boydii/Shigella dysenteriae/Shigella flexneri/Shigella sonnei/Escherichia sp. B1147/Escherichia sp. TW09308/Escherichia sp. TW11588]	ref_mOTU_v25_00095	Consistent	0.999	10	10	10	1	NZ_UDYD01000039.1 Shigella sonnei strain 4028STDY6275181, whole genome shotgun sequence	NA	Scaffold
Neisseria_meningitidis___GCF_900204355.1	NZ_OAJB01000023.1	WP_002216735.1	100	544	0	0	21295	22926	1	544	0	1092.8	NZ_OAJB01000023.1	24718	chromosome.unclassified				Neisseria_meningitidis___GCF_900204355.1	487	Neisseria meningitidis [Neisseria sp. HMSC070F02/Neisseria meningitidis]	ref_mOTU_v25_01539	Consistent	0.999	10	10	10	1	NZ_OAJB01000023.1 Neisseria meningitidis strain Neisseria meningitidis isolate 22905, whole genome shotgun sequence	NA	Contig
Snodgrassella_alvi_wkB2___GCF_000600005.1	NZ_CP007446.1	WP_038648701.1	100	542	0	0	625034	626659	1	542	0	1121.3	NZ_CP007446.1	2527978	chromosome.Proteobacteria		tet(C)	TETRACYCLINE	Snodgrassella_alvi_wkB2___GCF_000600005.1	1196083	Snodgrassella alvi	ref_mOTU_v25_02990	Consistent	0.999	10	10	10	1	NZ_CP007446.1 Snodgrassella alvi wkB2 chromosome, complete genome	NA	Complete Genome
Escherichia_coli___GCF_900482205.1	NZ_UDHI01000011.1	EFK16301.1	99.5	565	3	0	116989	115295	1	565	0	1120.9	NZ_UDHI01000011.1	176206	chromosome.Proteobacteria				Escherichia_coli___GCF_900482205.1	NA	Proteobacteria sp. [Escherichia sp. KTE114/Escherichia sp. KTE11/Escherichia sp. KTE31/Escherichia sp. KTE52/Escherichia sp. KTE96/Escherichia sp. KTE159/Escherichia marmotae/Shigella sp. SF-2015/Achromobacter sp. ATCC35328/Shigella sp. PAMC 28760/Escherichia albertii/Komagataeibacter hansenii/Escherichia sp. 1_1_43/Escherichia sp. 4_1_40B/Escherichia coli/Escherichia fergusonii/Klebsiella oxytoca/Shigella boydii/Shigella dysenteriae/Shigella flexneri/Shigella sonnei/Escherichia sp. B1147/Escherichia sp. TW09308/Escherichia sp. TW11588]	ref_mOTU_v25_00095	Consistent	0.999	10	10	10	1	NZ_UDHI01000011.1 Escherichia coli strain VRES0513, whole genome shotgun sequence	NA	Scaffold
Methylophaga_sulfidovorans___GCF_900114205.1	NZ_FOSH01000001.1	WP_091711269.1	100	529	0	0	138669	140255	1	529	1.7e-303	1044.6	NZ_FOSH01000001.1	271047	chromosome.Proteobacteria				Methylophaga_sulfidovorans___GCF_900114205.1	45496	Methylophaga sulfidovorans	ref_mOTU_v25_00904	Consistent	0.98	10	5	5	1	NZ_FOSH01000001.1 Methylophaga sulfidovorans strain DSM 11578, whole genome shotgun sequence	NA	Scaffold
Methylophaga_sulfidovorans___GCF_900114205.1	NZ_FOSH01000011.1	WP_091714343.1	100	540	0	0	88810	90429	1	540	0	1083.6	NZ_FOSH01000011.1	101382	chromosome.Proteobacteria				Methylophaga_sulfidovorans___GCF_900114205.1	45496	Methylophaga sulfidovorans	ref_mOTU_v25_00904	Consistent	0.98	10	5	5	1	NZ_FOSH01000011.1 Methylophaga sulfidovorans strain DSM 11578, whole genome shotgun sequence	NA	Scaffold
Escherichia_coli___GCF_001900515.1	NZ_CP010119.1	EFK16301.1	99.5	565	3	0	1224652	1226346	1	565	0	1120.9	NZ_CP010119.1	5349582	chromosome.Proteobacteria		blaEC-18	CEPHALOSPORIN	Escherichia_coli___GCF_001900515.1	NA	Proteobacteria sp. [Escherichia sp. KTE114/Escherichia sp. KTE11/Escherichia sp. KTE31/Escherichia sp. KTE52/Escherichia sp. KTE96/Escherichia sp. KTE159/Escherichia marmotae/Shigella sp. SF-2015/Achromobacter sp. ATCC35328/Shigella sp. PAMC 28760/Escherichia albertii/Komagataeibacter hansenii/Escherichia sp. 1_1_43/Escherichia sp. 4_1_40B/Escherichia coli/Escherichia fergusonii/Klebsiella oxytoca/Shigella boydii/Shigella dysenteriae/Shigella flexneri/Shigella sonnei/Escherichia sp. B1147/Escherichia sp. TW09308/Escherichia sp. TW11588]	ref_mOTU_v25_00095	Consistent	0.999	10	10	10	1	NZ_CP010119.1 Escherichia coli strain C3, complete genome	NA	Complete Genome
Serratia_marcescens___GCF_001536645.1	NZ_FCLC01000003.1	WP_049213017.1	100	545	0	0	437087	438721	1	545	0	1106.7	NZ_FCLC01000003.1	600625	chromosome.Proteobacteria		blaSRT-2	CEPHALOSPORIN	Serratia_marcescens___GCF_001536645.1	NA	Enterobacterales sp. [Serratia sp. S119/Serratia sp. ISTD04/Serratia sp. FS14/Serratia sp. HMSC15F11/Serratia sp. YD25/Serratia sp. 2880STDY5682894/Serratia sp. 2880STDY5682895/Serratia ureilytica/Serratia nematodiphila/Serratia sp. SCBI/Klebsiella oxytoca/Serratia marcescens/Shigella boydii/Shigella sonnei]	ref_mOTU_v25_00830	Consistent	0.999	10	10	10	1	NZ_FCLC01000003.1 Serratia marcescens strain 2880STDY5682977, whole genome shotgun sequence	NA	Scaffold
Escherichia_coli_O26___GCF_003113775.1	NZ_BDIJ01000047.1	WP_000591994.1	100	539	0	0	70848	72464	1	539	0	1091.3	NZ_BDIJ01000047.1	75138	chromosome.Proteobacteria				Escherichia_coli_O26___GCF_003113775.1	NA	Proteobacteria sp. [Escherichia sp. KTE114/Escherichia sp. KTE11/Escherichia sp. KTE31/Escherichia sp. KTE52/Escherichia sp. KTE96/Escherichia sp. KTE159/Escherichia marmotae/Shigella sp. SF-2015/Achromobacter sp. ATCC35328/Shigella sp. PAMC 28760/Escherichia albertii/Komagataeibacter hansenii/Escherichia sp. 1_1_43/Escherichia sp. 4_1_40B/Escherichia coli/Escherichia fergusonii/Klebsiella oxytoca/Shigella boydii/Shigella dysenteriae/Shigella flexneri/Shigella sonnei/Escherichia sp. B1147/Escherichia sp. TW09308/Escherichia sp. TW11588]	ref_mOTU_v25_00095	Consistent	0.999	10	10	10	1	NZ_BDIJ01000047.1 Escherichia coli O26 strain NIID090532, whole genome shotgun sequence	NA	Contig
Escherichia_coli_O26___GCF_003113775.1	NZ_BDIJ01000167.1	EFK16301.1	99.5	565	3	0	33939	35633	1	565	0	1120.9	NZ_BDIJ01000167.1	57905	chromosome.Proteobacteria				Escherichia_coli_O26___GCF_003113775.1	NA	Proteobacteria sp. [Escherichia sp. KTE114/Escherichia sp. KTE11/Escherichia sp. KTE31/Escherichia sp. KTE52/Escherichia sp. KTE96/Escherichia sp. KTE159/Escherichia marmotae/Shigella sp. SF-2015/Achromobacter sp. ATCC35328/Shigella sp. PAMC 28760/Escherichia albertii/Komagataeibacter hansenii/Escherichia sp. 1_1_43/Escherichia sp. 4_1_40B/Escherichia coli/Escherichia fergusonii/Klebsiella oxytoca/Shigella boydii/Shigella dysenteriae/Shigella flexneri/Shigella sonnei/Escherichia sp. B1147/Escherichia sp. TW09308/Escherichia sp. TW11588]	ref_mOTU_v25_00095	Consistent	0.999	10	10	10	1	NZ_BDIJ01000167.1 Escherichia coli O26 strain NIID090532, whole genome shotgun sequence	NA	Contig
Rhizobiales_bacterium___GCF_900473615.1	NZ_UCMH01000026.1	WP_112278076.1	99.8	555	1	0	10001	8337	1	555	0	1114.4	NZ_UCMH01000026.1	47790	chromosome.Proteobacteria				Rhizobiales_bacterium___GCF_900473615.1	358	Agrobacterium tumefaciens [Agrobacterium sp. 224MFTsu3.1/Agrobacterium sp. UNC420CL41Cvi/Agrobacterium tumefaciens]	ref_mOTU_v25_01394	Consistent	0.999	10	10	10	1	NZ_UCMH01000026.1 Rhizobiales bacterium isolate AFS097964, whole genome shotgun sequence	NA	Scaffold
Xanthomonas_phaseoli_pv_phaseoli___GCF_000785935.1	NZ_JTCV02000066.1	WP_039569944.1	100	555	0	0	96946	98610	1	555	0	1125.9	NZ_JTCV02000066.1	101456	chromosome.Proteobacteria				Xanthomonas_phaseoli_pv_phaseoli___GCF_000785935.1	1985254	Xanthomonas phaseoli	ref_mOTU_v25_01734	Consistent	0.999	10	9	8	0.888889	NZ_JTCV02000066.1 Xanthomonas phaseoli pv. phaseoli strain NCPPB 1420 scf_20043_101.contig_1, whole genome shotgun sequence	NA	Contig
Escherichia_coli___GCF_002164445.1	NZ_NFQX01000009.1	EFK16301.1	99.8	565	1	0	77757	76063	1	565	0	1124.8	NZ_NFQX01000009.1	169989	chromosome.Proteobacteria		blaEC-15	CEPHALOSPORIN	Escherichia_coli___GCF_002164445.1	NA	Proteobacteria sp. [Escherichia sp. KTE114/Escherichia sp. KTE11/Escherichia sp. KTE31/Escherichia sp. KTE52/Escherichia sp. KTE96/Escherichia sp. KTE159/Escherichia marmotae/Shigella sp. SF-2015/Achromobacter sp. ATCC35328/Shigella sp. PAMC 28760/Escherichia albertii/Komagataeibacter hansenii/Escherichia sp. 1_1_43/Escherichia sp. 4_1_40B/Escherichia coli/Escherichia fergusonii/Klebsiella oxytoca/Shigella boydii/Shigella dysenteriae/Shigella flexneri/Shigella sonnei/Escherichia sp. B1147/Escherichia sp. TW09308/Escherichia sp. TW11588]	ref_mOTU_v25_00095	Consistent	0.999	10	10	10	1	NZ_NFQX01000009.1 Escherichia coli strain ARS-CC6338 NODE_9_length_169989_cov_44.7074_ID_13134, whole genome shotgun sequence	NA	Contig
Escherichia_coli___GCF_002164445.1	NZ_NFQX01000027.1	WP_000591997.1	100	539	0	0	2512	896	1	539	0	1091.3	NZ_NFQX01000027.1	50984	plasmid.Proteobacteria				Escherichia_coli___GCF_002164445.1	NA	Proteobacteria sp. [Escherichia sp. KTE114/Escherichia sp. KTE11/Escherichia sp. KTE31/Escherichia sp. KTE52/Escherichia sp. KTE96/Escherichia sp. KTE159/Escherichia marmotae/Shigella sp. SF-2015/Achromobacter sp. ATCC35328/Shigella sp. PAMC 28760/Escherichia albertii/Komagataeibacter hansenii/Escherichia sp. 1_1_43/Escherichia sp. 4_1_40B/Escherichia coli/Escherichia fergusonii/Klebsiella oxytoca/Shigella boydii/Shigella dysenteriae/Shigella flexneri/Shigella sonnei/Escherichia sp. B1147/Escherichia sp. TW09308/Escherichia sp. TW11588]	ref_mOTU_v25_00095	Consistent	0.999	10	10	10	1	NZ_NFQX01000027.1 Escherichia coli strain ARS-CC6338 NODE_27_length_50984_cov_39.353_ID_13170, whole genome shotgun sequence	NA	Contig
Salmonella_enterica___GCF_001831865.1	NZ_MLRS01000003.1	WP_000919290.1	100	547	0	0	118667	117027	1	547	0	1103.2	NZ_MLRS01000003.1	587508	chromosome.Proteobacteria				Salmonella_enterica___GCF_001831865.1	NA	Salmonella enterica/bongori	ref_mOTU_v25_00099	Consistent	0.999	10	10	10	1	NZ_MLRS01000003.1 Salmonella enterica strain CFSAN044882 CFSAN044882_3, whole genome shotgun sequence	NA	Contig
Salmonella_enterica___GCF_003409725.1	NZ_QUYW01000012.1	WP_000919293.1	100	547	0	0	87363	89003	1	547	0	1103.2	NZ_QUYW01000012.1	123104	chromosome.Proteobacteria				Salmonella_enterica___GCF_003409725.1	NA	Salmonella enterica/bongori	ref_mOTU_v25_00099	Consistent	0.999	10	10	10	1	NZ_QUYW01000012.1 Salmonella enterica strain AR-72 NODE_12_length_123104_cov_18.2214, whole genome shotgun sequence	NA	Contig
Salmonella_enterica_subsp_enterica_serovar_Typhi___GCF_001368615.1	NZ_CVGS01000006.1	WP_000919286.1	100	547	0	0	103455	105095	1	547	0	1103.2	NZ_CVGS01000006.1	221944	chromosome.Proteobacteria				Salmonella_enterica_subsp_enterica_serovar_Typhi___GCF_001368615.1	NA	Salmonella enterica/bongori	ref_mOTU_v25_00099	Consistent	0.999	10	10	10	1	NZ_CVGS01000006.1 Salmonella enterica subsp. enterica serovar Typhi strain MDUST399, whole genome shotgun sequence	NA	Scaffold
Escherichia_coli___GCF_002466605.1	NZ_NJMU01000023.1	EFK16301.1	99.6	565	2	0	57025	58719	1	565	0	1122.8	NZ_NJMU01000023.1	78679	chromosome.Proteobacteria		blaEC-15	CEPHALOSPORIN	Escherichia_coli___GCF_002466605.1	NA	Proteobacteria sp. [Escherichia sp. KTE114/Escherichia sp. KTE11/Escherichia sp. KTE31/Escherichia sp. KTE52/Escherichia sp. KTE96/Escherichia sp. KTE159/Escherichia marmotae/Shigella sp. SF-2015/Achromobacter sp. ATCC35328/Shigella sp. PAMC 28760/Escherichia albertii/Komagataeibacter hansenii/Escherichia sp. 1_1_43/Escherichia sp. 4_1_40B/Escherichia coli/Escherichia fergusonii/Klebsiella oxytoca/Shigella boydii/Shigella dysenteriae/Shigella flexneri/Shigella sonnei/Escherichia sp. B1147/Escherichia sp. TW09308/Escherichia sp. TW11588]	ref_mOTU_v25_00095	Consistent	0.999	10	10	10	1	NZ_NJMU01000023.1 Escherichia coli strain MOD1-EC289 MOD1-EC289_23_length_78679_cov_50.1233, whole genome shotgun sequence	NA	Contig
Escherichia_coli_3_2608___GCF_000215205.1	NZ_AEZS02000002.1	WP_000591994.1	100	539	0	0	188339	189955	1	539	0	1091.3	NZ_AEZS02000002.1	253314	chromosome.Proteobacteria				Escherichia_coli_3_2608___GCF_000215205.1	NA	Proteobacteria sp. [Escherichia sp. KTE114/Escherichia sp. KTE11/Escherichia sp. KTE31/Escherichia sp. KTE52/Escherichia sp. KTE96/Escherichia sp. KTE159/Escherichia marmotae/Shigella sp. SF-2015/Achromobacter sp. ATCC35328/Shigella sp. PAMC 28760/Escherichia albertii/Komagataeibacter hansenii/Escherichia sp. 1_1_43/Escherichia sp. 4_1_40B/Escherichia coli/Escherichia fergusonii/Klebsiella oxytoca/Shigella boydii/Shigella dysenteriae/Shigella flexneri/Shigella sonnei/Escherichia sp. B1147/Escherichia sp. TW09308/Escherichia sp. TW11588]	ref_mOTU_v25_00095	Consistent	0.999	10	10	10	1	NZ_AEZS02000002.1 Escherichia coli 3.2608 Contig0018, whole genome shotgun sequence	NA	Contig
Escherichia_coli_3_2608___GCF_000215205.1	NZ_AEZS02000010.1	EFK16301.1	99.5	565	3	0	2516031	2514337	1	565	0	1120.9	NZ_AEZS02000010.1	3744371	chromosome.Proteobacteria		blaEC-18	CEPHALOSPORIN	Escherichia_coli_3_2608___GCF_000215205.1	NA	Proteobacteria sp. [Escherichia sp. KTE114/Escherichia sp. KTE11/Escherichia sp. KTE31/Escherichia sp. KTE52/Escherichia sp. KTE96/Escherichia sp. KTE159/Escherichia marmotae/Shigella sp. SF-2015/Achromobacter sp. ATCC35328/Shigella sp. PAMC 28760/Escherichia albertii/Komagataeibacter hansenii/Escherichia sp. 1_1_43/Escherichia sp. 4_1_40B/Escherichia coli/Escherichia fergusonii/Klebsiella oxytoca/Shigella boydii/Shigella dysenteriae/Shigella flexneri/Shigella sonnei/Escherichia sp. B1147/Escherichia sp. TW09308/Escherichia sp. TW11588]	ref_mOTU_v25_00095	Consistent	0.999	10	10	10	1	NZ_AEZS02000010.1 Escherichia coli 3.2608 Contig0022, whole genome shotgun sequence	NA	Contig
Salmonella_enterica_subsp_salamae_serovar_55_k_z39___GCF_002065095.1	NZ_MXZI01000057.1	WP_080226517.1	100	547	0	0	16649	18289	1	547	0	1104.7	NZ_MXZI01000057.1	28472	chromosome.Proteobacteria				Salmonella_enterica_subsp_salamae_serovar_55_k_z39___GCF_002065095.1	NA	Salmonella enterica/bongori	ref_mOTU_v25_00099	Consistent	0.999	11	10	10	1	NZ_MXZI01000057.1 Salmonella enterica subsp. salamae serovar 55:k:z39 strain BCW_2788 NODE_57_length_28472_cov_1.51636, whole genome shotgun sequence	NA	Contig
Escherichia_coli___GCF_002317635.1	NZ_NSBN01000042.1	EFK16301.1	99.5	565	3	0	116964	115270	1	565	0	1120.9	NZ_NSBN01000042.1	130615	chromosome.Proteobacteria				Escherichia_coli___GCF_002317635.1	NA	Proteobacteria sp. [Escherichia sp. KTE114/Escherichia sp. KTE11/Escherichia sp. KTE31/Escherichia sp. KTE52/Escherichia sp. KTE96/Escherichia sp. KTE159/Escherichia marmotae/Shigella sp. SF-2015/Achromobacter sp. ATCC35328/Shigella sp. PAMC 28760/Escherichia albertii/Komagataeibacter hansenii/Escherichia sp. 1_1_43/Escherichia sp. 4_1_40B/Escherichia coli/Escherichia fergusonii/Klebsiella oxytoca/Shigella boydii/Shigella dysenteriae/Shigella flexneri/Shigella sonnei/Escherichia sp. B1147/Escherichia sp. TW09308/Escherichia sp. TW11588]	ref_mOTU_v25_00095	Consistent	0.999	10	10	10	1	NZ_NSBN01000042.1 Escherichia coli strain ECO3347 ECO3347-4R_contig_42, whole genome shotgun sequence	NA	Scaffold
Klebsiella_pneumoniae___GCF_900171855.1	NZ_FWHX01000002.1	BAH62496.1	99.6	549	2	0	360480	362126	1	549	0	1102.8	NZ_FWHX01000002.1	986416	chromosome.Proteobacteria				Klebsiella_pneumoniae___GCF_900171855.1	NA	Enterobacterales sp. [Klebsiella sp. D5A/Klebsiella sp. KTE92/Klebsiella sp. 10982/Klebsiella variicola CAG:634/Klebsiella quasipneumoniae/Klebsiella sp. NFIX54/Klebsiella sp. NFIX44/Klebsiella sp. NFIX43/Klebsiella sp. NFIX42/Klebsiella sp. NFIX41/Klebsiella sp. NFIX40/Klebsiella sp. NFIX38/Klebsiella sp. NFIX37/Klebsiella sp. NFIX36/Klebsiella sp. NFIX35/Klebsiella sp. NFIX34/Klebsiella sp. NFIX33/Klebsiella sp. NFIX30/Klebsiella sp. NFIX29/Klebsiella sp. NFIX27/Klebsiella sp. NFIX22/Klebsiella sp. NFIX21/Klebsiella sp. NFIX20/Klebsiella sp. NFIX19/Klebsiella sp. NFIX18/Klebsiella sp. NFIX26/Klebsiella sp. NFIX25/Klebsiella sp. NFIX24/Klebsiella sp. NFIX23/Klebsiella sp. NFIX17/Klebsiella sp. NFIX16/Klebsiella sp. NFIX15/Klebsiella sp. NFIX13/Klebsiella sp. NFIX12/Klebsiella sp. NFIX11/Klebsiella sp. NFIX56/Klebsiella sp. NFPP35/Klebsiella sp. HMSC22F09/Klebsiella sp. HMSC25G12/Klebsiella sp. HMSC16A12/Klebsiella sp. HMSC16C06/Klebsiella sp. KGM-IMP216/Klebsiella sp. AA405/Klebsiella variicola/Enterobacter cloacae/Escherichia coli/Klebsiella oxytoca/Klebsiella pneumoniae/Serratia marcescens/Klebsiella sp. 4_1_44FAA/Klebsiella sp. S1/Klebsiella sp. MS 92-3]	ref_mOTU_v25_00085	Consistent	0.999	10	10	10	1	NZ_FWHX01000002.1 Klebsiella pneumoniae strain VRES0606, whole genome shotgun sequence	NA	Scaffold
Klebsiella_pneumoniae___GCF_003856475.1	NZ_CP034123.1	AGT25176.1	99.8	549	1	0	3786375	3788021	1	549	0	1102.4	NZ_CP034123.1	5471151	chromosome.Proteobacteria		blaSHV-12,aadA2,fosA6	CEPHALOSPORIN,STREPTOMYCIN,FOSFOMYCIN	Klebsiella_pneumoniae___GCF_003856475.1	NA	Enterobacterales sp. [Klebsiella sp. D5A/Klebsiella sp. KTE92/Klebsiella sp. 10982/Klebsiella variicola CAG:634/Klebsiella quasipneumoniae/Klebsiella sp. NFIX54/Klebsiella sp. NFIX44/Klebsiella sp. NFIX43/Klebsiella sp. NFIX42/Klebsiella sp. NFIX41/Klebsiella sp. NFIX40/Klebsiella sp. NFIX38/Klebsiella sp. NFIX37/Klebsiella sp. NFIX36/Klebsiella sp. NFIX35/Klebsiella sp. NFIX34/Klebsiella sp. NFIX33/Klebsiella sp. NFIX30/Klebsiella sp. NFIX29/Klebsiella sp. NFIX27/Klebsiella sp. NFIX22/Klebsiella sp. NFIX21/Klebsiella sp. NFIX20/Klebsiella sp. NFIX19/Klebsiella sp. NFIX18/Klebsiella sp. NFIX26/Klebsiella sp. NFIX25/Klebsiella sp. NFIX24/Klebsiella sp. NFIX23/Klebsiella sp. NFIX17/Klebsiella sp. NFIX16/Klebsiella sp. NFIX15/Klebsiella sp. NFIX13/Klebsiella sp. NFIX12/Klebsiella sp. NFIX11/Klebsiella sp. NFIX56/Klebsiella sp. NFPP35/Klebsiella sp. HMSC22F09/Klebsiella sp. HMSC25G12/Klebsiella sp. HMSC16A12/Klebsiella sp. HMSC16C06/Klebsiella sp. KGM-IMP216/Klebsiella sp. AA405/Klebsiella variicola/Enterobacter cloacae/Escherichia coli/Klebsiella oxytoca/Klebsiella pneumoniae/Serratia marcescens/Klebsiella sp. 4_1_44FAA/Klebsiella sp. S1/Klebsiella sp. MS 92-3]	ref_mOTU_v25_00085	Consistent	0.999	11	10	10	1	NZ_CP034123.1 Klebsiella pneumoniae strain BJCFK909 chromosome, complete genome	NA	Complete Genome
Xanthomonas_albilineans___GCF_000963065.1	NZ_JZHY01000003.1	WP_045760505.1	100	552	0	0	961318	959663	1	552	0	1110.1	NZ_JZHY01000003.1	3790254	chromosome.Proteobacteria				Xanthomonas_albilineans___GCF_000963065.1	29447	Xanthomonas albilineans	ref_mOTU_v25_04808	Consistent	0.99	10	7	7	1	NZ_JZHY01000003.1 Xanthomonas albilineans strain GAB266 Xal-GAB266-G1-Mol001, whole genome shotgun sequence	NA	Scaffold
Acinetobacter_baumannii___GCF_002760785.1	NZ_MWTW01000104.1	WP_032009469.1	100	549	0	0	103	1749	1	549	0	1089.3	NZ_MWTW01000104.1	32530	chromosome.Proteobacteria				Acinetobacter_baumannii___GCF_002760785.1	NA	Bacteria sp. [Acinetobacter nosocomialis/Staphylococcus aureus/Acinetobacter baumannii/Acinetobacter calcoaceticus]	ref_mOTU_v25_00259	Consistent	0.999	10	10	10	1	NZ_MWTW01000104.1 Acinetobacter baumannii strain MBL_M6 NA-M6-redeposit_S74_R1__paired__contig_104, whole genome shotgun sequence	NA	Scaffold
Acinetobacter_baumannii___GCF_002760785.1	NZ_MWTW01000164.1	WP_076753526.1	94.6	558	30	0	7353	9026	1	558	6.2e-312	1067.8	NZ_MWTW01000164.1	9189	unclassified.unclassified				Acinetobacter_baumannii___GCF_002760785.1	NA	Bacteria sp. [Acinetobacter nosocomialis/Staphylococcus aureus/Acinetobacter baumannii/Acinetobacter calcoaceticus]	ref_mOTU_v25_00259	Consistent	0.999	10	10	10	1	NZ_MWTW01000164.1 Acinetobacter baumannii strain MBL_M6 NA-M6-redeposit_S74_R1__paired__contig_164, whole genome shotgun sequence	NA	Scaffold
Salmonella_enterica_subsp_enterica_serovar_Typhi___GCF_001085365.1	NZ_CJWB01000013.1	WP_000919286.1	100	547	0	0	46195	44555	1	547	0	1103.2	NZ_CJWB01000013.1	149657	unclassified.Proteobacteria				Salmonella_enterica_subsp_enterica_serovar_Typhi___GCF_001085365.1	NA	Salmonella enterica/bongori	ref_mOTU_v25_00099	Consistent	0.999	10	10	10	1	NZ_CJWB01000013.1 Salmonella enterica subsp. enterica serovar Typhi strain 01-2012-002175, whole genome shotgun sequence	NA	Contig
Enterobacter_kobei___GCF_000958445.1	NZ_JZYH01000079.1	WP_014883561.1	100	541	0	0	456115	457737	1	541	0	1093.6	NZ_JZYH01000079.1	718671	chromosome.Proteobacteria		oqxB9,oqxA10	PHENICOL;QUINOLONE,PHENICOL;QUINOLONE	Enterobacter_kobei___GCF_000958445.1	NA	Bacteria sp. [Enterobacter sp. SENG-6/Enterobacter sp. MGH 1/Enterobacter sp. MGH 3/Enterobacter sp. MGH 6/Enterobacter sp. MGH 7/Enterobacter sp. MGH 10/Enterobacter sp. MGH 14/Enterobacter sp. MGH 15/Enterobacter sp. MGH 22/Enterobacter sp. MGH 23/Enterobacter sp. MGH 24/Enterobacter sp. MGH 25/Enterobacter sp. MGH 33/Enterobacter sp. MGH 37/Enterobacter sp. MGH 38/Enterobacter sp. BWH 37/Enterobacter sp. BIDMC 26/Enterobacter sp. BIDMC 27/Enterobacter sp. BIDMC 28/Enterobacter sp. BIDMC 30/Enterobacter sp. EGD-HP1/Enterobacter sp. DC3/Enterobacter sp. DC4/Enterobacter sp. T1-1/Enterobacter sp. UCD-UG_FMILLET/Enterobacter sp. E20/Enterobacter sp. NFIX58/Enterobacter sp. NFIX45/Enterobacter sp. NFIX59/Enterobacter sp. 940_PEND/Enterobacter sp. HMSC16D10/Enterobacter hormaechei/Enterobacter sp. BIDMC92/Leclercia sp. LK8/Enterobacter sp. BWH52/Enterobacter sp. BWH63/Enterobacter sp. BWH64/Enterobacter sp. MGH119/Enterobacter sp. MGH120/Enterobacter sp. MGH128/Enterobacter sp. BIDMC87/Enterobacter sp. BIDMC93/Enterobacter sp. BIDMC94/Enterobacter sp. BIDMC99/Enterobacter sp. BIDMC100/Enterobacter sp. BIDMC109/Enterobacter sp. 50588862/Enterobacter sp. 50793107/Enterobacter sp. 50858885/Enterobacter sp. K66-74/Enterobacter roggenkampii/Enterobacter sp. ODB01/Enterobacter sp. IF2SW-P2/Enterobacter sp. HK169/Enterobacter sp. PDC34/Pantoea sesami/Enterobacter sp. ku-bf2/Enterobacter sp. 56-7/Enterobacter sp. ST121:950178628/Enterobacter sp. J49/Enterobacter sichuanensis/Enterobacter kobei/Enterobacter genomosp. O/Enterobacter genomosp. S/Pedobacter himalayensis/Enterobacter chengduensis/Enterobacter ludwigii/Enterobacter sp. DC1/Klebsiella aerogenes/Enterobacter cloacae/Escherichia coli/Klebsiella oxytoca/Enterobacter asburiae/Lelliottia amnigena/Enterobacter cancerogenus/Lelliottia nimipressuralis/Leclercia adecarboxylata/Enterobacter bugandensis]	ref_mOTU_v25_00077	Consistent	0.999	10	10	10	1	NZ_JZYH01000079.1 Enterobacter kobei strain 42202 contig79, whole genome shotgun sequence	NA	Contig
Pseudomonas_viridiflava___GCF_900588485.1	NZ_UUFF01000017.1	WP_122570497.1	100	549	0	0	28395	26749	1	549	0	1095.5	NZ_UUFF01000017.1	73157	chromosome.Proteobacteria				Pseudomonas_viridiflava___GCF_900588485.1	NA	Pseudomonas marginalis/viridiflava [Pseudomonas syringae group genomosp. 3/Pseudomonas marginalis/Pseudomonas viridiflava]	ref_mOTU_v25_01202	Consistent	0.999	10	10	10	1	NZ_UUFF01000017.1 Pseudomonas viridiflava isolate p26.E9, whole genome shotgun sequence	NA	Contig
Pseudomonas_viridiflava___GCF_900588485.1	NZ_UUFF01000017.1	WP_122570497.1	100	549	0	0	28395	26749	1	549	0	1095.5	NZ_UUFF01000017.1	73157	chromosome.Proteobacteria				Pseudomonas_viridiflava___GCF_900588485.1	NA	Pseudomonas marginalis/viridiflava [Pseudomonas syringae group genomosp. 3/Pseudomonas marginalis/Pseudomonas viridiflava]	ref_mOTU_v25_01202	Consistent	0.999	10	10	10	1	NZ_UUFF01000017.1 Pseudomonas viridiflava isolate p26.E9, whole genome shotgun sequence	NA	Contig
Pseudomonas_aeruginosa___GCF_004346985.1	NZ_CP028330.1	WP_003139773.1	100	567	0	0	6165450	6167150	1	567	0	1125.9	NZ_CP028330.1	6665262	chromosome.Proteobacteria	IncQ2_1	blaPDC-34,aph(3')-IIb,blaOXA-488,catB7,fosA-354827590	CEPHALOSPORIN,KANAMYCIN,BETA-LACTAM,CHLORAMPHENICOL,FOSFOMYCIN	Pseudomonas_aeruginosa___GCF_004346985.1	NA	Pseudomonas sp. [Pseudomonas sp. P179/Pseudomonas sp. YS-1p/Pseudomonas sp. HMSC11A05/Pseudomonas sp. HMSC16B01/Pseudomonas sp. HMSC05H02/Pseudomonas sp. HMSC060G01/Pseudomonas sp. HMSC060F12/Pseudomonas sp. HMSC057H01/Pseudomonas sp. HMSC061A10/Pseudomonas sp. HMSC071F02/Pseudomonas sp. HMSC070B12/Pseudomonas sp. HMSC058B07/Pseudomonas sp. HMSC058C05/Pseudomonas sp. HMSC072F09/Pseudomonas sp. HMSC058A10/Pseudomonas sp. HMSC059F05/Pseudomonas sp. HMSC076A11/Pseudomonas sp. HMSC060G02/Pseudomonas sp. HMSC064G05/Pseudomonas sp. HMSC075A08/Pseudomonas sp. HMSC067D05/Pseudomonas sp. HMSC066B03/Pseudomonas sp. HMSC067F09/Pseudomonas sp. HMSC076A12/Pseudomonas sp. HMSC066A08/Pseudomonas sp. HMSC065H02/Pseudomonas sp. HMSC067G02/Pseudomonas sp. HMSC069G05/Pseudomonas sp. HMSC073F05/Pseudomonas sp. HMSC065H01/Pseudomonas aeruginosa/Pseudomonas putida/Pseudomonas otitidis/Pseudomonas denitrificans (nomen rejiciendum)]	ref_mOTU_v25_00201	Consistent	0.999	10	10	10	1	NZ_CP028330.1 Pseudomonas aeruginosa strain PA-VAP-3 chromosome	NA	Chromosome
Escherichia_coli___GCF_003686495.1	NZ_RDDA01000014.1	EFK16301.1	99.5	565	3	0	56321	58015	1	565	0	1120.9	NZ_RDDA01000014.1	133798	chromosome.Proteobacteria		blaEC-18	CEPHALOSPORIN	Escherichia_coli___GCF_003686495.1	NA	Proteobacteria sp. [Escherichia sp. KTE114/Escherichia sp. KTE11/Escherichia sp. KTE31/Escherichia sp. KTE52/Escherichia sp. KTE96/Escherichia sp. KTE159/Escherichia marmotae/Shigella sp. SF-2015/Achromobacter sp. ATCC35328/Shigella sp. PAMC 28760/Escherichia albertii/Komagataeibacter hansenii/Escherichia sp. 1_1_43/Escherichia sp. 4_1_40B/Escherichia coli/Escherichia fergusonii/Klebsiella oxytoca/Shigella boydii/Shigella dysenteriae/Shigella flexneri/Shigella sonnei/Escherichia sp. B1147/Escherichia sp. TW09308/Escherichia sp. TW11588]	ref_mOTU_v25_00095	Consistent	0.999	10	10	10	1	NZ_RDDA01000014.1 Escherichia coli strain CFTT088 scaffold14.1_size133798, whole genome shotgun sequence	NA	Contig
Neisseria_meningitidis___GCF_900199825.1	NZ_FZRS01000026.1	WP_002216735.1	100	544	0	0	21288	22919	1	544	0	1092.8	NZ_FZRS01000026.1	24514	chromosome.unclassified				Neisseria_meningitidis___GCF_900199825.1	487	Neisseria meningitidis [Neisseria sp. HMSC070F02/Neisseria meningitidis]	ref_mOTU_v25_01539	Consistent	0.999	10	10	10	1	NZ_FZRS01000026.1 Neisseria meningitidis strain Neisseria meningitidis isolate B078, whole genome shotgun sequence	NA	Contig
Salmonella_enterica_subsp_enterica_serovar_Enteritidis_str_CDC_2010K_1445___GCF_000329405.1	NZ_ALFY01000032.1	WP_000919304.1	100	547	0	0	182593	184233	1	547	0	1104.7	NZ_ALFY01000032.1	304073	chromosome.Proteobacteria				Salmonella_enterica_subsp_enterica_serovar_Enteritidis_str_CDC_2010K_1445___GCF_000329405.1	NA	Salmonella enterica/bongori	ref_mOTU_v25_00099	Consistent	0.999	10	10	10	1	NZ_ALFY01000032.1 Salmonella enterica subsp. enterica serovar Enteritidis str. CDC_2010K_1445 isolate CDC_2010K-1445 SEEE1445_4, whole genome shotgun sequence	NA	Contig
Escherichia_coli___GCF_003338945.1	NZ_QOGV01000022.1	EFK18136.1	99.3	565	4	0	76404	74710	1	565	0	1120.9	NZ_QOGV01000022.1	84534	chromosome.Proteobacteria				Escherichia_coli___GCF_003338945.1	NA	Proteobacteria sp. [Escherichia sp. KTE114/Escherichia sp. KTE11/Escherichia sp. KTE31/Escherichia sp. KTE52/Escherichia sp. KTE96/Escherichia sp. KTE159/Escherichia marmotae/Shigella sp. SF-2015/Achromobacter sp. ATCC35328/Shigella sp. PAMC 28760/Escherichia albertii/Komagataeibacter hansenii/Escherichia sp. 1_1_43/Escherichia sp. 4_1_40B/Escherichia coli/Escherichia fergusonii/Klebsiella oxytoca/Shigella boydii/Shigella dysenteriae/Shigella flexneri/Shigella sonnei/Escherichia sp. B1147/Escherichia sp. TW09308/Escherichia sp. TW11588]	ref_mOTU_v25_00095	Consistent	0.999	10	10	10	1	NZ_QOGV01000022.1 Escherichia coli strain AVC106 scaffold_21, whole genome shotgun sequence	NA	Contig
Neisseria_gonorrhoeae_ATL_2011_01_08___GCF_001025955.1	NZ_ATQG01000289.1	WP_010358788.1	100	544	0	0	2468	837	1	544	0	1092	NZ_ATQG01000289.1	16275	chromosome.Proteobacteria				Neisseria_gonorrhoeae_ATL_2011_01_08___GCF_001025955.1	485	Neisseria gonorrhoeae	ref_mOTU_v25_01538	Consistent	0.999	10	10	10	1	NZ_ATQG01000289.1 Neisseria gonorrhoeae ATL_2011_01_08 contig55, whole genome shotgun sequence	NA	Contig
Neisseria_meningitidis___GCF_900200575.1	NZ_FZUI01000033.1	WP_101122680.1	100	544	0	0	3251	1620	1	544	0	1092.8	NZ_FZUI01000033.1	20470	chromosome.Proteobacteria				Neisseria_meningitidis___GCF_900200575.1	487	Neisseria meningitidis [Neisseria sp. HMSC070F02/Neisseria meningitidis]	ref_mOTU_v25_01539	Consistent	0.999	10	10	10	1	NZ_FZUI01000033.1 Neisseria meningitidis strain Neisseria meningitidis isolate B185, whole genome shotgun sequence	NA	Contig
Klebsiella_pneumoniae___GCF_003183925.1	NZ_QHHB01000014.1	BAH62496.1	99.5	549	3	0	80837	82483	1	549	0	1099.7	NZ_QHHB01000014.1	131397	chromosome.Proteobacteria				Klebsiella_pneumoniae___GCF_003183925.1	NA	Enterobacterales sp. [Klebsiella sp. D5A/Klebsiella sp. KTE92/Klebsiella sp. 10982/Klebsiella variicola CAG:634/Klebsiella quasipneumoniae/Klebsiella sp. NFIX54/Klebsiella sp. NFIX44/Klebsiella sp. NFIX43/Klebsiella sp. NFIX42/Klebsiella sp. NFIX41/Klebsiella sp. NFIX40/Klebsiella sp. NFIX38/Klebsiella sp. NFIX37/Klebsiella sp. NFIX36/Klebsiella sp. NFIX35/Klebsiella sp. NFIX34/Klebsiella sp. NFIX33/Klebsiella sp. NFIX30/Klebsiella sp. NFIX29/Klebsiella sp. NFIX27/Klebsiella sp. NFIX22/Klebsiella sp. NFIX21/Klebsiella sp. NFIX20/Klebsiella sp. NFIX19/Klebsiella sp. NFIX18/Klebsiella sp. NFIX26/Klebsiella sp. NFIX25/Klebsiella sp. NFIX24/Klebsiella sp. NFIX23/Klebsiella sp. NFIX17/Klebsiella sp. NFIX16/Klebsiella sp. NFIX15/Klebsiella sp. NFIX13/Klebsiella sp. NFIX12/Klebsiella sp. NFIX11/Klebsiella sp. NFIX56/Klebsiella sp. NFPP35/Klebsiella sp. HMSC22F09/Klebsiella sp. HMSC25G12/Klebsiella sp. HMSC16A12/Klebsiella sp. HMSC16C06/Klebsiella sp. KGM-IMP216/Klebsiella sp. AA405/Klebsiella variicola/Enterobacter cloacae/Escherichia coli/Klebsiella oxytoca/Klebsiella pneumoniae/Serratia marcescens/Klebsiella sp. 4_1_44FAA/Klebsiella sp. S1/Klebsiella sp. MS 92-3]	ref_mOTU_v25_00085	Consistent	0.999	11	10	10	1	NZ_QHHB01000014.1 Klebsiella pneumoniae strain GML-KP2-Col_R-TR NODE_14_length_131397_cov_27.837979, whole genome shotgun sequence	NA	Scaffold
Escherichia_coli___GCF_002469415.1	NZ_NJMW01000001.1	EFK16301.1	99.5	565	3	0	454622	456316	1	565	0	1120.9	NZ_NJMW01000001.1	572981	chromosome.Proteobacteria		blaEC-18	CEPHALOSPORIN	Escherichia_coli___GCF_002469415.1	NA	Proteobacteria sp. [Escherichia sp. KTE114/Escherichia sp. KTE11/Escherichia sp. KTE31/Escherichia sp. KTE52/Escherichia sp. KTE96/Escherichia sp. KTE159/Escherichia marmotae/Shigella sp. SF-2015/Achromobacter sp. ATCC35328/Shigella sp. PAMC 28760/Escherichia albertii/Komagataeibacter hansenii/Escherichia sp. 1_1_43/Escherichia sp. 4_1_40B/Escherichia coli/Escherichia fergusonii/Klebsiella oxytoca/Shigella boydii/Shigella dysenteriae/Shigella flexneri/Shigella sonnei/Escherichia sp. B1147/Escherichia sp. TW09308/Escherichia sp. TW11588]	ref_mOTU_v25_00095	Consistent	0.999	10	10	10	1	NZ_NJMW01000001.1 Escherichia coli strain MOD1-EC287 MOD1-EC287_1_length_573010_cov_32.1059, whole genome shotgun sequence	NA	Contig
Shigella_sonnei___GCF_900487515.1	NZ_UDYN01000038.1	EFK16301.1	98.9	565	6	0	8710	10404	1	565	0	1116.3	NZ_UDYN01000038.1	33263	chromosome.Proteobacteria				Shigella_sonnei___GCF_900487515.1	NA	Proteobacteria sp. [Escherichia sp. KTE114/Escherichia sp. KTE11/Escherichia sp. KTE31/Escherichia sp. KTE52/Escherichia sp. KTE96/Escherichia sp. KTE159/Escherichia marmotae/Shigella sp. SF-2015/Achromobacter sp. ATCC35328/Shigella sp. PAMC 28760/Escherichia albertii/Komagataeibacter hansenii/Escherichia sp. 1_1_43/Escherichia sp. 4_1_40B/Escherichia coli/Escherichia fergusonii/Klebsiella oxytoca/Shigella boydii/Shigella dysenteriae/Shigella flexneri/Shigella sonnei/Escherichia sp. B1147/Escherichia sp. TW09308/Escherichia sp. TW11588]	ref_mOTU_v25_00095	Consistent	0.999	10	10	10	1	NZ_UDYN01000038.1 Shigella sonnei strain 4028STDY6275240, whole genome shotgun sequence	NA	Scaffold
Cronobacter_sakazakii___GCF_001309305.1	NZ_JOLU01000023.1	WP_054625030.1	100	542	0	0	50383	48758	1	542	0	1102.8	NZ_JOLU01000023.1	87012	chromosome.Proteobacteria				Cronobacter_sakazakii___GCF_001309305.1	NA	Cronobacter sp. [Cronobacter sakazakii/Cronobacter turicensis/Cronobacter malonaticus/Cronobacter universalis]	ref_mOTU_v25_00060	Consistent	0.999	10	10	10	1	NZ_JOLU01000023.1 Cronobacter sakazakii strain 714 contig0023, whole genome shotgun sequence	NA	Scaffold
Salmonella_enterica_subsp_enterica_serovar_Agona_str_19_F_03___GCF_000388535.1	NZ_CASW01000009.1	WP_000919294.1	100	547	0	0	11789	10149	1	547	0	1102.8	NZ_CASW01000009.1	39851	chromosome.Proteobacteria				Salmonella_enterica_subsp_enterica_serovar_Agona_str_19_F_03___GCF_000388535.1	NA	Salmonella enterica/bongori	ref_mOTU_v25_00099	Consistent	0.999	10	10	10	1	NZ_CASW01000009.1 Salmonella enterica subsp. enterica serovar Agona str. 19.F.03, whole genome shotgun sequence	NA	Scaffold
Geomonas_soli___GCF_003852895.1	NZ_QUSW01000008.1	WP_124542957.1	100	542	0	0	150944	149319	1	542	0	1080.1	NZ_QUSW01000008.1	350695	chromosome.Proteobacteria				Geomonas_soli___GCF_003852895.1	no match	no match	no match	No match	0	10	0	0	NA	NZ_QUSW01000008.1 Geomonas soli strain S-16 S-16_8, whole genome shotgun sequence	NA	Contig
Escherichia_coli___GCF_002307635.1	NZ_NTMW01000004.1	CDN84984.1	99.5	562	3	0	33942	35627	1	562	0	1122.5	NZ_NTMW01000004.1	107549	chromosome.Proteobacteria				Escherichia_coli___GCF_002307635.1	NA	Proteobacteria sp. [Escherichia sp. KTE114/Escherichia sp. KTE11/Escherichia sp. KTE31/Escherichia sp. KTE52/Escherichia sp. KTE96/Escherichia sp. KTE159/Escherichia marmotae/Shigella sp. SF-2015/Achromobacter sp. ATCC35328/Shigella sp. PAMC 28760/Escherichia albertii/Komagataeibacter hansenii/Escherichia sp. 1_1_43/Escherichia sp. 4_1_40B/Escherichia coli/Escherichia fergusonii/Klebsiella oxytoca/Shigella boydii/Shigella dysenteriae/Shigella flexneri/Shigella sonnei/Escherichia sp. B1147/Escherichia sp. TW09308/Escherichia sp. TW11588]	ref_mOTU_v25_00095	Consistent	0.999	10	10	10	1	NZ_NTMW01000004.1 Escherichia coli strain N56738 N56738_contig_4, whole genome shotgun sequence	NA	Contig
Citrobacter_murliniae___GCF_004801125.1	NZ_QFVP01000019.1	WP_048222369.1	100	545	0	0	55990	54356	1	545	0	1088.9	NZ_QFVP01000019.1	71237	chromosome.Proteobacteria				Citrobacter_murliniae___GCF_004801125.1	1686381	Citrobacter sp. MGH106	ref_mOTU_v25_00097	Consistent	0.97	10	4	4	1	NZ_QFVP01000019.1 Citrobacter murliniae strain P080C CL scaffold_000019, whole genome shotgun sequence	NA	Scaffold
Pseudomonas_aeruginosa_LCT_PA41___GCF_000439875.1	NZ_KE503223.1	RMS53751.1	99.6	563	2	0	1128350	1126662	1	563	0	1099.3	NZ_KE503223.1	3905665	chromosome.Proteobacteria		blaPDC-374,aph(3')-IIb,blaOXA-396	CEPHALOSPORIN,KANAMYCIN,BETA-LACTAM	Pseudomonas_aeruginosa_LCT_PA41___GCF_000439875.1	NA	Pseudomonas sp. [Pseudomonas sp. P179/Pseudomonas sp. YS-1p/Pseudomonas sp. HMSC11A05/Pseudomonas sp. HMSC16B01/Pseudomonas sp. HMSC05H02/Pseudomonas sp. HMSC060G01/Pseudomonas sp. HMSC060F12/Pseudomonas sp. HMSC057H01/Pseudomonas sp. HMSC061A10/Pseudomonas sp. HMSC071F02/Pseudomonas sp. HMSC070B12/Pseudomonas sp. HMSC058B07/Pseudomonas sp. HMSC058C05/Pseudomonas sp. HMSC072F09/Pseudomonas sp. HMSC058A10/Pseudomonas sp. HMSC059F05/Pseudomonas sp. HMSC076A11/Pseudomonas sp. HMSC060G02/Pseudomonas sp. HMSC064G05/Pseudomonas sp. HMSC075A08/Pseudomonas sp. HMSC067D05/Pseudomonas sp. HMSC066B03/Pseudomonas sp. HMSC067F09/Pseudomonas sp. HMSC076A12/Pseudomonas sp. HMSC066A08/Pseudomonas sp. HMSC065H02/Pseudomonas sp. HMSC067G02/Pseudomonas sp. HMSC069G05/Pseudomonas sp. HMSC073F05/Pseudomonas sp. HMSC065H01/Pseudomonas aeruginosa/Pseudomonas putida/Pseudomonas otitidis/Pseudomonas denitrificans (nomen rejiciendum)]	ref_mOTU_v25_00201	Consistent	0.999	10	10	10	1	NZ_KE503223.1 Pseudomonas aeruginosa LCT-PA41 Scaffold001, whole genome shotgun sequence	NA	Scaffold
Pseudomonas_aeruginosa_LCT_PA41___GCF_000439875.1	NZ_KE503224.1	WP_009876318.1	100	567	0	0	319514	317814	1	567	0	1125.5	NZ_KE503224.1	1881565	chromosome.Proteobacteria		fosA-354827590	FOSFOMYCIN	Pseudomonas_aeruginosa_LCT_PA41___GCF_000439875.1	NA	Pseudomonas sp. [Pseudomonas sp. P179/Pseudomonas sp. YS-1p/Pseudomonas sp. HMSC11A05/Pseudomonas sp. HMSC16B01/Pseudomonas sp. HMSC05H02/Pseudomonas sp. HMSC060G01/Pseudomonas sp. HMSC060F12/Pseudomonas sp. HMSC057H01/Pseudomonas sp. HMSC061A10/Pseudomonas sp. HMSC071F02/Pseudomonas sp. HMSC070B12/Pseudomonas sp. HMSC058B07/Pseudomonas sp. HMSC058C05/Pseudomonas sp. HMSC072F09/Pseudomonas sp. HMSC058A10/Pseudomonas sp. HMSC059F05/Pseudomonas sp. HMSC076A11/Pseudomonas sp. HMSC060G02/Pseudomonas sp. HMSC064G05/Pseudomonas sp. HMSC075A08/Pseudomonas sp. HMSC067D05/Pseudomonas sp. HMSC066B03/Pseudomonas sp. HMSC067F09/Pseudomonas sp. HMSC076A12/Pseudomonas sp. HMSC066A08/Pseudomonas sp. HMSC065H02/Pseudomonas sp. HMSC067G02/Pseudomonas sp. HMSC069G05/Pseudomonas sp. HMSC073F05/Pseudomonas sp. HMSC065H01/Pseudomonas aeruginosa/Pseudomonas putida/Pseudomonas otitidis/Pseudomonas denitrificans (nomen rejiciendum)]	ref_mOTU_v25_00201	Consistent	0.999	10	10	10	1	NZ_KE503224.1 Pseudomonas aeruginosa LCT-PA41 Scaffold002, whole genome shotgun sequence	NA	Scaffold
Acinetobacter_baumannii___GCF_001414885.1	NZ_LLFP01000207.1	WP_031975152.1	100	549	0	0	5993	4347	1	549	0	1088.6	NZ_LLFP01000207.1	6090	unclassified.Proteobacteria				Acinetobacter_baumannii___GCF_001414885.1	NA	Bacteria sp. [Acinetobacter nosocomialis/Staphylococcus aureus/Acinetobacter baumannii/Acinetobacter calcoaceticus]	ref_mOTU_v25_00259	Consistent	0.999	10	10	10	1	NZ_LLFP01000207.1 Acinetobacter baumannii strain ABBL067c contig-3000027, whole genome shotgun sequence	NA	Contig
Pseudomonas_aeruginosa___GCF_003834655.1	NZ_NSPF01000001.1	RMS53751.1	99.8	561	1	0	135716	134034	3	563	0	1097.4	NZ_NSPF01000001.1	905705	chromosome.Proteobacteria	IncQ2_1			Pseudomonas_aeruginosa___GCF_003834655.1	NA	Pseudomonas sp. [Pseudomonas sp. P179/Pseudomonas sp. YS-1p/Pseudomonas sp. HMSC11A05/Pseudomonas sp. HMSC16B01/Pseudomonas sp. HMSC05H02/Pseudomonas sp. HMSC060G01/Pseudomonas sp. HMSC060F12/Pseudomonas sp. HMSC057H01/Pseudomonas sp. HMSC061A10/Pseudomonas sp. HMSC071F02/Pseudomonas sp. HMSC070B12/Pseudomonas sp. HMSC058B07/Pseudomonas sp. HMSC058C05/Pseudomonas sp. HMSC072F09/Pseudomonas sp. HMSC058A10/Pseudomonas sp. HMSC059F05/Pseudomonas sp. HMSC076A11/Pseudomonas sp. HMSC060G02/Pseudomonas sp. HMSC064G05/Pseudomonas sp. HMSC075A08/Pseudomonas sp. HMSC067D05/Pseudomonas sp. HMSC066B03/Pseudomonas sp. HMSC067F09/Pseudomonas sp. HMSC076A12/Pseudomonas sp. HMSC066A08/Pseudomonas sp. HMSC065H02/Pseudomonas sp. HMSC067G02/Pseudomonas sp. HMSC069G05/Pseudomonas sp. HMSC073F05/Pseudomonas sp. HMSC065H01/Pseudomonas aeruginosa/Pseudomonas putida/Pseudomonas otitidis/Pseudomonas denitrificans (nomen rejiciendum)]	ref_mOTU_v25_00201	Consistent	0.999	10	10	10	1	NZ_NSPF01000001.1 Pseudomonas aeruginosa strain HM294 IPC1156_1.1, whole genome shotgun sequence	NA	Scaffold
Pseudomonas_aeruginosa___GCF_003834655.1	NZ_NSPF01000021.1	VFT64192.1	98.9	569	6	0	69228	70934	1	569	0	1115.9	NZ_NSPF01000021.1	73589	chromosome.Proteobacteria				Pseudomonas_aeruginosa___GCF_003834655.1	NA	Pseudomonas sp. [Pseudomonas sp. P179/Pseudomonas sp. YS-1p/Pseudomonas sp. HMSC11A05/Pseudomonas sp. HMSC16B01/Pseudomonas sp. HMSC05H02/Pseudomonas sp. HMSC060G01/Pseudomonas sp. HMSC060F12/Pseudomonas sp. HMSC057H01/Pseudomonas sp. HMSC061A10/Pseudomonas sp. HMSC071F02/Pseudomonas sp. HMSC070B12/Pseudomonas sp. HMSC058B07/Pseudomonas sp. HMSC058C05/Pseudomonas sp. HMSC072F09/Pseudomonas sp. HMSC058A10/Pseudomonas sp. HMSC059F05/Pseudomonas sp. HMSC076A11/Pseudomonas sp. HMSC060G02/Pseudomonas sp. HMSC064G05/Pseudomonas sp. HMSC075A08/Pseudomonas sp. HMSC067D05/Pseudomonas sp. HMSC066B03/Pseudomonas sp. HMSC067F09/Pseudomonas sp. HMSC076A12/Pseudomonas sp. HMSC066A08/Pseudomonas sp. HMSC065H02/Pseudomonas sp. HMSC067G02/Pseudomonas sp. HMSC069G05/Pseudomonas sp. HMSC073F05/Pseudomonas sp. HMSC065H01/Pseudomonas aeruginosa/Pseudomonas putida/Pseudomonas otitidis/Pseudomonas denitrificans (nomen rejiciendum)]	ref_mOTU_v25_00201	Consistent	0.999	10	10	10	1	NZ_NSPF01000021.1 Pseudomonas aeruginosa strain HM294 IPC1156_21.1, whole genome shotgun sequence	NA	Scaffold
Escherichia_coli_P0302308_12___GCF_000358735.1	NZ_APZB01000109.1	EFK16301.1	99.3	565	4	0	58972	57278	1	565	0	1120.5	NZ_APZB01000109.1	105233	chromosome.Proteobacteria				Escherichia_coli_P0302308_12___GCF_000358735.1	NA	Proteobacteria sp. [Escherichia sp. KTE114/Escherichia sp. KTE11/Escherichia sp. KTE31/Escherichia sp. KTE52/Escherichia sp. KTE96/Escherichia sp. KTE159/Escherichia marmotae/Shigella sp. SF-2015/Achromobacter sp. ATCC35328/Shigella sp. PAMC 28760/Escherichia albertii/Komagataeibacter hansenii/Escherichia sp. 1_1_43/Escherichia sp. 4_1_40B/Escherichia coli/Escherichia fergusonii/Klebsiella oxytoca/Shigella boydii/Shigella dysenteriae/Shigella flexneri/Shigella sonnei/Escherichia sp. B1147/Escherichia sp. TW09308/Escherichia sp. TW11588]	ref_mOTU_v25_00095	Consistent	0.999	10	10	10	1	NZ_APZB01000109.1 Escherichia coli P0302308.12 gecP030230812.contig.109, whole genome shotgun sequence	NA	Contig
Klebsiella_aerogenes___GCF_001021995.1	NZ_CP011574.1	WP_045386638.1	100	547	0	0	1715977	1717617	1	547	0	1069.3	NZ_CP011574.1	5124987	chromosome.Proteobacteria		oqxB20,oqxA10,CMY2-MIR-ACT-EC,fosA_gen	PHENICOL;QUINOLONE,PHENICOL;QUINOLONE,BETA-LACTAM,FOSFOMYCIN	Klebsiella_aerogenes___GCF_001021995.1	NA	Enterobacteriaceae sp. [Klebsiella aerogenes/Enterobacter cloacae]	ref_mOTU_v25_00084	Consistent	0.999	10	10	10	1	NZ_CP011574.1 Klebsiella aerogenes strain CAV1320 chromosome, complete genome	NA	Complete Genome
Escherichia_coli___GCF_002217075.1	NZ_MKIJ01000031.1	EFK16301.1	99.5	565	3	0	17608	19302	1	565	0	1121.7	NZ_MKIJ01000031.1	116396	chromosome.Proteobacteria				Escherichia_coli___GCF_002217075.1	NA	Proteobacteria sp. [Escherichia sp. KTE114/Escherichia sp. KTE11/Escherichia sp. KTE31/Escherichia sp. KTE52/Escherichia sp. KTE96/Escherichia sp. KTE159/Escherichia marmotae/Shigella sp. SF-2015/Achromobacter sp. ATCC35328/Shigella sp. PAMC 28760/Escherichia albertii/Komagataeibacter hansenii/Escherichia sp. 1_1_43/Escherichia sp. 4_1_40B/Escherichia coli/Escherichia fergusonii/Klebsiella oxytoca/Shigella boydii/Shigella dysenteriae/Shigella flexneri/Shigella sonnei/Escherichia sp. B1147/Escherichia sp. TW09308/Escherichia sp. TW11588]	ref_mOTU_v25_00095	Consistent	0.999	10	10	10	1	NZ_MKIJ01000031.1 Escherichia coli strain CoR-11 31_length_116268_cov_37.858868, whole genome shotgun sequence	NA	Contig
Escherichia_coli___GCF_002217075.1	NZ_MKIJ01000111.1	mcr-1.1_1_KP347127_1	99.8	542	1	0	3570	5195	1	542	3.4e-313	1072	NZ_MKIJ01000111.1	9466	plasmid.Proteobacteria	IncX4_1	mcr-1.1	COLISTIN	Escherichia_coli___GCF_002217075.1	NA	Proteobacteria sp. [Escherichia sp. KTE114/Escherichia sp. KTE11/Escherichia sp. KTE31/Escherichia sp. KTE52/Escherichia sp. KTE96/Escherichia sp. KTE159/Escherichia marmotae/Shigella sp. SF-2015/Achromobacter sp. ATCC35328/Shigella sp. PAMC 28760/Escherichia albertii/Komagataeibacter hansenii/Escherichia sp. 1_1_43/Escherichia sp. 4_1_40B/Escherichia coli/Escherichia fergusonii/Klebsiella oxytoca/Shigella boydii/Shigella dysenteriae/Shigella flexneri/Shigella sonnei/Escherichia sp. B1147/Escherichia sp. TW09308/Escherichia sp. TW11588]	ref_mOTU_v25_00095	Consistent	0.999	10	10	10	1	NZ_MKIJ01000111.1 Escherichia coli strain CoR-11 113_length_9338_cov_69.408867, whole genome shotgun sequence	NA	Contig
Escherichia_fergusonii___GCF_003944565.2	NZ_CP040806.1	mcr-1.1_1_KP347127_1	100	542	0	0	83418	81793	1	542	1.8e-312	1073.9	NZ_CP040806.1	204246	plasmid.Proteobacteria	IncHI2A_1,RepA_1_pKPC-CAV1321,IncHI2_1	tet(A),catA1,blaTEM-1,sul2,aph(3'')-Ib,aph(6)-Id,aph(3')-Ia,mcr-1.1,mph(A),aac(3)-IId,sul1,aadA2,dfrA12	TETRACYCLINE,CHLORAMPHENICOL,BETA-LACTAM,SULFONAMIDE,STREPTOMYCIN,STREPTOMYCIN,KANAMYCIN,COLISTIN,MACROLIDE,GENTAMICIN,SULFONAMIDE,STREPTOMYCIN,TRIMETHOPRIM	Escherichia_fergusonii___GCF_003944565.2	NA	Proteobacteria sp. [Escherichia sp. KTE114/Escherichia sp. KTE11/Escherichia sp. KTE31/Escherichia sp. KTE52/Escherichia sp. KTE96/Escherichia sp. KTE159/Escherichia marmotae/Shigella sp. SF-2015/Achromobacter sp. ATCC35328/Shigella sp. PAMC 28760/Escherichia albertii/Komagataeibacter hansenii/Escherichia sp. 1_1_43/Escherichia sp. 4_1_40B/Escherichia coli/Escherichia fergusonii/Klebsiella oxytoca/Shigella boydii/Shigella dysenteriae/Shigella flexneri/Shigella sonnei/Escherichia sp. B1147/Escherichia sp. TW09308/Escherichia sp. TW11588]	ref_mOTU_v25_00095	Consistent	0.999	10	8	8	1	NZ_CP040806.1 Escherichia fergusonii strain EFCF056 plasmid pEF01, complete sequence	Plasmid	Complete Genome
Escherichia_coli___GCF_002214205.1	NZ_CP022165.1	mcr-1.1_1_KP347127_1	100	542	0	0	188727	187102	1	542	2.1e-312	1073.5	NZ_CP022165.1	233149	plasmid.Proteobacteria	IncHI2A_1,IncHI2_1,RepA_1_pKPC-CAV1321	tet(M),dfrA12,aadA2,aph(3'')-Ib,aph(6)-Id,floR,mcr-1.1	TETRACYCLINE,TRIMETHOPRIM,STREPTOMYCIN,STREPTOMYCIN,STREPTOMYCIN,CHLORAMPHENICOL;FLORFENICOL,COLISTIN	Escherichia_coli___GCF_002214205.1	NA	Proteobacteria sp. [Escherichia sp. KTE114/Escherichia sp. KTE11/Escherichia sp. KTE31/Escherichia sp. KTE52/Escherichia sp. KTE96/Escherichia sp. KTE159/Escherichia marmotae/Shigella sp. SF-2015/Achromobacter sp. ATCC35328/Shigella sp. PAMC 28760/Escherichia albertii/Komagataeibacter hansenii/Escherichia sp. 1_1_43/Escherichia sp. 4_1_40B/Escherichia coli/Escherichia fergusonii/Klebsiella oxytoca/Shigella boydii/Shigella dysenteriae/Shigella flexneri/Shigella sonnei/Escherichia sp. B1147/Escherichia sp. TW09308/Escherichia sp. TW11588]	ref_mOTU_v25_00095	Consistent	0.999	10	10	10	1	NZ_CP022165.1 Escherichia coli strain M160133 plasmid pM160133_p1, complete sequence	Plasmid	Complete Genome
Escherichia_coli___GCF_003402955.1	NZ_CP031550.1	mcr-1.1_1_KP347127_1	100	542	0	0	8833	7208	1	542	6e-313	1073.5	NZ_CP031550.1	66945	plasmid.Proteobacteria	IncI2_1	mcr-1.1,blaCTX-M-55	COLISTIN,CEPHALOSPORIN	Escherichia_coli___GCF_003402955.1	NA	Proteobacteria sp. [Escherichia sp. KTE114/Escherichia sp. KTE11/Escherichia sp. KTE31/Escherichia sp. KTE52/Escherichia sp. KTE96/Escherichia sp. KTE159/Escherichia marmotae/Shigella sp. SF-2015/Achromobacter sp. ATCC35328/Shigella sp. PAMC 28760/Escherichia albertii/Komagataeibacter hansenii/Escherichia sp. 1_1_43/Escherichia sp. 4_1_40B/Escherichia coli/Escherichia fergusonii/Klebsiella oxytoca/Shigella boydii/Shigella dysenteriae/Shigella flexneri/Shigella sonnei/Escherichia sp. B1147/Escherichia sp. TW09308/Escherichia sp. TW11588]	ref_mOTU_v25_00095	Consistent	0.999	10	10	10	1	NZ_CP031550.1 Escherichia coli strain cq9 plasmid unnamed4, complete sequence	Plasmid	Complete Genome
Escherichia_coli___GCF_004368015.1	NZ_CP029059.1	mcr-1.1_1_KP347127_1	100	542	0	0	32080	33705	1	542	1.1e-312	1073.2	NZ_CP029059.1	61917	plasmid.Proteobacteria	IncI2_1	mcr-1.1	COLISTIN	Escherichia_coli___GCF_004368015.1	NA	Proteobacteria sp. [Escherichia sp. KTE114/Escherichia sp. KTE11/Escherichia sp. KTE31/Escherichia sp. KTE52/Escherichia sp. KTE96/Escherichia sp. KTE159/Escherichia marmotae/Shigella sp. SF-2015/Achromobacter sp. ATCC35328/Shigella sp. PAMC 28760/Escherichia albertii/Komagataeibacter hansenii/Escherichia sp. 1_1_43/Escherichia sp. 4_1_40B/Escherichia coli/Escherichia fergusonii/Klebsiella oxytoca/Shigella boydii/Shigella dysenteriae/Shigella flexneri/Shigella sonnei/Escherichia sp. B1147/Escherichia sp. TW09308/Escherichia sp. TW11588]	ref_mOTU_v25_00095	Consistent	0.999	10	10	10	1	NZ_CP029059.1 Escherichia coli strain FORC_081 plasmid pFORC_081_2, complete sequence	Plasmid	Complete Genome
Escherichia_coli___GCF_001886535.1	NZ_CP018106.1	mcr-1.1_1_KP347127_1	100	542	0	0	21576	23201	1	542	5.8e-313	1073.5	NZ_CP018106.1	64467	plasmid.Proteobacteria	IncI2_1	mcr-1.1	COLISTIN	Escherichia_coli___GCF_001886535.1	NA	Proteobacteria sp. [Escherichia sp. KTE114/Escherichia sp. KTE11/Escherichia sp. KTE31/Escherichia sp. KTE52/Escherichia sp. KTE96/Escherichia sp. KTE159/Escherichia marmotae/Shigella sp. SF-2015/Achromobacter sp. ATCC35328/Shigella sp. PAMC 28760/Escherichia albertii/Komagataeibacter hansenii/Escherichia sp. 1_1_43/Escherichia sp. 4_1_40B/Escherichia coli/Escherichia fergusonii/Klebsiella oxytoca/Shigella boydii/Shigella dysenteriae/Shigella flexneri/Shigella sonnei/Escherichia sp. B1147/Escherichia sp. TW09308/Escherichia sp. TW11588]	ref_mOTU_v25_00095	Consistent	0.999	10	10	10	1	NZ_CP018106.1 Escherichia coli strain MRSN352231 plasmid pMR0716_mcr1, complete sequence	Plasmid	Complete Genome
Halomonas_sp_KO116___GCF_000734975.2	NZ_CP011053.1	WP_035561795.1	100	555	0	0	80207	81871	1	555	5.4e-306	1053.1	NZ_CP011053.1	313995	unclassified.Proteobacteria				Halomonas_sp_KO116___GCF_000734975.2	NA	Halomonas sp. [Halomonas sp. KO116/Halomonas sp. HAL1]	ref_mOTU_v25_01567	Consistent	0.97	10	4	4	1	NZ_CP011053.1 Halomonas sp. KO116 plasmid unnamed1, complete sequence	Plasmid	Complete Genome
Escherichia_coli___GCF_002853965.1	NZ_CP024156.1	mcr-1.1_1_KP347127_1	100	542	0	0	49252	50877	1	542	5.4e-313	1073.5	NZ_CP024156.1	60258	plasmid.Proteobacteria	IncI2_1	mcr-1.1	COLISTIN	Escherichia_coli___GCF_002853965.1	NA	Proteobacteria sp. [Escherichia sp. KTE114/Escherichia sp. KTE11/Escherichia sp. KTE31/Escherichia sp. KTE52/Escherichia sp. KTE96/Escherichia sp. KTE159/Escherichia marmotae/Shigella sp. SF-2015/Achromobacter sp. ATCC35328/Shigella sp. PAMC 28760/Escherichia albertii/Komagataeibacter hansenii/Escherichia sp. 1_1_43/Escherichia sp. 4_1_40B/Escherichia coli/Escherichia fergusonii/Klebsiella oxytoca/Shigella boydii/Shigella dysenteriae/Shigella flexneri/Shigella sonnei/Escherichia sp. B1147/Escherichia sp. TW09308/Escherichia sp. TW11588]	ref_mOTU_v25_00095	Consistent	0.999	10	10	10	1	NZ_CP024156.1 Escherichia coli strain 14EC047 plasmid p14EC047a, complete sequence	Plasmid	Complete Genome
Enterobacter_cloacae___GCF_002740875.1	NZ_CM008898.1	WP_012477388.1	99.8	551	1	0	244009	242357	1	551	0	1101.3	NZ_CM008898.1	286650	plasmid.Proteobacteria	IncHI2_1,RepA_1_pKPC-CAV1321,IncHI2A_1	tet(D),blaSHV-12,qnrA1,sul1,dfrA19,aph(3'')-Ib,aph(6)-Id,blaTEM-1,catA2,mcr-9.1	TETRACYCLINE,CEPHALOSPORIN,QUINOLONE,SULFONAMIDE,TRIMETHOPRIM,STREPTOMYCIN,STREPTOMYCIN,BETA-LACTAM,CHLORAMPHENICOL,COLISTIN	Enterobacter_cloacae___GCF_002740875.1	NA	Bacteria sp. [Enterobacter sp. SENG-6/Enterobacter sp. MGH 1/Enterobacter sp. MGH 3/Enterobacter sp. MGH 6/Enterobacter sp. MGH 7/Enterobacter sp. MGH 10/Enterobacter sp. MGH 14/Enterobacter sp. MGH 15/Enterobacter sp. MGH 22/Enterobacter sp. MGH 23/Enterobacter sp. MGH 24/Enterobacter sp. MGH 25/Enterobacter sp. MGH 33/Enterobacter sp. MGH 37/Enterobacter sp. MGH 38/Enterobacter sp. BWH 37/Enterobacter sp. BIDMC 26/Enterobacter sp. BIDMC 27/Enterobacter sp. BIDMC 28/Enterobacter sp. BIDMC 30/Enterobacter sp. EGD-HP1/Enterobacter sp. DC3/Enterobacter sp. DC4/Enterobacter sp. T1-1/Enterobacter sp. UCD-UG_FMILLET/Enterobacter sp. E20/Enterobacter sp. NFIX58/Enterobacter sp. NFIX45/Enterobacter sp. NFIX59/Enterobacter sp. 940_PEND/Enterobacter sp. HMSC16D10/Enterobacter hormaechei/Enterobacter sp. BIDMC92/Leclercia sp. LK8/Enterobacter sp. BWH52/Enterobacter sp. BWH63/Enterobacter sp. BWH64/Enterobacter sp. MGH119/Enterobacter sp. MGH120/Enterobacter sp. MGH128/Enterobacter sp. BIDMC87/Enterobacter sp. BIDMC93/Enterobacter sp. BIDMC94/Enterobacter sp. BIDMC99/Enterobacter sp. BIDMC100/Enterobacter sp. BIDMC109/Enterobacter sp. 50588862/Enterobacter sp. 50793107/Enterobacter sp. 50858885/Enterobacter sp. K66-74/Enterobacter roggenkampii/Enterobacter sp. ODB01/Enterobacter sp. IF2SW-P2/Enterobacter sp. HK169/Enterobacter sp. PDC34/Pantoea sesami/Enterobacter sp. ku-bf2/Enterobacter sp. 56-7/Enterobacter sp. ST121:950178628/Enterobacter sp. J49/Enterobacter sichuanensis/Enterobacter kobei/Enterobacter genomosp. O/Enterobacter genomosp. S/Pedobacter himalayensis/Enterobacter chengduensis/Enterobacter ludwigii/Enterobacter sp. DC1/Klebsiella aerogenes/Enterobacter cloacae/Escherichia coli/Klebsiella oxytoca/Enterobacter asburiae/Lelliottia amnigena/Enterobacter cancerogenus/Lelliottia nimipressuralis/Leclercia adecarboxylata/Enterobacter bugandensis]	ref_mOTU_v25_00077	Consistent	0.999	10	10	10	1	NZ_CM008898.1 Enterobacter cloacae strain 22ES plasmid p22ES-287, whole genome shotgun sequence	Plasmid	Contig
Klebsiella_pneumoniae___GCF_001870615.1	NZ_MDZG01000082.1	WP_064114526.1	100	546	0	0	5006	6643	1	546	0	1100.5	NZ_MDZG01000082.1	18163	chromosome.Proteobacteria				Klebsiella_pneumoniae___GCF_001870615.1	NA	Enterobacterales sp. [Klebsiella sp. D5A/Klebsiella sp. KTE92/Klebsiella sp. 10982/Klebsiella variicola CAG:634/Klebsiella quasipneumoniae/Klebsiella sp. NFIX54/Klebsiella sp. NFIX44/Klebsiella sp. NFIX43/Klebsiella sp. NFIX42/Klebsiella sp. NFIX41/Klebsiella sp. NFIX40/Klebsiella sp. NFIX38/Klebsiella sp. NFIX37/Klebsiella sp. NFIX36/Klebsiella sp. NFIX35/Klebsiella sp. NFIX34/Klebsiella sp. NFIX33/Klebsiella sp. NFIX30/Klebsiella sp. NFIX29/Klebsiella sp. NFIX27/Klebsiella sp. NFIX22/Klebsiella sp. NFIX21/Klebsiella sp. NFIX20/Klebsiella sp. NFIX19/Klebsiella sp. NFIX18/Klebsiella sp. NFIX26/Klebsiella sp. NFIX25/Klebsiella sp. NFIX24/Klebsiella sp. NFIX23/Klebsiella sp. NFIX17/Klebsiella sp. NFIX16/Klebsiella sp. NFIX15/Klebsiella sp. NFIX13/Klebsiella sp. NFIX12/Klebsiella sp. NFIX11/Klebsiella sp. NFIX56/Klebsiella sp. NFPP35/Klebsiella sp. HMSC22F09/Klebsiella sp. HMSC25G12/Klebsiella sp. HMSC16A12/Klebsiella sp. HMSC16C06/Klebsiella sp. KGM-IMP216/Klebsiella sp. AA405/Klebsiella variicola/Enterobacter cloacae/Escherichia coli/Klebsiella oxytoca/Klebsiella pneumoniae/Serratia marcescens/Klebsiella sp. 4_1_44FAA/Klebsiella sp. S1/Klebsiella sp. MS 92-3]	ref_mOTU_v25_00085	Consistent	0.999	11	10	10	1	NZ_MDZG01000082.1 Klebsiella pneumoniae strain CMC_VB4175 map unlocalized plasmid pIncFIB NODE_46_length_18163_cov_14.8204_ID_91, whole genome shotgun sequence	Plasmid	Scaffold
Aeromonas_salmonicida_subsp_salmonicida___GCF_001643275.2	NZ_CP048224.1	WP_005321524.1	100	541	0	0	98171	99793	1	541	1.6e-302	1040.8	NZ_CP048224.1	176655	unclassified.Proteobacteria		mcr-3.27,mcr-3.1	COLISTIN,COLISTIN	Aeromonas_salmonicida_subsp_salmonicida___GCF_001643275.2	NA	Aeromonas sp. [Aeromonas bestiarum/Aeromonas piscicola/Aeromonas salmonicida/Aeromonas popoffii]	ref_mOTU_v25_00056	Consistent	0.999	10	10	10	1	NZ_CP048224.1 Aeromonas salmonicida subsp. salmonicida strain J223 plasmid pASal5, complete sequence	Plasmid	Complete Genome
Aeromonas_salmonicida___GCF_002093675.1	NZ_LUHP01000187.1	WP_005321527.1	100	540	0	0	2407	788	1	540	7.5e-301	1031.6	NZ_LUHP01000187.1	13980	plasmid.Proteobacteria		mcr-3.27	COLISTIN	Aeromonas_salmonicida___GCF_002093675.1	NA	Aeromonas sp. [Aeromonas bestiarum/Aeromonas piscicola/Aeromonas salmonicida/Aeromonas popoffii]	ref_mOTU_v25_00056	Consistent	0.999	10	10	10	1	NZ_LUHP01000187.1 Aeromonas salmonicida strain YK plasmid pAsa5 contig83, whole genome shotgun sequence	Plasmid	Scaffold
Aeromonas_hydrophila_subsp_hydrophila___GCF_002850695.3	NZ_CP028567.2	mcr-5.1_1_KY807921_1	100	548	0	0	6120	4477	1	548	0	1091.6	NZ_CP028567.2	241090	plasmid.Proteobacteria		mcr-5.1,aph(3'')-Ib,aph(6)-Id,aac(3)-IId,aph(3')-Ia,sul1,aadA1,blaCARB-12,aac(6')-IIa,dfrA1,qnrVC6,aac(6')-Ib',tet(E)	COLISTIN,STREPTOMYCIN,STREPTOMYCIN,GENTAMICIN,KANAMYCIN,SULFONAMIDE,STREPTOMYCIN,BETA-LACTAM,GENTAMICIN;KANAMYCIN;TOBRAMYCIN,TRIMETHOPRIM,QUINOLONE,GENTAMICIN,TETRACYCLINE	Aeromonas_hydrophila_subsp_hydrophila___GCF_002850695.3	NA	Aeromonas sp. [Aeromonas sp. MDS8/Aeromonas sp. RU34C/Aeromonas dhakensis/Aeromonas enteropelogenes/Aeromonas aquatica/Aeromonas hydrophila/Aeromonas jandaei]	ref_mOTU_v25_00054	Consistent	0.999	10	9	8	0.888889	NZ_CP028567.2 Aeromonas hydrophila subsp. hydrophila strain WCHAH045096 plasmid pMCR5_045096, complete sequence	Plasmid	Complete Genome
Escherichia_coli___GCF_002357875.1	NZ_AP017622.1	mcr-1.1_1_KP347127_1	100	542	0	0	19701	21326	1	542	5.4e-313	1073.5	NZ_AP017622.1	60722	plasmid.Proteobacteria	IncI2_1	mcr-1.1	COLISTIN	Escherichia_coli___GCF_002357875.1	NA	Proteobacteria sp. [Escherichia sp. KTE114/Escherichia sp. KTE11/Escherichia sp. KTE31/Escherichia sp. KTE52/Escherichia sp. KTE96/Escherichia sp. KTE159/Escherichia marmotae/Shigella sp. SF-2015/Achromobacter sp. ATCC35328/Shigella sp. PAMC 28760/Escherichia albertii/Komagataeibacter hansenii/Escherichia sp. 1_1_43/Escherichia sp. 4_1_40B/Escherichia coli/Escherichia fergusonii/Klebsiella oxytoca/Shigella boydii/Shigella dysenteriae/Shigella flexneri/Shigella sonnei/Escherichia sp. B1147/Escherichia sp. TW09308/Escherichia sp. TW11588]	ref_mOTU_v25_00095	Consistent	0.999	10	10	10	1	NZ_AP017622.1 Escherichia coli plasmid pMRY15-131_2 DNA, complete genome, strain: MRY15-131	Plasmid	Complete Genome
Sinorhizobium_fredii_CCBAU_45436___GCF_003100575.1	NZ_CP029233.1	AWI61748.1	100	575	0	0	36827	35103	1	575	0	1140.9	NZ_CP029233.1	418014	plasmid.Proteobacteria				Sinorhizobium_fredii_CCBAU_45436___GCF_003100575.1	380	Sinorhizobium fredii	ref_mOTU_v25_01503	Consistent	0.999	10	9	9	1	NZ_CP029233.1 Sinorhizobium fredii CCBAU 45436 plasmid pSF45436a, complete sequence	Plasmid	Complete Genome
Escherichia_coli___GCF_004006545.1	NZ_CP034785.1	WP_127821221.1	96.7	571	18	1	17277	15565	1	570	0	1090.1	NZ_CP034785.1	230964	plasmid.Proteobacteria	IncHI2A_1,RepA_1_pKPC-CAV1321,IncHI2_1	mcr-1.1,tet(M),blaTEM-135,floR,aph(3')-Ia	COLISTIN,TETRACYCLINE,BETA-LACTAM,CHLORAMPHENICOL;FLORFENICOL,KANAMYCIN	Escherichia_coli___GCF_004006545.1	NA	Proteobacteria sp. [Escherichia sp. KTE114/Escherichia sp. KTE11/Escherichia sp. KTE31/Escherichia sp. KTE52/Escherichia sp. KTE96/Escherichia sp. KTE159/Escherichia marmotae/Shigella sp. SF-2015/Achromobacter sp. ATCC35328/Shigella sp. PAMC 28760/Escherichia albertii/Komagataeibacter hansenii/Escherichia sp. 1_1_43/Escherichia sp. 4_1_40B/Escherichia coli/Escherichia fergusonii/Klebsiella oxytoca/Shigella boydii/Shigella dysenteriae/Shigella flexneri/Shigella sonnei/Escherichia sp. B1147/Escherichia sp. TW09308/Escherichia sp. TW11588]	ref_mOTU_v25_00095	Consistent	0.999	10	10	10	1	NZ_CP034785.1 Escherichia coli strain ECZP248 plasmid pTBMCR401, complete sequence	Plasmid	Complete Genome
Klebsiella_pneumoniae___GCF_002738115.1	NZ_PEGY01000004.1	BAH62496.1	99.5	549	3	0	440178	441824	1	549	0	1101.7	NZ_PEGY01000004.1	634552	chromosome.Proteobacteria				Klebsiella_pneumoniae___GCF_002738115.1	NA	Enterobacterales sp. [Klebsiella sp. D5A/Klebsiella sp. KTE92/Klebsiella sp. 10982/Klebsiella variicola CAG:634/Klebsiella quasipneumoniae/Klebsiella sp. NFIX54/Klebsiella sp. NFIX44/Klebsiella sp. NFIX43/Klebsiella sp. NFIX42/Klebsiella sp. NFIX41/Klebsiella sp. NFIX40/Klebsiella sp. NFIX38/Klebsiella sp. NFIX37/Klebsiella sp. NFIX36/Klebsiella sp. NFIX35/Klebsiella sp. NFIX34/Klebsiella sp. NFIX33/Klebsiella sp. NFIX30/Klebsiella sp. NFIX29/Klebsiella sp. NFIX27/Klebsiella sp. NFIX22/Klebsiella sp. NFIX21/Klebsiella sp. NFIX20/Klebsiella sp. NFIX19/Klebsiella sp. NFIX18/Klebsiella sp. NFIX26/Klebsiella sp. NFIX25/Klebsiella sp. NFIX24/Klebsiella sp. NFIX23/Klebsiella sp. NFIX17/Klebsiella sp. NFIX16/Klebsiella sp. NFIX15/Klebsiella sp. NFIX13/Klebsiella sp. NFIX12/Klebsiella sp. NFIX11/Klebsiella sp. NFIX56/Klebsiella sp. NFPP35/Klebsiella sp. HMSC22F09/Klebsiella sp. HMSC25G12/Klebsiella sp. HMSC16A12/Klebsiella sp. HMSC16C06/Klebsiella sp. KGM-IMP216/Klebsiella sp. AA405/Klebsiella variicola/Enterobacter cloacae/Escherichia coli/Klebsiella oxytoca/Klebsiella pneumoniae/Serratia marcescens/Klebsiella sp. 4_1_44FAA/Klebsiella sp. S1/Klebsiella sp. MS 92-3]	ref_mOTU_v25_00085	Consistent	0.999	11	10	10	1	NZ_PEGY01000004.1 Klebsiella pneumoniae strain 18ES map unlocalized plasmid p18ES-635 tig00000016, whole genome shotgun sequence	Plasmid	Scaffold
Enterobacter_hormaechei_subsp_steigerwaltii___GCF_000814125.3	NZ_CP012170.1	WP_012477388.1	100	551	0	0	115291	116943	1	551	0	1102.8	NZ_CP012170.1	263138	plasmid.Proteobacteria	IncHI2_1,RepA_1_pKPC-CAV1321,IncHI2A_1	aph(3')-Ia,mcr-9.1,aph(6)-Id,aph(3'')-Ib,dfrA19,sul1,qnrB2,sul1,aadA2,aac(6')-IIc,aac(3)-II,arr-269927220,ere(A),sul1,sul2,blaSHV-12	KANAMYCIN,COLISTIN,STREPTOMYCIN,STREPTOMYCIN,TRIMETHOPRIM,SULFONAMIDE,QUINOLONE,SULFONAMIDE,STREPTOMYCIN,GENTAMICIN;KANAMYCIN;TOBRAMYCIN,GENTAMICIN,RIFAMYCIN,MACROLIDE,SULFONAMIDE,SULFONAMIDE,CEPHALOSPORIN	Enterobacter_hormaechei_subsp_steigerwaltii___GCF_000814125.3	NA	Bacteria sp. [Enterobacter sp. SENG-6/Enterobacter sp. MGH 1/Enterobacter sp. MGH 3/Enterobacter sp. MGH 6/Enterobacter sp. MGH 7/Enterobacter sp. MGH 10/Enterobacter sp. MGH 14/Enterobacter sp. MGH 15/Enterobacter sp. MGH 22/Enterobacter sp. MGH 23/Enterobacter sp. MGH 24/Enterobacter sp. MGH 25/Enterobacter sp. MGH 33/Enterobacter sp. MGH 37/Enterobacter sp. MGH 38/Enterobacter sp. BWH 37/Enterobacter sp. BIDMC 26/Enterobacter sp. BIDMC 27/Enterobacter sp. BIDMC 28/Enterobacter sp. BIDMC 30/Enterobacter sp. EGD-HP1/Enterobacter sp. DC3/Enterobacter sp. DC4/Enterobacter sp. T1-1/Enterobacter sp. UCD-UG_FMILLET/Enterobacter sp. E20/Enterobacter sp. NFIX58/Enterobacter sp. NFIX45/Enterobacter sp. NFIX59/Enterobacter sp. 940_PEND/Enterobacter sp. HMSC16D10/Enterobacter hormaechei/Enterobacter sp. BIDMC92/Leclercia sp. LK8/Enterobacter sp. BWH52/Enterobacter sp. BWH63/Enterobacter sp. BWH64/Enterobacter sp. MGH119/Enterobacter sp. MGH120/Enterobacter sp. MGH128/Enterobacter sp. BIDMC87/Enterobacter sp. BIDMC93/Enterobacter sp. BIDMC94/Enterobacter sp. BIDMC99/Enterobacter sp. BIDMC100/Enterobacter sp. BIDMC109/Enterobacter sp. 50588862/Enterobacter sp. 50793107/Enterobacter sp. 50858885/Enterobacter sp. K66-74/Enterobacter roggenkampii/Enterobacter sp. ODB01/Enterobacter sp. IF2SW-P2/Enterobacter sp. HK169/Enterobacter sp. PDC34/Pantoea sesami/Enterobacter sp. ku-bf2/Enterobacter sp. 56-7/Enterobacter sp. ST121:950178628/Enterobacter sp. J49/Enterobacter sichuanensis/Enterobacter kobei/Enterobacter genomosp. O/Enterobacter genomosp. S/Pedobacter himalayensis/Enterobacter chengduensis/Enterobacter ludwigii/Enterobacter sp. DC1/Klebsiella aerogenes/Enterobacter cloacae/Escherichia coli/Klebsiella oxytoca/Enterobacter asburiae/Lelliottia amnigena/Enterobacter cancerogenus/Lelliottia nimipressuralis/Leclercia adecarboxylata/Enterobacter bugandensis]	ref_mOTU_v25_00077	Consistent	0.999	10	10	10	1	NZ_CP012170.1 Enterobacter hormaechei subsp. steigerwaltii strain 34977 plasmid p34977-263.138kb, complete sequence	Plasmid	Complete Genome
Salmonella_enterica_subsp_enterica___GCF_004124175.2	NZ_CP033351.2	WP_129336087.1	100	541	0	0	152213	150591	1	541	3.8e-312	1073.2	NZ_CP033351.2	210674	plasmid.Proteobacteria	IncHI2_1,RepA_1_pKPC-CAV1321,IncHI2A_1	mcr-1.19,fosA3,blaCTX-M-14,aac(3)-IVa,aph(4)-Ia	COLISTIN,FOSFOMYCIN,CEPHALOSPORIN,GENTAMICIN,HYGROMYCIN	Salmonella_enterica_subsp_enterica___GCF_004124175.2	NA	Salmonella enterica/bongori	ref_mOTU_v25_00099	Consistent	0.999	10	10	10	1	NZ_CP033351.2 Salmonella enterica subsp. enterica strain CFSA629 plasmid pCFSA629, complete sequence	Plasmid	Complete Genome
Klebsiella_pneumoniae___GCF_002853475.2	NZ_CP037964.1	WP_072310976.1	100	565	0	0	68763	67069	1	565	0	1132.5	NZ_CP037964.1	131811	plasmid.Proteobacteria	IncR_1,IncFII_1_pKP91,IncFII_1_pKP91	blaTEM-150,sul2,aph(3'')-Ib,aph(6)-Id,tet(A),mcr-8.2,sul2,aph(3'')-Ib,aph(6)-Id,aph(3')-Ia,aac(3)-IId,mph(A),sul1,aadA16,dfrA27,arr-3,aac(6')-Ib-D181Y	BETA-LACTAM,SULFONAMIDE,STREPTOMYCIN,STREPTOMYCIN,TETRACYCLINE,COLISTIN,SULFONAMIDE,STREPTOMYCIN,STREPTOMYCIN,KANAMYCIN,GENTAMICIN,MACROLIDE,SULFONAMIDE,STREPTOMYCIN,TRIMETHOPRIM,RIFAMYCIN,AMIKACIN;KANAMYCIN;TOBRAMYCIN	Klebsiella_pneumoniae___GCF_002853475.2	NA	Enterobacterales sp. [Klebsiella sp. D5A/Klebsiella sp. KTE92/Klebsiella sp. 10982/Klebsiella variicola CAG:634/Klebsiella quasipneumoniae/Klebsiella sp. NFIX54/Klebsiella sp. NFIX44/Klebsiella sp. NFIX43/Klebsiella sp. NFIX42/Klebsiella sp. NFIX41/Klebsiella sp. NFIX40/Klebsiella sp. NFIX38/Klebsiella sp. NFIX37/Klebsiella sp. NFIX36/Klebsiella sp. NFIX35/Klebsiella sp. NFIX34/Klebsiella sp. NFIX33/Klebsiella sp. NFIX30/Klebsiella sp. NFIX29/Klebsiella sp. NFIX27/Klebsiella sp. NFIX22/Klebsiella sp. NFIX21/Klebsiella sp. NFIX20/Klebsiella sp. NFIX19/Klebsiella sp. NFIX18/Klebsiella sp. NFIX26/Klebsiella sp. NFIX25/Klebsiella sp. NFIX24/Klebsiella sp. NFIX23/Klebsiella sp. NFIX17/Klebsiella sp. NFIX16/Klebsiella sp. NFIX15/Klebsiella sp. NFIX13/Klebsiella sp. NFIX12/Klebsiella sp. NFIX11/Klebsiella sp. NFIX56/Klebsiella sp. NFPP35/Klebsiella sp. HMSC22F09/Klebsiella sp. HMSC25G12/Klebsiella sp. HMSC16A12/Klebsiella sp. HMSC16C06/Klebsiella sp. KGM-IMP216/Klebsiella sp. AA405/Klebsiella variicola/Enterobacter cloacae/Escherichia coli/Klebsiella oxytoca/Klebsiella pneumoniae/Serratia marcescens/Klebsiella sp. 4_1_44FAA/Klebsiella sp. S1/Klebsiella sp. MS 92-3]	ref_mOTU_v25_00085	Consistent	0.999	10	10	10	1	NZ_CP037964.1 Klebsiella pneumoniae strain SCKP020135 plasmid pMCR8_020135, complete sequence	Plasmid	Complete Genome
Sinorhizobium_medicae_WSM419___GCF_000017145.1	NC_009621.1	WP_011970803.1	99.8	580	1	0	984676	982937	1	580	0	1157.1	NC_009621.1	1245408	plasmid.Proteobacteria				Sinorhizobium_medicae_WSM419___GCF_000017145.1	NA	Sinorhizobium medicae/meliloti	ref_mOTU_v25_01265	Consistent	0.999	10	10	10	1	NC_009621.1 Sinorhizobium medicae WSM419 plasmid pSMED02, complete sequence	Plasmid	Complete Genome
Escherichia_coli___GCF_003667405.1	NZ_CP032990.1	mcr-1.1_1_KP347127_1	100	542	0	0	16002	14377	1	542	5.9e-313	1073.5	NZ_CP032990.1	66380	plasmid.Proteobacteria	IncI2_1_Delta	mcr-1.1	COLISTIN	Escherichia_coli___GCF_003667405.1	NA	Proteobacteria sp. [Escherichia sp. KTE114/Escherichia sp. KTE11/Escherichia sp. KTE31/Escherichia sp. KTE52/Escherichia sp. KTE96/Escherichia sp. KTE159/Escherichia marmotae/Shigella sp. SF-2015/Achromobacter sp. ATCC35328/Shigella sp. PAMC 28760/Escherichia albertii/Komagataeibacter hansenii/Escherichia sp. 1_1_43/Escherichia sp. 4_1_40B/Escherichia coli/Escherichia fergusonii/Klebsiella oxytoca/Shigella boydii/Shigella dysenteriae/Shigella flexneri/Shigella sonnei/Escherichia sp. B1147/Escherichia sp. TW09308/Escherichia sp. TW11588]	ref_mOTU_v25_00095	Consistent	0.999	10	10	10	1	NZ_CP032990.1 Escherichia coli strain W2-5 plasmid pMCR_W2-5, complete sequence	Plasmid	Complete Genome
Escherichia_coli___GCF_003443815.1	NZ_CP030284.1	mcr-1.1_1_KP347127_1	100	542	0	0	31644	30019	1	542	1.1e-312	1073.2	NZ_CP030284.1	61476	plasmid.Proteobacteria	IncI2_1	mcr-1.1	COLISTIN	Escherichia_coli___GCF_003443815.1	NA	Proteobacteria sp. [Escherichia sp. KTE114/Escherichia sp. KTE11/Escherichia sp. KTE31/Escherichia sp. KTE52/Escherichia sp. KTE96/Escherichia sp. KTE159/Escherichia marmotae/Shigella sp. SF-2015/Achromobacter sp. ATCC35328/Shigella sp. PAMC 28760/Escherichia albertii/Komagataeibacter hansenii/Escherichia sp. 1_1_43/Escherichia sp. 4_1_40B/Escherichia coli/Escherichia fergusonii/Klebsiella oxytoca/Shigella boydii/Shigella dysenteriae/Shigella flexneri/Shigella sonnei/Escherichia sp. B1147/Escherichia sp. TW09308/Escherichia sp. TW11588]	ref_mOTU_v25_00095	Consistent	0.999	9	9	9	1	NZ_CP030284.1 Escherichia coli strain E308 plasmid pLKSZ03, complete sequence	Plasmid	Complete Genome
Enterobacter_kobei___GCF_003665375.1	NZ_CP032893.1	WP_012477388.1	100	551	0	0	25301	26953	1	551	0	1102.8	NZ_CP032893.1	156442	plasmid.Proteobacteria	IncFIB(K)_1_Kpn3,IncFII(Yp)_1_Yersenia	mcr-9.1,aadA2,sul1	COLISTIN,STREPTOMYCIN,SULFONAMIDE	Enterobacter_kobei___GCF_003665375.1	NA	Bacteria sp. [Enterobacter sp. SENG-6/Enterobacter sp. MGH 1/Enterobacter sp. MGH 3/Enterobacter sp. MGH 6/Enterobacter sp. MGH 7/Enterobacter sp. MGH 10/Enterobacter sp. MGH 14/Enterobacter sp. MGH 15/Enterobacter sp. MGH 22/Enterobacter sp. MGH 23/Enterobacter sp. MGH 24/Enterobacter sp. MGH 25/Enterobacter sp. MGH 33/Enterobacter sp. MGH 37/Enterobacter sp. MGH 38/Enterobacter sp. BWH 37/Enterobacter sp. BIDMC 26/Enterobacter sp. BIDMC 27/Enterobacter sp. BIDMC 28/Enterobacter sp. BIDMC 30/Enterobacter sp. EGD-HP1/Enterobacter sp. DC3/Enterobacter sp. DC4/Enterobacter sp. T1-1/Enterobacter sp. UCD-UG_FMILLET/Enterobacter sp. E20/Enterobacter sp. NFIX58/Enterobacter sp. NFIX45/Enterobacter sp. NFIX59/Enterobacter sp. 940_PEND/Enterobacter sp. HMSC16D10/Enterobacter hormaechei/Enterobacter sp. BIDMC92/Leclercia sp. LK8/Enterobacter sp. BWH52/Enterobacter sp. BWH63/Enterobacter sp. BWH64/Enterobacter sp. MGH119/Enterobacter sp. MGH120/Enterobacter sp. MGH128/Enterobacter sp. BIDMC87/Enterobacter sp. BIDMC93/Enterobacter sp. BIDMC94/Enterobacter sp. BIDMC99/Enterobacter sp. BIDMC100/Enterobacter sp. BIDMC109/Enterobacter sp. 50588862/Enterobacter sp. 50793107/Enterobacter sp. 50858885/Enterobacter sp. K66-74/Enterobacter roggenkampii/Enterobacter sp. ODB01/Enterobacter sp. IF2SW-P2/Enterobacter sp. HK169/Enterobacter sp. PDC34/Pantoea sesami/Enterobacter sp. ku-bf2/Enterobacter sp. 56-7/Enterobacter sp. ST121:950178628/Enterobacter sp. J49/Enterobacter sichuanensis/Enterobacter kobei/Enterobacter genomosp. O/Enterobacter genomosp. S/Pedobacter himalayensis/Enterobacter chengduensis/Enterobacter ludwigii/Enterobacter sp. DC1/Klebsiella aerogenes/Enterobacter cloacae/Escherichia coli/Klebsiella oxytoca/Enterobacter asburiae/Lelliottia amnigena/Enterobacter cancerogenus/Lelliottia nimipressuralis/Leclercia adecarboxylata/Enterobacter bugandensis]	ref_mOTU_v25_00077	Consistent	0.999	10	10	10	1	NZ_CP032893.1 Enterobacter kobei strain WCHEK045523 plasmid p1_045523, complete sequence	Plasmid	Complete Genome
Citrobacter_freundii___GCF_000937455.2	NZ_JYFY02000009.1	WP_012477388.1	100	551	0	0	13161	11509	1	551	0	1102.8	NZ_JYFY02000009.1	36307	plasmid.Proteobacteria		aph(3'')-Ib,aph(6)-Id,mcr-9.1	STREPTOMYCIN,STREPTOMYCIN,COLISTIN	Citrobacter_freundii___GCF_000937455.2	NA	Enterobacteriaceae sp. [Citrobacter sp. KTE30/Citrobacter sp. KTE151/Citrobacter sp. KTE32/Citrobacter sp. A1/Citrobacter sp. L17/Citrobacter youngae/Citrobacter pasteurii/Citrobacter sp. A316/Citrobacter portucalensis/Enterobacter sp. GN02600/Citrobacter sp. MGH99/Citrobacter sp. MGH100/Citrobacter sp. MGH103/Citrobacter sp. MGH104/Citrobacter sp. MGH105/Citrobacter sp. MGH109/Citrobacter sp. MGH110/Citrobacter sp. BIDMC107/Citrobacter sp. BIDMC108/Citrobacter sp. FDAARGOS_156/Citrobacter sp. AATXR/Citrobacter sp. AATXQ/Citrobacter sp. CFSAN044567/Salmonella enterica/Citrobacter amalonaticus/Citrobacter freundii/Enterobacter cloacae/Escherichia coli/Citrobacter braakii/Citrobacter werkmanii]	ref_mOTU_v25_00096	Consistent	0.999	10	10	10	1	NZ_JYFY02000009.1 Citrobacter freundii strain MRSN 11938 map unlocalized plasmid unnamed scaffold00011, whole genome shotgun sequence	Plasmid	Scaffold
Acinetobacter_baumannii___GCF_002727055.2	NZ_CP027483.1	WP_076753526.1	94.6	558	30	0	76330	78003	1	558	7.8e-311	1067.8	NZ_CP027483.1	114918	plasmid.Proteobacteria				Acinetobacter_baumannii___GCF_002727055.2	NA	Bacteria sp. [Acinetobacter nosocomialis/Staphylococcus aureus/Acinetobacter baumannii/Acinetobacter calcoaceticus]	ref_mOTU_v25_00259	Consistent	0.999	10	10	10	1	NZ_CP027483.1 Acinetobacter baumannii strain I43 plasmid pABI43, complete sequence	Plasmid	Scaffold
Pantoea_vagans___GCF_003203695.1	NZ_CP022517.1	WP_039661779.1	100	549	0	0	187317	188963	1	549	0	1098.2	NZ_CP022517.1	526773	unclassified.Proteobacteria				Pantoea_vagans___GCF_003203695.1	NA	Pantoea sp. [Pantoea sp. 9140/Pantoea sp. MBLJ3/Pantoea sp. CFSAN033090/Pantoea sp. OV426/Pantoea vagans/Pantoea sp. aB/Pantoea agglomerans/Pantoea ananatis]	ref_mOTU_v25_01848	Consistent	0.999	10	10	10	1	NZ_CP022517.1 Pantoea vagans strain FBS135 plasmid pPant1, complete sequence	Plasmid	Complete Genome
Escherichia_coli___GCF_002855325.1	NZ_CP024128.1	mcr-1.1_1_KP347127_1	100	542	0	0	19213	20838	1	542	4.5e-313	1073.9	NZ_CP024128.1	50013	plasmid.Proteobacteria	IncP1_3	mcr-1.1	COLISTIN	Escherichia_coli___GCF_002855325.1	NA	Proteobacteria sp. [Escherichia sp. KTE114/Escherichia sp. KTE11/Escherichia sp. KTE31/Escherichia sp. KTE52/Escherichia sp. KTE96/Escherichia sp. KTE159/Escherichia marmotae/Shigella sp. SF-2015/Achromobacter sp. ATCC35328/Shigella sp. PAMC 28760/Escherichia albertii/Komagataeibacter hansenii/Escherichia sp. 1_1_43/Escherichia sp. 4_1_40B/Escherichia coli/Escherichia fergusonii/Klebsiella oxytoca/Shigella boydii/Shigella dysenteriae/Shigella flexneri/Shigella sonnei/Escherichia sp. B1147/Escherichia sp. TW09308/Escherichia sp. TW11588]	ref_mOTU_v25_00095	Consistent	0.999	10	10	10	1	NZ_CP024128.1 Escherichia coli strain 14EC001 plasmid p14EC001a, complete sequence	Plasmid	Complete Genome
Escherichia_coli___GCF_002133365.1	NZ_MCRE01000007.1	mcr-1.1_1_KP347127_1	100	542	0	0	11026	9401	1	542	5.3e-313	1073.5	NZ_MCRE01000007.1	59476	plasmid.Proteobacteria	IncI2_1_Delta	mcr-1.1	COLISTIN	Escherichia_coli___GCF_002133365.1	NA	Proteobacteria sp. [Escherichia sp. KTE114/Escherichia sp. KTE11/Escherichia sp. KTE31/Escherichia sp. KTE52/Escherichia sp. KTE96/Escherichia sp. KTE159/Escherichia marmotae/Shigella sp. SF-2015/Achromobacter sp. ATCC35328/Shigella sp. PAMC 28760/Escherichia albertii/Komagataeibacter hansenii/Escherichia sp. 1_1_43/Escherichia sp. 4_1_40B/Escherichia coli/Escherichia fergusonii/Klebsiella oxytoca/Shigella boydii/Shigella dysenteriae/Shigella flexneri/Shigella sonnei/Escherichia sp. B1147/Escherichia sp. TW09308/Escherichia sp. TW11588]	ref_mOTU_v25_00095	Consistent	0.999	10	10	10	1	NZ_MCRE01000007.1 Escherichia coli strain CH613_eco map unlocalized plasmid unnamed1 unitig_6, whole genome shotgun sequence	Plasmid	Scaffold
Pseudomonas_sp_XWY_1___GCF_002953115.1	NZ_CP026333.1	WP_104963042.1	100	565	0	0	170806	172500	1	565	0	1114.8	NZ_CP026333.1	394537	plasmid.Proteobacteria		aadA2,sul1	STREPTOMYCIN,SULFONAMIDE	Pseudomonas_sp_XWY_1___GCF_002953115.1	NA	Pseudomonas sp. [Pseudomonas sp. LAMO17WK12:I4/Pseudomonas sp. LAIL14HWK12:I12/Pseudomonas sp. LAIL14HWK12:I9/Pseudomonas sp. LAIL14HWK12:I6/Pseudomonas sp. FGI182/Pseudomonas sp. URIL14HWK12:I5/Pseudomonas sp. LAIL14HWK12:I5/Pseudomonas sp. URIL14HWK12:I4/Pseudomonas sp. JY-Q/Pseudomonas sp. 10-1B/Pseudomonas sp. C5pp/Pseudomonas sp. ABFPK/Pseudomonas sp. NBRC 111118/Pseudomonas sp. NBRC 111121/Pseudomonas sp. NBRC 111122/Pseudomonas sp. NBRC 111125/Pseudomonas sp. NBRC 111132/Pseudomonas sp. NBRC 111133/Pseudomonas sp. NBRC 111136/Pseudomonas sp. NBRC 111139/Pseudomonas sp. NBRC 111140/Pseudomonas sp. GTC 16473/Pseudomonas sp. GTC 16482/Pseudomonas sp. p21/Pseudomonas sp. B9(2017)/Pseudomonas sp. B8(2017)/Pseudomonas sp. B5(2017)/Pseudomonas sp. B4(2017)/Pseudomonas sp. B24(2017)/Pseudomonas sp. B23(2017)/Pseudomonas sp. B22(2017)/Pseudomonas sp. B19(2017)/Pseudomonas sp. B18(2017)/Pseudomonas sp. B14(2017)/Pseudomonas sp. B13(2017)/Pseudomonas sp. B12(2017)/Pseudomonas sp. B10(2017)/Pseudomonas putida/Pseudomonas plecoglossicida/Pseudomonas monteilii]	ref_mOTU_v25_00187	Consistent	0.999	10	10	10	1	NZ_CP026333.1 Pseudomonas sp. XWY-1 plasmid pXWY, complete sequence	Plasmid	Complete Genome
Klebsiella_quasipneumoniae_subsp_similipneumoniae___GCF_002248945.2	NZ_CM016896.1	AUV50230.1	99.6	556	2	0	23419	21752	3	558	0	1119.4	NZ_CM016896.1	71655	plasmid.Proteobacteria	IncFII(pCRY)_1_pCRY	bleO,mcr-3.22	BLEOMYCIN,COLISTIN	Klebsiella_quasipneumoniae_subsp_similipneumoniae___GCF_002248945.2	NA	Enterobacterales sp. [Klebsiella sp. D5A/Klebsiella sp. KTE92/Klebsiella sp. 10982/Klebsiella variicola CAG:634/Klebsiella quasipneumoniae/Klebsiella sp. NFIX54/Klebsiella sp. NFIX44/Klebsiella sp. NFIX43/Klebsiella sp. NFIX42/Klebsiella sp. NFIX41/Klebsiella sp. NFIX40/Klebsiella sp. NFIX38/Klebsiella sp. NFIX37/Klebsiella sp. NFIX36/Klebsiella sp. NFIX35/Klebsiella sp. NFIX34/Klebsiella sp. NFIX33/Klebsiella sp. NFIX30/Klebsiella sp. NFIX29/Klebsiella sp. NFIX27/Klebsiella sp. NFIX22/Klebsiella sp. NFIX21/Klebsiella sp. NFIX20/Klebsiella sp. NFIX19/Klebsiella sp. NFIX18/Klebsiella sp. NFIX26/Klebsiella sp. NFIX25/Klebsiella sp. NFIX24/Klebsiella sp. NFIX23/Klebsiella sp. NFIX17/Klebsiella sp. NFIX16/Klebsiella sp. NFIX15/Klebsiella sp. NFIX13/Klebsiella sp. NFIX12/Klebsiella sp. NFIX11/Klebsiella sp. NFIX56/Klebsiella sp. NFPP35/Klebsiella sp. HMSC22F09/Klebsiella sp. HMSC25G12/Klebsiella sp. HMSC16A12/Klebsiella sp. HMSC16C06/Klebsiella sp. KGM-IMP216/Klebsiella sp. AA405/Klebsiella variicola/Enterobacter cloacae/Escherichia coli/Klebsiella oxytoca/Klebsiella pneumoniae/Serratia marcescens/Klebsiella sp. 4_1_44FAA/Klebsiella sp. S1/Klebsiella sp. MS 92-3]	ref_mOTU_v25_00085	Consistent	0.999	10	10	10	1	NZ_CM016896.1 Klebsiella quasipneumoniae subsp. similipneumoniae strain KPCTRSRTH05 plasmid unnamed, whole genome shotgun sequence	Plasmid	Contig
Enterobacter_cloacae_ECNIH2___GCF_000724505.1	NZ_CP008825.1	WP_012477388.1	100	551	0	0	145558	143906	1	551	0	1102.8	NZ_CP008825.1	282439	plasmid.Proteobacteria	IncHI2A_1,IncHI2_1,RepA_1_pKPC-CAV1321	blaTEM-1,blaKPC-3,ant(2'')-Ia,catB3,sul1,mcr-9.1,aph(3')-Ia	BETA-LACTAM,CARBAPENEM,GENTAMICIN;KANAMYCIN;TOBRAMYCIN,CHLORAMPHENICOL,SULFONAMIDE,COLISTIN,KANAMYCIN	Enterobacter_cloacae_ECNIH2___GCF_000724505.1	NA	Bacteria sp. [Enterobacter sp. SENG-6/Enterobacter sp. MGH 1/Enterobacter sp. MGH 3/Enterobacter sp. MGH 6/Enterobacter sp. MGH 7/Enterobacter sp. MGH 10/Enterobacter sp. MGH 14/Enterobacter sp. MGH 15/Enterobacter sp. MGH 22/Enterobacter sp. MGH 23/Enterobacter sp. MGH 24/Enterobacter sp. MGH 25/Enterobacter sp. MGH 33/Enterobacter sp. MGH 37/Enterobacter sp. MGH 38/Enterobacter sp. BWH 37/Enterobacter sp. BIDMC 26/Enterobacter sp. BIDMC 27/Enterobacter sp. BIDMC 28/Enterobacter sp. BIDMC 30/Enterobacter sp. EGD-HP1/Enterobacter sp. DC3/Enterobacter sp. DC4/Enterobacter sp. T1-1/Enterobacter sp. UCD-UG_FMILLET/Enterobacter sp. E20/Enterobacter sp. NFIX58/Enterobacter sp. NFIX45/Enterobacter sp. NFIX59/Enterobacter sp. 940_PEND/Enterobacter sp. HMSC16D10/Enterobacter hormaechei/Enterobacter sp. BIDMC92/Leclercia sp. LK8/Enterobacter sp. BWH52/Enterobacter sp. BWH63/Enterobacter sp. BWH64/Enterobacter sp. MGH119/Enterobacter sp. MGH120/Enterobacter sp. MGH128/Enterobacter sp. BIDMC87/Enterobacter sp. BIDMC93/Enterobacter sp. BIDMC94/Enterobacter sp. BIDMC99/Enterobacter sp. BIDMC100/Enterobacter sp. BIDMC109/Enterobacter sp. 50588862/Enterobacter sp. 50793107/Enterobacter sp. 50858885/Enterobacter sp. K66-74/Enterobacter roggenkampii/Enterobacter sp. ODB01/Enterobacter sp. IF2SW-P2/Enterobacter sp. HK169/Enterobacter sp. PDC34/Pantoea sesami/Enterobacter sp. ku-bf2/Enterobacter sp. 56-7/Enterobacter sp. ST121:950178628/Enterobacter sp. J49/Enterobacter sichuanensis/Enterobacter kobei/Enterobacter genomosp. O/Enterobacter genomosp. S/Pedobacter himalayensis/Enterobacter chengduensis/Enterobacter ludwigii/Enterobacter sp. DC1/Klebsiella aerogenes/Enterobacter cloacae/Escherichia coli/Klebsiella oxytoca/Enterobacter asburiae/Lelliottia amnigena/Enterobacter cancerogenus/Lelliottia nimipressuralis/Leclercia adecarboxylata/Enterobacter bugandensis]	ref_mOTU_v25_00077	Consistent	0.999	10	10	10	1	NZ_CP008825.1 UNVERIFIED_ORG: Enterobacter cloacae ECNIH2 plasmid pKPC-272, complete sequence	Plasmid	Complete Genome
Escherichia_coli___GCF_003069365.1	NZ_QBRW01000035.1	mcr-1.1_1_KP347127_1	100	542	0	0	5007	3382	1	542	3e-313	1073.5	NZ_QBRW01000035.1	33381	plasmid.Proteobacteria	IncX4_1	mcr-1.1	COLISTIN	Escherichia_coli___GCF_003069365.1	NA	Proteobacteria sp. [Escherichia sp. KTE114/Escherichia sp. KTE11/Escherichia sp. KTE31/Escherichia sp. KTE52/Escherichia sp. KTE96/Escherichia sp. KTE159/Escherichia marmotae/Shigella sp. SF-2015/Achromobacter sp. ATCC35328/Shigella sp. PAMC 28760/Escherichia albertii/Komagataeibacter hansenii/Escherichia sp. 1_1_43/Escherichia sp. 4_1_40B/Escherichia coli/Escherichia fergusonii/Klebsiella oxytoca/Shigella boydii/Shigella dysenteriae/Shigella flexneri/Shigella sonnei/Escherichia sp. B1147/Escherichia sp. TW09308/Escherichia sp. TW11588]	ref_mOTU_v25_00095	Consistent	0.999	10	10	10	1	NZ_QBRW01000035.1 Escherichia coli strain MKU-A9-MCR map unlocalized plasmid unnamed3 NODE_35_length_33381_cov_409.800042, whole genome shotgun sequence	Plasmid	Scaffold
Aeromonas_salmonicida___GCF_002093695.1	NZ_LUHO01000011.1	WP_085044678.1	100	540	0	0	8672	10291	1	540	6.6e-302	1034.6	NZ_LUHO01000011.1	10384	plasmid.Proteobacteria		mcr-3.12	COLISTIN	Aeromonas_salmonicida___GCF_002093695.1	NA	Aeromonas sp. [Aeromonas bestiarum/Aeromonas piscicola/Aeromonas salmonicida/Aeromonas popoffii]	ref_mOTU_v25_00056	Consistent	0.999	10	10	10	1	NZ_LUHO01000011.1 Aeromonas salmonicida strain BG plasmid pAsa5 contig108, whole genome shotgun sequence	Plasmid	Scaffold
Klebsiella_pneumoniae___GCF_003031345.1	NZ_CP024919.1	mcr-1.1_1_KP347127_1	100	542	0	0	11491	9866	1	542	3e-313	1073.5	NZ_CP024919.1	33858	plasmid.Proteobacteria	IncX4_1	mcr-1.1	COLISTIN	Klebsiella_pneumoniae___GCF_003031345.1	NA	Enterobacterales sp. [Klebsiella sp. D5A/Klebsiella sp. KTE92/Klebsiella sp. 10982/Klebsiella variicola CAG:634/Klebsiella quasipneumoniae/Klebsiella sp. NFIX54/Klebsiella sp. NFIX44/Klebsiella sp. NFIX43/Klebsiella sp. NFIX42/Klebsiella sp. NFIX41/Klebsiella sp. NFIX40/Klebsiella sp. NFIX38/Klebsiella sp. NFIX37/Klebsiella sp. NFIX36/Klebsiella sp. NFIX35/Klebsiella sp. NFIX34/Klebsiella sp. NFIX33/Klebsiella sp. NFIX30/Klebsiella sp. NFIX29/Klebsiella sp. NFIX27/Klebsiella sp. NFIX22/Klebsiella sp. NFIX21/Klebsiella sp. NFIX20/Klebsiella sp. NFIX19/Klebsiella sp. NFIX18/Klebsiella sp. NFIX26/Klebsiella sp. NFIX25/Klebsiella sp. NFIX24/Klebsiella sp. NFIX23/Klebsiella sp. NFIX17/Klebsiella sp. NFIX16/Klebsiella sp. NFIX15/Klebsiella sp. NFIX13/Klebsiella sp. NFIX12/Klebsiella sp. NFIX11/Klebsiella sp. NFIX56/Klebsiella sp. NFPP35/Klebsiella sp. HMSC22F09/Klebsiella sp. HMSC25G12/Klebsiella sp. HMSC16A12/Klebsiella sp. HMSC16C06/Klebsiella sp. KGM-IMP216/Klebsiella sp. AA405/Klebsiella variicola/Enterobacter cloacae/Escherichia coli/Klebsiella oxytoca/Klebsiella pneumoniae/Serratia marcescens/Klebsiella sp. 4_1_44FAA/Klebsiella sp. S1/Klebsiella sp. MS 92-3]	ref_mOTU_v25_00085	Consistent	0.999	10	10	10	1	NZ_CP024919.1 Klebsiella pneumoniae strain NH54 plasmid pKPNH54.3, complete sequence	Plasmid	Complete Genome
Escherichia_coli___GCF_003111785.1	NZ_CP029184.1	mcr-1.1_1_KP347127_1	100	542	0	0	18712	20337	1	542	5.4e-313	1073.5	NZ_CP029184.1	60942	plasmid.Proteobacteria	IncI2_1_Delta	mcr-1.1	COLISTIN	Escherichia_coli___GCF_003111785.1	NA	Proteobacteria sp. [Escherichia sp. KTE114/Escherichia sp. KTE11/Escherichia sp. KTE31/Escherichia sp. KTE52/Escherichia sp. KTE96/Escherichia sp. KTE159/Escherichia marmotae/Shigella sp. SF-2015/Achromobacter sp. ATCC35328/Shigella sp. PAMC 28760/Escherichia albertii/Komagataeibacter hansenii/Escherichia sp. 1_1_43/Escherichia sp. 4_1_40B/Escherichia coli/Escherichia fergusonii/Klebsiella oxytoca/Shigella boydii/Shigella dysenteriae/Shigella flexneri/Shigella sonnei/Escherichia sp. B1147/Escherichia sp. TW09308/Escherichia sp. TW11588]	ref_mOTU_v25_00095	Consistent	0.999	10	10	10	1	NZ_CP029184.1 Escherichia coli strain H9Ecoli plasmid pMCR-H9, complete sequence	Plasmid	Complete Genome
Salmonella_enterica_subsp_enterica___GCF_004124035.2	NZ_CP033224.2	mcr-1.1_1_KP347127_1	100	542	0	0	153998	155623	1	542	1.6e-312	1073.5	NZ_CP033224.2	181747	plasmid.Proteobacteria	IncHI2A_1,RepA_1_pKPC-CAV1321,IncHI2_1	sul1,aph(3')-Ia,sul3,aadA1,cmlA1,aadA2,floR,sul2,aph(4)-Ia,aac(3)-IVa,aac(6')-Ib-D181Y,blaOXA-1,catB3,arr-3,sul1,mcr-1.1	SULFONAMIDE,KANAMYCIN,SULFONAMIDE,STREPTOMYCIN,CHLORAMPHENICOL,STREPTOMYCIN,CHLORAMPHENICOL;FLORFENICOL,SULFONAMIDE,HYGROMYCIN,GENTAMICIN,AMIKACIN;KANAMYCIN;TOBRAMYCIN,CEPHALOSPORIN,CHLORAMPHENICOL,RIFAMYCIN,SULFONAMIDE,COLISTIN	Salmonella_enterica_subsp_enterica___GCF_004124035.2	NA	Salmonella enterica/bongori	ref_mOTU_v25_00099	Consistent	0.999	10	10	10	1	NZ_CP033224.2 Salmonella enterica subsp. enterica strain CFSA122 plasmid pCFSA122-1, complete sequence	Plasmid	Complete Genome
Escherichia_coli___GCF_002855415.1	NZ_CP024132.1	mcr-1.1_1_KP347127_1	100	542	0	0	27176	28801	1	542	3.1e-313	1073.5	NZ_CP024132.1	35098	plasmid.Proteobacteria	IncX4_1	mcr-1.1	COLISTIN	Escherichia_coli___GCF_002855415.1	NA	Proteobacteria sp. [Escherichia sp. KTE114/Escherichia sp. KTE11/Escherichia sp. KTE31/Escherichia sp. KTE52/Escherichia sp. KTE96/Escherichia sp. KTE159/Escherichia marmotae/Shigella sp. SF-2015/Achromobacter sp. ATCC35328/Shigella sp. PAMC 28760/Escherichia albertii/Komagataeibacter hansenii/Escherichia sp. 1_1_43/Escherichia sp. 4_1_40B/Escherichia coli/Escherichia fergusonii/Klebsiella oxytoca/Shigella boydii/Shigella dysenteriae/Shigella flexneri/Shigella sonnei/Escherichia sp. B1147/Escherichia sp. TW09308/Escherichia sp. TW11588]	ref_mOTU_v25_00095	Consistent	0.999	10	10	10	1	NZ_CP024132.1 Escherichia coli strain 14EC007 plasmid p14EC007a, complete sequence	Plasmid	Complete Genome
Escherichia_coli___GCF_002853715.1	NZ_CP024139.1	mcr-1.1_1_KP347127_1	100	542	0	0	17746	19371	1	542	1.2e-312	1073.2	NZ_CP024139.1	64765	plasmid.Proteobacteria	IncI2_1_Delta	mcr-1.1	COLISTIN	Escherichia_coli___GCF_002853715.1	NA	Proteobacteria sp. [Escherichia sp. KTE114/Escherichia sp. KTE11/Escherichia sp. KTE31/Escherichia sp. KTE52/Escherichia sp. KTE96/Escherichia sp. KTE159/Escherichia marmotae/Shigella sp. SF-2015/Achromobacter sp. ATCC35328/Shigella sp. PAMC 28760/Escherichia albertii/Komagataeibacter hansenii/Escherichia sp. 1_1_43/Escherichia sp. 4_1_40B/Escherichia coli/Escherichia fergusonii/Klebsiella oxytoca/Shigella boydii/Shigella dysenteriae/Shigella flexneri/Shigella sonnei/Escherichia sp. B1147/Escherichia sp. TW09308/Escherichia sp. TW11588]	ref_mOTU_v25_00095	Consistent	0.999	10	10	10	1	NZ_CP024139.1 Escherichia coli strain 14EC020 plasmid p14EC020a, complete sequence	Plasmid	Complete Genome
Leclercia_sp_W17___GCF_003336325.1	NZ_CP031102.1	WP_012477388.1	100	551	0	0	210661	209009	1	551	0	1102.8	NZ_CP031102.1	221681	plasmid.Proteobacteria	IncHI2_1,RepA_1_pKPC-CAV1321,IncHI2A_1	mcr-9.1	COLISTIN	Leclercia_sp_W17___GCF_003336325.1	no match	no match	no match	No match	0	10	0	0	NA	NZ_CP031102.1 Leclercia sp. W17 plasmid pW17-1, complete sequence	Plasmid	Complete Genome
Aeromonas_salmonicida_subsp_salmonicida_A449___GCF_000196395.1	NC_009350.1	WP_005321524.1	100	541	0	0	146231	144609	1	541	1.4e-302	1040.8	NC_009350.1	155098	unclassified.Proteobacteria		mcr-3.1,mcr-3.27	COLISTIN,COLISTIN	Aeromonas_salmonicida_subsp_salmonicida_A449___GCF_000196395.1	NA	Aeromonas sp. [Aeromonas bestiarum/Aeromonas piscicola/Aeromonas salmonicida/Aeromonas popoffii]	ref_mOTU_v25_00056	Consistent	0.999	10	10	10	1	NC_009350.1 Aeromonas salmonicida subsp. salmonicida A449 plasmid 5, complete sequence	Plasmid	Complete Genome
Salmonella_sp_SSDFZ69___GCF_004010755.1	NZ_CP034833.1	WP_127821221.1	100	570	0	0	28182	29891	1	570	0	1139.4	NZ_CP034833.1	33303	plasmid.Proteobacteria	IncX4_1	mcr-1.1	COLISTIN	Salmonella_sp_SSDFZ69___GCF_004010755.1	NA	Salmonella enterica/bongori	ref_mOTU_v25_00099	Consistent	0.999	10	10	10	1	NZ_CP034833.1 Salmonella sp. SSDFZ69 plasmid pTB602, complete sequence	Plasmid	Complete Genome
Escherichia_coli___GCF_002860085.1	NZ_CP019052.1	mcr-1.1_1_KP347127_1	100	542	0	0	23936	25561	1	542	1.2e-312	1073.2	NZ_CP019052.1	65533	plasmid.Proteobacteria	IncI2_1	blaCTX-M-55,mcr-1.1	CEPHALOSPORIN,COLISTIN	Escherichia_coli___GCF_002860085.1	NA	Proteobacteria sp. [Escherichia sp. KTE114/Escherichia sp. KTE11/Escherichia sp. KTE31/Escherichia sp. KTE52/Escherichia sp. KTE96/Escherichia sp. KTE159/Escherichia marmotae/Shigella sp. SF-2015/Achromobacter sp. ATCC35328/Shigella sp. PAMC 28760/Escherichia albertii/Komagataeibacter hansenii/Escherichia sp. 1_1_43/Escherichia sp. 4_1_40B/Escherichia coli/Escherichia fergusonii/Klebsiella oxytoca/Shigella boydii/Shigella dysenteriae/Shigella flexneri/Shigella sonnei/Escherichia sp. B1147/Escherichia sp. TW09308/Escherichia sp. TW11588]	ref_mOTU_v25_00095	Consistent	0.999	10	10	10	1	NZ_CP019052.1 Escherichia coli strain CRE1540 plasmid p1540-1, complete sequence	Plasmid	Complete Genome
Escherichia_coli___GCF_002357895.1	NZ_AP017619.1	mcr-1.1_1_KP347127_1	100	542	0	0	19701	21326	1	542	5.5e-313	1073.5	NZ_AP017619.1	61223	plasmid.Proteobacteria	IncI2_1	mcr-1.1	COLISTIN	Escherichia_coli___GCF_002357895.1	NA	Proteobacteria sp. [Escherichia sp. KTE114/Escherichia sp. KTE11/Escherichia sp. KTE31/Escherichia sp. KTE52/Escherichia sp. KTE96/Escherichia sp. KTE159/Escherichia marmotae/Shigella sp. SF-2015/Achromobacter sp. ATCC35328/Shigella sp. PAMC 28760/Escherichia albertii/Komagataeibacter hansenii/Escherichia sp. 1_1_43/Escherichia sp. 4_1_40B/Escherichia coli/Escherichia fergusonii/Klebsiella oxytoca/Shigella boydii/Shigella dysenteriae/Shigella flexneri/Shigella sonnei/Escherichia sp. B1147/Escherichia sp. TW09308/Escherichia sp. TW11588]	ref_mOTU_v25_00095	Consistent	0.999	10	10	10	1	NZ_AP017619.1 Escherichia coli plasmid pMRY15-117_2 DNA, complete genome, strain: MRY15-117	Plasmid	Complete Genome
Sinorhizobium_fredii_NGR234___GCF_000018545.1	NC_012586.1	WP_015887501.1	99.8	565	1	0	1416845	1418539	1	565	0	1119.4	NC_012586.1	2430033	plasmid.Proteobacteria				Sinorhizobium_fredii_NGR234___GCF_000018545.1	380	Sinorhizobium fredii	ref_mOTU_v25_01504	Consistent	0.999	10	10	9	0.9	NC_012586.1 Sinorhizobium fredii NGR234 plasmid pNGR234b, complete sequence	Plasmid	Complete Genome
Escherichia_coli___GCF_002142675.1	NZ_CP021205.1	mcr-1.1_1_KP347127_1	100	542	0	0	23437	21812	1	542	1.1e-312	1073.2	NZ_CP021205.1	63392	plasmid.Proteobacteria	IncI2_1	mcr-1.1	COLISTIN	Escherichia_coli___GCF_002142675.1	NA	Proteobacteria sp. [Escherichia sp. KTE114/Escherichia sp. KTE11/Escherichia sp. KTE31/Escherichia sp. KTE52/Escherichia sp. KTE96/Escherichia sp. KTE159/Escherichia marmotae/Shigella sp. SF-2015/Achromobacter sp. ATCC35328/Shigella sp. PAMC 28760/Escherichia albertii/Komagataeibacter hansenii/Escherichia sp. 1_1_43/Escherichia sp. 4_1_40B/Escherichia coli/Escherichia fergusonii/Klebsiella oxytoca/Shigella boydii/Shigella dysenteriae/Shigella flexneri/Shigella sonnei/Escherichia sp. B1147/Escherichia sp. TW09308/Escherichia sp. TW11588]	ref_mOTU_v25_00095	Consistent	0.999	10	10	10	1	NZ_CP021205.1 Escherichia coli strain Z1002 plasmid p1002-MCR1, complete sequence	Plasmid	Complete Genome
Escherichia_coli___GCF_003966465.1	NZ_AP018812.1	mcr-1.1_1_KP347127_1	100	542	0	0	20314	21939	1	542	1.1e-312	1073.2	NZ_AP018812.1	62235	plasmid.Proteobacteria	IncI2_1	mcr-1.1	COLISTIN	Escherichia_coli___GCF_003966465.1	NA	Proteobacteria sp. [Escherichia sp. KTE114/Escherichia sp. KTE11/Escherichia sp. KTE31/Escherichia sp. KTE52/Escherichia sp. KTE96/Escherichia sp. KTE159/Escherichia marmotae/Shigella sp. SF-2015/Achromobacter sp. ATCC35328/Shigella sp. PAMC 28760/Escherichia albertii/Komagataeibacter hansenii/Escherichia sp. 1_1_43/Escherichia sp. 4_1_40B/Escherichia coli/Escherichia fergusonii/Klebsiella oxytoca/Shigella boydii/Shigella dysenteriae/Shigella flexneri/Shigella sonnei/Escherichia sp. B1147/Escherichia sp. TW09308/Escherichia sp. TW11588]	ref_mOTU_v25_00095	Consistent	0.999	10	10	10	1	NZ_AP018812.1 Escherichia coli E2865 plasmid pE2865-4DNA, complete genome	Plasmid	Complete Genome
Escherichia_coli___GCF_001735705.1	NZ_CP016405.1	mcr-1.1_1_KP347127_1	100	542	0	0	18136	19761	1	542	5.7e-313	1073.5	NZ_CP016405.1	63329	plasmid.Proteobacteria	IncI2_1	mcr-1.1	COLISTIN	Escherichia_coli___GCF_001735705.1	NA	Proteobacteria sp. [Escherichia sp. KTE114/Escherichia sp. KTE11/Escherichia sp. KTE31/Escherichia sp. KTE52/Escherichia sp. KTE96/Escherichia sp. KTE159/Escherichia marmotae/Shigella sp. SF-2015/Achromobacter sp. ATCC35328/Shigella sp. PAMC 28760/Escherichia albertii/Komagataeibacter hansenii/Escherichia sp. 1_1_43/Escherichia sp. 4_1_40B/Escherichia coli/Escherichia fergusonii/Klebsiella oxytoca/Shigella boydii/Shigella dysenteriae/Shigella flexneri/Shigella sonnei/Escherichia sp. B1147/Escherichia sp. TW09308/Escherichia sp. TW11588]	ref_mOTU_v25_00095	Consistent	0.999	10	10	10	1	NZ_CP016405.1 Escherichia coli strain 210205630 plasmid pSLy21, complete sequence	Plasmid	Complete Genome
Escherichia_coli___GCF_003667385.1	NZ_CP032987.1	mcr-1.1_1_KP347127_1	100	542	0	0	17493	15868	1	542	4.6e-313	1073.9	NZ_CP032987.1	51622	plasmid.Proteobacteria	IncP1_3	mcr-1.1	COLISTIN	Escherichia_coli___GCF_003667385.1	NA	Proteobacteria sp. [Escherichia sp. KTE114/Escherichia sp. KTE11/Escherichia sp. KTE31/Escherichia sp. KTE52/Escherichia sp. KTE96/Escherichia sp. KTE159/Escherichia marmotae/Shigella sp. SF-2015/Achromobacter sp. ATCC35328/Shigella sp. PAMC 28760/Escherichia albertii/Komagataeibacter hansenii/Escherichia sp. 1_1_43/Escherichia sp. 4_1_40B/Escherichia coli/Escherichia fergusonii/Klebsiella oxytoca/Shigella boydii/Shigella dysenteriae/Shigella flexneri/Shigella sonnei/Escherichia sp. B1147/Escherichia sp. TW09308/Escherichia sp. TW11588]	ref_mOTU_v25_00095	Consistent	0.999	10	10	10	1	NZ_CP032987.1 Escherichia coli strain BE2-5 plasmid pMCR_BE2-5, complete sequence	Plasmid	Complete Genome
Cupriavidus_taiwanensis___GCF_900249755.1	NZ_LT976855.1	WP_116359817.1	100	579	0	0	37617	39353	1	579	0	1176.4	NZ_LT976855.1	80261	plasmid.Proteobacteria				Cupriavidus_taiwanensis___GCF_900249755.1	NA	Cupriavidus sp. [Cupriavidus taiwanensis/Cupriavidus nantongensis/Cupriavidus alkaliphilus]	ref_mOTU_v25_01242	Consistent	0.99	10	7	7	1	NZ_LT976855.1 Cupriavidus taiwanensis isolate Cupriavidus sp. LMG 19464 plasmid CBM2587_p, whole genome shotgun sequence	Plasmid	Chromosome
Escherichia_coli___GCF_004328685.1	NZ_CP035313.1	mcr-1.1_1_KP347127_1	100	542	0	0	14099	12474	1	542	8.6e-313	1073.5	NZ_CP035313.1	96320	plasmid.Proteobacteria	p0111_1	mcr-1.1	COLISTIN	Escherichia_coli___GCF_004328685.1	NA	Proteobacteria sp. [Escherichia sp. KTE114/Escherichia sp. KTE11/Escherichia sp. KTE31/Escherichia sp. KTE52/Escherichia sp. KTE96/Escherichia sp. KTE159/Escherichia marmotae/Shigella sp. SF-2015/Achromobacter sp. ATCC35328/Shigella sp. PAMC 28760/Escherichia albertii/Komagataeibacter hansenii/Escherichia sp. 1_1_43/Escherichia sp. 4_1_40B/Escherichia coli/Escherichia fergusonii/Klebsiella oxytoca/Shigella boydii/Shigella dysenteriae/Shigella flexneri/Shigella sonnei/Escherichia sp. B1147/Escherichia sp. TW09308/Escherichia sp. TW11588]	ref_mOTU_v25_00095	Consistent	0.999	10	10	10	1	NZ_CP035313.1 Escherichia coli strain D72 plasmid pD72-mcr1, complete sequence	Plasmid	Complete Genome
Escherichia_coli___GCF_003856995.1	NZ_CP022735.1	mcr-1.1_1_KP347127_1	100	542	0	0	42752	41127	1	542	2.2e-312	1073.5	NZ_CP022735.1	241600	plasmid.Proteobacteria	IncHI2A_1,RepA_1_pKPC-CAV1321,IncHI2_1	mcr-1.1,dfrA14,mph(A),blaTEM-1,aadA2,sul3,aadA1,aph(3')-Ia,aph(3'')-Ib,aph(6)-Id,floR,tet(A)	COLISTIN,TRIMETHOPRIM,MACROLIDE,BETA-LACTAM,STREPTOMYCIN,SULFONAMIDE,STREPTOMYCIN,KANAMYCIN,STREPTOMYCIN,STREPTOMYCIN,CHLORAMPHENICOL;FLORFENICOL,TETRACYCLINE	Escherichia_coli___GCF_003856995.1	NA	Proteobacteria sp. [Escherichia sp. KTE114/Escherichia sp. KTE11/Escherichia sp. KTE31/Escherichia sp. KTE52/Escherichia sp. KTE96/Escherichia sp. KTE159/Escherichia marmotae/Shigella sp. SF-2015/Achromobacter sp. ATCC35328/Shigella sp. PAMC 28760/Escherichia albertii/Komagataeibacter hansenii/Escherichia sp. 1_1_43/Escherichia sp. 4_1_40B/Escherichia coli/Escherichia fergusonii/Klebsiella oxytoca/Shigella boydii/Shigella dysenteriae/Shigella flexneri/Shigella sonnei/Escherichia sp. B1147/Escherichia sp. TW09308/Escherichia sp. TW11588]	ref_mOTU_v25_00095	Consistent	0.999	10	10	10	1	NZ_CP022735.1 Escherichia coli strain SA186 plasmid pSA186_MCR1, complete sequence	Plasmid	Complete Genome
Escherichia_coli___GCF_003667425.1	NZ_CP032993.1	mcr-1.1_1_KP347127_1	100	542	0	0	33996	35621	1	542	2.2e-312	1073.9	NZ_CP032993.1	241043	plasmid.Proteobacteria	IncHI2_1,RepA_1_pKPC-CAV1321,IncHI2A_1	mcr-1.1,blaCTX-M-14,fosA3,aac(3)-IVa,sul2,floR,dfrA12,aadA2,cmlA1,aadA1,sul3,aph(3')-Ia,sul1,bleO,oqxA2,oqxB2	COLISTIN,CEPHALOSPORIN,FOSFOMYCIN,GENTAMICIN,SULFONAMIDE,CHLORAMPHENICOL;FLORFENICOL,TRIMETHOPRIM,STREPTOMYCIN,CHLORAMPHENICOL,STREPTOMYCIN,SULFONAMIDE,KANAMYCIN,SULFONAMIDE,BLEOMYCIN,PHENICOL;QUINOLONE,PHENICOL;QUINOLONE	Escherichia_coli___GCF_003667425.1	NA	Proteobacteria sp. [Escherichia sp. KTE114/Escherichia sp. KTE11/Escherichia sp. KTE31/Escherichia sp. KTE52/Escherichia sp. KTE96/Escherichia sp. KTE159/Escherichia marmotae/Shigella sp. SF-2015/Achromobacter sp. ATCC35328/Shigella sp. PAMC 28760/Escherichia albertii/Komagataeibacter hansenii/Escherichia sp. 1_1_43/Escherichia sp. 4_1_40B/Escherichia coli/Escherichia fergusonii/Klebsiella oxytoca/Shigella boydii/Shigella dysenteriae/Shigella flexneri/Shigella sonnei/Escherichia sp. B1147/Escherichia sp. TW09308/Escherichia sp. TW11588]	ref_mOTU_v25_00095	Consistent	0.999	10	10	10	1	NZ_CP032993.1 Escherichia coli strain W5-6 plasmid pMCR_W5-6, complete sequence	Plasmid	Complete Genome
Escherichia_coli___GCF_003966425.1	NZ_AP018799.1	mcr-5.1_1_KY807921_1	100	548	0	0	14039	12396	1	548	0	1091.6	NZ_AP018799.1	92697	plasmid.Proteobacteria	IncFIC(FII)_1	blaTEM-1,mcr-5.1,sul1,aadA5,dfrA17,mph(A),aac(3)-IId	BETA-LACTAM,COLISTIN,SULFONAMIDE,STREPTOMYCIN,TRIMETHOPRIM,MACROLIDE,GENTAMICIN	Escherichia_coli___GCF_003966425.1	NA	Proteobacteria sp. [Escherichia sp. KTE114/Escherichia sp. KTE11/Escherichia sp. KTE31/Escherichia sp. KTE52/Escherichia sp. KTE96/Escherichia sp. KTE159/Escherichia marmotae/Shigella sp. SF-2015/Achromobacter sp. ATCC35328/Shigella sp. PAMC 28760/Escherichia albertii/Komagataeibacter hansenii/Escherichia sp. 1_1_43/Escherichia sp. 4_1_40B/Escherichia coli/Escherichia fergusonii/Klebsiella oxytoca/Shigella boydii/Shigella dysenteriae/Shigella flexneri/Shigella sonnei/Escherichia sp. B1147/Escherichia sp. TW09308/Escherichia sp. TW11588]	ref_mOTU_v25_00095	Consistent	0.999	10	10	10	1	NZ_AP018799.1 Escherichia coli E2855 plasmid pE2855-3 DNA, complete genome	Plasmid	Complete Genome
Acinetobacter_baumannii___GCF_003994455.1	NZ_CM013137.1	mcr-4.3_1_MG026621_1	100	542	0	0	16851	18476	1	542	0	1090.1	NZ_CM013137.1	25602	plasmid.Proteobacteria		mcr-4.3	COLISTIN	Acinetobacter_baumannii___GCF_003994455.1	NA	Bacteria sp. [Acinetobacter nosocomialis/Staphylococcus aureus/Acinetobacter baumannii/Acinetobacter calcoaceticus]	ref_mOTU_v25_00259	Consistent	0.999	10	10	10	1	NZ_CM013137.1 Acinetobacter baumannii strain AB18PR065 plasmid pAB18PR065-MCR-4.3, whole genome shotgun sequence	Plasmid	Contig
Halomonas_ventosae___GCF_002257525.1	NZ_CP022738.1	WP_035561795.1	100	555	0	0	80207	81871	1	555	2e-306	1053.1	NZ_CP022738.1	117910	unclassified.Proteobacteria				Halomonas_ventosae___GCF_002257525.1	NA	Halomonas sp. [Halomonas sp. TG39a/Halomonas sp. R57-5]	ref_mOTU_v25_01568	Consistent	0.999	10	10	10	1	NZ_CP022738.1 Halomonas ventosae strain NRS2HaP1 plasmid pNRS2HaP11 sequence	Plasmid	Chromosome
Escherichia_coli___GCF_002357915.1	NZ_AP017614.1	mcr-1.1_1_KP347127_1	100	542	0	0	19701	21326	1	542	5.5e-313	1073.5	NZ_AP017614.1	61805	plasmid.Proteobacteria	IncI2_1	mcr-1.1	COLISTIN	Escherichia_coli___GCF_002357915.1	NA	Proteobacteria sp. [Escherichia sp. KTE114/Escherichia sp. KTE11/Escherichia sp. KTE31/Escherichia sp. KTE52/Escherichia sp. KTE96/Escherichia sp. KTE159/Escherichia marmotae/Shigella sp. SF-2015/Achromobacter sp. ATCC35328/Shigella sp. PAMC 28760/Escherichia albertii/Komagataeibacter hansenii/Escherichia sp. 1_1_43/Escherichia sp. 4_1_40B/Escherichia coli/Escherichia fergusonii/Klebsiella oxytoca/Shigella boydii/Shigella dysenteriae/Shigella flexneri/Shigella sonnei/Escherichia sp. B1147/Escherichia sp. TW09308/Escherichia sp. TW11588]	ref_mOTU_v25_00095	Consistent	0.999	10	10	10	1	NZ_AP017614.1 Escherichia coli plasmid pMRY16-002_4 DNA, complete genome, strain: 20Ec-P-124	Plasmid	Complete Genome
Phytobacter_ursingii___GCF_001022135.1	NZ_CP011601.1	WP_012477388.1	100	551	0	0	246873	245221	1	551	0	1102.8	NZ_CP011601.1	295619	plasmid.Proteobacteria	IncHI2A_1,RepA_1_pKPC-CAV1321,IncHI2_1	catA2,aac(6')-IIc,aac(3)-II,arr-269927220,ere(A),sul1,sul2,blaTEM-1,catA2,aadA2,sul1,dfrA19,aph(3'')-Ib,aph(6)-Id,mcr-9.1,aph(3')-Ia	CHLORAMPHENICOL,GENTAMICIN;KANAMYCIN;TOBRAMYCIN,GENTAMICIN,RIFAMYCIN,MACROLIDE,SULFONAMIDE,SULFONAMIDE,BETA-LACTAM,CHLORAMPHENICOL,STREPTOMYCIN,SULFONAMIDE,TRIMETHOPRIM,STREPTOMYCIN,STREPTOMYCIN,COLISTIN,KANAMYCIN	Phytobacter_ursingii___GCF_001022135.1	61648	Kluyvera intermedia [Enterobacter sp. Bisph2/Enterobacter sp. NFR05/Kosakonia sp. S29/Kluyvera intermedia]	ref_mOTU_v25_00062	Consistent	0.999	10	9	9	1	NZ_CP011601.1 Phytobacter ursingii strain CAV1151 plasmid pCAV1151-296, complete sequence	Plasmid	Complete Genome
Klebsiella_oxytoca___GCF_001022295.1	NZ_CP011596.1	WP_012477388.1	100	551	0	0	98814	100466	1	551	0	1102.8	NZ_CP011596.1	113992	plasmid.Proteobacteria	IncFIB(K)_1_Kpn3	sul1,aadA2,aph(3')-Ia,mcr-9.1,aph(6)-Id,aph(3'')-Ib,dfrA19,sul1,qnrB2	SULFONAMIDE,STREPTOMYCIN,KANAMYCIN,COLISTIN,STREPTOMYCIN,STREPTOMYCIN,TRIMETHOPRIM,SULFONAMIDE,QUINOLONE	Klebsiella_oxytoca___GCF_001022295.1	NA	Klebsiella michiganensis/oxytoca [Klebsiella michiganensis/Proteus sp. HMSC10D02/Enterobacter sp. HMSC055A11/Klebsiella sp. LTGPAF-6F/Klebsiella sp. M5al/Klebsiella oxytoca/Klebsiella sp. AS10/Klebsiella sp. OBRC7]	ref_mOTU_v25_00086	Consistent	0.999	10	10	10	1	NZ_CP011596.1 Klebsiella oxytoca strain CAV1099 plasmid pCAV1099-114, complete sequence	Plasmid	Complete Genome
Escherichia_coli___GCF_002854065.1	NZ_CP024149.1	mcr-1.1_1_KP347127_1	100	542	0	0	20590	22215	1	542	3e-313	1073.5	NZ_CP024149.1	33301	plasmid.Proteobacteria	IncX4_1	mcr-1.1	COLISTIN	Escherichia_coli___GCF_002854065.1	NA	Proteobacteria sp. [Escherichia sp. KTE114/Escherichia sp. KTE11/Escherichia sp. KTE31/Escherichia sp. KTE52/Escherichia sp. KTE96/Escherichia sp. KTE159/Escherichia marmotae/Shigella sp. SF-2015/Achromobacter sp. ATCC35328/Shigella sp. PAMC 28760/Escherichia albertii/Komagataeibacter hansenii/Escherichia sp. 1_1_43/Escherichia sp. 4_1_40B/Escherichia coli/Escherichia fergusonii/Klebsiella oxytoca/Shigella boydii/Shigella dysenteriae/Shigella flexneri/Shigella sonnei/Escherichia sp. B1147/Escherichia sp. TW09308/Escherichia sp. TW11588]	ref_mOTU_v25_00095	Consistent	0.999	10	10	10	1	NZ_CP024149.1 Escherichia coli strain 14EC033 plasmid p14EC033b, complete sequence	Plasmid	Complete Genome
Pseudoalteromonas_arctica_A_37_1_2___GCF_000238395.3	NZ_CP011027.1	WP_002962882.1	100	537	0	0	73842	75452	1	537	0	1059.7	NZ_CP011027.1	97261	chromosome.Proteobacteria				Pseudoalteromonas_arctica_A_37_1_2___GCF_000238395.3	NA	Pseudoalteromonas sp. [Pseudoalteromonas sp. BSi20429/Pseudoalteromonas sp. S8-38/Pseudoalteromonas sp. S8-8/Pseudoalteromonas flavipulchra/Pseudoalteromonas fuliginea/Pseudoalteromonas sp. EB27/Pseudoalteromonas sp. TAE56/Pseudoalteromonas sp. TAE79/Pseudoalteromonas sp. TB13/Pseudoalteromonas haloplanktis/Pseudoalteromonas sp. Bsw20308/Pseudoalteromonas sp. BSi20495/Pseudoalteromonas sp. BSi20652/Pseudoalteromonas arctica/Pseudoalteromonas sp. S3431/Pseudoalteromonas distincta]	ref_mOTU_v25_01866	Consistent	0.999	10	9	9	1	NZ_CP011027.1 Pseudoalteromonas arctica A 37-1-2 plasmid unnamed, complete sequence	Plasmid	Complete Genome
Acinetobacter_baumannii___GCF_004768705.1	NZ_CP038645.1	WP_076753526.1	94.6	558	30	0	43730	45403	1	558	7.9e-311	1067.8	NZ_CP038645.1	116047	unclassified.Proteobacteria				Acinetobacter_baumannii___GCF_004768705.1	NA	Bacteria sp. [Acinetobacter nosocomialis/Staphylococcus aureus/Acinetobacter baumannii/Acinetobacter calcoaceticus]	ref_mOTU_v25_00259	Consistent	0.999	10	10	10	1	NZ_CP038645.1 Acinetobacter baumannii strain ACN21 plasmid unnamed1, complete sequence	Plasmid	Complete Genome
Pantoea_vagans___GCF_000757435.1	NZ_JPKP01000008.1	WP_033735432.1	100	558	0	0	236644	234971	1	558	0	1117.1	NZ_JPKP01000008.1	508639	plasmid.Proteobacteria				Pantoea_vagans___GCF_000757435.1	NA	Pantoea sp. [Pantoea sp. 9140/Pantoea sp. MBLJ3/Pantoea sp. CFSAN033090/Pantoea sp. OV426/Pantoea vagans/Pantoea sp. aB/Pantoea agglomerans/Pantoea ananatis]	ref_mOTU_v25_01848	Consistent	0.98	10	5	5	1	NZ_JPKP01000008.1 Pantoea vagans strain MP7 plasmid pPag3, whole genome shotgun sequence	Plasmid	Scaffold
Pantoea_vagans___GCF_003032455.1	NZ_CP028350.1	WP_107320210.1	100	549	0	0	20625	22271	1	549	0	1098.6	NZ_CP028350.1	507680	unclassified.Proteobacteria				Pantoea_vagans___GCF_003032455.1	NA	Pantoea sp. [Pantoea sp. 9140/Pantoea sp. MBLJ3/Pantoea sp. CFSAN033090/Pantoea sp. OV426/Pantoea vagans/Pantoea sp. aB/Pantoea agglomerans/Pantoea ananatis]	ref_mOTU_v25_01848	Consistent	0.99	10	6	6	1	NZ_CP028350.1 Pantoea vagans strain PV989 plasmid pPV989-508, complete sequence	Plasmid	Complete Genome
Salmonella_enterica_subsp_enterica___GCF_004124095.2	NZ_CP033254.2	mcr-1.1_1_KP347127_1	100	542	0	0	18892	20517	1	542	5.4e-313	1073.5	NZ_CP033254.2	60381	plasmid.Proteobacteria		mcr-1.1	COLISTIN	Salmonella_enterica_subsp_enterica___GCF_004124095.2	NA	Salmonella enterica/bongori	ref_mOTU_v25_00099	Consistent	0.999	10	10	10	1	NZ_CP033254.2 Salmonella enterica subsp. enterica strain CFSA244 plasmid pCFSA244-2, complete sequence	Plasmid	Complete Genome
Klebsiella_quasipneumoniae___GCF_003990375.1	NZ_CP034679.1	WP_072310976.1	100	565	0	0	46625	44931	1	565	0	1132.5	NZ_CP034679.1	83909	plasmid.Proteobacteria	IncFIB(K)_1_Kpn3,IncFII_1_pKP91	mcr-8.2	COLISTIN	Klebsiella_quasipneumoniae___GCF_003990375.1	NA	Enterobacterales sp. [Klebsiella sp. D5A/Klebsiella sp. KTE92/Klebsiella sp. 10982/Klebsiella variicola CAG:634/Klebsiella quasipneumoniae/Klebsiella sp. NFIX54/Klebsiella sp. NFIX44/Klebsiella sp. NFIX43/Klebsiella sp. NFIX42/Klebsiella sp. NFIX41/Klebsiella sp. NFIX40/Klebsiella sp. NFIX38/Klebsiella sp. NFIX37/Klebsiella sp. NFIX36/Klebsiella sp. NFIX35/Klebsiella sp. NFIX34/Klebsiella sp. NFIX33/Klebsiella sp. NFIX30/Klebsiella sp. NFIX29/Klebsiella sp. NFIX27/Klebsiella sp. NFIX22/Klebsiella sp. NFIX21/Klebsiella sp. NFIX20/Klebsiella sp. NFIX19/Klebsiella sp. NFIX18/Klebsiella sp. NFIX26/Klebsiella sp. NFIX25/Klebsiella sp. NFIX24/Klebsiella sp. NFIX23/Klebsiella sp. NFIX17/Klebsiella sp. NFIX16/Klebsiella sp. NFIX15/Klebsiella sp. NFIX13/Klebsiella sp. NFIX12/Klebsiella sp. NFIX11/Klebsiella sp. NFIX56/Klebsiella sp. NFPP35/Klebsiella sp. HMSC22F09/Klebsiella sp. HMSC25G12/Klebsiella sp. HMSC16A12/Klebsiella sp. HMSC16C06/Klebsiella sp. KGM-IMP216/Klebsiella sp. AA405/Klebsiella variicola/Enterobacter cloacae/Escherichia coli/Klebsiella oxytoca/Klebsiella pneumoniae/Serratia marcescens/Klebsiella sp. 4_1_44FAA/Klebsiella sp. S1/Klebsiella sp. MS 92-3]	ref_mOTU_v25_00085	Consistent	0.999	10	10	10	1	NZ_CP034679.1 Klebsiella quasipneumoniae strain D120-1 plasmid pD120-1_83kb, complete sequence	Plasmid	Complete Genome
Salmonella_enterica___GCF_003312565.1	NZ_CP030795.1	mcr-1.1_1_KP347127_1	100	542	0	0	27860	26235	1	542	3e-313	1073.5	NZ_CP030795.1	33304	plasmid.Proteobacteria	IncX4_1	mcr-1.1	COLISTIN	Salmonella_enterica___GCF_003312565.1	NA	Salmonella enterica/bongori	ref_mOTU_v25_00099	Consistent	0.999	10	10	10	1	NZ_CP030795.1 Salmonella enterica strain 2017K-0021 plasmid pMCR-1-CTSe, complete sequence	Plasmid	Complete Genome
Enterobacter_hormaechei_subsp_xiangfangensis___GCF_003586025.1	NZ_CP024910.1	WP_012477388.1	100	551	0	0	195073	193421	1	551	0	1102.8	NZ_CP024910.1	351806	plasmid.Proteobacteria	IncHI2A_1,IncHI2_1,RepA_1_pKPC-CAV1321	aph(3'')-Ib,aph(6)-Id,dfrA21,blaOXA-129,aadA1,sul1,tet(B),mcr-9.1,blaKPC-4	STREPTOMYCIN,STREPTOMYCIN,TRIMETHOPRIM,BETA-LACTAM,STREPTOMYCIN,SULFONAMIDE,TETRACYCLINE,COLISTIN,CARBAPENEM	Enterobacter_hormaechei_subsp_xiangfangensis___GCF_003586025.1	NA	Bacteria sp. [Enterobacter sp. SENG-6/Enterobacter sp. MGH 1/Enterobacter sp. MGH 3/Enterobacter sp. MGH 6/Enterobacter sp. MGH 7/Enterobacter sp. MGH 10/Enterobacter sp. MGH 14/Enterobacter sp. MGH 15/Enterobacter sp. MGH 22/Enterobacter sp. MGH 23/Enterobacter sp. MGH 24/Enterobacter sp. MGH 25/Enterobacter sp. MGH 33/Enterobacter sp. MGH 37/Enterobacter sp. MGH 38/Enterobacter sp. BWH 37/Enterobacter sp. BIDMC 26/Enterobacter sp. BIDMC 27/Enterobacter sp. BIDMC 28/Enterobacter sp. BIDMC 30/Enterobacter sp. EGD-HP1/Enterobacter sp. DC3/Enterobacter sp. DC4/Enterobacter sp. T1-1/Enterobacter sp. UCD-UG_FMILLET/Enterobacter sp. E20/Enterobacter sp. NFIX58/Enterobacter sp. NFIX45/Enterobacter sp. NFIX59/Enterobacter sp. 940_PEND/Enterobacter sp. HMSC16D10/Enterobacter hormaechei/Enterobacter sp. BIDMC92/Leclercia sp. LK8/Enterobacter sp. BWH52/Enterobacter sp. BWH63/Enterobacter sp. BWH64/Enterobacter sp. MGH119/Enterobacter sp. MGH120/Enterobacter sp. MGH128/Enterobacter sp. BIDMC87/Enterobacter sp. BIDMC93/Enterobacter sp. BIDMC94/Enterobacter sp. BIDMC99/Enterobacter sp. BIDMC100/Enterobacter sp. BIDMC109/Enterobacter sp. 50588862/Enterobacter sp. 50793107/Enterobacter sp. 50858885/Enterobacter sp. K66-74/Enterobacter roggenkampii/Enterobacter sp. ODB01/Enterobacter sp. IF2SW-P2/Enterobacter sp. HK169/Enterobacter sp. PDC34/Pantoea sesami/Enterobacter sp. ku-bf2/Enterobacter sp. 56-7/Enterobacter sp. ST121:950178628/Enterobacter sp. J49/Enterobacter sichuanensis/Enterobacter kobei/Enterobacter genomosp. O/Enterobacter genomosp. S/Pedobacter himalayensis/Enterobacter chengduensis/Enterobacter ludwigii/Enterobacter sp. DC1/Klebsiella aerogenes/Enterobacter cloacae/Escherichia coli/Klebsiella oxytoca/Enterobacter asburiae/Lelliottia amnigena/Enterobacter cancerogenus/Lelliottia nimipressuralis/Leclercia adecarboxylata/Enterobacter bugandensis]	ref_mOTU_v25_00077	Consistent	0.999	10	10	10	1	NZ_CP024910.1 Enterobacter hormaechei subsp. xiangfangensis strain OSUKPC4_L plasmid pOSUKPC4, complete sequence	Plasmid	Complete Genome
Sinorhizobium_fredii_CCBAU_25509___GCF_003177055.1	NZ_CP029452.1	CCE98217.1	96.1	597	23	0	1216077	1217867	3	599	0	1139	NZ_CP029452.1	2210745	plasmid.Proteobacteria				Sinorhizobium_fredii_CCBAU_25509___GCF_003177055.1	380	Sinorhizobium fredii	ref_mOTU_v25_01503	Consistent	0.999	10	9	9	1	NZ_CP029452.1 Sinorhizobium fredii CCBAU 25509 plasmid pSF25509b, complete sequence	Plasmid	Complete Genome
Sinorhizobium_fredii_CCBAU_25509___GCF_003177055.1	NZ_CP029453.1	AWI61748.1	100	575	0	0	35482	33758	1	575	0	1140.9	NZ_CP029453.1	401505	plasmid.Proteobacteria				Sinorhizobium_fredii_CCBAU_25509___GCF_003177055.1	380	Sinorhizobium fredii	ref_mOTU_v25_01503	Consistent	0.999	10	9	9	1	NZ_CP029453.1 Sinorhizobium fredii CCBAU 25509 plasmid pSF25509a, complete sequence	Plasmid	Complete Genome
Acinetobacter_baumannii___GCF_003812485.1	NZ_CP033872.1	mcr-4.3_1_MG026621_1	100	542	0	0	30872	32497	1	542	0	1090.1	NZ_CP033872.1	35502	plasmid.Proteobacteria		mcr-4.3	COLISTIN	Acinetobacter_baumannii___GCF_003812485.1	NA	Bacteria sp. [Acinetobacter nosocomialis/Staphylococcus aureus/Acinetobacter baumannii/Acinetobacter calcoaceticus]	ref_mOTU_v25_00259	Consistent	0.999	10	10	10	1	NZ_CP033872.1 Acinetobacter baumannii strain MRSN15313 plasmid pAb-MCR4.3, complete sequence	Plasmid	Complete Genome
Salmonella_enterica_subsp_enterica_serovar_Corvallis___GCF_003071545.1	NZ_CP027678.1	WP_012477388.1	100	551	0	0	266999	265347	1	551	0	1102.8	NZ_CP027678.1	284485	plasmid.Proteobacteria	IncHI2_1,RepA_1_pKPC-CAV1321,IncHI2A_1	aac(6')-Ib-AKT,mcr-9.1	AMIKACIN;KANAMYCIN;TOBRAMYCIN,COLISTIN	Salmonella_enterica_subsp_enterica_serovar_Corvallis___GCF_003071545.1	NA	Salmonella enterica/bongori	ref_mOTU_v25_00099	Consistent	0.999	10	10	10	1	NZ_CP027678.1 Salmonella enterica subsp. enterica serovar Corvallis strain 12-01738 plasmid pSE12-01738-1, complete sequence	Plasmid	Complete Genome
Sinorhizobium_fredii_HH103___GCF_000283895.1	NT_187147.1	AWI61748.1	100	575	0	0	3974	2250	1	575	0	1140.9	NT_187147.1	276571	plasmid.Proteobacteria				Sinorhizobium_fredii_HH103___GCF_000283895.1	380	Sinorhizobium fredii	ref_mOTU_v25_01503	Consistent	0.999	10	9	9	1	NT_187147.1 Sinorhizobium fredii HH103 plasmid pSfHH103d	Plasmid	Chromosome
Escherichia_coli___GCF_003308975.1	NZ_CP030769.1	mcr-1.1_1_KP347127_1	100	542	0	0	23548	25173	1	542	2.4e-313	1073.5	NZ_CP030769.1	27128	plasmid.Proteobacteria	IncI2_1	mcr-1.1	COLISTIN	Escherichia_coli___GCF_003308975.1	NA	Proteobacteria sp. [Escherichia sp. KTE114/Escherichia sp. KTE11/Escherichia sp. KTE31/Escherichia sp. KTE52/Escherichia sp. KTE96/Escherichia sp. KTE159/Escherichia marmotae/Shigella sp. SF-2015/Achromobacter sp. ATCC35328/Shigella sp. PAMC 28760/Escherichia albertii/Komagataeibacter hansenii/Escherichia sp. 1_1_43/Escherichia sp. 4_1_40B/Escherichia coli/Escherichia fergusonii/Klebsiella oxytoca/Shigella boydii/Shigella dysenteriae/Shigella flexneri/Shigella sonnei/Escherichia sp. B1147/Escherichia sp. TW09308/Escherichia sp. TW11588]	ref_mOTU_v25_00095	Consistent	0.999	10	10	10	1	NZ_CP030769.1 Escherichia coli strain 2017C-4173W12 plasmid pMCR-1_2017C-4173W12	Plasmid	Complete Genome
Escherichia_coli___GCF_002246495.2	NZ_CM016890.1	mcr-1.1_1_KP347127_1	100	542	0	0	13554	11929	1	542	3e-313	1073.5	NZ_CM016890.1	33836	plasmid.Proteobacteria	IncX4_1	mcr-1.1	COLISTIN	Escherichia_coli___GCF_002246495.2	NA	Proteobacteria sp. [Escherichia sp. KTE114/Escherichia sp. KTE11/Escherichia sp. KTE31/Escherichia sp. KTE52/Escherichia sp. KTE96/Escherichia sp. KTE159/Escherichia marmotae/Shigella sp. SF-2015/Achromobacter sp. ATCC35328/Shigella sp. PAMC 28760/Escherichia albertii/Komagataeibacter hansenii/Escherichia sp. 1_1_43/Escherichia sp. 4_1_40B/Escherichia coli/Escherichia fergusonii/Klebsiella oxytoca/Shigella boydii/Shigella dysenteriae/Shigella flexneri/Shigella sonnei/Escherichia sp. B1147/Escherichia sp. TW09308/Escherichia sp. TW11588]	ref_mOTU_v25_00095	Consistent	0.999	10	10	10	1	NZ_CM016890.1 Escherichia coli strain ECCTRPRTH02 plasmid unnamed, whole genome shotgun sequence	Plasmid	Contig
Klebsiella_pneumoniae___GCF_002251715.1	NZ_CM008162.1	mcr-1.1_1_KP347127_1	100	542	0	0	4762	3137	1	542	3.5e-313	1073.5	NZ_CM008162.1	38942	plasmid.Proteobacteria	IncX4_1	mcr-1.1	COLISTIN	Klebsiella_pneumoniae___GCF_002251715.1	NA	Enterobacterales sp. [Klebsiella sp. D5A/Klebsiella sp. KTE92/Klebsiella sp. 10982/Klebsiella variicola CAG:634/Klebsiella quasipneumoniae/Klebsiella sp. NFIX54/Klebsiella sp. NFIX44/Klebsiella sp. NFIX43/Klebsiella sp. NFIX42/Klebsiella sp. NFIX41/Klebsiella sp. NFIX40/Klebsiella sp. NFIX38/Klebsiella sp. NFIX37/Klebsiella sp. NFIX36/Klebsiella sp. NFIX35/Klebsiella sp. NFIX34/Klebsiella sp. NFIX33/Klebsiella sp. NFIX30/Klebsiella sp. NFIX29/Klebsiella sp. NFIX27/Klebsiella sp. NFIX22/Klebsiella sp. NFIX21/Klebsiella sp. NFIX20/Klebsiella sp. NFIX19/Klebsiella sp. NFIX18/Klebsiella sp. NFIX26/Klebsiella sp. NFIX25/Klebsiella sp. NFIX24/Klebsiella sp. NFIX23/Klebsiella sp. NFIX17/Klebsiella sp. NFIX16/Klebsiella sp. NFIX15/Klebsiella sp. NFIX13/Klebsiella sp. NFIX12/Klebsiella sp. NFIX11/Klebsiella sp. NFIX56/Klebsiella sp. NFPP35/Klebsiella sp. HMSC22F09/Klebsiella sp. HMSC25G12/Klebsiella sp. HMSC16A12/Klebsiella sp. HMSC16C06/Klebsiella sp. KGM-IMP216/Klebsiella sp. AA405/Klebsiella variicola/Enterobacter cloacae/Escherichia coli/Klebsiella oxytoca/Klebsiella pneumoniae/Serratia marcescens/Klebsiella sp. 4_1_44FAA/Klebsiella sp. S1/Klebsiella sp. MS 92-3]	ref_mOTU_v25_00085	Consistent	0.999	10	10	10	1	NZ_CM008162.1 Klebsiella pneumoniae strain 3111F plasmid pPOAMCR-1KP, whole genome shotgun sequence	Plasmid	Contig
Agrobacterium_tumefaciens_F2___GCF_000219665.1	NZ_AFSD01000008.1	WP_035226354.1	99.8	548	1	0	21105	19462	1	548	0	1090.1	NZ_AFSD01000008.1	401969	plasmid.Proteobacteria				Agrobacterium_tumefaciens_F2___GCF_000219665.1	358	Agrobacterium tumefaciens [Agrobacterium genomosp. 5/Agrobacterium tumefaciens]	ref_mOTU_v25_01393	Consistent	0.999	10	8	8	1	NZ_AFSD01000008.1 Agrobacterium tumefaciens F2 plasmid unnamed p2, whole genome shotgun sequence	Plasmid	Contig
Salmonella_enterica_subsp_enterica___GCF_002999175.1	NZ_CP026661.1	WP_012477388.1	100	551	0	0	154460	152808	1	551	0	1102.8	NZ_CP026661.1	310921	plasmid.Proteobacteria	IncHI2A_1,IncHI2_1,RepA_1_pKPC-CAV1321	blaACC-1,sul1,aph(6)-Id,aph(3'')-Ib,mcr-9.1,sul1,aadA1,ere(A),sul1,aadA1,aac(6')-Ib-G,blaVIM-1,catA1	CEPHALOSPORIN,SULFONAMIDE,STREPTOMYCIN,STREPTOMYCIN,COLISTIN,SULFONAMIDE,STREPTOMYCIN,MACROLIDE,SULFONAMIDE,STREPTOMYCIN,GENTAMICIN,CARBAPENEM,CHLORAMPHENICOL	Salmonella_enterica_subsp_enterica___GCF_002999175.1	NA	Salmonella enterica/bongori	ref_mOTU_v25_00099	Consistent	0.999	10	10	10	1	NZ_CP026661.1 Salmonella enterica subsp. enterica strain 15-SA01028 plasmid pSE15-SA01028, complete sequence	Plasmid	Complete Genome
Enterobacter_hormaechei___GCF_003660125.1	NZ_CP032842.1	WP_012477388.1	100	551	0	0	160828	159176	1	551	0	1102.8	NZ_CP032842.1	339920	plasmid.Proteobacteria	IncHI2A_1,IncHI2_1,RepA_1_pKPC-CAV1321	blaTEM-1,blaSHV-12,sul2,sul1,ere(A),arr-269927220,aac(3)-II,aac(6')-IIc,sul1,qnrA1,sul1,dfrA19,aph(3'')-Ib,aph(6)-Id,mcr-9.1,tet(D),catA2,blaSHV-12	BETA-LACTAM,CEPHALOSPORIN,SULFONAMIDE,SULFONAMIDE,MACROLIDE,RIFAMYCIN,GENTAMICIN,GENTAMICIN;KANAMYCIN;TOBRAMYCIN,SULFONAMIDE,QUINOLONE,SULFONAMIDE,TRIMETHOPRIM,STREPTOMYCIN,STREPTOMYCIN,COLISTIN,TETRACYCLINE,CHLORAMPHENICOL,CEPHALOSPORIN	Enterobacter_hormaechei___GCF_003660125.1	NA	Bacteria sp. [Enterobacter sp. SENG-6/Enterobacter sp. MGH 1/Enterobacter sp. MGH 3/Enterobacter sp. MGH 6/Enterobacter sp. MGH 7/Enterobacter sp. MGH 10/Enterobacter sp. MGH 14/Enterobacter sp. MGH 15/Enterobacter sp. MGH 22/Enterobacter sp. MGH 23/Enterobacter sp. MGH 24/Enterobacter sp. MGH 25/Enterobacter sp. MGH 33/Enterobacter sp. MGH 37/Enterobacter sp. MGH 38/Enterobacter sp. BWH 37/Enterobacter sp. BIDMC 26/Enterobacter sp. BIDMC 27/Enterobacter sp. BIDMC 28/Enterobacter sp. BIDMC 30/Enterobacter sp. EGD-HP1/Enterobacter sp. DC3/Enterobacter sp. DC4/Enterobacter sp. T1-1/Enterobacter sp. UCD-UG_FMILLET/Enterobacter sp. E20/Enterobacter sp. NFIX58/Enterobacter sp. NFIX45/Enterobacter sp. NFIX59/Enterobacter sp. 940_PEND/Enterobacter sp. HMSC16D10/Enterobacter hormaechei/Enterobacter sp. BIDMC92/Leclercia sp. LK8/Enterobacter sp. BWH52/Enterobacter sp. BWH63/Enterobacter sp. BWH64/Enterobacter sp. MGH119/Enterobacter sp. MGH120/Enterobacter sp. MGH128/Enterobacter sp. BIDMC87/Enterobacter sp. BIDMC93/Enterobacter sp. BIDMC94/Enterobacter sp. BIDMC99/Enterobacter sp. BIDMC100/Enterobacter sp. BIDMC109/Enterobacter sp. 50588862/Enterobacter sp. 50793107/Enterobacter sp. 50858885/Enterobacter sp. K66-74/Enterobacter roggenkampii/Enterobacter sp. ODB01/Enterobacter sp. IF2SW-P2/Enterobacter sp. HK169/Enterobacter sp. PDC34/Pantoea sesami/Enterobacter sp. ku-bf2/Enterobacter sp. 56-7/Enterobacter sp. ST121:950178628/Enterobacter sp. J49/Enterobacter sichuanensis/Enterobacter kobei/Enterobacter genomosp. O/Enterobacter genomosp. S/Pedobacter himalayensis/Enterobacter chengduensis/Enterobacter ludwigii/Enterobacter sp. DC1/Klebsiella aerogenes/Enterobacter cloacae/Escherichia coli/Klebsiella oxytoca/Enterobacter asburiae/Lelliottia amnigena/Enterobacter cancerogenus/Lelliottia nimipressuralis/Leclercia adecarboxylata/Enterobacter bugandensis]	ref_mOTU_v25_00077	Consistent	0.999	10	10	10	1	NZ_CP032842.1 Enterobacter hormaechei strain C15117 plasmid pSPRC-Echo1, complete sequence	Plasmid	Complete Genome
Salmonella_enterica_subsp_enterica_serovar_Concord___GCF_003030265.1	NZ_CP028197.1	WP_012477388.1	100	551	0	0	262813	264465	1	551	0	1102.8	NZ_CP028197.1	444417	plasmid.Proteobacteria	IncHI2A_1,RepA_1_pKPC-CAV1321,IncHI2_1,IncA/C2_1	catA2,blaTEM-1,blaSHV-12,aac(6')-IIc,aac(3)-II,arr-269927220,ere(A),sul1,sul2,mcr-9.1,aph(6)-Id,aph(3'')-Ib,dfrA19,sul1,qnrB2,tet(D),catA2,floR,tet(A),aph(6)-Id,aph(3'')-Ib,sul2,aac(6')-IIc,aac(3)-II,arr-269927220,ere(A),sul1,aph(6)-Id,aph(3'')-Ib,dfrA19	CHLORAMPHENICOL,BETA-LACTAM,CEPHALOSPORIN,GENTAMICIN;KANAMYCIN;TOBRAMYCIN,GENTAMICIN,RIFAMYCIN,MACROLIDE,SULFONAMIDE,SULFONAMIDE,COLISTIN,STREPTOMYCIN,STREPTOMYCIN,TRIMETHOPRIM,SULFONAMIDE,QUINOLONE,TETRACYCLINE,CHLORAMPHENICOL,CHLORAMPHENICOL;FLORFENICOL,TETRACYCLINE,STREPTOMYCIN,STREPTOMYCIN,SULFONAMIDE,GENTAMICIN;KANAMYCIN;TOBRAMYCIN,GENTAMICIN,RIFAMYCIN,MACROLIDE,SULFONAMIDE,STREPTOMYCIN,STREPTOMYCIN,TRIMETHOPRIM	Salmonella_enterica_subsp_enterica_serovar_Concord___GCF_003030265.1	NA	Salmonella enterica/bongori	ref_mOTU_v25_00099	Consistent	0.999	10	10	10	1	NZ_CP028197.1 Salmonella enterica subsp. enterica serovar Concord strain CFSAN018747 plasmid pGMI14-002_1, complete sequence	Plasmid	Complete Genome
Escherichia_albertii___GCF_002872455.1	NZ_CP025679.1	mcr-1.1_1_KP347127_1	100	542	0	0	10734	9109	1	542	6.1e-313	1073.5	NZ_CP025679.1	68747	plasmid.Proteobacteria	IncI2_1_Delta	mcr-1.1	COLISTIN	Escherichia_albertii___GCF_002872455.1	NA	Proteobacteria sp. [Escherichia sp. KTE114/Escherichia sp. KTE11/Escherichia sp. KTE31/Escherichia sp. KTE52/Escherichia sp. KTE96/Escherichia sp. KTE159/Escherichia marmotae/Shigella sp. SF-2015/Achromobacter sp. ATCC35328/Shigella sp. PAMC 28760/Escherichia albertii/Komagataeibacter hansenii/Escherichia sp. 1_1_43/Escherichia sp. 4_1_40B/Escherichia coli/Escherichia fergusonii/Klebsiella oxytoca/Shigella boydii/Shigella dysenteriae/Shigella flexneri/Shigella sonnei/Escherichia sp. B1147/Escherichia sp. TW09308/Escherichia sp. TW11588]	ref_mOTU_v25_00095	Consistent	0.999	10	10	10	1	NZ_CP025679.1 Escherichia albertii strain ChinaSP140150 plasmid pEA-3, complete sequence	Plasmid	Complete Genome
Escherichia_coli___GCF_003991155.1	NZ_CP031296.1	mcr-1.1_1_KP347127_1	100	542	0	0	18792	20417	1	542	5.4e-313	1073.5	NZ_CP031296.1	60038	plasmid.Proteobacteria	IncI2_1	mcr-1.1	COLISTIN	Escherichia_coli___GCF_003991155.1	NA	Proteobacteria sp. [Escherichia sp. KTE114/Escherichia sp. KTE11/Escherichia sp. KTE31/Escherichia sp. KTE52/Escherichia sp. KTE96/Escherichia sp. KTE159/Escherichia marmotae/Shigella sp. SF-2015/Achromobacter sp. ATCC35328/Shigella sp. PAMC 28760/Escherichia albertii/Komagataeibacter hansenii/Escherichia sp. 1_1_43/Escherichia sp. 4_1_40B/Escherichia coli/Escherichia fergusonii/Klebsiella oxytoca/Shigella boydii/Shigella dysenteriae/Shigella flexneri/Shigella sonnei/Escherichia sp. B1147/Escherichia sp. TW09308/Escherichia sp. TW11588]	ref_mOTU_v25_00095	Consistent	0.999	10	10	10	1	NZ_CP031296.1 Escherichia coli strain EC17GD31 plasmid pGD31-MCR, complete sequence	Plasmid	Complete Genome
Enterobacter_hormaechei___GCF_003428425.1	NZ_CP031724.1	WP_012477388.1	100	551	0	0	161642	159990	1	551	0	1103.6	NZ_CP031724.1	296580	plasmid.Proteobacteria	IncHI2A_1,IncHI2_1,RepA_1_pKPC-CAV1321	ant(2'')-Ia,aadA2,sul1,qnrA1,sul1,tet(A),blaSHV-12,aac(6')-Ib-AKT,catA1,dfrA16,aadA2,sul1,blaCTX-M-9,mcr-9.1	GENTAMICIN;KANAMYCIN;TOBRAMYCIN,STREPTOMYCIN,SULFONAMIDE,QUINOLONE,SULFONAMIDE,TETRACYCLINE,CEPHALOSPORIN,AMIKACIN;KANAMYCIN;TOBRAMYCIN,CHLORAMPHENICOL,TRIMETHOPRIM,STREPTOMYCIN,SULFONAMIDE,CEPHALOSPORIN,COLISTIN	Enterobacter_hormaechei___GCF_003428425.1	NA	Bacteria sp. [Enterobacter sp. SENG-6/Enterobacter sp. MGH 1/Enterobacter sp. MGH 3/Enterobacter sp. MGH 6/Enterobacter sp. MGH 7/Enterobacter sp. MGH 10/Enterobacter sp. MGH 14/Enterobacter sp. MGH 15/Enterobacter sp. MGH 22/Enterobacter sp. MGH 23/Enterobacter sp. MGH 24/Enterobacter sp. MGH 25/Enterobacter sp. MGH 33/Enterobacter sp. MGH 37/Enterobacter sp. MGH 38/Enterobacter sp. BWH 37/Enterobacter sp. BIDMC 26/Enterobacter sp. BIDMC 27/Enterobacter sp. BIDMC 28/Enterobacter sp. BIDMC 30/Enterobacter sp. EGD-HP1/Enterobacter sp. DC3/Enterobacter sp. DC4/Enterobacter sp. T1-1/Enterobacter sp. UCD-UG_FMILLET/Enterobacter sp. E20/Enterobacter sp. NFIX58/Enterobacter sp. NFIX45/Enterobacter sp. NFIX59/Enterobacter sp. 940_PEND/Enterobacter sp. HMSC16D10/Enterobacter hormaechei/Enterobacter sp. BIDMC92/Leclercia sp. LK8/Enterobacter sp. BWH52/Enterobacter sp. BWH63/Enterobacter sp. BWH64/Enterobacter sp. MGH119/Enterobacter sp. MGH120/Enterobacter sp. MGH128/Enterobacter sp. BIDMC87/Enterobacter sp. BIDMC93/Enterobacter sp. BIDMC94/Enterobacter sp. BIDMC99/Enterobacter sp. BIDMC100/Enterobacter sp. BIDMC109/Enterobacter sp. 50588862/Enterobacter sp. 50793107/Enterobacter sp. 50858885/Enterobacter sp. K66-74/Enterobacter roggenkampii/Enterobacter sp. ODB01/Enterobacter sp. IF2SW-P2/Enterobacter sp. HK169/Enterobacter sp. PDC34/Pantoea sesami/Enterobacter sp. ku-bf2/Enterobacter sp. 56-7/Enterobacter sp. ST121:950178628/Enterobacter sp. J49/Enterobacter sichuanensis/Enterobacter kobei/Enterobacter genomosp. O/Enterobacter genomosp. S/Pedobacter himalayensis/Enterobacter chengduensis/Enterobacter ludwigii/Enterobacter sp. DC1/Klebsiella aerogenes/Enterobacter cloacae/Escherichia coli/Klebsiella oxytoca/Enterobacter asburiae/Lelliottia amnigena/Enterobacter cancerogenus/Lelliottia nimipressuralis/Leclercia adecarboxylata/Enterobacter bugandensis]	ref_mOTU_v25_00077	Consistent	0.999	10	10	10	1	NZ_CP031724.1 Enterobacter hormaechei strain WCHEH020038 plasmid pCTXM9_020038, complete sequence	Plasmid	Complete Genome
Acinetobacter_baumannii___GCF_000814345.1	NZ_CP010398.1	WP_076753526.1	94.6	558	30	0	38519	36846	1	558	7.8e-311	1067.8	NZ_CP010398.1	114848	unclassified.Proteobacteria				Acinetobacter_baumannii___GCF_000814345.1	NA	Bacteria sp. [Acinetobacter nosocomialis/Staphylococcus aureus/Acinetobacter baumannii/Acinetobacter calcoaceticus]	ref_mOTU_v25_00259	Consistent	0.999	10	10	10	1	NZ_CP010398.1 Acinetobacter baumannii strain 6200 plasmid p6200-114.848kb, complete sequence	Plasmid	Complete Genome
Escherichia_coli___GCF_002247995.2	NZ_CM016894.1	AUV50230.1	100	558	0	0	23250	21577	1	558	0	1127.9	NZ_CM016894.1	101345	plasmid.Proteobacteria	IncFII_1	mcr-3.1,aac(3)-IId,qnrS1,blaCTX-M-55,catA2	COLISTIN,GENTAMICIN,QUINOLONE,CEPHALOSPORIN,CHLORAMPHENICOL	Escherichia_coli___GCF_002247995.2	NA	Proteobacteria sp. [Escherichia sp. KTE114/Escherichia sp. KTE11/Escherichia sp. KTE31/Escherichia sp. KTE52/Escherichia sp. KTE96/Escherichia sp. KTE159/Escherichia marmotae/Shigella sp. SF-2015/Achromobacter sp. ATCC35328/Shigella sp. PAMC 28760/Escherichia albertii/Komagataeibacter hansenii/Escherichia sp. 1_1_43/Escherichia sp. 4_1_40B/Escherichia coli/Escherichia fergusonii/Klebsiella oxytoca/Shigella boydii/Shigella dysenteriae/Shigella flexneri/Shigella sonnei/Escherichia sp. B1147/Escherichia sp. TW09308/Escherichia sp. TW11588]	ref_mOTU_v25_00095	Consistent	0.999	10	10	10	1	NZ_CM016894.1 Escherichia coli strain ECCTRSRTH09 plasmid unnamed1, whole genome shotgun sequence	Plasmid	Contig
Escherichia_coli___GCF_002247995.2	NZ_CM016895.1	mcr-1.1_1_KP347127_1	100	542	0	0	12864	14489	1	542	3.1e-313	1073.5	NZ_CM016895.1	35075	plasmid.Proteobacteria	IncX4_1	mcr-1.1	COLISTIN	Escherichia_coli___GCF_002247995.2	NA	Proteobacteria sp. [Escherichia sp. KTE114/Escherichia sp. KTE11/Escherichia sp. KTE31/Escherichia sp. KTE52/Escherichia sp. KTE96/Escherichia sp. KTE159/Escherichia marmotae/Shigella sp. SF-2015/Achromobacter sp. ATCC35328/Shigella sp. PAMC 28760/Escherichia albertii/Komagataeibacter hansenii/Escherichia sp. 1_1_43/Escherichia sp. 4_1_40B/Escherichia coli/Escherichia fergusonii/Klebsiella oxytoca/Shigella boydii/Shigella dysenteriae/Shigella flexneri/Shigella sonnei/Escherichia sp. B1147/Escherichia sp. TW09308/Escherichia sp. TW11588]	ref_mOTU_v25_00095	Consistent	0.999	10	10	10	1	NZ_CM016895.1 Escherichia coli strain ECCTRSRTH09 plasmid unnamed2, whole genome shotgun sequence	Plasmid	Contig
Klebsiella_pneumoniae___GCF_003073235.1	NZ_CP024041.1	mcr-1.1_1_KP347127_1	100	542	0	0	3342	4967	1	542	3e-313	1073.5	NZ_CP024041.1	33858	plasmid.Proteobacteria	IncX4_1	mcr-1.1	COLISTIN	Klebsiella_pneumoniae___GCF_003073235.1	NA	Enterobacterales sp. [Klebsiella sp. D5A/Klebsiella sp. KTE92/Klebsiella sp. 10982/Klebsiella variicola CAG:634/Klebsiella quasipneumoniae/Klebsiella sp. NFIX54/Klebsiella sp. NFIX44/Klebsiella sp. NFIX43/Klebsiella sp. NFIX42/Klebsiella sp. NFIX41/Klebsiella sp. NFIX40/Klebsiella sp. NFIX38/Klebsiella sp. NFIX37/Klebsiella sp. NFIX36/Klebsiella sp. NFIX35/Klebsiella sp. NFIX34/Klebsiella sp. NFIX33/Klebsiella sp. NFIX30/Klebsiella sp. NFIX29/Klebsiella sp. NFIX27/Klebsiella sp. NFIX22/Klebsiella sp. NFIX21/Klebsiella sp. NFIX20/Klebsiella sp. NFIX19/Klebsiella sp. NFIX18/Klebsiella sp. NFIX26/Klebsiella sp. NFIX25/Klebsiella sp. NFIX24/Klebsiella sp. NFIX23/Klebsiella sp. NFIX17/Klebsiella sp. NFIX16/Klebsiella sp. NFIX15/Klebsiella sp. NFIX13/Klebsiella sp. NFIX12/Klebsiella sp. NFIX11/Klebsiella sp. NFIX56/Klebsiella sp. NFPP35/Klebsiella sp. HMSC22F09/Klebsiella sp. HMSC25G12/Klebsiella sp. HMSC16A12/Klebsiella sp. HMSC16C06/Klebsiella sp. KGM-IMP216/Klebsiella sp. AA405/Klebsiella variicola/Enterobacter cloacae/Escherichia coli/Klebsiella oxytoca/Klebsiella pneumoniae/Serratia marcescens/Klebsiella sp. 4_1_44FAA/Klebsiella sp. S1/Klebsiella sp. MS 92-3]	ref_mOTU_v25_00085	Consistent	0.999	10	10	10	1	NZ_CP024041.1 Klebsiella pneumoniae strain QS17-0029 plasmid pMR0617mcr, complete sequence	Plasmid	Complete Genome
Klebsiella_pneumoniae_subsp_pneumoniae___GCF_002248955.2	NZ_CM016899.1	AUV50230.1	99.6	556	2	0	32115	33782	3	558	0	1122.1	NZ_CM016899.1	35685	plasmid.Proteobacteria	IncFII(pMET)_1_pMET1	bleO,mcr-3.21	BLEOMYCIN,COLISTIN	Klebsiella_pneumoniae_subsp_pneumoniae___GCF_002248955.2	NA	Enterobacterales sp. [Klebsiella sp. D5A/Klebsiella sp. KTE92/Klebsiella sp. 10982/Klebsiella variicola CAG:634/Klebsiella quasipneumoniae/Klebsiella sp. NFIX54/Klebsiella sp. NFIX44/Klebsiella sp. NFIX43/Klebsiella sp. NFIX42/Klebsiella sp. NFIX41/Klebsiella sp. NFIX40/Klebsiella sp. NFIX38/Klebsiella sp. NFIX37/Klebsiella sp. NFIX36/Klebsiella sp. NFIX35/Klebsiella sp. NFIX34/Klebsiella sp. NFIX33/Klebsiella sp. NFIX30/Klebsiella sp. NFIX29/Klebsiella sp. NFIX27/Klebsiella sp. NFIX22/Klebsiella sp. NFIX21/Klebsiella sp. NFIX20/Klebsiella sp. NFIX19/Klebsiella sp. NFIX18/Klebsiella sp. NFIX26/Klebsiella sp. NFIX25/Klebsiella sp. NFIX24/Klebsiella sp. NFIX23/Klebsiella sp. NFIX17/Klebsiella sp. NFIX16/Klebsiella sp. NFIX15/Klebsiella sp. NFIX13/Klebsiella sp. NFIX12/Klebsiella sp. NFIX11/Klebsiella sp. NFIX56/Klebsiella sp. NFPP35/Klebsiella sp. HMSC22F09/Klebsiella sp. HMSC25G12/Klebsiella sp. HMSC16A12/Klebsiella sp. HMSC16C06/Klebsiella sp. KGM-IMP216/Klebsiella sp. AA405/Klebsiella variicola/Enterobacter cloacae/Escherichia coli/Klebsiella oxytoca/Klebsiella pneumoniae/Serratia marcescens/Klebsiella sp. 4_1_44FAA/Klebsiella sp. S1/Klebsiella sp. MS 92-3]	ref_mOTU_v25_00085	Consistent	0.999	10	10	10	1	NZ_CM016899.1 Klebsiella pneumoniae subsp. pneumoniae strain KPCTRSRTH09 plasmid unnamed, whole genome shotgun sequence	Plasmid	Contig
Escherichia_coli___GCF_004114395.1	NZ_CP034390.1	mcr-1.1_1_KP347127_1	100	542	0	0	214483	216108	1	542	2.3e-312	1073.5	NZ_CP034390.1	257270	plasmid.Proteobacteria	IncHI2A_1,IncHI2_1,RepA_1_pKPC-CAV1321	aph(3')-Ia,aph(6)-Id,aph(3'')-Ib,aac(3)-IId,tet(A),floR,aph(6)-Id,aph(3'')-Ib,aph(3')-Ia,aadA1,sul3,aadA2,blaTEM-1,mph(A),dfrA14,mcr-1.1	KANAMYCIN,STREPTOMYCIN,STREPTOMYCIN,GENTAMICIN,TETRACYCLINE,CHLORAMPHENICOL;FLORFENICOL,STREPTOMYCIN,STREPTOMYCIN,KANAMYCIN,STREPTOMYCIN,SULFONAMIDE,STREPTOMYCIN,BETA-LACTAM,MACROLIDE,TRIMETHOPRIM,COLISTIN	Escherichia_coli___GCF_004114395.1	NA	Proteobacteria sp. [Escherichia sp. KTE114/Escherichia sp. KTE11/Escherichia sp. KTE31/Escherichia sp. KTE52/Escherichia sp. KTE96/Escherichia sp. KTE159/Escherichia marmotae/Shigella sp. SF-2015/Achromobacter sp. ATCC35328/Shigella sp. PAMC 28760/Escherichia albertii/Komagataeibacter hansenii/Escherichia sp. 1_1_43/Escherichia sp. 4_1_40B/Escherichia coli/Escherichia fergusonii/Klebsiella oxytoca/Shigella boydii/Shigella dysenteriae/Shigella flexneri/Shigella sonnei/Escherichia sp. B1147/Escherichia sp. TW09308/Escherichia sp. TW11588]	ref_mOTU_v25_00095	Consistent	0.999	10	10	10	1	NZ_CP034390.1 Escherichia coli strain RS571 plasmid pRS571-MCR-1.1, complete sequence	Plasmid	Complete Genome
Klebsiella_quasipneumoniae___GCF_003583875.1	NZ_QXXP01000129.1	WP_012477388.1	100	551	0	0	125	1777	1	551	0	1102.8	NZ_QXXP01000129.1	3400	unclassified.unclassified		mcr-9.1	COLISTIN	Klebsiella_quasipneumoniae___GCF_003583875.1	NA	Enterobacterales sp. [Klebsiella sp. D5A/Klebsiella sp. KTE92/Klebsiella sp. 10982/Klebsiella variicola CAG:634/Klebsiella quasipneumoniae/Klebsiella sp. NFIX54/Klebsiella sp. NFIX44/Klebsiella sp. NFIX43/Klebsiella sp. NFIX42/Klebsiella sp. NFIX41/Klebsiella sp. NFIX40/Klebsiella sp. NFIX38/Klebsiella sp. NFIX37/Klebsiella sp. NFIX36/Klebsiella sp. NFIX35/Klebsiella sp. NFIX34/Klebsiella sp. NFIX33/Klebsiella sp. NFIX30/Klebsiella sp. NFIX29/Klebsiella sp. NFIX27/Klebsiella sp. NFIX22/Klebsiella sp. NFIX21/Klebsiella sp. NFIX20/Klebsiella sp. NFIX19/Klebsiella sp. NFIX18/Klebsiella sp. NFIX26/Klebsiella sp. NFIX25/Klebsiella sp. NFIX24/Klebsiella sp. NFIX23/Klebsiella sp. NFIX17/Klebsiella sp. NFIX16/Klebsiella sp. NFIX15/Klebsiella sp. NFIX13/Klebsiella sp. NFIX12/Klebsiella sp. NFIX11/Klebsiella sp. NFIX56/Klebsiella sp. NFPP35/Klebsiella sp. HMSC22F09/Klebsiella sp. HMSC25G12/Klebsiella sp. HMSC16A12/Klebsiella sp. HMSC16C06/Klebsiella sp. KGM-IMP216/Klebsiella sp. AA405/Klebsiella variicola/Enterobacter cloacae/Escherichia coli/Klebsiella oxytoca/Klebsiella pneumoniae/Serratia marcescens/Klebsiella sp. 4_1_44FAA/Klebsiella sp. S1/Klebsiella sp. MS 92-3]	ref_mOTU_v25_00085	Consistent	0.999	10	10	10	1	NZ_QXXP01000129.1 Klebsiella quasipneumoniae strain KP121 map unlocalized plasmid unnamed P84, whole genome shotgun sequence	Plasmid	Scaffold
Escherichia_coli___GCF_003194125.1	NZ_CP021194.1	mcr-1.1_1_KP347127_1	100	542	0	0	18630	20255	1	542	1.1e-312	1073.2	NZ_CP021194.1	59711	plasmid.Proteobacteria	IncI2_1	mcr-1.1	COLISTIN	Escherichia_coli___GCF_003194125.1	NA	Proteobacteria sp. [Escherichia sp. KTE114/Escherichia sp. KTE11/Escherichia sp. KTE31/Escherichia sp. KTE52/Escherichia sp. KTE96/Escherichia sp. KTE159/Escherichia marmotae/Shigella sp. SF-2015/Achromobacter sp. ATCC35328/Shigella sp. PAMC 28760/Escherichia albertii/Komagataeibacter hansenii/Escherichia sp. 1_1_43/Escherichia sp. 4_1_40B/Escherichia coli/Escherichia fergusonii/Klebsiella oxytoca/Shigella boydii/Shigella dysenteriae/Shigella flexneri/Shigella sonnei/Escherichia sp. B1147/Escherichia sp. TW09308/Escherichia sp. TW11588]	ref_mOTU_v25_00095	Consistent	0.999	10	10	10	1	NZ_CP021194.1 Escherichia coli strain H17 plasmid pH17-1, complete sequence	Plasmid	Chromosome
Salmonella_enterica_subsp_enterica_serovar_Typhimurium___GCF_002313125.1	NZ_CP022169.1	mcr-1.1_1_KP347127_1	100	542	0	0	48541	46916	1	542	1.4e-312	1073.5	NZ_CP022169.1	151609	plasmid.Proteobacteria	IncHI2A_1,RepA_1_pKPC-CAV1321,IncHI2_1	mcr-1.1,aadA2,cmlA1,aadA1,sul3,dfrA12	COLISTIN,STREPTOMYCIN,CHLORAMPHENICOL,STREPTOMYCIN,SULFONAMIDE,TRIMETHOPRIM	Salmonella_enterica_subsp_enterica_serovar_Typhimurium___GCF_002313125.1	NA	Salmonella enterica/bongori	ref_mOTU_v25_00099	Consistent	0.999	10	10	10	1	NZ_CP022169.1 Salmonella enterica subsp. enterica serovar Typhimurium strain WW012 plasmid pWW012, complete sequence	Plasmid	Complete Genome
Salmonella_enterica_subsp_enterica___GCF_004124195.2	NZ_CP033349.2	mcr-1.1_1_KP347127_1	100	542	0	0	27255	28880	1	542	3e-313	1073.5	NZ_CP033349.2	33309	plasmid.Proteobacteria	IncX4_1	mcr-1.1	COLISTIN	Salmonella_enterica_subsp_enterica___GCF_004124195.2	NA	Salmonella enterica/bongori	ref_mOTU_v25_00099	Consistent	0.999	10	10	10	1	NZ_CP033349.2 Salmonella enterica subsp. enterica strain CFSA231 plasmid pCFSA231, complete sequence	Plasmid	Complete Genome
Cronobacter_sakazakii___GCF_003955925.1	NZ_CP028975.1	WP_012477388.1	100	551	0	0	80233	78581	1	551	0	1102.8	NZ_CP028975.1	340723	plasmid.Proteobacteria	IncHI2A_1,RepA_1_pKPC-CAV1321,IncHI2_1	qnrB4,blaDHA-1,sul1,blaSFO-1,mph(A),sul1,aadA2,dfrA12,aac(3)-IId,blaTEM-1,dfrA19,aph(3'')-Ib,aph(6)-Id,mcr-9.1,aph(3')-Ia,tet(D),catA2,aac(6')-IIc,aac(3)-II,arr-269927220,ere(A),sul1	QUINOLONE,CEPHALOSPORIN,SULFONAMIDE,BETA-LACTAM,MACROLIDE,SULFONAMIDE,STREPTOMYCIN,TRIMETHOPRIM,GENTAMICIN,BETA-LACTAM,TRIMETHOPRIM,STREPTOMYCIN,STREPTOMYCIN,COLISTIN,KANAMYCIN,TETRACYCLINE,CHLORAMPHENICOL,GENTAMICIN;KANAMYCIN;TOBRAMYCIN,GENTAMICIN,RIFAMYCIN,MACROLIDE,SULFONAMIDE	Cronobacter_sakazakii___GCF_003955925.1	NA	Cronobacter sp. [Cronobacter sakazakii/Cronobacter turicensis/Cronobacter malonaticus/Cronobacter universalis]	ref_mOTU_v25_00060	Consistent	0.999	10	10	10	1	NZ_CP028975.1 Cronobacter sakazakii strain GZcsf-1 plasmid pGW1, complete sequence	Plasmid	Complete Genome
Escherichia_coli___GCF_004115955.1	NZ_SDDW01000034.1	mcr-1.1_1_KP347127_1	99.8	542	1	0	25116	26741	1	542	1.2e-312	1072	NZ_SDDW01000034.1	33337	plasmid.Proteobacteria	IncX4_1	mcr-1.1	COLISTIN	Escherichia_coli___GCF_004115955.1	NA	Proteobacteria sp. [Escherichia sp. KTE114/Escherichia sp. KTE11/Escherichia sp. KTE31/Escherichia sp. KTE52/Escherichia sp. KTE96/Escherichia sp. KTE159/Escherichia marmotae/Shigella sp. SF-2015/Achromobacter sp. ATCC35328/Shigella sp. PAMC 28760/Escherichia albertii/Komagataeibacter hansenii/Escherichia sp. 1_1_43/Escherichia sp. 4_1_40B/Escherichia coli/Escherichia fergusonii/Klebsiella oxytoca/Shigella boydii/Shigella dysenteriae/Shigella flexneri/Shigella sonnei/Escherichia sp. B1147/Escherichia sp. TW09308/Escherichia sp. TW11588]	ref_mOTU_v25_00095	Consistent	0.999	9	9	9	1	NZ_SDDW01000034.1 Escherichia coli strain EcSS20 plasmid pSS20EcMCR NODE_35_length_33337_cov_61.157743, whole genome shotgun sequence	Plasmid	Scaffold
Escherichia_coli___GCF_001455035.2	NZ_LMBK01000591.1	WP_127821221.1	96.7	571	18	1	2632	920	1	570	0	1089.7	NZ_LMBK01000591.1	2944	unclassified.Proteobacteria		mcr-1.1	COLISTIN	Escherichia_coli___GCF_001455035.2	NA	Proteobacteria sp. [Escherichia sp. KTE114/Escherichia sp. KTE11/Escherichia sp. KTE31/Escherichia sp. KTE52/Escherichia sp. KTE96/Escherichia sp. KTE159/Escherichia marmotae/Shigella sp. SF-2015/Achromobacter sp. ATCC35328/Shigella sp. PAMC 28760/Escherichia albertii/Komagataeibacter hansenii/Escherichia sp. 1_1_43/Escherichia sp. 4_1_40B/Escherichia coli/Escherichia fergusonii/Klebsiella oxytoca/Shigella boydii/Shigella dysenteriae/Shigella flexneri/Shigella sonnei/Escherichia sp. B1147/Escherichia sp. TW09308/Escherichia sp. TW11588]	ref_mOTU_v25_00095	Consistent	0.999	10	10	10	1	NZ_LMBK01000591.1 Escherichia coli strain 22593 map unlocalized plasmid unnamed TC22593D11_11, whole genome shotgun sequence	Plasmid	Scaffold
Escherichia_coli___GCF_001455035.2	NZ_LMBK01000591.1	WP_127821221.1	96.7	571	18	1	2632	920	1	570	0	1089.7	NZ_LMBK01000591.1	2944	unclassified.Proteobacteria		mcr-1.1	COLISTIN	Escherichia_coli___GCF_001455035.2	NA	Proteobacteria sp. [Escherichia sp. KTE114/Escherichia sp. KTE11/Escherichia sp. KTE31/Escherichia sp. KTE52/Escherichia sp. KTE96/Escherichia sp. KTE159/Escherichia marmotae/Shigella sp. SF-2015/Achromobacter sp. ATCC35328/Shigella sp. PAMC 28760/Escherichia albertii/Komagataeibacter hansenii/Escherichia sp. 1_1_43/Escherichia sp. 4_1_40B/Escherichia coli/Escherichia fergusonii/Klebsiella oxytoca/Shigella boydii/Shigella dysenteriae/Shigella flexneri/Shigella sonnei/Escherichia sp. B1147/Escherichia sp. TW09308/Escherichia sp. TW11588]	ref_mOTU_v25_00095	Consistent	0.999	10	10	10	1	NZ_LMBK01000591.1 Escherichia coli strain 22593 map unlocalized plasmid unnamed TC22593D11_11, whole genome shotgun sequence	Plasmid	Scaffold
Escherichia_coli___GCF_001455035.2	NZ_LMBK01000591.1	WP_127821221.1	96.7	571	18	1	2632	920	1	570	0	1089.7	NZ_LMBK01000591.1	2944	unclassified.Proteobacteria		mcr-1.1	COLISTIN	Escherichia_coli___GCF_001455035.2	NA	Proteobacteria sp. [Escherichia sp. KTE114/Escherichia sp. KTE11/Escherichia sp. KTE31/Escherichia sp. KTE52/Escherichia sp. KTE96/Escherichia sp. KTE159/Escherichia marmotae/Shigella sp. SF-2015/Achromobacter sp. ATCC35328/Shigella sp. PAMC 28760/Escherichia albertii/Komagataeibacter hansenii/Escherichia sp. 1_1_43/Escherichia sp. 4_1_40B/Escherichia coli/Escherichia fergusonii/Klebsiella oxytoca/Shigella boydii/Shigella dysenteriae/Shigella flexneri/Shigella sonnei/Escherichia sp. B1147/Escherichia sp. TW09308/Escherichia sp. TW11588]	ref_mOTU_v25_00095	Consistent	0.999	10	10	10	1	NZ_LMBK01000591.1 Escherichia coli strain 22593 map unlocalized plasmid unnamed TC22593D11_11, whole genome shotgun sequence	Plasmid	Scaffold
Acinetobacter_baumannii___GCF_004564115.1	NZ_CP038261.1	mcr-4.3_1_MG026621_1	100	542	0	0	7793	6168	1	542	0	1090.1	NZ_CP038261.1	18786	plasmid.Proteobacteria		mcr-4.3	COLISTIN	Acinetobacter_baumannii___GCF_004564115.1	NA	Bacteria sp. [Acinetobacter nosocomialis/Staphylococcus aureus/Acinetobacter baumannii/Acinetobacter calcoaceticus]	ref_mOTU_v25_00259	Consistent	0.999	10	10	10	1	NZ_CP038261.1 Acinetobacter baumannii strain 39741 plasmid pEH_mcr4.3, complete sequence	Plasmid	Complete Genome
Enterobacter_cloacae_complex_sp____GCF_900322725.1	NZ_LT991958.1	WP_012477388.1	100	551	0	0	164180	162528	1	551	0	1103.6	NZ_LT991958.1	299117	plasmid.Proteobacteria	IncHI2A_1,IncHI2_1,RepA_1_pKPC-CAV1321	blaVIM-4,aac(6')-Il,dfrA1,aadA1,sul1,blaTEM-1,ant(2'')-Ia,aadA2,sul1,qnrA1,sul1,tet(A),aac(6')-Ib-AKT,mcr-9.1	CARBAPENEM,AMIKACIN;KANAMYCIN;TOBRAMYCIN,TRIMETHOPRIM,STREPTOMYCIN,SULFONAMIDE,BETA-LACTAM,GENTAMICIN;KANAMYCIN;TOBRAMYCIN,STREPTOMYCIN,SULFONAMIDE,QUINOLONE,SULFONAMIDE,TETRACYCLINE,AMIKACIN;KANAMYCIN;TOBRAMYCIN,COLISTIN	Enterobacter_cloacae_complex_sp____GCF_900322725.1	NA	Bacteria sp. [Enterobacter sp. SENG-6/Enterobacter sp. MGH 1/Enterobacter sp. MGH 3/Enterobacter sp. MGH 6/Enterobacter sp. MGH 7/Enterobacter sp. MGH 10/Enterobacter sp. MGH 14/Enterobacter sp. MGH 15/Enterobacter sp. MGH 22/Enterobacter sp. MGH 23/Enterobacter sp. MGH 24/Enterobacter sp. MGH 25/Enterobacter sp. MGH 33/Enterobacter sp. MGH 37/Enterobacter sp. MGH 38/Enterobacter sp. BWH 37/Enterobacter sp. BIDMC 26/Enterobacter sp. BIDMC 27/Enterobacter sp. BIDMC 28/Enterobacter sp. BIDMC 30/Enterobacter sp. EGD-HP1/Enterobacter sp. DC3/Enterobacter sp. DC4/Enterobacter sp. T1-1/Enterobacter sp. UCD-UG_FMILLET/Enterobacter sp. E20/Enterobacter sp. NFIX58/Enterobacter sp. NFIX45/Enterobacter sp. NFIX59/Enterobacter sp. 940_PEND/Enterobacter sp. HMSC16D10/Enterobacter hormaechei/Enterobacter sp. BIDMC92/Leclercia sp. LK8/Enterobacter sp. BWH52/Enterobacter sp. BWH63/Enterobacter sp. BWH64/Enterobacter sp. MGH119/Enterobacter sp. MGH120/Enterobacter sp. MGH128/Enterobacter sp. BIDMC87/Enterobacter sp. BIDMC93/Enterobacter sp. BIDMC94/Enterobacter sp. BIDMC99/Enterobacter sp. BIDMC100/Enterobacter sp. BIDMC109/Enterobacter sp. 50588862/Enterobacter sp. 50793107/Enterobacter sp. 50858885/Enterobacter sp. K66-74/Enterobacter roggenkampii/Enterobacter sp. ODB01/Enterobacter sp. IF2SW-P2/Enterobacter sp. HK169/Enterobacter sp. PDC34/Pantoea sesami/Enterobacter sp. ku-bf2/Enterobacter sp. 56-7/Enterobacter sp. ST121:950178628/Enterobacter sp. J49/Enterobacter sichuanensis/Enterobacter kobei/Enterobacter genomosp. O/Enterobacter genomosp. S/Pedobacter himalayensis/Enterobacter chengduensis/Enterobacter ludwigii/Enterobacter sp. DC1/Klebsiella aerogenes/Enterobacter cloacae/Escherichia coli/Klebsiella oxytoca/Enterobacter asburiae/Lelliottia amnigena/Enterobacter cancerogenus/Lelliottia nimipressuralis/Leclercia adecarboxylata/Enterobacter bugandensis]	ref_mOTU_v25_00077	Consistent	0.999	10	8	8	1	NZ_LT991958.1 Enterobacter cloacae complex sp. isolate C45 plasmid pC45-VIM4	Plasmid	Complete Genome
Alteromonas_stellipolaris___GCF_001562115.1	NZ_CP013927.1	WP_082759594.1	100	544	0	0	17344	15713	1	544	7.9e-308	1058.9	NZ_CP013927.1	252173	chromosome.Proteobacteria				Alteromonas_stellipolaris___GCF_001562115.1	NA	Alteromonas sp. [Alteromonas sp. Mac1/Alteromonas sp. Mac2/Alteromonas stellipolaris/Alteromonas addita/Alteromonas naphthalenivorans]	ref_mOTU_v25_02791	Consistent	0.999	10	9	9	1	NZ_CP013927.1 Alteromonas stellipolaris strain LMG 21861 plasmid pASTE61-200, complete sequence	Plasmid	Complete Genome
Escherichia_coli___GCF_004135815.1	NZ_CP034405.1	mcr-1.1_1_KP347127_1	100	542	0	0	11368	12993	1	542	5.5e-313	1073.5	NZ_CP034405.1	61684	plasmid.Proteobacteria	IncI2_1	mcr-1.1	COLISTIN	Escherichia_coli___GCF_004135815.1	NA	Proteobacteria sp. [Escherichia sp. KTE114/Escherichia sp. KTE11/Escherichia sp. KTE31/Escherichia sp. KTE52/Escherichia sp. KTE96/Escherichia sp. KTE159/Escherichia marmotae/Shigella sp. SF-2015/Achromobacter sp. ATCC35328/Shigella sp. PAMC 28760/Escherichia albertii/Komagataeibacter hansenii/Escherichia sp. 1_1_43/Escherichia sp. 4_1_40B/Escherichia coli/Escherichia fergusonii/Klebsiella oxytoca/Shigella boydii/Shigella dysenteriae/Shigella flexneri/Shigella sonnei/Escherichia sp. B1147/Escherichia sp. TW09308/Escherichia sp. TW11588]	ref_mOTU_v25_00095	Consistent	0.999	10	10	10	1	NZ_CP034405.1 Escherichia coli strain CRE10 plasmid pCRE10.3, complete sequence	Plasmid	Complete Genome
Acinetobacter_baumannii___GCF_004564095.1	NZ_CP038265.1	mcr-4.3_1_MG026621_1	100	542	0	0	14413	16038	1	542	0	1090.1	NZ_CP038265.1	43093	plasmid.Proteobacteria		mcr-4.3	COLISTIN	Acinetobacter_baumannii___GCF_004564095.1	NA	Bacteria sp. [Acinetobacter nosocomialis/Staphylococcus aureus/Acinetobacter baumannii/Acinetobacter calcoaceticus]	ref_mOTU_v25_00259	Consistent	0.999	10	10	10	1	NZ_CP038265.1 Acinetobacter baumannii strain LEV1449/17Ec plasmid pEC_mcr4.3, complete sequence	Plasmid	Complete Genome
Escherichia_coli___GCF_002853655.1	NZ_CP024135.1	mcr-1.1_1_KP347127_1	100	542	0	0	42271	40646	1	542	5.7e-313	1073.5	NZ_CP024135.1	63978	plasmid.Proteobacteria		mcr-1.1	COLISTIN	Escherichia_coli___GCF_002853655.1	NA	Proteobacteria sp. [Escherichia sp. KTE114/Escherichia sp. KTE11/Escherichia sp. KTE31/Escherichia sp. KTE52/Escherichia sp. KTE96/Escherichia sp. KTE159/Escherichia marmotae/Shigella sp. SF-2015/Achromobacter sp. ATCC35328/Shigella sp. PAMC 28760/Escherichia albertii/Komagataeibacter hansenii/Escherichia sp. 1_1_43/Escherichia sp. 4_1_40B/Escherichia coli/Escherichia fergusonii/Klebsiella oxytoca/Shigella boydii/Shigella dysenteriae/Shigella flexneri/Shigella sonnei/Escherichia sp. B1147/Escherichia sp. TW09308/Escherichia sp. TW11588]	ref_mOTU_v25_00095	Consistent	0.999	10	10	10	1	NZ_CP024135.1 Escherichia coli strain 14EC017 plasmid p14EC017a, complete sequence	Plasmid	Complete Genome
Escherichia_coli___GCF_001886755.1	NZ_CP018112.1	mcr-1.1_1_KP347127_1	100	542	0	0	21576	23201	1	542	5.8e-313	1073.5	NZ_CP018112.1	64467	plasmid.Proteobacteria	IncI2_1	mcr-1.1	COLISTIN	Escherichia_coli___GCF_001886755.1	NA	Proteobacteria sp. [Escherichia sp. KTE114/Escherichia sp. KTE11/Escherichia sp. KTE31/Escherichia sp. KTE52/Escherichia sp. KTE96/Escherichia sp. KTE159/Escherichia marmotae/Shigella sp. SF-2015/Achromobacter sp. ATCC35328/Shigella sp. PAMC 28760/Escherichia albertii/Komagataeibacter hansenii/Escherichia sp. 1_1_43/Escherichia sp. 4_1_40B/Escherichia coli/Escherichia fergusonii/Klebsiella oxytoca/Shigella boydii/Shigella dysenteriae/Shigella flexneri/Shigella sonnei/Escherichia sp. B1147/Escherichia sp. TW09308/Escherichia sp. TW11588]	ref_mOTU_v25_00095	Consistent	0.999	10	10	10	1	NZ_CP018112.1 Escherichia coli strain MRSN346595 plasmid pMRSN346595_64.5, complete sequence	Plasmid	Complete Genome
Enterobacter_hormaechei_subsp_hoffmannii___GCF_002968455.1	NZ_CP027144.1	WP_012477388.1	100	551	0	0	72508	70856	1	551	0	1102.8	NZ_CP027144.1	328871	plasmid.Proteobacteria	IncHI2A_1,RepA_1_pKPC-CAV1321,IncHI2_1	sul2,sul1,ere(A),arr-269927220,aac(3)-II,aac(6')-IIc,aadA2,sul1,dfrA19,aph(3'')-Ib,aph(6)-Id,mcr-9.1,aac(6')-Ib-AKT	SULFONAMIDE,SULFONAMIDE,MACROLIDE,RIFAMYCIN,GENTAMICIN,GENTAMICIN;KANAMYCIN;TOBRAMYCIN,STREPTOMYCIN,SULFONAMIDE,TRIMETHOPRIM,STREPTOMYCIN,STREPTOMYCIN,COLISTIN,AMIKACIN;KANAMYCIN;TOBRAMYCIN	Enterobacter_hormaechei_subsp_hoffmannii___GCF_002968455.1	NA	Bacteria sp. [Enterobacter sp. SENG-6/Enterobacter sp. MGH 1/Enterobacter sp. MGH 3/Enterobacter sp. MGH 6/Enterobacter sp. MGH 7/Enterobacter sp. MGH 10/Enterobacter sp. MGH 14/Enterobacter sp. MGH 15/Enterobacter sp. MGH 22/Enterobacter sp. MGH 23/Enterobacter sp. MGH 24/Enterobacter sp. MGH 25/Enterobacter sp. MGH 33/Enterobacter sp. MGH 37/Enterobacter sp. MGH 38/Enterobacter sp. BWH 37/Enterobacter sp. BIDMC 26/Enterobacter sp. BIDMC 27/Enterobacter sp. BIDMC 28/Enterobacter sp. BIDMC 30/Enterobacter sp. EGD-HP1/Enterobacter sp. DC3/Enterobacter sp. DC4/Enterobacter sp. T1-1/Enterobacter sp. UCD-UG_FMILLET/Enterobacter sp. E20/Enterobacter sp. NFIX58/Enterobacter sp. NFIX45/Enterobacter sp. NFIX59/Enterobacter sp. 940_PEND/Enterobacter sp. HMSC16D10/Enterobacter hormaechei/Enterobacter sp. BIDMC92/Leclercia sp. LK8/Enterobacter sp. BWH52/Enterobacter sp. BWH63/Enterobacter sp. BWH64/Enterobacter sp. MGH119/Enterobacter sp. MGH120/Enterobacter sp. MGH128/Enterobacter sp. BIDMC87/Enterobacter sp. BIDMC93/Enterobacter sp. BIDMC94/Enterobacter sp. BIDMC99/Enterobacter sp. BIDMC100/Enterobacter sp. BIDMC109/Enterobacter sp. 50588862/Enterobacter sp. 50793107/Enterobacter sp. 50858885/Enterobacter sp. K66-74/Enterobacter roggenkampii/Enterobacter sp. ODB01/Enterobacter sp. IF2SW-P2/Enterobacter sp. HK169/Enterobacter sp. PDC34/Pantoea sesami/Enterobacter sp. ku-bf2/Enterobacter sp. 56-7/Enterobacter sp. ST121:950178628/Enterobacter sp. J49/Enterobacter sichuanensis/Enterobacter kobei/Enterobacter genomosp. O/Enterobacter genomosp. S/Pedobacter himalayensis/Enterobacter chengduensis/Enterobacter ludwigii/Enterobacter sp. DC1/Klebsiella aerogenes/Enterobacter cloacae/Escherichia coli/Klebsiella oxytoca/Enterobacter asburiae/Lelliottia amnigena/Enterobacter cancerogenus/Lelliottia nimipressuralis/Leclercia adecarboxylata/Enterobacter bugandensis]	ref_mOTU_v25_00077	Consistent	0.999	10	10	10	1	NZ_CP027144.1 Enterobacter hormaechei subsp. hoffmannii strain AR_0365 plasmid unnamed1, complete sequence	Plasmid	Complete Genome
Escherichia_coli___GCF_002996665.1	NZ_CP027257.1	mcr-1.1_1_KP347127_1	100	542	0	0	5896	4271	1	542	2.8e-313	1073.5	NZ_CP027257.1	31229	plasmid.Proteobacteria	IncX4_1	mcr-1.1	COLISTIN	Escherichia_coli___GCF_002996665.1	NA	Proteobacteria sp. [Escherichia sp. KTE114/Escherichia sp. KTE11/Escherichia sp. KTE31/Escherichia sp. KTE52/Escherichia sp. KTE96/Escherichia sp. KTE159/Escherichia marmotae/Shigella sp. SF-2015/Achromobacter sp. ATCC35328/Shigella sp. PAMC 28760/Escherichia albertii/Komagataeibacter hansenii/Escherichia sp. 1_1_43/Escherichia sp. 4_1_40B/Escherichia coli/Escherichia fergusonii/Klebsiella oxytoca/Shigella boydii/Shigella dysenteriae/Shigella flexneri/Shigella sonnei/Escherichia sp. B1147/Escherichia sp. TW09308/Escherichia sp. TW11588]	ref_mOTU_v25_00095	Consistent	0.999	10	10	10	1	NZ_CP027257.1 Escherichia coli strain EC11 plasmid unnamed2, complete sequence	Plasmid	Complete Genome
Escherichia_coli___GCF_004135855.1	NZ_CP026644.1	mcr-1.1_1_KP347127_1	100	542	0	0	19508	17883	1	542	1.2e-312	1073.2	NZ_CP026644.1	65206	plasmid.Proteobacteria	IncI2_1	mcr-1.1	COLISTIN	Escherichia_coli___GCF_004135855.1	NA	Proteobacteria sp. [Escherichia sp. KTE114/Escherichia sp. KTE11/Escherichia sp. KTE31/Escherichia sp. KTE52/Escherichia sp. KTE96/Escherichia sp. KTE159/Escherichia marmotae/Shigella sp. SF-2015/Achromobacter sp. ATCC35328/Shigella sp. PAMC 28760/Escherichia albertii/Komagataeibacter hansenii/Escherichia sp. 1_1_43/Escherichia sp. 4_1_40B/Escherichia coli/Escherichia fergusonii/Klebsiella oxytoca/Shigella boydii/Shigella dysenteriae/Shigella flexneri/Shigella sonnei/Escherichia sp. B1147/Escherichia sp. TW09308/Escherichia sp. TW11588]	ref_mOTU_v25_00095	Consistent	0.999	10	10	10	1	NZ_CP026644.1 Escherichia coli strain FORC_082 plasmid pFORC82_3, complete sequence	Plasmid	Complete Genome
Escherichia_coli___GCF_004526255.1	NZ_CP038181.1	mcr-1.1_1_KP347127_1	100	542	0	0	19411	21036	1	542	3e-313	1073.5	NZ_CP038181.1	33309	plasmid.Proteobacteria	IncX4_1	mcr-1.1	COLISTIN	Escherichia_coli___GCF_004526255.1	NA	Proteobacteria sp. [Escherichia sp. KTE114/Escherichia sp. KTE11/Escherichia sp. KTE31/Escherichia sp. KTE52/Escherichia sp. KTE96/Escherichia sp. KTE159/Escherichia marmotae/Shigella sp. SF-2015/Achromobacter sp. ATCC35328/Shigella sp. PAMC 28760/Escherichia albertii/Komagataeibacter hansenii/Escherichia sp. 1_1_43/Escherichia sp. 4_1_40B/Escherichia coli/Escherichia fergusonii/Klebsiella oxytoca/Shigella boydii/Shigella dysenteriae/Shigella flexneri/Shigella sonnei/Escherichia sp. B1147/Escherichia sp. TW09308/Escherichia sp. TW11588]	ref_mOTU_v25_00095	Consistent	0.999	10	10	10	1	NZ_CP038181.1 Escherichia coli strain 2 HS-C plasmid p2HS-C-1, complete sequence	Plasmid	Complete Genome
Klebsiella_oxytoca___GCF_001870185.1	NZ_CP017930.1	WP_012477388.1	100	551	0	0	18315	16663	1	551	0	1102.8	NZ_CP017930.1	114139	plasmid.Proteobacteria	IncFIB(K)_1_Kpn3	sul1,qnrB2,sul1,dfrA19,aph(3'')-Ib,aph(6)-Id,mcr-9.1,aph(3')-Ia,aadA2	SULFONAMIDE,QUINOLONE,SULFONAMIDE,TRIMETHOPRIM,STREPTOMYCIN,STREPTOMYCIN,COLISTIN,KANAMYCIN,STREPTOMYCIN	Klebsiella_oxytoca___GCF_001870185.1	NA	Klebsiella michiganensis/oxytoca [Klebsiella michiganensis/Proteus sp. HMSC10D02/Enterobacter sp. HMSC055A11/Klebsiella sp. LTGPAF-6F/Klebsiella sp. M5al/Klebsiella oxytoca/Klebsiella sp. AS10/Klebsiella sp. OBRC7]	ref_mOTU_v25_00086	Consistent	0.999	10	10	10	1	NZ_CP017930.1 Klebsiella oxytoca strain CAV1015 plasmid pCAV1015-114, complete sequence	Plasmid	Complete Genome
Escherichia_coli___GCF_001660545.2	NZ_CP015977.1	mcr-1.1_1_KP347127_1	100	542	0	0	27184	28809	1	542	3e-313	1073.5	NZ_CP015977.1	33304	plasmid.Proteobacteria	IncX4_1	mcr-1.1	COLISTIN	Escherichia_coli___GCF_001660545.2	NA	Proteobacteria sp. [Escherichia sp. KTE114/Escherichia sp. KTE11/Escherichia sp. KTE31/Escherichia sp. KTE52/Escherichia sp. KTE96/Escherichia sp. KTE159/Escherichia marmotae/Shigella sp. SF-2015/Achromobacter sp. ATCC35328/Shigella sp. PAMC 28760/Escherichia albertii/Komagataeibacter hansenii/Escherichia sp. 1_1_43/Escherichia sp. 4_1_40B/Escherichia coli/Escherichia fergusonii/Klebsiella oxytoca/Shigella boydii/Shigella dysenteriae/Shigella flexneri/Shigella sonnei/Escherichia sp. B1147/Escherichia sp. TW09308/Escherichia sp. TW11588]	ref_mOTU_v25_00095	Consistent	0.999	10	10	10	1	NZ_CP015977.1 Escherichia coli strain ICBEC72H plasmid pICBEC72Hmcr, complete sequence	Plasmid	Contig
Escherichia_coli___GCF_002953435.1	NZ_CP026492.1	mcr-1.1_1_KP347127_1	100	542	0	0	112228	110603	1	542	2.4e-312	1073.9	NZ_CP026492.1	264344	plasmid.Proteobacteria	IncN_1,IncHI2A_1,RepA_1_pKPC-CAV1321,IncHI2_1	sul1,aph(3')-Ia,mef(B),sul3,aadA1,cmlA1,aadA2,dfrA12,floR,qnrS2,aac(6')-Ib-D181Y,blaOXA-1,catB3,arr-3,sul1,tet(A),tet(M),mph(A),mcr-1.1,oqxB,oqxA2,bleO	SULFONAMIDE,KANAMYCIN,MACROLIDE,SULFONAMIDE,STREPTOMYCIN,CHLORAMPHENICOL,STREPTOMYCIN,TRIMETHOPRIM,CHLORAMPHENICOL;FLORFENICOL,QUINOLONE,AMIKACIN;KANAMYCIN;TOBRAMYCIN,CEPHALOSPORIN,CHLORAMPHENICOL,RIFAMYCIN,SULFONAMIDE,TETRACYCLINE,TETRACYCLINE,MACROLIDE,COLISTIN,PHENICOL;QUINOLONE,PHENICOL;QUINOLONE,BLEOMYCIN	Escherichia_coli___GCF_002953435.1	NA	Proteobacteria sp. [Escherichia sp. KTE114/Escherichia sp. KTE11/Escherichia sp. KTE31/Escherichia sp. KTE52/Escherichia sp. KTE96/Escherichia sp. KTE159/Escherichia marmotae/Shigella sp. SF-2015/Achromobacter sp. ATCC35328/Shigella sp. PAMC 28760/Escherichia albertii/Komagataeibacter hansenii/Escherichia sp. 1_1_43/Escherichia sp. 4_1_40B/Escherichia coli/Escherichia fergusonii/Klebsiella oxytoca/Shigella boydii/Shigella dysenteriae/Shigella flexneri/Shigella sonnei/Escherichia sp. B1147/Escherichia sp. TW09308/Escherichia sp. TW11588]	ref_mOTU_v25_00095	Consistent	0.999	10	10	10	1	NZ_CP026492.1 Escherichia coli strain HS13-1 plasmid pHS13-1-IncHI2, complete sequence	Plasmid	Complete Genome
Escherichia_coli___GCF_003060125.1	NZ_QBRX01000074.1	mcr-1.1_1_KP347127_1	100	542	0	0	284	1909	1	542	2.5e-314	1073.5	NZ_QBRX01000074.1	2804	unclassified.Proteobacteria		mcr-1.1	COLISTIN	Escherichia_coli___GCF_003060125.1	NA	Proteobacteria sp. [Escherichia sp. KTE114/Escherichia sp. KTE11/Escherichia sp. KTE31/Escherichia sp. KTE52/Escherichia sp. KTE96/Escherichia sp. KTE159/Escherichia marmotae/Shigella sp. SF-2015/Achromobacter sp. ATCC35328/Shigella sp. PAMC 28760/Escherichia albertii/Komagataeibacter hansenii/Escherichia sp. 1_1_43/Escherichia sp. 4_1_40B/Escherichia coli/Escherichia fergusonii/Klebsiella oxytoca/Shigella boydii/Shigella dysenteriae/Shigella flexneri/Shigella sonnei/Escherichia sp. B1147/Escherichia sp. TW09308/Escherichia sp. TW11588]	ref_mOTU_v25_00095	Consistent	0.999	10	10	10	1	NZ_QBRX01000074.1 Escherichia coli strain MKU-A1X-MCR map unlocalized plasmid unnamed12 NODE_74_length_2804_cov_186.993715, whole genome shotgun sequence	Plasmid	Scaffold
Escherichia_coli___GCF_002896405.1	NZ_POVQ01000132.1	mcr-1.1_1_KP347127_1	100	542	0	0	29550	31175	1	542	1.4e-312	1073.5	NZ_POVQ01000132.1	160667	plasmid.Proteobacteria	IncHI2A_1,RepA_1_pKPC-CAV1321,IncHI2_1	mcr-1.1	COLISTIN	Escherichia_coli___GCF_002896405.1	NA	Proteobacteria sp. [Escherichia sp. KTE114/Escherichia sp. KTE11/Escherichia sp. KTE31/Escherichia sp. KTE52/Escherichia sp. KTE96/Escherichia sp. KTE159/Escherichia marmotae/Shigella sp. SF-2015/Achromobacter sp. ATCC35328/Shigella sp. PAMC 28760/Escherichia albertii/Komagataeibacter hansenii/Escherichia sp. 1_1_43/Escherichia sp. 4_1_40B/Escherichia coli/Escherichia fergusonii/Klebsiella oxytoca/Shigella boydii/Shigella dysenteriae/Shigella flexneri/Shigella sonnei/Escherichia sp. B1147/Escherichia sp. TW09308/Escherichia sp. TW11588]	ref_mOTU_v25_00095	Consistent	0.999	10	10	10	1	NZ_POVQ01000132.1 Escherichia coli strain GX1-3T map unlocalized plasmid pGX1-3 contig_199, whole genome shotgun sequence	Plasmid	Scaffold
Pseudomonas_putida___GCF_002356095.1	NZ_AP015031.1	WP_004577664.1	100	565	0	0	144466	146160	1	565	0	1114.4	NZ_AP015031.1	276165	unclassified.Proteobacteria				Pseudomonas_putida___GCF_002356095.1	NA	Gammaproteobacteria sp. [Pseudomonas sp. NBRC 111134/Pseudomonas sp. NBRC 111141/Stenotrophomonas rhizophila/Pseudomonas putida]	ref_mOTU_v25_00188	Consistent	0.999	10	9	9	1	NZ_AP015031.1 Pseudomonas putida plasmid pKF715B DNA, complete genome, strain: KF715	Plasmid	Complete Genome
Salmonella_enterica_subsp_enterica_serovar_Indiana___GCF_002224405.1	NZ_CP022452.1	mcr-1.1_1_KP347127_1	100	542	0	0	4980	6605	1	542	5.4e-313	1073.5	NZ_CP022452.1	60860	plasmid.Proteobacteria	IncI2_1_Delta	mcr-1.1	COLISTIN	Salmonella_enterica_subsp_enterica_serovar_Indiana___GCF_002224405.1	NA	Salmonella enterica/bongori	ref_mOTU_v25_00099	Consistent	0.999	10	10	10	1	NZ_CP022452.1 Salmonella enterica subsp. enterica serovar Indiana strain D90 plasmid pD90-2, complete sequence	Plasmid	Complete Genome
Salmonella_enterica_subsp_enterica_serovar_Senftenberg_str_361154004___GCF_003073495.1	NZ_CP029037.1	WP_012477388.1	100	551	0	0	55485	57137	1	551	0	1102.8	NZ_CP029037.1	319930	plasmid.Proteobacteria	IncHI2A_1,RepA_1_pKPC-CAV1321,IncHI2_1	mcr-9.1	COLISTIN	Salmonella_enterica_subsp_enterica_serovar_Senftenberg_str_361154004___GCF_003073495.1	NA	Salmonella enterica/bongori	ref_mOTU_v25_00099	Consistent	0.999	10	10	10	1	NZ_CP029037.1 Salmonella enterica subsp. enterica serovar Senftenberg str. 361154004 plasmid unnamed, complete sequence	Plasmid	Complete Genome
Escherichia_coli___GCF_002263035.1	NZ_CM008264.1	mcr-1.1_1_KP347127_1	100	542	0	0	129586	127961	1	542	2e-312	1073.5	NZ_CM008264.1	218800	plasmid.Proteobacteria	IncFII_1,IncN_1,IncHI2A_1,IncFIB(AP001918)_1,IncFIC(FII)_1	blaTEM-1,aph(6)-Id,aph(3'')-Ib,sul2,dfrA14,tet(A),mcr-1.1	BETA-LACTAM,STREPTOMYCIN,STREPTOMYCIN,SULFONAMIDE,TRIMETHOPRIM,TETRACYCLINE,COLISTIN	Escherichia_coli___GCF_002263035.1	NA	Proteobacteria sp. [Escherichia sp. KTE114/Escherichia sp. KTE11/Escherichia sp. KTE31/Escherichia sp. KTE52/Escherichia sp. KTE96/Escherichia sp. KTE159/Escherichia marmotae/Shigella sp. SF-2015/Achromobacter sp. ATCC35328/Shigella sp. PAMC 28760/Escherichia albertii/Komagataeibacter hansenii/Escherichia sp. 1_1_43/Escherichia sp. 4_1_40B/Escherichia coli/Escherichia fergusonii/Klebsiella oxytoca/Shigella boydii/Shigella dysenteriae/Shigella flexneri/Shigella sonnei/Escherichia sp. B1147/Escherichia sp. TW09308/Escherichia sp. TW11588]	ref_mOTU_v25_00095	Consistent	0.999	10	10	10	1	NZ_CM008264.1 Escherichia coli strain LH57 plasmid pLH57-mcr1, whole genome shotgun sequence	Plasmid	Contig
Klebsiella_pneumoniae___GCF_001887995.2	NZ_CP031883.1	WP_072310976.1	100	565	0	0	16739	18433	1	565	0	1132.5	NZ_CP031883.1	110966	plasmid.Proteobacteria	IncR_1,IncFII_1_pKP91,IncFII_1_pKP91	mcr-8.2,tet(A),aph(6)-Id,aph(3'')-Ib,sul2,blaTEM-150,sul2,aph(3'')-Ib,aph(6)-Id	COLISTIN,TETRACYCLINE,STREPTOMYCIN,STREPTOMYCIN,SULFONAMIDE,BETA-LACTAM,SULFONAMIDE,STREPTOMYCIN,STREPTOMYCIN	Klebsiella_pneumoniae___GCF_001887995.2	NA	Enterobacterales sp. [Klebsiella sp. D5A/Klebsiella sp. KTE92/Klebsiella sp. 10982/Klebsiella variicola CAG:634/Klebsiella quasipneumoniae/Klebsiella sp. NFIX54/Klebsiella sp. NFIX44/Klebsiella sp. NFIX43/Klebsiella sp. NFIX42/Klebsiella sp. NFIX41/Klebsiella sp. NFIX40/Klebsiella sp. NFIX38/Klebsiella sp. NFIX37/Klebsiella sp. NFIX36/Klebsiella sp. NFIX35/Klebsiella sp. NFIX34/Klebsiella sp. NFIX33/Klebsiella sp. NFIX30/Klebsiella sp. NFIX29/Klebsiella sp. NFIX27/Klebsiella sp. NFIX22/Klebsiella sp. NFIX21/Klebsiella sp. NFIX20/Klebsiella sp. NFIX19/Klebsiella sp. NFIX18/Klebsiella sp. NFIX26/Klebsiella sp. NFIX25/Klebsiella sp. NFIX24/Klebsiella sp. NFIX23/Klebsiella sp. NFIX17/Klebsiella sp. NFIX16/Klebsiella sp. NFIX15/Klebsiella sp. NFIX13/Klebsiella sp. NFIX12/Klebsiella sp. NFIX11/Klebsiella sp. NFIX56/Klebsiella sp. NFPP35/Klebsiella sp. HMSC22F09/Klebsiella sp. HMSC25G12/Klebsiella sp. HMSC16A12/Klebsiella sp. HMSC16C06/Klebsiella sp. KGM-IMP216/Klebsiella sp. AA405/Klebsiella variicola/Enterobacter cloacae/Escherichia coli/Klebsiella oxytoca/Klebsiella pneumoniae/Serratia marcescens/Klebsiella sp. 4_1_44FAA/Klebsiella sp. S1/Klebsiella sp. MS 92-3]	ref_mOTU_v25_00085	Consistent	0.999	10	10	10	1	NZ_CP031883.1 Klebsiella pneumoniae strain WCHKP095845 plasmid pMCR8_095845, complete sequence	Plasmid	Complete Genome
Aureimonas_sp_AU20___GCF_001442755.1	NZ_CP006369.1	WP_061978633.1	100	550	0	0	381922	383571	1	550	0	1087	NZ_CP006369.1	436017	plasmid.Proteobacteria				Aureimonas_sp_AU20___GCF_001442755.1	NA	Aureimonas sp. [Aureimonas sp. AU20/Aureimonas sp. AU40]	ref_mOTU_v25_04133	Consistent	0.999	10	10	10	1	NZ_CP006369.1 Aureimonas sp. AU20 plasmid pAU20b, complete sequence	Plasmid	Complete Genome
Escherichia_coli___GCF_004028195.1	NZ_SBIH01000030.1	mcr-1.9_1_KY964067_1	100	542	0	0	29160	27535	1	542	5.8e-313	1073.2	NZ_SBIH01000030.1	32719	plasmid.Proteobacteria	IncX4_1	mcr-1.9	COLISTIN	Escherichia_coli___GCF_004028195.1	NA	Proteobacteria sp. [Escherichia sp. KTE114/Escherichia sp. KTE11/Escherichia sp. KTE31/Escherichia sp. KTE52/Escherichia sp. KTE96/Escherichia sp. KTE159/Escherichia marmotae/Shigella sp. SF-2015/Achromobacter sp. ATCC35328/Shigella sp. PAMC 28760/Escherichia albertii/Komagataeibacter hansenii/Escherichia sp. 1_1_43/Escherichia sp. 4_1_40B/Escherichia coli/Escherichia fergusonii/Klebsiella oxytoca/Shigella boydii/Shigella dysenteriae/Shigella flexneri/Shigella sonnei/Escherichia sp. B1147/Escherichia sp. TW09308/Escherichia sp. TW11588]	ref_mOTU_v25_00095	Consistent	0.999	10	10	10	1	NZ_SBIH01000030.1 Escherichia coli strain LV23529 plasmid pLV23529-MCR-1.9 EcLV23259_contig_30, whole genome shotgun sequence	Plasmid	Scaffold
Escherichia_coli___GCF_002278115.2	NZ_CP023143.1	mcr-1.1_1_KP347127_1	100	542	0	0	154147	155772	1	542	2e-312	1073.5	NZ_CP023143.1	228947	plasmid.Proteobacteria	IncHI2_1,RepA_1_pKPC-CAV1321,IncHI2A_1	mcr-1.1,tet(A),aadA2,cmlA1,aadA1,sul3,floR	COLISTIN,TETRACYCLINE,STREPTOMYCIN,CHLORAMPHENICOL,STREPTOMYCIN,SULFONAMIDE,CHLORAMPHENICOL;FLORFENICOL	Escherichia_coli___GCF_002278115.2	NA	Proteobacteria sp. [Escherichia sp. KTE114/Escherichia sp. KTE11/Escherichia sp. KTE31/Escherichia sp. KTE52/Escherichia sp. KTE96/Escherichia sp. KTE159/Escherichia marmotae/Shigella sp. SF-2015/Achromobacter sp. ATCC35328/Shigella sp. PAMC 28760/Escherichia albertii/Komagataeibacter hansenii/Escherichia sp. 1_1_43/Escherichia sp. 4_1_40B/Escherichia coli/Escherichia fergusonii/Klebsiella oxytoca/Shigella boydii/Shigella dysenteriae/Shigella flexneri/Shigella sonnei/Escherichia sp. B1147/Escherichia sp. TW09308/Escherichia sp. TW11588]	ref_mOTU_v25_00095	Consistent	0.999	10	10	10	1	NZ_CP023143.1 Escherichia coli strain CFSAN061770 plasmid pEGY1-MCR-1, complete sequence	Plasmid	Complete Genome
Escherichia_coli___GCF_003231115.1	NZ_CP029493.1	mcr-1.1_1_KP347127_1	100	542	0	0	93347	91722	1	542	1.6e-312	1073.9	NZ_CP029493.1	179444	plasmid.Proteobacteria	p0111_1,IncFIB(K)_1_Kpn3	mph(A),aph(6)-Id,aph(3'')-Ib,sul2,aadA2,dfrA12,aph(3')-Ia,sul3,aadA1,cmlA1,aadA2,tet(A),mcr-1.1,floR,blaTEM-1	MACROLIDE,STREPTOMYCIN,STREPTOMYCIN,SULFONAMIDE,STREPTOMYCIN,TRIMETHOPRIM,KANAMYCIN,SULFONAMIDE,STREPTOMYCIN,CHLORAMPHENICOL,STREPTOMYCIN,TETRACYCLINE,COLISTIN,CHLORAMPHENICOL;FLORFENICOL,BETA-LACTAM	Escherichia_coli___GCF_003231115.1	NA	Proteobacteria sp. [Escherichia sp. KTE114/Escherichia sp. KTE11/Escherichia sp. KTE31/Escherichia sp. KTE52/Escherichia sp. KTE96/Escherichia sp. KTE159/Escherichia marmotae/Shigella sp. SF-2015/Achromobacter sp. ATCC35328/Shigella sp. PAMC 28760/Escherichia albertii/Komagataeibacter hansenii/Escherichia sp. 1_1_43/Escherichia sp. 4_1_40B/Escherichia coli/Escherichia fergusonii/Klebsiella oxytoca/Shigella boydii/Shigella dysenteriae/Shigella flexneri/Shigella sonnei/Escherichia sp. B1147/Escherichia sp. TW09308/Escherichia sp. TW11588]	ref_mOTU_v25_00095	Consistent	0.999	10	10	10	1	NZ_CP029493.1 Escherichia coli strain HS30-1 plasmid pHS30-1, complete sequence	Plasmid	Complete Genome
Salmonella_enterica___GCF_003325055.1	NZ_CP030186.1	WP_012477388.1	100	551	0	0	248596	246944	1	551	0	1102.8	NZ_CP030186.1	298919	plasmid.Proteobacteria	RepA_1_pKPC-CAV1321,IncHI2_1,IncHI2A_1	blaCTX-M-15,tet(D),dfrA19,sul1,ere(A),arr-269927220,aac(3)-II,aac(6')-IIc,catA2,sul2,sul2,catA2,mcr-9.1	CEPHALOSPORIN,TETRACYCLINE,TRIMETHOPRIM,SULFONAMIDE,MACROLIDE,RIFAMYCIN,GENTAMICIN,GENTAMICIN;KANAMYCIN;TOBRAMYCIN,CHLORAMPHENICOL,SULFONAMIDE,SULFONAMIDE,CHLORAMPHENICOL,COLISTIN	Salmonella_enterica___GCF_003325055.1	NA	Salmonella enterica/bongori	ref_mOTU_v25_00099	Consistent	0.999	10	10	10	1	NZ_CP030186.1 Salmonella enterica strain SA20094620 plasmid pSA20094620.1, complete sequence	Plasmid	Complete Genome
Citrobacter_farmeri___GCF_002249995.1	NZ_CP022696.1	WP_012477388.1	100	551	0	0	182656	184308	1	551	0	1102.8	NZ_CP022696.1	328945	plasmid.Proteobacteria	IncHI2A_1,IncHI2_1,RepA_1_pKPC-CAV1321	aac(6')-Ib-AKT,aadA2,sul1,qnrA1,sul1,qnrA1,sul1,dfrA19,aph(3'')-Ib,aph(6)-Id,tet(D),mcr-9.1,blaTEM-1,mph(A),aac(3)-IId,blaTEM-1,sul1,arr-3,catB3,blaOXA-1,aac(6')-Ib-cr5,blaSHV-12,catA2	AMIKACIN;KANAMYCIN;TOBRAMYCIN,STREPTOMYCIN,SULFONAMIDE,QUINOLONE,SULFONAMIDE,QUINOLONE,SULFONAMIDE,TRIMETHOPRIM,STREPTOMYCIN,STREPTOMYCIN,TETRACYCLINE,COLISTIN,BETA-LACTAM,MACROLIDE,GENTAMICIN,BETA-LACTAM,SULFONAMIDE,RIFAMYCIN,CHLORAMPHENICOL,CEPHALOSPORIN,AMIKACIN;KANAMYCIN;QUINOLONE;TOBRAMYCIN,CEPHALOSPORIN,CHLORAMPHENICOL	Citrobacter_farmeri___GCF_002249995.1	NA	Gammaproteobacteria sp. [Citrobacter sp. MGH 55/Citrobacter sp. JT3/Citrobacter sp. CtB7.12/Citrobacter sp. NLAE-zl-C269/Citrobacter amalonaticus/Vibrio parahaemolyticus/Citrobacter farmeri]	ref_mOTU_v25_00103	Consistent	0.82	10	1	1	1	NZ_CP022696.1 Citrobacter farmeri strain AUSMDU00008141 plasmid pAUSMDU8141-1, complete sequence	Plasmid	Complete Genome
Escherichia_coli___GCF_001679985.1	NZ_CP015913.1	mcr-1.1_1_KP347127_1	100	542	0	0	27851	29476	1	542	1.2e-312	1073.2	NZ_CP015913.1	65888	plasmid.Proteobacteria	IncI2_1_Delta	mcr-1.1	COLISTIN	Escherichia_coli___GCF_001679985.1	NA	Proteobacteria sp. [Escherichia sp. KTE114/Escherichia sp. KTE11/Escherichia sp. KTE31/Escherichia sp. KTE52/Escherichia sp. KTE96/Escherichia sp. KTE159/Escherichia marmotae/Shigella sp. SF-2015/Achromobacter sp. ATCC35328/Shigella sp. PAMC 28760/Escherichia albertii/Komagataeibacter hansenii/Escherichia sp. 1_1_43/Escherichia sp. 4_1_40B/Escherichia coli/Escherichia fergusonii/Klebsiella oxytoca/Shigella boydii/Shigella dysenteriae/Shigella flexneri/Shigella sonnei/Escherichia sp. B1147/Escherichia sp. TW09308/Escherichia sp. TW11588]	ref_mOTU_v25_00095	Consistent	0.999	10	10	10	1	NZ_CP015913.1 Escherichia coli strain 210205630 isolate 210205630 plasmid pSLy1, complete sequence	Plasmid	Complete Genome
Escherichia_coli___GCF_002262865.1	NZ_CM008267.1	mcr-1.1_1_KP347127_1	100	542	0	0	152280	153905	1	542	2.2e-312	1073.5	NZ_CM008267.1	248198	plasmid.Proteobacteria	IncHI2A_1,RepA_1_pKPC-CAV1321,IncHI2_1,IncFIB(K)_1_Kpn3	oqxB,oqxA,blaTEM-1,sul3,aadA2,dfrA12,tet(A),bleO,sul1,mcr-1.1	PHENICOL;QUINOLONE,PHENICOL;QUINOLONE,BETA-LACTAM,SULFONAMIDE,STREPTOMYCIN,TRIMETHOPRIM,TETRACYCLINE,BLEOMYCIN,SULFONAMIDE,COLISTIN	Escherichia_coli___GCF_002262865.1	NA	Proteobacteria sp. [Escherichia sp. KTE114/Escherichia sp. KTE11/Escherichia sp. KTE31/Escherichia sp. KTE52/Escherichia sp. KTE96/Escherichia sp. KTE159/Escherichia marmotae/Shigella sp. SF-2015/Achromobacter sp. ATCC35328/Shigella sp. PAMC 28760/Escherichia albertii/Komagataeibacter hansenii/Escherichia sp. 1_1_43/Escherichia sp. 4_1_40B/Escherichia coli/Escherichia fergusonii/Klebsiella oxytoca/Shigella boydii/Shigella dysenteriae/Shigella flexneri/Shigella sonnei/Escherichia sp. B1147/Escherichia sp. TW09308/Escherichia sp. TW11588]	ref_mOTU_v25_00095	Consistent	0.999	10	10	10	1	NZ_CM008267.1 Escherichia coli strain LH1 plasmid pLH1-mcr1, whole genome shotgun sequence	Plasmid	Contig
Salmonella_sp_SSDFZ54___GCF_004010735.1	NZ_CP034820.1	mcr-1.1_1_KP347127_1	100	542	0	0	9133	10758	1	542	1.7e-312	1073.5	NZ_CP034820.1	188527	plasmid.Proteobacteria	IncHI2A_1,RepA_1_pKPC-CAV1321,IncHI2_1	mcr-1.1,oqxB2,oqxA2,dfrA12,floR,sul2,aph(4)-Ia,aac(3)-IVa,blaCTX-M-14,fosA3	COLISTIN,PHENICOL;QUINOLONE,PHENICOL;QUINOLONE,TRIMETHOPRIM,CHLORAMPHENICOL;FLORFENICOL,SULFONAMIDE,HYGROMYCIN,GENTAMICIN,CEPHALOSPORIN,FOSFOMYCIN	Salmonella_sp_SSDFZ54___GCF_004010735.1	NA	Salmonella enterica/bongori	ref_mOTU_v25_00099	Consistent	0.999	10	10	10	1	NZ_CP034820.1 Salmonella sp. SSDFZ54 plasmid pTB501, complete sequence	Plasmid	Complete Genome
Klebsiella_pneumoniae___GCF_002099165.1	NZ_NBOS01000050.1	mcr-1.1_1_KP347127_1	100	542	0	0	3591	5216	1	542	6.9e-314	1073.5	NZ_NBOS01000050.1	7723	plasmid.Proteobacteria		mcr-1.1	COLISTIN	Klebsiella_pneumoniae___GCF_002099165.1	NA	Enterobacterales sp. [Klebsiella sp. D5A/Klebsiella sp. KTE92/Klebsiella sp. 10982/Klebsiella variicola CAG:634/Klebsiella quasipneumoniae/Klebsiella sp. NFIX54/Klebsiella sp. NFIX44/Klebsiella sp. NFIX43/Klebsiella sp. NFIX42/Klebsiella sp. NFIX41/Klebsiella sp. NFIX40/Klebsiella sp. NFIX38/Klebsiella sp. NFIX37/Klebsiella sp. NFIX36/Klebsiella sp. NFIX35/Klebsiella sp. NFIX34/Klebsiella sp. NFIX33/Klebsiella sp. NFIX30/Klebsiella sp. NFIX29/Klebsiella sp. NFIX27/Klebsiella sp. NFIX22/Klebsiella sp. NFIX21/Klebsiella sp. NFIX20/Klebsiella sp. NFIX19/Klebsiella sp. NFIX18/Klebsiella sp. NFIX26/Klebsiella sp. NFIX25/Klebsiella sp. NFIX24/Klebsiella sp. NFIX23/Klebsiella sp. NFIX17/Klebsiella sp. NFIX16/Klebsiella sp. NFIX15/Klebsiella sp. NFIX13/Klebsiella sp. NFIX12/Klebsiella sp. NFIX11/Klebsiella sp. NFIX56/Klebsiella sp. NFPP35/Klebsiella sp. HMSC22F09/Klebsiella sp. HMSC25G12/Klebsiella sp. HMSC16A12/Klebsiella sp. HMSC16C06/Klebsiella sp. KGM-IMP216/Klebsiella sp. AA405/Klebsiella variicola/Enterobacter cloacae/Escherichia coli/Klebsiella oxytoca/Klebsiella pneumoniae/Serratia marcescens/Klebsiella sp. 4_1_44FAA/Klebsiella sp. S1/Klebsiella sp. MS 92-3]	ref_mOTU_v25_00085	Consistent	0.999	10	10	10	1	NZ_NBOS01000050.1 Klebsiella pneumoniae strain CCBH24080 map unlocalized plasmid pmcr-1 scaffold50.1, whole genome shotgun sequence	Plasmid	Scaffold
Escherichia_coli___GCF_002246595.2	NZ_CP041113.1	mcr-1.1_1_KP347127_1	100	542	0	0	19206	20831	1	542	5.6e-313	1073.5	NZ_CP041113.1	63011	plasmid.Proteobacteria	IncI2_1	mcr-1.1	COLISTIN	Escherichia_coli___GCF_002246595.2	NA	Proteobacteria sp. [Escherichia sp. KTE114/Escherichia sp. KTE11/Escherichia sp. KTE31/Escherichia sp. KTE52/Escherichia sp. KTE96/Escherichia sp. KTE159/Escherichia marmotae/Shigella sp. SF-2015/Achromobacter sp. ATCC35328/Shigella sp. PAMC 28760/Escherichia albertii/Komagataeibacter hansenii/Escherichia sp. 1_1_43/Escherichia sp. 4_1_40B/Escherichia coli/Escherichia fergusonii/Klebsiella oxytoca/Shigella boydii/Shigella dysenteriae/Shigella flexneri/Shigella sonnei/Escherichia sp. B1147/Escherichia sp. TW09308/Escherichia sp. TW11588]	ref_mOTU_v25_00095	Consistent	0.999	10	10	10	1	NZ_CP041113.1 Escherichia coli strain ECCTRSRTH03 plasmid unnamed3, complete sequence	Plasmid	Complete Genome
Escherichia_coli___GCF_002246595.2	NZ_CP041114.1	AWH58347.1	99.6	556	2	0	28092	26425	3	558	0	1122.1	NZ_CP041114.1	58983	plasmid.Proteobacteria	IncR_1,IncX1_1	blaTEM-1,mcr-3.5	BETA-LACTAM,COLISTIN	Escherichia_coli___GCF_002246595.2	NA	Proteobacteria sp. [Escherichia sp. KTE114/Escherichia sp. KTE11/Escherichia sp. KTE31/Escherichia sp. KTE52/Escherichia sp. KTE96/Escherichia sp. KTE159/Escherichia marmotae/Shigella sp. SF-2015/Achromobacter sp. ATCC35328/Shigella sp. PAMC 28760/Escherichia albertii/Komagataeibacter hansenii/Escherichia sp. 1_1_43/Escherichia sp. 4_1_40B/Escherichia coli/Escherichia fergusonii/Klebsiella oxytoca/Shigella boydii/Shigella dysenteriae/Shigella flexneri/Shigella sonnei/Escherichia sp. B1147/Escherichia sp. TW09308/Escherichia sp. TW11588]	ref_mOTU_v25_00095	Consistent	0.999	10	10	10	1	NZ_CP041114.1 Escherichia coli strain ECCTRSRTH03 plasmid unnamed4, complete sequence	Plasmid	Complete Genome
Escherichia_coli___GCF_002846135.1	NZ_CP025402.1	mcr-1.1_1_KP347127_1	100	542	0	0	162443	160818	1	542	2.2e-312	1073.5	NZ_CP025402.1	241162	plasmid.Proteobacteria	RepA_1_pKPC-CAV1321,IncHI2_1,IncHI2A_1	arr-2,ere(A),aadA1,blaCTX-M-101,aac(3)-IIe,aph(3'')-Ib,aph(6)-Id,blaTEM-1,mph(A),sul1,dfrA7,tet(X),sul1,aadA22,mcr-1.1	RIFAMYCIN,MACROLIDE,STREPTOMYCIN,CEPHALOSPORIN,GENTAMICIN,STREPTOMYCIN,STREPTOMYCIN,BETA-LACTAM,MACROLIDE,SULFONAMIDE,TRIMETHOPRIM,TETRACYCLINE,SULFONAMIDE,STREPTOMYCIN,COLISTIN	Escherichia_coli___GCF_002846135.1	NA	Proteobacteria sp. [Escherichia sp. KTE114/Escherichia sp. KTE11/Escherichia sp. KTE31/Escherichia sp. KTE52/Escherichia sp. KTE96/Escherichia sp. KTE159/Escherichia marmotae/Shigella sp. SF-2015/Achromobacter sp. ATCC35328/Shigella sp. PAMC 28760/Escherichia albertii/Komagataeibacter hansenii/Escherichia sp. 1_1_43/Escherichia sp. 4_1_40B/Escherichia coli/Escherichia fergusonii/Klebsiella oxytoca/Shigella boydii/Shigella dysenteriae/Shigella flexneri/Shigella sonnei/Escherichia sp. B1147/Escherichia sp. TW09308/Escherichia sp. TW11588]	ref_mOTU_v25_00095	Consistent	0.999	10	10	10	1	NZ_CP025402.1 Escherichia coli strain MS8345 plasmid pMS8345A, complete sequence	Plasmid	Complete Genome
Klebsiella_pneumoniae___GCF_004801235.1	NZ_CP031850.1	mcr-1.1_1_KP347127_1	100	542	0	0	58946	60571	1	542	2.1e-312	1073.9	NZ_CP031850.1	239020	plasmid.Proteobacteria	IncHI2A_1,IncHI2_1,RepA_1_pKPC-CAV1321	mcr-1.1,mph(A),fosA3,blaCTX-M-14,aac(3)-IVa,aph(4)-Ia,sul2,floR,aadA2,cmlA1,aadA1,sul3,aph(3')-Ia	COLISTIN,MACROLIDE,FOSFOMYCIN,CEPHALOSPORIN,GENTAMICIN,HYGROMYCIN,SULFONAMIDE,CHLORAMPHENICOL;FLORFENICOL,STREPTOMYCIN,CHLORAMPHENICOL,STREPTOMYCIN,SULFONAMIDE,KANAMYCIN	Klebsiella_pneumoniae___GCF_004801235.1	NA	Enterobacterales sp. [Klebsiella sp. D5A/Klebsiella sp. KTE92/Klebsiella sp. 10982/Klebsiella variicola CAG:634/Klebsiella quasipneumoniae/Klebsiella sp. NFIX54/Klebsiella sp. NFIX44/Klebsiella sp. NFIX43/Klebsiella sp. NFIX42/Klebsiella sp. NFIX41/Klebsiella sp. NFIX40/Klebsiella sp. NFIX38/Klebsiella sp. NFIX37/Klebsiella sp. NFIX36/Klebsiella sp. NFIX35/Klebsiella sp. NFIX34/Klebsiella sp. NFIX33/Klebsiella sp. NFIX30/Klebsiella sp. NFIX29/Klebsiella sp. NFIX27/Klebsiella sp. NFIX22/Klebsiella sp. NFIX21/Klebsiella sp. NFIX20/Klebsiella sp. NFIX19/Klebsiella sp. NFIX18/Klebsiella sp. NFIX26/Klebsiella sp. NFIX25/Klebsiella sp. NFIX24/Klebsiella sp. NFIX23/Klebsiella sp. NFIX17/Klebsiella sp. NFIX16/Klebsiella sp. NFIX15/Klebsiella sp. NFIX13/Klebsiella sp. NFIX12/Klebsiella sp. NFIX11/Klebsiella sp. NFIX56/Klebsiella sp. NFPP35/Klebsiella sp. HMSC22F09/Klebsiella sp. HMSC25G12/Klebsiella sp. HMSC16A12/Klebsiella sp. HMSC16C06/Klebsiella sp. KGM-IMP216/Klebsiella sp. AA405/Klebsiella variicola/Enterobacter cloacae/Escherichia coli/Klebsiella oxytoca/Klebsiella pneumoniae/Serratia marcescens/Klebsiella sp. 4_1_44FAA/Klebsiella sp. S1/Klebsiella sp. MS 92-3]	ref_mOTU_v25_00085	Consistent	0.999	10	10	10	1	NZ_CP031850.1 Klebsiella pneumoniae strain 121 plasmid pKP121-1-mcr, complete sequence	Plasmid	Complete Genome
Ensifer_adhaerens___GCF_000697965.2	NZ_CP015881.1	WP_034799631.1	99.8	570	1	0	703222	704931	1	570	0	1126.7	NZ_CP015881.1	1736943	plasmid.Proteobacteria				Ensifer_adhaerens___GCF_000697965.2	106592	Ensifer adhaerens [Ensifer adhaerens/Sinorhizobium sp. GL2/Ensifer sp. Root1298/Ensifer sp. Root1312/Ensifer sp. Root423/Ensifer sp. Root558/Ensifer sp. Root74/Ensifer sp. Root954/Ensifer sp. OV372/Ensifer sp. YR511/Sinorhizobium sp. GW3]	ref_mOTU_v25_01519	Consistent	0.999	10	10	10	1	NZ_CP015881.1 Ensifer adhaerens strain Casida A plasmid pCasidaAA, complete sequence	Plasmid	Complete Genome
Escherichia_coli___GCF_002142695.1	NZ_CP021176.1	mcr-1.1_1_KP347127_1	100	542	0	0	24552	26177	1	542	5.4e-313	1073.5	NZ_CP021176.1	60961	plasmid.Proteobacteria	IncI2_1_Delta	mcr-1.1	COLISTIN	Escherichia_coli___GCF_002142695.1	NA	Proteobacteria sp. [Escherichia sp. KTE114/Escherichia sp. KTE11/Escherichia sp. KTE31/Escherichia sp. KTE52/Escherichia sp. KTE96/Escherichia sp. KTE159/Escherichia marmotae/Shigella sp. SF-2015/Achromobacter sp. ATCC35328/Shigella sp. PAMC 28760/Escherichia albertii/Komagataeibacter hansenii/Escherichia sp. 1_1_43/Escherichia sp. 4_1_40B/Escherichia coli/Escherichia fergusonii/Klebsiella oxytoca/Shigella boydii/Shigella dysenteriae/Shigella flexneri/Shigella sonnei/Escherichia sp. B1147/Escherichia sp. TW09308/Escherichia sp. TW11588]	ref_mOTU_v25_00095	Consistent	0.999	10	10	10	1	NZ_CP021176.1 Escherichia coli strain 5CRE51 plasmid p5CRE51-MCR-1, complete sequence	Plasmid	Complete Genome
Shigella_sonnei___GCF_003989985.1	NZ_CM012292.1	mcr-1.1_1_KP347127_1	98.5	518	8	0	20572	22125	25	542	2.8e-294	1011.9	NZ_CM012292.1	63432	plasmid.Proteobacteria	IncI2_1_Delta	mcr-1.1	COLISTIN	Shigella_sonnei___GCF_003989985.1	NA	Proteobacteria sp. [Escherichia sp. KTE114/Escherichia sp. KTE11/Escherichia sp. KTE31/Escherichia sp. KTE52/Escherichia sp. KTE96/Escherichia sp. KTE159/Escherichia marmotae/Shigella sp. SF-2015/Achromobacter sp. ATCC35328/Shigella sp. PAMC 28760/Escherichia albertii/Komagataeibacter hansenii/Escherichia sp. 1_1_43/Escherichia sp. 4_1_40B/Escherichia coli/Escherichia fergusonii/Klebsiella oxytoca/Shigella boydii/Shigella dysenteriae/Shigella flexneri/Shigella sonnei/Escherichia sp. B1147/Escherichia sp. TW09308/Escherichia sp. TW11588]	ref_mOTU_v25_00095	Consistent	0.999	10	10	10	1	NZ_CM012292.1 Shigella sonnei strain GX283 plasmid pGX283-2, whole genome shotgun sequence	Plasmid	Contig
Escherichia_coli___GCF_003308955.1	NZ_CP030766.1	mcr-1.1_1_KP347127_1	100	542	0	0	59193	57568	1	542	5.3e-313	1073.5	NZ_CP030766.1	59808	plasmid.Proteobacteria	IncI2_1	mcr-1.1	COLISTIN	Escherichia_coli___GCF_003308955.1	NA	Proteobacteria sp. [Escherichia sp. KTE114/Escherichia sp. KTE11/Escherichia sp. KTE31/Escherichia sp. KTE52/Escherichia sp. KTE96/Escherichia sp. KTE159/Escherichia marmotae/Shigella sp. SF-2015/Achromobacter sp. ATCC35328/Shigella sp. PAMC 28760/Escherichia albertii/Komagataeibacter hansenii/Escherichia sp. 1_1_43/Escherichia sp. 4_1_40B/Escherichia coli/Escherichia fergusonii/Klebsiella oxytoca/Shigella boydii/Shigella dysenteriae/Shigella flexneri/Shigella sonnei/Escherichia sp. B1147/Escherichia sp. TW09308/Escherichia sp. TW11588]	ref_mOTU_v25_00095	Consistent	0.999	10	10	10	1	NZ_CP030766.1 Escherichia coli strain 2017C-4109 plasmid pMCR-1, complete sequence	Plasmid	Complete Genome
Klebsiella_oxytoca___GCF_001022115.1	NZ_CP011617.1	WP_012477388.1	100	551	0	0	100141	101793	1	551	0	1102.8	NZ_CP011617.1	115319	plasmid.Proteobacteria	IncFIB(K)_1_Kpn3	sul1,aadA2,aph(3')-Ia,mcr-9.1,aph(6)-Id,aph(3'')-Ib,dfrA19,sul1,qnrB2	SULFONAMIDE,STREPTOMYCIN,KANAMYCIN,COLISTIN,STREPTOMYCIN,STREPTOMYCIN,TRIMETHOPRIM,SULFONAMIDE,QUINOLONE	Klebsiella_oxytoca___GCF_001022115.1	NA	Klebsiella michiganensis/oxytoca [Klebsiella michiganensis/Proteus sp. HMSC10D02/Enterobacter sp. HMSC055A11/Klebsiella sp. LTGPAF-6F/Klebsiella sp. M5al/Klebsiella oxytoca/Klebsiella sp. AS10/Klebsiella sp. OBRC7]	ref_mOTU_v25_00086	Consistent	0.999	10	10	10	1	NZ_CP011617.1 Klebsiella oxytoca strain CAV1335 plasmid pCAV1335-115, complete sequence	Plasmid	Complete Genome
Escherichia_coli___GCF_001899625.1	NZ_MQME01000048.1	mcr-1.1_1_KP347127_1	100	542	0	0	29173	27548	1	542	2.9e-313	1073.5	NZ_MQME01000048.1	32738	plasmid.Proteobacteria	IncX4_1	mcr-1.1	COLISTIN	Escherichia_coli___GCF_001899625.1	NA	Proteobacteria sp. [Escherichia sp. KTE114/Escherichia sp. KTE11/Escherichia sp. KTE31/Escherichia sp. KTE52/Escherichia sp. KTE96/Escherichia sp. KTE159/Escherichia marmotae/Shigella sp. SF-2015/Achromobacter sp. ATCC35328/Shigella sp. PAMC 28760/Escherichia albertii/Komagataeibacter hansenii/Escherichia sp. 1_1_43/Escherichia sp. 4_1_40B/Escherichia coli/Escherichia fergusonii/Klebsiella oxytoca/Shigella boydii/Shigella dysenteriae/Shigella flexneri/Shigella sonnei/Escherichia sp. B1147/Escherichia sp. TW09308/Escherichia sp. TW11588]	ref_mOTU_v25_00095	Consistent	0.999	10	10	10	1	NZ_MQME01000048.1 Escherichia coli strain C153 map unlocalized plasmid pC153mcr NODE_48_length_32738_cov_6.47692, whole genome shotgun sequence	Plasmid	Scaffold
Escherichia_coli___GCF_001886575.1	NZ_CP018124.1	mcr-1.1_1_KP347127_1	100	542	0	0	22648	24273	1	542	5.9e-313	1073.5	NZ_CP018124.1	65539	plasmid.Proteobacteria	IncI2_1	mcr-1.1	COLISTIN	Escherichia_coli___GCF_001886575.1	NA	Proteobacteria sp. [Escherichia sp. KTE114/Escherichia sp. KTE11/Escherichia sp. KTE31/Escherichia sp. KTE52/Escherichia sp. KTE96/Escherichia sp. KTE159/Escherichia marmotae/Shigella sp. SF-2015/Achromobacter sp. ATCC35328/Shigella sp. PAMC 28760/Escherichia albertii/Komagataeibacter hansenii/Escherichia sp. 1_1_43/Escherichia sp. 4_1_40B/Escherichia coli/Escherichia fergusonii/Klebsiella oxytoca/Shigella boydii/Shigella dysenteriae/Shigella flexneri/Shigella sonnei/Escherichia sp. B1147/Escherichia sp. TW09308/Escherichia sp. TW11588]	ref_mOTU_v25_00095	Consistent	0.999	10	10	10	1	NZ_CP018124.1 Escherichia coli strain MRSN346355 plasmid pMRSN346355_65.5, complete sequence	Plasmid	Complete Genome
Klebsiella_pneumoniae_subsp_pneumoniae___GCF_002248105.2	NZ_CM016898.1	AUV50230.1	99.6	556	2	0	17331	18998	3	558	0	1122.1	NZ_CM016898.1	35685	plasmid.Proteobacteria	IncFII(pMET)_1_pMET1	mcr-3.21,bleO	COLISTIN,BLEOMYCIN	Klebsiella_pneumoniae_subsp_pneumoniae___GCF_002248105.2	NA	Enterobacterales sp. [Klebsiella sp. D5A/Klebsiella sp. KTE92/Klebsiella sp. 10982/Klebsiella variicola CAG:634/Klebsiella quasipneumoniae/Klebsiella sp. NFIX54/Klebsiella sp. NFIX44/Klebsiella sp. NFIX43/Klebsiella sp. NFIX42/Klebsiella sp. NFIX41/Klebsiella sp. NFIX40/Klebsiella sp. NFIX38/Klebsiella sp. NFIX37/Klebsiella sp. NFIX36/Klebsiella sp. NFIX35/Klebsiella sp. NFIX34/Klebsiella sp. NFIX33/Klebsiella sp. NFIX30/Klebsiella sp. NFIX29/Klebsiella sp. NFIX27/Klebsiella sp. NFIX22/Klebsiella sp. NFIX21/Klebsiella sp. NFIX20/Klebsiella sp. NFIX19/Klebsiella sp. NFIX18/Klebsiella sp. NFIX26/Klebsiella sp. NFIX25/Klebsiella sp. NFIX24/Klebsiella sp. NFIX23/Klebsiella sp. NFIX17/Klebsiella sp. NFIX16/Klebsiella sp. NFIX15/Klebsiella sp. NFIX13/Klebsiella sp. NFIX12/Klebsiella sp. NFIX11/Klebsiella sp. NFIX56/Klebsiella sp. NFPP35/Klebsiella sp. HMSC22F09/Klebsiella sp. HMSC25G12/Klebsiella sp. HMSC16A12/Klebsiella sp. HMSC16C06/Klebsiella sp. KGM-IMP216/Klebsiella sp. AA405/Klebsiella variicola/Enterobacter cloacae/Escherichia coli/Klebsiella oxytoca/Klebsiella pneumoniae/Serratia marcescens/Klebsiella sp. 4_1_44FAA/Klebsiella sp. S1/Klebsiella sp. MS 92-3]	ref_mOTU_v25_00085	Consistent	0.999	10	10	10	1	NZ_CM016898.1 Klebsiella pneumoniae subsp. pneumoniae strain KPCTRSRTH06 plasmid unnamed2, whole genome shotgun sequence	Plasmid	Contig
Klebsiella_pneumoniae___GCF_001679915.1	NZ_LXQO01000025.1	mcr-1.2_1_KX236309_1	100	542	0	0	3566	5191	1	542	5.9e-313	1072.8	NZ_LXQO01000025.1	32780	plasmid.Proteobacteria	IncX4_1	mcr-1.2	COLISTIN	Klebsiella_pneumoniae___GCF_001679915.1	NA	Enterobacterales sp. [Klebsiella sp. D5A/Klebsiella sp. KTE92/Klebsiella sp. 10982/Klebsiella variicola CAG:634/Klebsiella quasipneumoniae/Klebsiella sp. NFIX54/Klebsiella sp. NFIX44/Klebsiella sp. NFIX43/Klebsiella sp. NFIX42/Klebsiella sp. NFIX41/Klebsiella sp. NFIX40/Klebsiella sp. NFIX38/Klebsiella sp. NFIX37/Klebsiella sp. NFIX36/Klebsiella sp. NFIX35/Klebsiella sp. NFIX34/Klebsiella sp. NFIX33/Klebsiella sp. NFIX30/Klebsiella sp. NFIX29/Klebsiella sp. NFIX27/Klebsiella sp. NFIX22/Klebsiella sp. NFIX21/Klebsiella sp. NFIX20/Klebsiella sp. NFIX19/Klebsiella sp. NFIX18/Klebsiella sp. NFIX26/Klebsiella sp. NFIX25/Klebsiella sp. NFIX24/Klebsiella sp. NFIX23/Klebsiella sp. NFIX17/Klebsiella sp. NFIX16/Klebsiella sp. NFIX15/Klebsiella sp. NFIX13/Klebsiella sp. NFIX12/Klebsiella sp. NFIX11/Klebsiella sp. NFIX56/Klebsiella sp. NFPP35/Klebsiella sp. HMSC22F09/Klebsiella sp. HMSC25G12/Klebsiella sp. HMSC16A12/Klebsiella sp. HMSC16C06/Klebsiella sp. KGM-IMP216/Klebsiella sp. AA405/Klebsiella variicola/Enterobacter cloacae/Escherichia coli/Klebsiella oxytoca/Klebsiella pneumoniae/Serratia marcescens/Klebsiella sp. 4_1_44FAA/Klebsiella sp. S1/Klebsiella sp. MS 92-3]	ref_mOTU_v25_00085	Consistent	0.999	10	10	10	1	NZ_LXQO01000025.1 Klebsiella pneumoniae strain KP-6884 map unlocalized plasmid unnamed5 NODE_32, whole genome shotgun sequence	Plasmid	Scaffold
Escherichia_coli___GCF_002811555.3	NZ_CP027202.2	mcr-1.1_1_KP347127_1	100	542	0	0	57874	59499	1	542	2.4e-312	1073.9	NZ_CP027202.2	265538	plasmid.Proteobacteria	IncHI2A_1,IncN_1,IncHI2_1,RepA_1_pKPC-CAV1321	mcr-1.1,mph(A),tet(M),tet(A),aph(6)-Id,aph(3'')-Ib,sul2,blaTEM-1,aadA22,lnu(F),aph(3'')-Ib,aph(6)-Id,aph(3')-Ia,aph(4)-Ia,aac(3)-IVa,floR,blaCTX-M-65,sul1,bleO,oqxA2,oqxB	COLISTIN,MACROLIDE,TETRACYCLINE,TETRACYCLINE,STREPTOMYCIN,STREPTOMYCIN,SULFONAMIDE,BETA-LACTAM,STREPTOMYCIN,LINCOSAMIDE,STREPTOMYCIN,STREPTOMYCIN,KANAMYCIN,HYGROMYCIN,GENTAMICIN,CHLORAMPHENICOL;FLORFENICOL,CEPHALOSPORIN,SULFONAMIDE,BLEOMYCIN,PHENICOL;QUINOLONE,PHENICOL;QUINOLONE	Escherichia_coli___GCF_002811555.3	NA	Proteobacteria sp. [Escherichia sp. KTE114/Escherichia sp. KTE11/Escherichia sp. KTE31/Escherichia sp. KTE52/Escherichia sp. KTE96/Escherichia sp. KTE159/Escherichia marmotae/Shigella sp. SF-2015/Achromobacter sp. ATCC35328/Shigella sp. PAMC 28760/Escherichia albertii/Komagataeibacter hansenii/Escherichia sp. 1_1_43/Escherichia sp. 4_1_40B/Escherichia coli/Escherichia fergusonii/Klebsiella oxytoca/Shigella boydii/Shigella dysenteriae/Shigella flexneri/Shigella sonnei/Escherichia sp. B1147/Escherichia sp. TW09308/Escherichia sp. TW11588]	ref_mOTU_v25_00095	Consistent	0.999	10	10	10	1	NZ_CP027202.2 Escherichia coli strain WCHEC025943 plasmid pMCR1_025943, complete sequence	Plasmid	Complete Genome
Escherichia_coli___GCF_002811555.3	NZ_CP027203.2	AWH58347.1	99.6	556	2	0	35189	36856	3	558	0	1122.1	NZ_CP027203.2	50520	plasmid.Proteobacteria	IncP1_3	mcr-3.5	COLISTIN	Escherichia_coli___GCF_002811555.3	NA	Proteobacteria sp. [Escherichia sp. KTE114/Escherichia sp. KTE11/Escherichia sp. KTE31/Escherichia sp. KTE52/Escherichia sp. KTE96/Escherichia sp. KTE159/Escherichia marmotae/Shigella sp. SF-2015/Achromobacter sp. ATCC35328/Shigella sp. PAMC 28760/Escherichia albertii/Komagataeibacter hansenii/Escherichia sp. 1_1_43/Escherichia sp. 4_1_40B/Escherichia coli/Escherichia fergusonii/Klebsiella oxytoca/Shigella boydii/Shigella dysenteriae/Shigella flexneri/Shigella sonnei/Escherichia sp. B1147/Escherichia sp. TW09308/Escherichia sp. TW11588]	ref_mOTU_v25_00095	Consistent	0.999	10	10	10	1	NZ_CP027203.2 Escherichia coli strain WCHEC025943 plasmid pMCR3_025943, complete sequence	Plasmid	Complete Genome
Salmonella_enterica_subsp_enterica___GCF_004124215.2	NZ_CP033355.2	mcr-1.1_1_KP347127_1	100	542	0	0	13473	15098	1	542	5.5e-313	1073.5	NZ_CP033355.2	61841	plasmid.Proteobacteria	IncI2_1_Delta	mcr-1.1	COLISTIN	Salmonella_enterica_subsp_enterica___GCF_004124215.2	NA	Salmonella enterica/bongori	ref_mOTU_v25_00099	Consistent	0.999	10	10	10	1	NZ_CP033355.2 Salmonella enterica subsp. enterica strain CFSA664 plasmid pCFSA664-3, complete sequence	Plasmid	Complete Genome
Neorhizobium_sp_NCHU2750___GCF_003597675.1	NZ_CP030828.1	WP_119943761.1	100	564	0	0	82461	84152	1	564	0	1127.5	NZ_CP030828.1	764863	plasmid.Proteobacteria				Neorhizobium_sp_NCHU2750___GCF_003597675.1	no match	no match	no match	No match	0	10	0	0	NA	NZ_CP030828.1 Neorhizobium sp. NCHU2750 plasmid pNCHU2750a, complete sequence	Plasmid	Complete Genome
Sinorhizobium_fredii_CCBAU_83666___GCF_002288485.1	NZ_CP023071.1	CCE98217.1	96.1	597	23	0	1225556	1227346	3	599	0	1140.2	NZ_CP023071.1	2277056	plasmid.Proteobacteria				Sinorhizobium_fredii_CCBAU_83666___GCF_002288485.1	380	Sinorhizobium fredii	ref_mOTU_v25_01503	Consistent	0.999	10	9	9	1	NZ_CP023071.1 Sinorhizobium fredii CCBAU 83666 plasmid pSF83666b, complete sequence	Plasmid	Complete Genome
Pantoea_vagans___GCF_001558735.2	NZ_CP014127.2	WP_061060603.1	100	549	0	0	73234	74880	1	549	0	1101.3	NZ_CP014127.2	470309	unclassified.Proteobacteria				Pantoea_vagans___GCF_001558735.2	NA	Pantoea sp. [Pantoea sp. 9140/Pantoea sp. MBLJ3/Pantoea sp. CFSAN033090/Pantoea sp. OV426/Pantoea vagans/Pantoea sp. aB/Pantoea agglomerans/Pantoea ananatis]	ref_mOTU_v25_01848	Consistent	0.98	10	5	5	1	NZ_CP014127.2 Pantoea vagans strain FDAARGOS_160 plasmid unnamed2, complete sequence	Plasmid	Complete Genome
Enterobacter_hormaechei_subsp_hoffmannii_ECNIH3___GCF_000750225.1	NZ_CP008899.1	WP_012477388.1	100	551	0	0	170479	172131	1	551	0	1102.8	NZ_CP008899.1	255013	plasmid.Proteobacteria	IncHI2A_1,IncHI2_1,RepA_1_pKPC-CAV1321	mcr-9.1,sul2,blaSHV-12,catA2	COLISTIN,SULFONAMIDE,CEPHALOSPORIN,CHLORAMPHENICOL	Enterobacter_hormaechei_subsp_hoffmannii_ECNIH3___GCF_000750225.1	NA	Bacteria sp. [Enterobacter sp. SENG-6/Enterobacter sp. MGH 1/Enterobacter sp. MGH 3/Enterobacter sp. MGH 6/Enterobacter sp. MGH 7/Enterobacter sp. MGH 10/Enterobacter sp. MGH 14/Enterobacter sp. MGH 15/Enterobacter sp. MGH 22/Enterobacter sp. MGH 23/Enterobacter sp. MGH 24/Enterobacter sp. MGH 25/Enterobacter sp. MGH 33/Enterobacter sp. MGH 37/Enterobacter sp. MGH 38/Enterobacter sp. BWH 37/Enterobacter sp. BIDMC 26/Enterobacter sp. BIDMC 27/Enterobacter sp. BIDMC 28/Enterobacter sp. BIDMC 30/Enterobacter sp. EGD-HP1/Enterobacter sp. DC3/Enterobacter sp. DC4/Enterobacter sp. T1-1/Enterobacter sp. UCD-UG_FMILLET/Enterobacter sp. E20/Enterobacter sp. NFIX58/Enterobacter sp. NFIX45/Enterobacter sp. NFIX59/Enterobacter sp. 940_PEND/Enterobacter sp. HMSC16D10/Enterobacter hormaechei/Enterobacter sp. BIDMC92/Leclercia sp. LK8/Enterobacter sp. BWH52/Enterobacter sp. BWH63/Enterobacter sp. BWH64/Enterobacter sp. MGH119/Enterobacter sp. MGH120/Enterobacter sp. MGH128/Enterobacter sp. BIDMC87/Enterobacter sp. BIDMC93/Enterobacter sp. BIDMC94/Enterobacter sp. BIDMC99/Enterobacter sp. BIDMC100/Enterobacter sp. BIDMC109/Enterobacter sp. 50588862/Enterobacter sp. 50793107/Enterobacter sp. 50858885/Enterobacter sp. K66-74/Enterobacter roggenkampii/Enterobacter sp. ODB01/Enterobacter sp. IF2SW-P2/Enterobacter sp. HK169/Enterobacter sp. PDC34/Pantoea sesami/Enterobacter sp. ku-bf2/Enterobacter sp. 56-7/Enterobacter sp. ST121:950178628/Enterobacter sp. J49/Enterobacter sichuanensis/Enterobacter kobei/Enterobacter genomosp. O/Enterobacter genomosp. S/Pedobacter himalayensis/Enterobacter chengduensis/Enterobacter ludwigii/Enterobacter sp. DC1/Klebsiella aerogenes/Enterobacter cloacae/Escherichia coli/Klebsiella oxytoca/Enterobacter asburiae/Lelliottia amnigena/Enterobacter cancerogenus/Lelliottia nimipressuralis/Leclercia adecarboxylata/Enterobacter bugandensis]	ref_mOTU_v25_00077	Consistent	0.999	10	10	10	1	NZ_CP008899.1 Enterobacter hormaechei subsp. hoffmannii ECNIH3 plasmid pENT-8a4, complete sequence	Plasmid	Complete Genome
Raoultella_ornithinolytica___GCF_002635365.1	NZ_CP023893.1	WP_059359330.1	100	539	0	0	139182	137566	1	539	0	1087	NZ_CP023893.1	231294	plasmid.Proteobacteria	IncFIB(K)_1_Kpn3,IncFII_1_pKP91	mcr-10.1	COLISTIN	Raoultella_ornithinolytica___GCF_002635365.1	NA	Enterobacteriaceae sp. [Raoultella sp. YJ/Raoultella ornithinolytica/Klebsiella oxytoca/Klebsiella pneumoniae/Raoultella planticola]	ref_mOTU_v25_00087	Consistent	0.999	10	10	10	1	NZ_CP023893.1 Raoultella ornithinolytica strain FDAARGOS_431 plasmid unnamed1, complete sequence	Plasmid	Chromosome
Enterobacter_hormaechei___GCF_003264955.1	NZ_CP030080.1	WP_012477388.1	100	551	0	0	265335	266987	1	551	0	1102.8	NZ_CP030080.1	286652	plasmid.Proteobacteria	IncHI2A_1,RepA_1_pKPC-CAV1321,IncHI2_1	mcr-9.1,dfrA12,aadA2,floR2,tet(G),blaIMP-79	COLISTIN,TRIMETHOPRIM,STREPTOMYCIN,CHLORAMPHENICOL;FLORFENICOL,TETRACYCLINE,CARBAPENEM	Enterobacter_hormaechei___GCF_003264955.1	NA	Bacteria sp. [Enterobacter sp. SENG-6/Enterobacter sp. MGH 1/Enterobacter sp. MGH 3/Enterobacter sp. MGH 6/Enterobacter sp. MGH 7/Enterobacter sp. MGH 10/Enterobacter sp. MGH 14/Enterobacter sp. MGH 15/Enterobacter sp. MGH 22/Enterobacter sp. MGH 23/Enterobacter sp. MGH 24/Enterobacter sp. MGH 25/Enterobacter sp. MGH 33/Enterobacter sp. MGH 37/Enterobacter sp. MGH 38/Enterobacter sp. BWH 37/Enterobacter sp. BIDMC 26/Enterobacter sp. BIDMC 27/Enterobacter sp. BIDMC 28/Enterobacter sp. BIDMC 30/Enterobacter sp. EGD-HP1/Enterobacter sp. DC3/Enterobacter sp. DC4/Enterobacter sp. T1-1/Enterobacter sp. UCD-UG_FMILLET/Enterobacter sp. E20/Enterobacter sp. NFIX58/Enterobacter sp. NFIX45/Enterobacter sp. NFIX59/Enterobacter sp. 940_PEND/Enterobacter sp. HMSC16D10/Enterobacter hormaechei/Enterobacter sp. BIDMC92/Leclercia sp. LK8/Enterobacter sp. BWH52/Enterobacter sp. BWH63/Enterobacter sp. BWH64/Enterobacter sp. MGH119/Enterobacter sp. MGH120/Enterobacter sp. MGH128/Enterobacter sp. BIDMC87/Enterobacter sp. BIDMC93/Enterobacter sp. BIDMC94/Enterobacter sp. BIDMC99/Enterobacter sp. BIDMC100/Enterobacter sp. BIDMC109/Enterobacter sp. 50588862/Enterobacter sp. 50793107/Enterobacter sp. 50858885/Enterobacter sp. K66-74/Enterobacter roggenkampii/Enterobacter sp. ODB01/Enterobacter sp. IF2SW-P2/Enterobacter sp. HK169/Enterobacter sp. PDC34/Pantoea sesami/Enterobacter sp. ku-bf2/Enterobacter sp. 56-7/Enterobacter sp. ST121:950178628/Enterobacter sp. J49/Enterobacter sichuanensis/Enterobacter kobei/Enterobacter genomosp. O/Enterobacter genomosp. S/Pedobacter himalayensis/Enterobacter chengduensis/Enterobacter ludwigii/Enterobacter sp. DC1/Klebsiella aerogenes/Enterobacter cloacae/Escherichia coli/Klebsiella oxytoca/Enterobacter asburiae/Lelliottia amnigena/Enterobacter cancerogenus/Lelliottia nimipressuralis/Leclercia adecarboxylata/Enterobacter bugandensis]	ref_mOTU_v25_00077	Consistent	0.999	10	10	10	1	NZ_CP030080.1 Enterobacter hormaechei strain 20710 plasmid pIMP-20710, complete sequence	Plasmid	Complete Genome
Salmonella_enterica___GCF_003030125.1	NZ_CP028174.1	mcr-1.1_1_KP347127_1	100	542	0	0	12588	10963	1	542	3e-313	1073.5	NZ_CP028174.1	33310	plasmid.Proteobacteria	IncX4_1	mcr-1.1	COLISTIN	Salmonella_enterica___GCF_003030125.1	NA	Salmonella enterica/bongori	ref_mOTU_v25_00099	Consistent	0.999	10	10	10	1	NZ_CP028174.1 Salmonella enterica strain CFSAN064033 plasmid pGMI17-001_2, complete sequence	Plasmid	Complete Genome
Escherichia_coli___GCF_002263065.1	NZ_CM008266.1	mcr-1.1_1_KP347127_1	100	542	0	0	166815	165190	1	542	2.1e-312	1073.5	NZ_CM008266.1	239098	plasmid.Proteobacteria	RepA_1_pKPC-CAV1321,IncHI2_1,IncHI2A_1	dfrA14,mph(A),aadA21,blaTEM-1,sul3,aadA1,aph(3')-Ia,aph(3'')-Ib,aph(6)-Id,floR,tet(A),mcr-1.1	TRIMETHOPRIM,MACROLIDE,STREPTOMYCIN,BETA-LACTAM,SULFONAMIDE,STREPTOMYCIN,KANAMYCIN,STREPTOMYCIN,STREPTOMYCIN,CHLORAMPHENICOL;FLORFENICOL,TETRACYCLINE,COLISTIN	Escherichia_coli___GCF_002263065.1	NA	Proteobacteria sp. [Escherichia sp. KTE114/Escherichia sp. KTE11/Escherichia sp. KTE31/Escherichia sp. KTE52/Escherichia sp. KTE96/Escherichia sp. KTE159/Escherichia marmotae/Shigella sp. SF-2015/Achromobacter sp. ATCC35328/Shigella sp. PAMC 28760/Escherichia albertii/Komagataeibacter hansenii/Escherichia sp. 1_1_43/Escherichia sp. 4_1_40B/Escherichia coli/Escherichia fergusonii/Klebsiella oxytoca/Shigella boydii/Shigella dysenteriae/Shigella flexneri/Shigella sonnei/Escherichia sp. B1147/Escherichia sp. TW09308/Escherichia sp. TW11588]	ref_mOTU_v25_00095	Consistent	0.999	10	10	10	1	NZ_CM008266.1 Escherichia coli strain 1rc4 plasmid p1rc4-mcr1, whole genome shotgun sequence	Plasmid	Contig
Leclercia_sp_LSNIH1___GCF_002902985.1	NZ_CP026168.1	WP_012477388.1	100	551	0	0	26719	25067	1	551	0	1102.8	NZ_CP026168.1	50622	plasmid.Proteobacteria		mcr-9.1	COLISTIN	Leclercia_sp_LSNIH1___GCF_002902985.1	no match	no match	no match	No match	0	10	0	0	NA	NZ_CP026168.1 Leclercia sp. LSNIH1 plasmid pLEC-b38d, complete sequence	Plasmid	Complete Genome
Enterobacter_hormaechei___GCF_003408555.1	NZ_CP031568.1	WP_012477388.1	100	551	0	0	104703	106355	1	551	0	1102.8	NZ_CP031568.1	132677	plasmid.Proteobacteria		sul1,catA2,blaSHV-12,sul2,sul1,ere(A),arr-269927220,aac(3)-II,aac(6')-IIc,mcr-9.1,aph(6)-Id,aph(3'')-Ib,dfrA19,sul1,qnrB2,sul1,aadA2,aac(6')-Ib-AKT	SULFONAMIDE,CHLORAMPHENICOL,CEPHALOSPORIN,SULFONAMIDE,SULFONAMIDE,MACROLIDE,RIFAMYCIN,GENTAMICIN,GENTAMICIN;KANAMYCIN;TOBRAMYCIN,COLISTIN,STREPTOMYCIN,STREPTOMYCIN,TRIMETHOPRIM,SULFONAMIDE,QUINOLONE,SULFONAMIDE,STREPTOMYCIN,AMIKACIN;KANAMYCIN;TOBRAMYCIN	Enterobacter_hormaechei___GCF_003408555.1	NA	Bacteria sp. [Enterobacter sp. SENG-6/Enterobacter sp. MGH 1/Enterobacter sp. MGH 3/Enterobacter sp. MGH 6/Enterobacter sp. MGH 7/Enterobacter sp. MGH 10/Enterobacter sp. MGH 14/Enterobacter sp. MGH 15/Enterobacter sp. MGH 22/Enterobacter sp. MGH 23/Enterobacter sp. MGH 24/Enterobacter sp. MGH 25/Enterobacter sp. MGH 33/Enterobacter sp. MGH 37/Enterobacter sp. MGH 38/Enterobacter sp. BWH 37/Enterobacter sp. BIDMC 26/Enterobacter sp. BIDMC 27/Enterobacter sp. BIDMC 28/Enterobacter sp. BIDMC 30/Enterobacter sp. EGD-HP1/Enterobacter sp. DC3/Enterobacter sp. DC4/Enterobacter sp. T1-1/Enterobacter sp. UCD-UG_FMILLET/Enterobacter sp. E20/Enterobacter sp. NFIX58/Enterobacter sp. NFIX45/Enterobacter sp. NFIX59/Enterobacter sp. 940_PEND/Enterobacter sp. HMSC16D10/Enterobacter hormaechei/Enterobacter sp. BIDMC92/Leclercia sp. LK8/Enterobacter sp. BWH52/Enterobacter sp. BWH63/Enterobacter sp. BWH64/Enterobacter sp. MGH119/Enterobacter sp. MGH120/Enterobacter sp. MGH128/Enterobacter sp. BIDMC87/Enterobacter sp. BIDMC93/Enterobacter sp. BIDMC94/Enterobacter sp. BIDMC99/Enterobacter sp. BIDMC100/Enterobacter sp. BIDMC109/Enterobacter sp. 50588862/Enterobacter sp. 50793107/Enterobacter sp. 50858885/Enterobacter sp. K66-74/Enterobacter roggenkampii/Enterobacter sp. ODB01/Enterobacter sp. IF2SW-P2/Enterobacter sp. HK169/Enterobacter sp. PDC34/Pantoea sesami/Enterobacter sp. ku-bf2/Enterobacter sp. 56-7/Enterobacter sp. ST121:950178628/Enterobacter sp. J49/Enterobacter sichuanensis/Enterobacter kobei/Enterobacter genomosp. O/Enterobacter genomosp. S/Pedobacter himalayensis/Enterobacter chengduensis/Enterobacter ludwigii/Enterobacter sp. DC1/Klebsiella aerogenes/Enterobacter cloacae/Escherichia coli/Klebsiella oxytoca/Enterobacter asburiae/Lelliottia amnigena/Enterobacter cancerogenus/Lelliottia nimipressuralis/Leclercia adecarboxylata/Enterobacter bugandensis]	ref_mOTU_v25_00077	Consistent	0.999	10	10	10	1	NZ_CP031568.1 Enterobacter hormaechei strain 2013_1a plasmid pSHV12-1301491, complete sequence	Plasmid	Complete Genome
Salmonella_enterica_subsp_enterica___GCF_002238275.1	NZ_CP020493.1	mcr-1.1_1_KP347127_1	100	542	0	0	67690	69315	1	542	2.4e-312	1073.5	NZ_CP020493.1	264914	plasmid.Proteobacteria	IncHI2A_1,IncHI2_1,RepA_1_pKPC-CAV1321	mcr-1.1,tet(A),sul1,aadA1,dfrA1,aph(6)-Id,aph(3'')-Ib,sul3,aadA1,cmlA1,aadA2,sul2,aph(3'')-Ib,aph(6)-Id,aph(3')-Ia,aac(3)-IIe,blaTEM-150	COLISTIN,TETRACYCLINE,SULFONAMIDE,STREPTOMYCIN,TRIMETHOPRIM,STREPTOMYCIN,STREPTOMYCIN,SULFONAMIDE,STREPTOMYCIN,CHLORAMPHENICOL,STREPTOMYCIN,SULFONAMIDE,STREPTOMYCIN,STREPTOMYCIN,KANAMYCIN,GENTAMICIN,BETA-LACTAM	Salmonella_enterica_subsp_enterica___GCF_002238275.1	NA	Salmonella enterica/bongori	ref_mOTU_v25_00099	Consistent	0.999	10	10	10	1	NZ_CP020493.1 Salmonella enterica subsp. enterica strain 08-00436 plasmid pSE08-00436-1, complete sequence	Plasmid	Complete Genome
Escherichia_coli___GCF_002251815.2	NZ_CM016893.1	mcr-1.1_1_KP347127_1	100	542	0	0	22645	24270	1	542	3e-313	1073.5	NZ_CM016893.1	33836	plasmid.Proteobacteria	IncX4_1	mcr-1.1	COLISTIN	Escherichia_coli___GCF_002251815.2	NA	Proteobacteria sp. [Escherichia sp. KTE114/Escherichia sp. KTE11/Escherichia sp. KTE31/Escherichia sp. KTE52/Escherichia sp. KTE96/Escherichia sp. KTE159/Escherichia marmotae/Shigella sp. SF-2015/Achromobacter sp. ATCC35328/Shigella sp. PAMC 28760/Escherichia albertii/Komagataeibacter hansenii/Escherichia sp. 1_1_43/Escherichia sp. 4_1_40B/Escherichia coli/Escherichia fergusonii/Klebsiella oxytoca/Shigella boydii/Shigella dysenteriae/Shigella flexneri/Shigella sonnei/Escherichia sp. B1147/Escherichia sp. TW09308/Escherichia sp. TW11588]	ref_mOTU_v25_00095	Consistent	0.999	10	10	10	1	NZ_CM016893.1 Escherichia coli strain ECCTRSRTH08 plasmid unnamed, whole genome shotgun sequence	Plasmid	Contig
Cupriavidus_taiwanensis___GCF_900250105.1	NZ_LT984800.1	WP_115737204.1	100	578	0	0	152200	150467	1	578	0	1162.5	NZ_LT984800.1	276139	plasmid.Proteobacteria				Cupriavidus_taiwanensis___GCF_900250105.1	NA	Cupriavidus sp. [Cupriavidus taiwanensis/Cupriavidus nantongensis/Cupriavidus alkaliphilus]	ref_mOTU_v25_01242	Consistent	0.999	10	9	9	1	NZ_LT984800.1 Cupriavidus taiwanensis isolate Cupriavidus taiwanensis STM 6041 genome assembly, plasmid: II	Plasmid	Chromosome
Escherichia_coli___GCF_003691425.1	NZ_CP033094.1	AUV50230.1	99.8	556	1	0	77880	76213	3	558	0	1124	NZ_CP033094.1	231859	plasmid.Proteobacteria	IncN_1,IncHI1B(R27)_1_R27,IncHI1A_1,IncFIA(HI1)_1_HI1	aph(3'')-Ib,aph(6)-Id,erm(B),mph(A),bleO,mcr-3.19,aac(3)-IId,mcr-1.1,aph(3')-Ia,mef(B),sul3,aadA1,cmlA1,aadA2,dfrA12	STREPTOMYCIN,STREPTOMYCIN,MACROLIDE,MACROLIDE,BLEOMYCIN,COLISTIN,GENTAMICIN,COLISTIN,KANAMYCIN,MACROLIDE,SULFONAMIDE,STREPTOMYCIN,CHLORAMPHENICOL,STREPTOMYCIN,TRIMETHOPRIM	Escherichia_coli___GCF_003691425.1	NA	Proteobacteria sp. [Escherichia sp. KTE114/Escherichia sp. KTE11/Escherichia sp. KTE31/Escherichia sp. KTE52/Escherichia sp. KTE96/Escherichia sp. KTE159/Escherichia marmotae/Shigella sp. SF-2015/Achromobacter sp. ATCC35328/Shigella sp. PAMC 28760/Escherichia albertii/Komagataeibacter hansenii/Escherichia sp. 1_1_43/Escherichia sp. 4_1_40B/Escherichia coli/Escherichia fergusonii/Klebsiella oxytoca/Shigella boydii/Shigella dysenteriae/Shigella flexneri/Shigella sonnei/Escherichia sp. B1147/Escherichia sp. TW09308/Escherichia sp. TW11588]	ref_mOTU_v25_00095	Consistent	0.999	10	10	10	1	NZ_CP033094.1 Escherichia coli strain CP53 plasmid pCP53-mcr, complete sequence	Plasmid	Complete Genome
Escherichia_coli___GCF_001886555.1	NZ_CP018118.1	mcr-1.1_1_KP347127_1	100	542	0	0	21576	23201	1	542	5.8e-313	1073.5	NZ_CP018118.1	64467	plasmid.Proteobacteria	IncI2_1	mcr-1.1	COLISTIN	Escherichia_coli___GCF_001886555.1	NA	Proteobacteria sp. [Escherichia sp. KTE114/Escherichia sp. KTE11/Escherichia sp. KTE31/Escherichia sp. KTE52/Escherichia sp. KTE96/Escherichia sp. KTE159/Escherichia marmotae/Shigella sp. SF-2015/Achromobacter sp. ATCC35328/Shigella sp. PAMC 28760/Escherichia albertii/Komagataeibacter hansenii/Escherichia sp. 1_1_43/Escherichia sp. 4_1_40B/Escherichia coli/Escherichia fergusonii/Klebsiella oxytoca/Shigella boydii/Shigella dysenteriae/Shigella flexneri/Shigella sonnei/Escherichia sp. B1147/Escherichia sp. TW09308/Escherichia sp. TW11588]	ref_mOTU_v25_00095	Consistent	0.999	10	10	10	1	NZ_CP018118.1 Escherichia coli strain MRSN346638 plasmid pMRSN346638_64.5, complete sequence	Plasmid	Complete Genome
Escherichia_coli___GCF_002246485.2	NZ_CM016891.1	AWH58347.1	99.6	556	2	0	64260	65927	3	558	0	1122.1	NZ_CM016891.1	74015	plasmid.Proteobacteria	IncFII_1,IncFII(pCoo)_1_pCoo	mcr-3.5,fosA4	COLISTIN,FOSFOMYCIN	Escherichia_coli___GCF_002246485.2	NA	Proteobacteria sp. [Escherichia sp. KTE114/Escherichia sp. KTE11/Escherichia sp. KTE31/Escherichia sp. KTE52/Escherichia sp. KTE96/Escherichia sp. KTE159/Escherichia marmotae/Shigella sp. SF-2015/Achromobacter sp. ATCC35328/Shigella sp. PAMC 28760/Escherichia albertii/Komagataeibacter hansenii/Escherichia sp. 1_1_43/Escherichia sp. 4_1_40B/Escherichia coli/Escherichia fergusonii/Klebsiella oxytoca/Shigella boydii/Shigella dysenteriae/Shigella flexneri/Shigella sonnei/Escherichia sp. B1147/Escherichia sp. TW09308/Escherichia sp. TW11588]	ref_mOTU_v25_00095	Consistent	0.999	10	10	10	1	NZ_CM016891.1 Escherichia coli strain ECCTRPRTH03 plasmid unnamed, whole genome shotgun sequence	Plasmid	Contig
Serratia_marcescens___GCF_002738185.1	NZ_PEHB01000002.1	WP_049196709.1	100	545	0	0	590678	589044	1	545	0	1103.6	NZ_PEHB01000002.1	673951	chromosome.Proteobacteria		blaCTX-M-3,oqxB9,blaSRT-2,blaCTX-M-3	CEPHALOSPORIN,PHENICOL;QUINOLONE,CEPHALOSPORIN,CEPHALOSPORIN	Serratia_marcescens___GCF_002738185.1	NA	Enterobacterales sp. [Serratia sp. S119/Serratia sp. ISTD04/Serratia sp. FS14/Serratia sp. HMSC15F11/Serratia sp. YD25/Serratia sp. 2880STDY5682894/Serratia sp. 2880STDY5682895/Serratia ureilytica/Serratia nematodiphila/Serratia sp. SCBI/Klebsiella oxytoca/Serratia marcescens/Shigella boydii/Shigella sonnei]	ref_mOTU_v25_00830	Consistent	0.999	10	10	10	1	NZ_PEHB01000002.1 Serratia marcescens strain 9580 plasmid p9580-674 tig00000024, whole genome shotgun sequence	Plasmid	Scaffold
Serratia_marcescens___GCF_002738185.1	NZ_PEHB01000007.1	WP_012477388.1	99.8	551	1	0	4990	6642	1	551	0	1101.3	NZ_PEHB01000007.1	57857	plasmid.Proteobacteria		mcr-9.1,aph(6)-Id,aph(3'')-Ib,dfrA19,sul1,ere(A),arr-269927220,aac(3)-II,aac(6')-IIc,blaSHV-12,blaTEM-1	COLISTIN,STREPTOMYCIN,STREPTOMYCIN,TRIMETHOPRIM,SULFONAMIDE,MACROLIDE,RIFAMYCIN,GENTAMICIN,GENTAMICIN;KANAMYCIN;TOBRAMYCIN,CEPHALOSPORIN,BETA-LACTAM	Serratia_marcescens___GCF_002738185.1	NA	Enterobacterales sp. [Serratia sp. S119/Serratia sp. ISTD04/Serratia sp. FS14/Serratia sp. HMSC15F11/Serratia sp. YD25/Serratia sp. 2880STDY5682894/Serratia sp. 2880STDY5682895/Serratia ureilytica/Serratia nematodiphila/Serratia sp. SCBI/Klebsiella oxytoca/Serratia marcescens/Shigella boydii/Shigella sonnei]	ref_mOTU_v25_00830	Consistent	0.999	10	10	10	1	NZ_PEHB01000007.1 Serratia marcescens strain 9580 plasmid p9580-58 tig00000043, whole genome shotgun sequence	Plasmid	Scaffold
Salmonella_enterica_subsp_enterica_serovar_Cubana_str_CFSAN002050___GCF_000430125.1	NC_021819.1	WP_012477388.1	100	551	0	0	15978	17630	1	551	0	1102.8	NC_021819.1	122863	plasmid.Proteobacteria		mcr-9.1	COLISTIN	Salmonella_enterica_subsp_enterica_serovar_Cubana_str_CFSAN002050___GCF_000430125.1	NA	Salmonella enterica/bongori	ref_mOTU_v25_00099	Consistent	0.999	10	10	10	1	NC_021819.1 Salmonella enterica subsp. enterica Serovar Cubana str. CFSAN002050 plasmid, complete sequence	Plasmid	Complete Genome
Escherichia_coli___GCF_002860105.1	NZ_CP019072.1	mcr-1.1_1_KP347127_1	100	542	0	0	2525	4150	1	542	3e-313	1073.5	NZ_CP019072.1	33858	plasmid.Proteobacteria	IncX4_1	mcr-1.1	COLISTIN	Escherichia_coli___GCF_002860105.1	NA	Proteobacteria sp. [Escherichia sp. KTE114/Escherichia sp. KTE11/Escherichia sp. KTE31/Escherichia sp. KTE52/Escherichia sp. KTE96/Escherichia sp. KTE159/Escherichia marmotae/Shigella sp. SF-2015/Achromobacter sp. ATCC35328/Shigella sp. PAMC 28760/Escherichia albertii/Komagataeibacter hansenii/Escherichia sp. 1_1_43/Escherichia sp. 4_1_40B/Escherichia coli/Escherichia fergusonii/Klebsiella oxytoca/Shigella boydii/Shigella dysenteriae/Shigella flexneri/Shigella sonnei/Escherichia sp. B1147/Escherichia sp. TW09308/Escherichia sp. TW11588]	ref_mOTU_v25_00095	Consistent	0.999	10	10	10	1	NZ_CP019072.1 Escherichia coli strain CRE1493 plasmid p1493-1, complete sequence	Plasmid	Complete Genome
Enterobacter_hormaechei___GCF_002237465.1	NZ_CP022533.1	WP_012477388.1	100	551	0	0	59310	57658	1	551	0	1102.8	NZ_CP022533.1	330060	plasmid.Proteobacteria	IncHI2_1,RepA_1_pKPC-CAV1321,IncHI2A_1	blaTEM-1,mcr-9.1,tet(D),catA2,aph(6)-Id,aph(3'')-Ib,dfrA19,sul1,catB3,aac(6')-Ib4,blaIMP-4,blaTEM-1,aac(3)-IId,mph(A),sul1,qnrB2,sul1,arr-3,catB3,blaOXA-1,aac(6')-Ib-cr5	BETA-LACTAM,COLISTIN,TETRACYCLINE,CHLORAMPHENICOL,STREPTOMYCIN,STREPTOMYCIN,TRIMETHOPRIM,SULFONAMIDE,CHLORAMPHENICOL,GENTAMICIN,CARBAPENEM,BETA-LACTAM,GENTAMICIN,MACROLIDE,SULFONAMIDE,QUINOLONE,SULFONAMIDE,RIFAMYCIN,CHLORAMPHENICOL,CEPHALOSPORIN,AMIKACIN;KANAMYCIN;QUINOLONE;TOBRAMYCIN	Enterobacter_hormaechei___GCF_002237465.1	NA	Bacteria sp. [Enterobacter sp. SENG-6/Enterobacter sp. MGH 1/Enterobacter sp. MGH 3/Enterobacter sp. MGH 6/Enterobacter sp. MGH 7/Enterobacter sp. MGH 10/Enterobacter sp. MGH 14/Enterobacter sp. MGH 15/Enterobacter sp. MGH 22/Enterobacter sp. MGH 23/Enterobacter sp. MGH 24/Enterobacter sp. MGH 25/Enterobacter sp. MGH 33/Enterobacter sp. MGH 37/Enterobacter sp. MGH 38/Enterobacter sp. BWH 37/Enterobacter sp. BIDMC 26/Enterobacter sp. BIDMC 27/Enterobacter sp. BIDMC 28/Enterobacter sp. BIDMC 30/Enterobacter sp. EGD-HP1/Enterobacter sp. DC3/Enterobacter sp. DC4/Enterobacter sp. T1-1/Enterobacter sp. UCD-UG_FMILLET/Enterobacter sp. E20/Enterobacter sp. NFIX58/Enterobacter sp. NFIX45/Enterobacter sp. NFIX59/Enterobacter sp. 940_PEND/Enterobacter sp. HMSC16D10/Enterobacter hormaechei/Enterobacter sp. BIDMC92/Leclercia sp. LK8/Enterobacter sp. BWH52/Enterobacter sp. BWH63/Enterobacter sp. BWH64/Enterobacter sp. MGH119/Enterobacter sp. MGH120/Enterobacter sp. MGH128/Enterobacter sp. BIDMC87/Enterobacter sp. BIDMC93/Enterobacter sp. BIDMC94/Enterobacter sp. BIDMC99/Enterobacter sp. BIDMC100/Enterobacter sp. BIDMC109/Enterobacter sp. 50588862/Enterobacter sp. 50793107/Enterobacter sp. 50858885/Enterobacter sp. K66-74/Enterobacter roggenkampii/Enterobacter sp. ODB01/Enterobacter sp. IF2SW-P2/Enterobacter sp. HK169/Enterobacter sp. PDC34/Pantoea sesami/Enterobacter sp. ku-bf2/Enterobacter sp. 56-7/Enterobacter sp. ST121:950178628/Enterobacter sp. J49/Enterobacter sichuanensis/Enterobacter kobei/Enterobacter genomosp. O/Enterobacter genomosp. S/Pedobacter himalayensis/Enterobacter chengduensis/Enterobacter ludwigii/Enterobacter sp. DC1/Klebsiella aerogenes/Enterobacter cloacae/Escherichia coli/Klebsiella oxytoca/Enterobacter asburiae/Lelliottia amnigena/Enterobacter cancerogenus/Lelliottia nimipressuralis/Leclercia adecarboxylata/Enterobacter bugandensis]	ref_mOTU_v25_00077	Consistent	0.999	10	10	10	1	NZ_CP022533.1 Enterobacter hormaechei strain MS7884A plasmid pMS7884A, complete sequence	Plasmid	Complete Genome
Escherichia_coli___GCF_001990545.2	NZ_LSRK02000153.1	mcr-1.1_1_KP347127_1	100	542	0	0	1726	3351	1	542	3.2e-313	1073.5	NZ_LSRK02000153.1	36261	plasmid.Proteobacteria		blaTEM-1,mcr-1.1	BETA-LACTAM,COLISTIN	Escherichia_coli___GCF_001990545.2	NA	Proteobacteria sp. [Escherichia sp. KTE114/Escherichia sp. KTE11/Escherichia sp. KTE31/Escherichia sp. KTE52/Escherichia sp. KTE96/Escherichia sp. KTE159/Escherichia marmotae/Shigella sp. SF-2015/Achromobacter sp. ATCC35328/Shigella sp. PAMC 28760/Escherichia albertii/Komagataeibacter hansenii/Escherichia sp. 1_1_43/Escherichia sp. 4_1_40B/Escherichia coli/Escherichia fergusonii/Klebsiella oxytoca/Shigella boydii/Shigella dysenteriae/Shigella flexneri/Shigella sonnei/Escherichia sp. B1147/Escherichia sp. TW09308/Escherichia sp. TW11588]	ref_mOTU_v25_00095	Consistent	0.999	9	9	9	1	NZ_LSRK02000153.1 Escherichia coli strain INSali25 map unlocalized plasmid pINSali25-MCR EcAli25_plasmid_contig_106, whole genome shotgun sequence	Plasmid	Scaffold
Escherichia_coli___GCF_002224025.1	NZ_MUGF01000071.1	mcr-1.1_1_KP347127_1	100	541	0	0	3468	5090	2	542	4.1e-313	1071.6	NZ_MUGF01000071.1	9145	plasmid.Proteobacteria	IncX4_1	mcr-1.1	COLISTIN	Escherichia_coli___GCF_002224025.1	NA	Proteobacteria sp. [Escherichia sp. KTE114/Escherichia sp. KTE11/Escherichia sp. KTE31/Escherichia sp. KTE52/Escherichia sp. KTE96/Escherichia sp. KTE159/Escherichia marmotae/Shigella sp. SF-2015/Achromobacter sp. ATCC35328/Shigella sp. PAMC 28760/Escherichia albertii/Komagataeibacter hansenii/Escherichia sp. 1_1_43/Escherichia sp. 4_1_40B/Escherichia coli/Escherichia fergusonii/Klebsiella oxytoca/Shigella boydii/Shigella dysenteriae/Shigella flexneri/Shigella sonnei/Escherichia sp. B1147/Escherichia sp. TW09308/Escherichia sp. TW11588]	ref_mOTU_v25_00095	Consistent	0.999	10	10	10	1	NZ_MUGF01000071.1 Escherichia coli strain ST744_Ec36 map unlocalized plasmid mcr-1 contig_72, whole genome shotgun sequence	Plasmid	Scaffold
Escherichia_coli___GCF_002006525.1	NZ_CM007714.1	mcr-1.1_1_KP347127_1	100	542	0	0	4762	3137	1	542	3e-313	1073.5	NZ_CM007714.1	33511	plasmid.Proteobacteria	IncX4_1	mcr-1.1	COLISTIN	Escherichia_coli___GCF_002006525.1	NA	Proteobacteria sp. [Escherichia sp. KTE114/Escherichia sp. KTE11/Escherichia sp. KTE31/Escherichia sp. KTE52/Escherichia sp. KTE96/Escherichia sp. KTE159/Escherichia marmotae/Shigella sp. SF-2015/Achromobacter sp. ATCC35328/Shigella sp. PAMC 28760/Escherichia albertii/Komagataeibacter hansenii/Escherichia sp. 1_1_43/Escherichia sp. 4_1_40B/Escherichia coli/Escherichia fergusonii/Klebsiella oxytoca/Shigella boydii/Shigella dysenteriae/Shigella flexneri/Shigella sonnei/Escherichia sp. B1147/Escherichia sp. TW09308/Escherichia sp. TW11588]	ref_mOTU_v25_00095	Consistent	0.999	10	10	10	1	NZ_CM007714.1 Escherichia coli strain 3431F plasmid pMCRpoa, whole genome shotgun sequence	Plasmid	Contig
Salmonella_enterica_subsp_enterica___GCF_004124155.2	NZ_CP033347.2	mcr-1.1_1_KP347127_1	100	542	0	0	81364	82989	1	542	2.7e-312	1073.9	NZ_CP033347.2	297348	plasmid.Proteobacteria	IncHI2_1,RepA_1_pKPC-CAV1321,IncHI2A_1	mcr-1.1,aph(3')-Ia,aadA22,lnu(F),sul3,tet(A),aph(6)-Id,floR,aac(3)-IId,blaLAP-2,blaTEM-1,blaCTX-M-55,qnrS1,mph(A),arr-2,dfrA14	COLISTIN,KANAMYCIN,STREPTOMYCIN,LINCOSAMIDE,SULFONAMIDE,TETRACYCLINE,STREPTOMYCIN,CHLORAMPHENICOL;FLORFENICOL,GENTAMICIN,BETA-LACTAM,BETA-LACTAM,CEPHALOSPORIN,QUINOLONE,MACROLIDE,RIFAMYCIN,TRIMETHOPRIM	Salmonella_enterica_subsp_enterica___GCF_004124155.2	NA	Salmonella enterica/bongori	ref_mOTU_v25_00099	Consistent	0.999	10	10	10	1	NZ_CP033347.2 Salmonella enterica subsp. enterica strain CFSA1096 plasmid pCFSA1096, complete sequence	Plasmid	Complete Genome
Escherichia_coli___GCF_003966445.1	NZ_AP018806.1	mcr-1.1_1_KP347127_1	100	542	0	0	18629	20254	1	542	1.1e-312	1073.2	NZ_AP018806.1	60684	plasmid.Proteobacteria	IncI2_1	mcr-1.1	COLISTIN	Escherichia_coli___GCF_003966445.1	NA	Proteobacteria sp. [Escherichia sp. KTE114/Escherichia sp. KTE11/Escherichia sp. KTE31/Escherichia sp. KTE52/Escherichia sp. KTE96/Escherichia sp. KTE159/Escherichia marmotae/Shigella sp. SF-2015/Achromobacter sp. ATCC35328/Shigella sp. PAMC 28760/Escherichia albertii/Komagataeibacter hansenii/Escherichia sp. 1_1_43/Escherichia sp. 4_1_40B/Escherichia coli/Escherichia fergusonii/Klebsiella oxytoca/Shigella boydii/Shigella dysenteriae/Shigella flexneri/Shigella sonnei/Escherichia sp. B1147/Escherichia sp. TW09308/Escherichia sp. TW11588]	ref_mOTU_v25_00095	Consistent	0.999	10	10	10	1	NZ_AP018806.1 Escherichia coli strain E2863 plasmid pE2863-4, complete sequence	Plasmid	Complete Genome
Escherichia_coli___GCF_900174635.1	NZ_LT838201.1	mcr-1.1_1_KP347127_1	100	542	0	0	25111	26736	1	542	3e-313	1073.5	NZ_LT838201.1	33304	plasmid.Proteobacteria	IncX4_1	mcr-1.1	COLISTIN	Escherichia_coli___GCF_900174635.1	NA	Proteobacteria sp. [Escherichia sp. KTE114/Escherichia sp. KTE11/Escherichia sp. KTE31/Escherichia sp. KTE52/Escherichia sp. KTE96/Escherichia sp. KTE159/Escherichia marmotae/Shigella sp. SF-2015/Achromobacter sp. ATCC35328/Shigella sp. PAMC 28760/Escherichia albertii/Komagataeibacter hansenii/Escherichia sp. 1_1_43/Escherichia sp. 4_1_40B/Escherichia coli/Escherichia fergusonii/Klebsiella oxytoca/Shigella boydii/Shigella dysenteriae/Shigella flexneri/Shigella sonnei/Escherichia sp. B1147/Escherichia sp. TW09308/Escherichia sp. TW11588]	ref_mOTU_v25_00095	Consistent	0.999	10	10	10	1	NZ_LT838201.1 Escherichia coli isolate WI2 isolate plasmid pWI2-mcr, complete sequence	Plasmid	Complete Genome
Escherichia_coli___GCF_002188315.1	NZ_MWUH01000109.1	mcr-1.1_1_KP347127_1	100	542	0	0	5896	4271	1	542	8.4e-314	1073.5	NZ_MWUH01000109.1	9461	plasmid.Proteobacteria	IncX4_1	mcr-1.1	COLISTIN	Escherichia_coli___GCF_002188315.1	NA	Proteobacteria sp. [Escherichia sp. KTE114/Escherichia sp. KTE11/Escherichia sp. KTE31/Escherichia sp. KTE52/Escherichia sp. KTE96/Escherichia sp. KTE159/Escherichia marmotae/Shigella sp. SF-2015/Achromobacter sp. ATCC35328/Shigella sp. PAMC 28760/Escherichia albertii/Komagataeibacter hansenii/Escherichia sp. 1_1_43/Escherichia sp. 4_1_40B/Escherichia coli/Escherichia fergusonii/Klebsiella oxytoca/Shigella boydii/Shigella dysenteriae/Shigella flexneri/Shigella sonnei/Escherichia sp. B1147/Escherichia sp. TW09308/Escherichia sp. TW11588]	ref_mOTU_v25_00095	Consistent	0.999	10	9	9	1	NZ_MWUH01000109.1 Escherichia coli strain HSP38 map unlocalized plasmid pIncX4 N_81_l_9461, whole genome shotgun sequence	Plasmid	Scaffold
Citrobacter_braakii___GCF_002939255.1	NZ_MTJW01000030.1	mcr-1.1_1_KP347127_1	100	542	0	0	44555	42930	1	542	5.4e-313	1073.5	NZ_MTJW01000030.1	60994	plasmid.Proteobacteria	IncI2_1	mcr-1.1	COLISTIN	Citrobacter_braakii___GCF_002939255.1	NA	Enterobacteriaceae sp. [Citrobacter sp. KTE30/Citrobacter sp. KTE151/Citrobacter sp. KTE32/Citrobacter sp. A1/Citrobacter sp. L17/Citrobacter youngae/Citrobacter pasteurii/Citrobacter sp. A316/Citrobacter portucalensis/Enterobacter sp. GN02600/Citrobacter sp. MGH99/Citrobacter sp. MGH100/Citrobacter sp. MGH103/Citrobacter sp. MGH104/Citrobacter sp. MGH105/Citrobacter sp. MGH109/Citrobacter sp. MGH110/Citrobacter sp. BIDMC107/Citrobacter sp. BIDMC108/Citrobacter sp. FDAARGOS_156/Citrobacter sp. AATXR/Citrobacter sp. AATXQ/Citrobacter sp. CFSAN044567/Salmonella enterica/Citrobacter amalonaticus/Citrobacter freundii/Enterobacter cloacae/Escherichia coli/Citrobacter braakii/Citrobacter werkmanii]	ref_mOTU_v25_00096	Consistent	0.999	10	9	9	1	NZ_MTJW01000030.1 Citrobacter braakii strain CA-26 map unlocalized plasmid pCA-26 CbCA-26_NODE_30_length_60994_cov_44.402, whole genome shotgun sequence	Plasmid	Scaffold
Escherichia_coli___GCF_003112045.1	NZ_CP029215.1	mcr-1.1_1_KP347127_1	100	542	0	0	83836	82211	1	542	1.8e-312	1073.5	NZ_CP029215.1	203941	plasmid.Proteobacteria	IncHI2A_1,RepA_1_pKPC-CAV1321,IncHI2_1	mcr-1.1,fosA3,blaCTX-M-14,aac(3)-IVa,aph(4)-Ia,sul2,floR,aadA2,cmlA1,aadA1,sul3,aph(3')-Ia,dfrA12,sul1,bleO,oqxA2,oqxB2	COLISTIN,FOSFOMYCIN,CEPHALOSPORIN,GENTAMICIN,HYGROMYCIN,SULFONAMIDE,CHLORAMPHENICOL;FLORFENICOL,STREPTOMYCIN,CHLORAMPHENICOL,STREPTOMYCIN,SULFONAMIDE,KANAMYCIN,TRIMETHOPRIM,SULFONAMIDE,BLEOMYCIN,PHENICOL;QUINOLONE,PHENICOL;QUINOLONE	Escherichia_coli___GCF_003112045.1	NA	Proteobacteria sp. [Escherichia sp. KTE114/Escherichia sp. KTE11/Escherichia sp. KTE31/Escherichia sp. KTE52/Escherichia sp. KTE96/Escherichia sp. KTE159/Escherichia marmotae/Shigella sp. SF-2015/Achromobacter sp. ATCC35328/Shigella sp. PAMC 28760/Escherichia albertii/Komagataeibacter hansenii/Escherichia sp. 1_1_43/Escherichia sp. 4_1_40B/Escherichia coli/Escherichia fergusonii/Klebsiella oxytoca/Shigella boydii/Shigella dysenteriae/Shigella flexneri/Shigella sonnei/Escherichia sp. B1147/Escherichia sp. TW09308/Escherichia sp. TW11588]	ref_mOTU_v25_00095	Consistent	0.999	10	10	10	1	NZ_CP029215.1 Escherichia coli strain H8Ecoli plasmid pMCR-H8	Plasmid	Chromosome
Escherichia_coli___GCF_004006575.1	NZ_CP034788.1	mcr-1.1_1_KP347127_1	100	542	0	0	167897	166272	1	542	2.3e-312	1073.9	NZ_CP034788.1	254365	plasmid.Proteobacteria	IncN_1,IncHI2A_1,RepA_1_pKPC-CAV1321,IncHI2_1	aph(3')-Ia,sul3,aadA1,cmlA1,aadA2,tet(M),fosA3,blaCTX-M-14,aac(3)-IVa,aph(4)-Ia,sul2,floR,mph(A),mcr-1.1	KANAMYCIN,SULFONAMIDE,STREPTOMYCIN,CHLORAMPHENICOL,STREPTOMYCIN,TETRACYCLINE,FOSFOMYCIN,CEPHALOSPORIN,GENTAMICIN,HYGROMYCIN,SULFONAMIDE,CHLORAMPHENICOL;FLORFENICOL,MACROLIDE,COLISTIN	Escherichia_coli___GCF_004006575.1	NA	Proteobacteria sp. [Escherichia sp. KTE114/Escherichia sp. KTE11/Escherichia sp. KTE31/Escherichia sp. KTE52/Escherichia sp. KTE96/Escherichia sp. KTE159/Escherichia marmotae/Shigella sp. SF-2015/Achromobacter sp. ATCC35328/Shigella sp. PAMC 28760/Escherichia albertii/Komagataeibacter hansenii/Escherichia sp. 1_1_43/Escherichia sp. 4_1_40B/Escherichia coli/Escherichia fergusonii/Klebsiella oxytoca/Shigella boydii/Shigella dysenteriae/Shigella flexneri/Shigella sonnei/Escherichia sp. B1147/Escherichia sp. TW09308/Escherichia sp. TW11588]	ref_mOTU_v25_00095	Consistent	0.999	10	10	10	1	NZ_CP034788.1 Escherichia coli strain ECCNB20-2 plasmid pTBMCR421, complete sequence	Plasmid	Complete Genome
Escherichia_coli___GCF_001969285.3	NZ_CP019214.3	mcr-1.1_1_KP347127_1	100	542	0	0	60905	62530	1	542	2.6e-312	1073.9	NZ_CP019214.3	289260	plasmid.Proteobacteria	IncHI2A_1,IncN_1,IncHI2_1,RepA_1_pKPC-CAV1321	mcr-1.1,mph(A),blaCTX-M-14,fosA3,aac(3)-IVa,sul2,dfrA12,aadA2,cmlA1,aadA1,sul3,sul1,bleO,oqxA2,oqxB2	COLISTIN,MACROLIDE,CEPHALOSPORIN,FOSFOMYCIN,GENTAMICIN,SULFONAMIDE,TRIMETHOPRIM,STREPTOMYCIN,CHLORAMPHENICOL,STREPTOMYCIN,SULFONAMIDE,SULFONAMIDE,BLEOMYCIN,PHENICOL;QUINOLONE,PHENICOL;QUINOLONE	Escherichia_coli___GCF_001969285.3	NA	Proteobacteria sp. [Escherichia sp. KTE114/Escherichia sp. KTE11/Escherichia sp. KTE31/Escherichia sp. KTE52/Escherichia sp. KTE96/Escherichia sp. KTE159/Escherichia marmotae/Shigella sp. SF-2015/Achromobacter sp. ATCC35328/Shigella sp. PAMC 28760/Escherichia albertii/Komagataeibacter hansenii/Escherichia sp. 1_1_43/Escherichia sp. 4_1_40B/Escherichia coli/Escherichia fergusonii/Klebsiella oxytoca/Shigella boydii/Shigella dysenteriae/Shigella flexneri/Shigella sonnei/Escherichia sp. B1147/Escherichia sp. TW09308/Escherichia sp. TW11588]	ref_mOTU_v25_00095	Consistent	0.999	10	10	10	1	NZ_CP019214.3 Escherichia coli strain WCHEC050613 plasmid pMCR_WCHEC050613, complete sequence	Plasmid	Complete Genome
Escherichia_coli___GCF_002247905.2	NZ_CM016892.1	AUV50230.1	99.8	558	1	0	8679	7006	1	558	0	1124	NZ_CM016892.1	133016	plasmid.Proteobacteria	IncFIB(AP001918)_1,IncFII(pCoo)_1_pCoo,IncY_1	bleO,mcr-3.4,aac(3)-IId,mph(A),erm(B),bleO,qnrS1,blaLAP-2,sul3,aadA2,dfrA12,tet(A)	BLEOMYCIN,COLISTIN,GENTAMICIN,MACROLIDE,MACROLIDE,BLEOMYCIN,QUINOLONE,BETA-LACTAM,SULFONAMIDE,STREPTOMYCIN,TRIMETHOPRIM,TETRACYCLINE	Escherichia_coli___GCF_002247905.2	NA	Proteobacteria sp. [Escherichia sp. KTE114/Escherichia sp. KTE11/Escherichia sp. KTE31/Escherichia sp. KTE52/Escherichia sp. KTE96/Escherichia sp. KTE159/Escherichia marmotae/Shigella sp. SF-2015/Achromobacter sp. ATCC35328/Shigella sp. PAMC 28760/Escherichia albertii/Komagataeibacter hansenii/Escherichia sp. 1_1_43/Escherichia sp. 4_1_40B/Escherichia coli/Escherichia fergusonii/Klebsiella oxytoca/Shigella boydii/Shigella dysenteriae/Shigella flexneri/Shigella sonnei/Escherichia sp. B1147/Escherichia sp. TW09308/Escherichia sp. TW11588]	ref_mOTU_v25_00095	Consistent	0.999	10	10	10	1	NZ_CM016892.1 Escherichia coli strain ECCTRSRTH05 plasmid unnamed, whole genome shotgun sequence	Plasmid	Contig
Enterobacter_hormaechei_subsp_xiangfangensis___GCF_003382725.1	NZ_CP029248.1	WP_012477388.1	100	551	0	0	197523	195871	1	551	0	1102.8	NZ_CP029248.1	354256	plasmid.Proteobacteria	IncHI2A_1,IncHI2_1,RepA_1_pKPC-CAV1321	sul1,aadA1,blaOXA-129,dfrA21,aph(6)-Id,aph(3'')-Ib,tet(B),mcr-9.1,blaKPC-4	SULFONAMIDE,STREPTOMYCIN,BETA-LACTAM,TRIMETHOPRIM,STREPTOMYCIN,STREPTOMYCIN,TETRACYCLINE,COLISTIN,CARBAPENEM	Enterobacter_hormaechei_subsp_xiangfangensis___GCF_003382725.1	NA	Bacteria sp. [Enterobacter sp. SENG-6/Enterobacter sp. MGH 1/Enterobacter sp. MGH 3/Enterobacter sp. MGH 6/Enterobacter sp. MGH 7/Enterobacter sp. MGH 10/Enterobacter sp. MGH 14/Enterobacter sp. MGH 15/Enterobacter sp. MGH 22/Enterobacter sp. MGH 23/Enterobacter sp. MGH 24/Enterobacter sp. MGH 25/Enterobacter sp. MGH 33/Enterobacter sp. MGH 37/Enterobacter sp. MGH 38/Enterobacter sp. BWH 37/Enterobacter sp. BIDMC 26/Enterobacter sp. BIDMC 27/Enterobacter sp. BIDMC 28/Enterobacter sp. BIDMC 30/Enterobacter sp. EGD-HP1/Enterobacter sp. DC3/Enterobacter sp. DC4/Enterobacter sp. T1-1/Enterobacter sp. UCD-UG_FMILLET/Enterobacter sp. E20/Enterobacter sp. NFIX58/Enterobacter sp. NFIX45/Enterobacter sp. NFIX59/Enterobacter sp. 940_PEND/Enterobacter sp. HMSC16D10/Enterobacter hormaechei/Enterobacter sp. BIDMC92/Leclercia sp. LK8/Enterobacter sp. BWH52/Enterobacter sp. BWH63/Enterobacter sp. BWH64/Enterobacter sp. MGH119/Enterobacter sp. MGH120/Enterobacter sp. MGH128/Enterobacter sp. BIDMC87/Enterobacter sp. BIDMC93/Enterobacter sp. BIDMC94/Enterobacter sp. BIDMC99/Enterobacter sp. BIDMC100/Enterobacter sp. BIDMC109/Enterobacter sp. 50588862/Enterobacter sp. 50793107/Enterobacter sp. 50858885/Enterobacter sp. K66-74/Enterobacter roggenkampii/Enterobacter sp. ODB01/Enterobacter sp. IF2SW-P2/Enterobacter sp. HK169/Enterobacter sp. PDC34/Pantoea sesami/Enterobacter sp. ku-bf2/Enterobacter sp. 56-7/Enterobacter sp. ST121:950178628/Enterobacter sp. J49/Enterobacter sichuanensis/Enterobacter kobei/Enterobacter genomosp. O/Enterobacter genomosp. S/Pedobacter himalayensis/Enterobacter chengduensis/Enterobacter ludwigii/Enterobacter sp. DC1/Klebsiella aerogenes/Enterobacter cloacae/Escherichia coli/Klebsiella oxytoca/Enterobacter asburiae/Lelliottia amnigena/Enterobacter cancerogenus/Lelliottia nimipressuralis/Leclercia adecarboxylata/Enterobacter bugandensis]	ref_mOTU_v25_00077	Consistent	0.999	10	10	10	1	NZ_CP029248.1 Enterobacter hormaechei subsp. xiangfangensis strain OSUVMCKPC4-2 plasmid pOSUEC_D, complete sequence	Plasmid	Complete Genome
Citrobacter_freundii___GCF_001702455.1	NZ_CP016763.1	WP_059359330.1	100	539	0	0	108263	109879	1	539	0	1087	NZ_CP016763.1	127005	plasmid.Proteobacteria	IncFII(Yp)_1_Yersenia,IncFIB(K)_1_Kpn3	mcr-10.1,blaIMP-4,aac(6')-Ib4,aph(3')-XV	COLISTIN,CARBAPENEM,GENTAMICIN,AMIKACIN;KANAMYCIN	Citrobacter_freundii___GCF_001702455.1	NA	Enterobacteriaceae sp. [Citrobacter sp. KTE30/Citrobacter sp. KTE151/Citrobacter sp. KTE32/Citrobacter sp. A1/Citrobacter sp. L17/Citrobacter youngae/Citrobacter pasteurii/Citrobacter sp. A316/Citrobacter portucalensis/Enterobacter sp. GN02600/Citrobacter sp. MGH99/Citrobacter sp. MGH100/Citrobacter sp. MGH103/Citrobacter sp. MGH104/Citrobacter sp. MGH105/Citrobacter sp. MGH109/Citrobacter sp. MGH110/Citrobacter sp. BIDMC107/Citrobacter sp. BIDMC108/Citrobacter sp. FDAARGOS_156/Citrobacter sp. AATXR/Citrobacter sp. AATXQ/Citrobacter sp. CFSAN044567/Salmonella enterica/Citrobacter amalonaticus/Citrobacter freundii/Enterobacter cloacae/Escherichia coli/Citrobacter braakii/Citrobacter werkmanii]	ref_mOTU_v25_00096	Consistent	0.999	10	10	10	1	NZ_CP016763.1 Citrobacter freundii strain B38 plasmid pOZ172, complete sequence	Plasmid	Complete Genome
Escherichia_coli___GCF_003058425.1	NZ_QBRV01000070.1	mcr-1.1_1_KP347127_1	100	542	0	0	285	1910	1	542	2.5e-314	1073.5	NZ_QBRV01000070.1	2805	unclassified.Proteobacteria		mcr-1.1	COLISTIN	Escherichia_coli___GCF_003058425.1	NA	Proteobacteria sp. [Escherichia sp. KTE114/Escherichia sp. KTE11/Escherichia sp. KTE31/Escherichia sp. KTE52/Escherichia sp. KTE96/Escherichia sp. KTE159/Escherichia marmotae/Shigella sp. SF-2015/Achromobacter sp. ATCC35328/Shigella sp. PAMC 28760/Escherichia albertii/Komagataeibacter hansenii/Escherichia sp. 1_1_43/Escherichia sp. 4_1_40B/Escherichia coli/Escherichia fergusonii/Klebsiella oxytoca/Shigella boydii/Shigella dysenteriae/Shigella flexneri/Shigella sonnei/Escherichia sp. B1147/Escherichia sp. TW09308/Escherichia sp. TW11588]	ref_mOTU_v25_00095	Consistent	0.999	10	10	10	1	NZ_QBRV01000070.1 Escherichia coli strain MKU-A5B-MCR map unlocalized plasmid unnamed15 NODE_70_length_2805_cov_82.560606, whole genome shotgun sequence	Plasmid	Scaffold
Pantoea_agglomerans___GCF_003860325.1	NZ_CP034149.1	WP_124890734.1	100	549	0	0	572489	570843	1	549	0	1092.4	NZ_CP034149.1	583567	unclassified.Proteobacteria				Pantoea_agglomerans___GCF_003860325.1	NA	Pantoea sp. [Pantoea sp. 9140/Pantoea sp. MBLJ3/Pantoea sp. CFSAN033090/Pantoea sp. OV426/Pantoea vagans/Pantoea sp. aB/Pantoea agglomerans/Pantoea ananatis]	ref_mOTU_v25_01848	Consistent	0.999	10	10	10	1	NZ_CP034149.1 Pantoea agglomerans strain L15 plasmid pPagL15_1, complete sequence	Plasmid	Complete Genome
Enterobacter_cloacae___GCF_003204095.1	NZ_CP029717.1	WP_012477388.1	100	551	0	0	294095	295747	1	551	0	1102.8	NZ_CP029717.1	315949	plasmid.Proteobacteria	IncHI2_1,RepA_1_pKPC-CAV1321,IncHI2A_1	aac(6')-IIc,aac(3)-II,arr-269927220,ere(A),sul1,sul2,blaSHV-12,catA2,blaTEM-1,catA2,tet(D),aac(6')-Ib-AKT,aadA2,sul1,qnrB2,sul1,dfrA19,aph(3'')-Ib,aph(6)-Id,aadA2,sul1,qnrB2,sul1,dfrA19,aph(3'')-Ib,aph(6)-Id,mcr-9.1	GENTAMICIN;KANAMYCIN;TOBRAMYCIN,GENTAMICIN,RIFAMYCIN,MACROLIDE,SULFONAMIDE,SULFONAMIDE,CEPHALOSPORIN,CHLORAMPHENICOL,BETA-LACTAM,CHLORAMPHENICOL,TETRACYCLINE,AMIKACIN;KANAMYCIN;TOBRAMYCIN,STREPTOMYCIN,SULFONAMIDE,QUINOLONE,SULFONAMIDE,TRIMETHOPRIM,STREPTOMYCIN,STREPTOMYCIN,STREPTOMYCIN,SULFONAMIDE,QUINOLONE,SULFONAMIDE,TRIMETHOPRIM,STREPTOMYCIN,STREPTOMYCIN,COLISTIN	Enterobacter_cloacae___GCF_003204095.1	NA	Bacteria sp. [Enterobacter sp. SENG-6/Enterobacter sp. MGH 1/Enterobacter sp. MGH 3/Enterobacter sp. MGH 6/Enterobacter sp. MGH 7/Enterobacter sp. MGH 10/Enterobacter sp. MGH 14/Enterobacter sp. MGH 15/Enterobacter sp. MGH 22/Enterobacter sp. MGH 23/Enterobacter sp. MGH 24/Enterobacter sp. MGH 25/Enterobacter sp. MGH 33/Enterobacter sp. MGH 37/Enterobacter sp. MGH 38/Enterobacter sp. BWH 37/Enterobacter sp. BIDMC 26/Enterobacter sp. BIDMC 27/Enterobacter sp. BIDMC 28/Enterobacter sp. BIDMC 30/Enterobacter sp. EGD-HP1/Enterobacter sp. DC3/Enterobacter sp. DC4/Enterobacter sp. T1-1/Enterobacter sp. UCD-UG_FMILLET/Enterobacter sp. E20/Enterobacter sp. NFIX58/Enterobacter sp. NFIX45/Enterobacter sp. NFIX59/Enterobacter sp. 940_PEND/Enterobacter sp. HMSC16D10/Enterobacter hormaechei/Enterobacter sp. BIDMC92/Leclercia sp. LK8/Enterobacter sp. BWH52/Enterobacter sp. BWH63/Enterobacter sp. BWH64/Enterobacter sp. MGH119/Enterobacter sp. MGH120/Enterobacter sp. MGH128/Enterobacter sp. BIDMC87/Enterobacter sp. BIDMC93/Enterobacter sp. BIDMC94/Enterobacter sp. BIDMC99/Enterobacter sp. BIDMC100/Enterobacter sp. BIDMC109/Enterobacter sp. 50588862/Enterobacter sp. 50793107/Enterobacter sp. 50858885/Enterobacter sp. K66-74/Enterobacter roggenkampii/Enterobacter sp. ODB01/Enterobacter sp. IF2SW-P2/Enterobacter sp. HK169/Enterobacter sp. PDC34/Pantoea sesami/Enterobacter sp. ku-bf2/Enterobacter sp. 56-7/Enterobacter sp. ST121:950178628/Enterobacter sp. J49/Enterobacter sichuanensis/Enterobacter kobei/Enterobacter genomosp. O/Enterobacter genomosp. S/Pedobacter himalayensis/Enterobacter chengduensis/Enterobacter ludwigii/Enterobacter sp. DC1/Klebsiella aerogenes/Enterobacter cloacae/Escherichia coli/Klebsiella oxytoca/Enterobacter asburiae/Lelliottia amnigena/Enterobacter cancerogenus/Lelliottia nimipressuralis/Leclercia adecarboxylata/Enterobacter bugandensis]	ref_mOTU_v25_00077	Consistent	0.999	10	10	10	1	NZ_CP029717.1 UNVERIFIED_ORG: Enterobacter cloacae strain AR_0154 plasmid unnamed4, complete sequence	Plasmid	Complete Genome
Klebsiella_pneumoniae_subsp_pneumoniae___GCF_002248115.2	NZ_CP041104.1	AUV50230.1	99.6	556	2	0	18101	19768	3	558	0	1122.1	NZ_CP041104.1	36884	plasmid.Proteobacteria	IncFII(pMET)_1_pMET1	mcr-3.21,bleO	COLISTIN,BLEOMYCIN	Klebsiella_pneumoniae_subsp_pneumoniae___GCF_002248115.2	NA	Enterobacterales sp. [Klebsiella sp. D5A/Klebsiella sp. KTE92/Klebsiella sp. 10982/Klebsiella variicola CAG:634/Klebsiella quasipneumoniae/Klebsiella sp. NFIX54/Klebsiella sp. NFIX44/Klebsiella sp. NFIX43/Klebsiella sp. NFIX42/Klebsiella sp. NFIX41/Klebsiella sp. NFIX40/Klebsiella sp. NFIX38/Klebsiella sp. NFIX37/Klebsiella sp. NFIX36/Klebsiella sp. NFIX35/Klebsiella sp. NFIX34/Klebsiella sp. NFIX33/Klebsiella sp. NFIX30/Klebsiella sp. NFIX29/Klebsiella sp. NFIX27/Klebsiella sp. NFIX22/Klebsiella sp. NFIX21/Klebsiella sp. NFIX20/Klebsiella sp. NFIX19/Klebsiella sp. NFIX18/Klebsiella sp. NFIX26/Klebsiella sp. NFIX25/Klebsiella sp. NFIX24/Klebsiella sp. NFIX23/Klebsiella sp. NFIX17/Klebsiella sp. NFIX16/Klebsiella sp. NFIX15/Klebsiella sp. NFIX13/Klebsiella sp. NFIX12/Klebsiella sp. NFIX11/Klebsiella sp. NFIX56/Klebsiella sp. NFPP35/Klebsiella sp. HMSC22F09/Klebsiella sp. HMSC25G12/Klebsiella sp. HMSC16A12/Klebsiella sp. HMSC16C06/Klebsiella sp. KGM-IMP216/Klebsiella sp. AA405/Klebsiella variicola/Enterobacter cloacae/Escherichia coli/Klebsiella oxytoca/Klebsiella pneumoniae/Serratia marcescens/Klebsiella sp. 4_1_44FAA/Klebsiella sp. S1/Klebsiella sp. MS 92-3]	ref_mOTU_v25_00085	Consistent	0.999	10	10	10	1	NZ_CP041104.1 Klebsiella pneumoniae subsp. pneumoniae strain KPCTRSRTH07 plasmid unnamed5, complete sequence	Plasmid	Complete Genome
Enterobacter_hormaechei___GCF_003408595.1	NZ_CP031575.1	WP_012477388.1	100	551	0	0	201924	203576	1	551	0	1102.8	NZ_CP031575.1	309444	plasmid.Proteobacteria	IncHI2A_1,RepA_1_pKPC-CAV1321,IncHI2_1	blaSHV-12,mcr-9.1,aph(6)-Id,aph(3'')-Ib,blaTEM-1	CEPHALOSPORIN,COLISTIN,STREPTOMYCIN,STREPTOMYCIN,BETA-LACTAM	Enterobacter_hormaechei___GCF_003408595.1	NA	Bacteria sp. [Enterobacter sp. SENG-6/Enterobacter sp. MGH 1/Enterobacter sp. MGH 3/Enterobacter sp. MGH 6/Enterobacter sp. MGH 7/Enterobacter sp. MGH 10/Enterobacter sp. MGH 14/Enterobacter sp. MGH 15/Enterobacter sp. MGH 22/Enterobacter sp. MGH 23/Enterobacter sp. MGH 24/Enterobacter sp. MGH 25/Enterobacter sp. MGH 33/Enterobacter sp. MGH 37/Enterobacter sp. MGH 38/Enterobacter sp. BWH 37/Enterobacter sp. BIDMC 26/Enterobacter sp. BIDMC 27/Enterobacter sp. BIDMC 28/Enterobacter sp. BIDMC 30/Enterobacter sp. EGD-HP1/Enterobacter sp. DC3/Enterobacter sp. DC4/Enterobacter sp. T1-1/Enterobacter sp. UCD-UG_FMILLET/Enterobacter sp. E20/Enterobacter sp. NFIX58/Enterobacter sp. NFIX45/Enterobacter sp. NFIX59/Enterobacter sp. 940_PEND/Enterobacter sp. HMSC16D10/Enterobacter hormaechei/Enterobacter sp. BIDMC92/Leclercia sp. LK8/Enterobacter sp. BWH52/Enterobacter sp. BWH63/Enterobacter sp. BWH64/Enterobacter sp. MGH119/Enterobacter sp. MGH120/Enterobacter sp. MGH128/Enterobacter sp. BIDMC87/Enterobacter sp. BIDMC93/Enterobacter sp. BIDMC94/Enterobacter sp. BIDMC99/Enterobacter sp. BIDMC100/Enterobacter sp. BIDMC109/Enterobacter sp. 50588862/Enterobacter sp. 50793107/Enterobacter sp. 50858885/Enterobacter sp. K66-74/Enterobacter roggenkampii/Enterobacter sp. ODB01/Enterobacter sp. IF2SW-P2/Enterobacter sp. HK169/Enterobacter sp. PDC34/Pantoea sesami/Enterobacter sp. ku-bf2/Enterobacter sp. 56-7/Enterobacter sp. ST121:950178628/Enterobacter sp. J49/Enterobacter sichuanensis/Enterobacter kobei/Enterobacter genomosp. O/Enterobacter genomosp. S/Pedobacter himalayensis/Enterobacter chengduensis/Enterobacter ludwigii/Enterobacter sp. DC1/Klebsiella aerogenes/Enterobacter cloacae/Escherichia coli/Klebsiella oxytoca/Enterobacter asburiae/Lelliottia amnigena/Enterobacter cancerogenus/Lelliottia nimipressuralis/Leclercia adecarboxylata/Enterobacter bugandensis]	ref_mOTU_v25_00077	Consistent	0.999	10	10	10	1	NZ_CP031575.1 Enterobacter hormaechei strain A1 plasmid pIncHI2-1502264, complete sequence	Plasmid	Complete Genome
Escherichia_coli___GCF_001938625.2	NZ_CP018773.2	mcr-1.1_1_KP347127_1	100	542	0	0	27860	26235	1	542	3e-313	1073.5	NZ_CP018773.2	33304	plasmid.Proteobacteria	IncX4_1	mcr-1.1	COLISTIN	Escherichia_coli___GCF_001938625.2	NA	Proteobacteria sp. [Escherichia sp. KTE114/Escherichia sp. KTE11/Escherichia sp. KTE31/Escherichia sp. KTE52/Escherichia sp. KTE96/Escherichia sp. KTE159/Escherichia marmotae/Shigella sp. SF-2015/Achromobacter sp. ATCC35328/Shigella sp. PAMC 28760/Escherichia albertii/Komagataeibacter hansenii/Escherichia sp. 1_1_43/Escherichia sp. 4_1_40B/Escherichia coli/Escherichia fergusonii/Klebsiella oxytoca/Shigella boydii/Shigella dysenteriae/Shigella flexneri/Shigella sonnei/Escherichia sp. B1147/Escherichia sp. TW09308/Escherichia sp. TW11588]	ref_mOTU_v25_00095	Consistent	0.999	10	10	10	1	NZ_CP018773.2 Escherichia coli strain 2016C-3936C1 plasmid pMCR-1-CT, complete sequence	Plasmid	Chromosome
Escherichia_coli___GCF_002142715.1	NZ_CP021209.1	mcr-1.1_1_KP347127_1	100	542	0	0	142652	144277	1	542	2e-312	1073.5	NZ_CP021209.1	223982	plasmid.Proteobacteria	IncHI2A_1,RepA_1_pKPC-CAV1321,IncHI2_1	floR,sul2,aph(4)-Ia,aac(3)-IVa,blaCTX-M-14,fosA3,mcr-1.1	CHLORAMPHENICOL;FLORFENICOL,SULFONAMIDE,HYGROMYCIN,GENTAMICIN,CEPHALOSPORIN,FOSFOMYCIN,COLISTIN	Escherichia_coli___GCF_002142715.1	NA	Proteobacteria sp. [Escherichia sp. KTE114/Escherichia sp. KTE11/Escherichia sp. KTE31/Escherichia sp. KTE52/Escherichia sp. KTE96/Escherichia sp. KTE159/Escherichia marmotae/Shigella sp. SF-2015/Achromobacter sp. ATCC35328/Shigella sp. PAMC 28760/Escherichia albertii/Komagataeibacter hansenii/Escherichia sp. 1_1_43/Escherichia sp. 4_1_40B/Escherichia coli/Escherichia fergusonii/Klebsiella oxytoca/Shigella boydii/Shigella dysenteriae/Shigella flexneri/Shigella sonnei/Escherichia sp. B1147/Escherichia sp. TW09308/Escherichia sp. TW11588]	ref_mOTU_v25_00095	Consistent	0.999	10	10	10	1	NZ_CP021209.1 Escherichia coli strain strain Z247 plasmid p2474-MCR1, complete sequence	Plasmid	Complete Genome
Escherichia_coli___GCF_001907935.1	NZ_MRDN01000031.1	mcr-1.1_1_KP347127_1	100	542	0	0	3862	5487	1	542	3e-313	1073.5	NZ_MRDN01000031.1	33227	plasmid.Proteobacteria	IncX4_1	mcr-1.1	COLISTIN	Escherichia_coli___GCF_001907935.1	NA	Proteobacteria sp. [Escherichia sp. KTE114/Escherichia sp. KTE11/Escherichia sp. KTE31/Escherichia sp. KTE52/Escherichia sp. KTE96/Escherichia sp. KTE159/Escherichia marmotae/Shigella sp. SF-2015/Achromobacter sp. ATCC35328/Shigella sp. PAMC 28760/Escherichia albertii/Komagataeibacter hansenii/Escherichia sp. 1_1_43/Escherichia sp. 4_1_40B/Escherichia coli/Escherichia fergusonii/Klebsiella oxytoca/Shigella boydii/Shigella dysenteriae/Shigella flexneri/Shigella sonnei/Escherichia sp. B1147/Escherichia sp. TW09308/Escherichia sp. TW11588]	ref_mOTU_v25_00095	Consistent	0.999	10	10	10	1	NZ_MRDN01000031.1 Escherichia coli strain HC891/2016 map unlocalized plasmid unnamed1 Ecolistina_c22, whole genome shotgun sequence	Plasmid	Scaffold
Escherichia_coli___GCF_003204955.1	NZ_CP029748.1	mcr-1.1_1_KP347127_1	100	542	0	0	83313	84938	1	542	2.5e-312	1073.9	NZ_CP029748.1	276880	plasmid.Proteobacteria	IncN_1,IncFIC(FII)_1,IncFIB(AP001918)_1	tet(A),tet(A),dfrA14,sul2,aph(3'')-Ib,aph(6)-Id,blaTEM-1,mcr-1.1,mph(A),fosA3,blaCTX-M-14,aac(3)-IVa,aph(4)-Ia,sul2,floR,floR,blaCTX-M-55	TETRACYCLINE,TETRACYCLINE,TRIMETHOPRIM,SULFONAMIDE,STREPTOMYCIN,STREPTOMYCIN,BETA-LACTAM,COLISTIN,MACROLIDE,FOSFOMYCIN,CEPHALOSPORIN,GENTAMICIN,HYGROMYCIN,SULFONAMIDE,CHLORAMPHENICOL;FLORFENICOL,CHLORAMPHENICOL;FLORFENICOL,CEPHALOSPORIN	Escherichia_coli___GCF_003204955.1	NA	Proteobacteria sp. [Escherichia sp. KTE114/Escherichia sp. KTE11/Escherichia sp. KTE31/Escherichia sp. KTE52/Escherichia sp. KTE96/Escherichia sp. KTE159/Escherichia marmotae/Shigella sp. SF-2015/Achromobacter sp. ATCC35328/Shigella sp. PAMC 28760/Escherichia albertii/Komagataeibacter hansenii/Escherichia sp. 1_1_43/Escherichia sp. 4_1_40B/Escherichia coli/Escherichia fergusonii/Klebsiella oxytoca/Shigella boydii/Shigella dysenteriae/Shigella flexneri/Shigella sonnei/Escherichia sp. B1147/Escherichia sp. TW09308/Escherichia sp. TW11588]	ref_mOTU_v25_00095	Consistent	0.999	10	10	10	1	NZ_CP029748.1 Escherichia coli strain 2016C-3878 plasmid pMCR1-PA, complete sequence	Plasmid	Complete Genome
Ensifer_sojae_CCBAU_05684___GCF_002288525.1	NZ_CP023069.1	ASY67050.1	100	575	0	0	34358	32634	1	575	0	1140.2	NZ_CP023069.1	410255	plasmid.Proteobacteria				Ensifer_sojae_CCBAU_05684___GCF_002288525.1	716925	Ensifer sojae	ref_mOTU_v25_05413	Consistent	0.97	10	4	4	1	NZ_CP023069.1 Ensifer sojae CCBAU 05684 plasmid pSJ05684a, complete sequence	Plasmid	Complete Genome
Escherichia_coli___GCF_004135775.1	NZ_CP034400.1	mcr-1.1_1_KP347127_1	100	542	0	0	39325	40950	1	542	5.5e-313	1073.5	NZ_CP034400.1	61553	plasmid.Proteobacteria	IncI2_1	mcr-1.1	COLISTIN	Escherichia_coli___GCF_004135775.1	NA	Proteobacteria sp. [Escherichia sp. KTE114/Escherichia sp. KTE11/Escherichia sp. KTE31/Escherichia sp. KTE52/Escherichia sp. KTE96/Escherichia sp. KTE159/Escherichia marmotae/Shigella sp. SF-2015/Achromobacter sp. ATCC35328/Shigella sp. PAMC 28760/Escherichia albertii/Komagataeibacter hansenii/Escherichia sp. 1_1_43/Escherichia sp. 4_1_40B/Escherichia coli/Escherichia fergusonii/Klebsiella oxytoca/Shigella boydii/Shigella dysenteriae/Shigella flexneri/Shigella sonnei/Escherichia sp. B1147/Escherichia sp. TW09308/Escherichia sp. TW11588]	ref_mOTU_v25_00095	Consistent	0.999	10	10	10	1	NZ_CP034400.1 Escherichia coli strain CRE1 plasmid pCRE1.3, complete sequence	Plasmid	Complete Genome
Enterobacter_hormaechei___GCF_000938355.2	NZ_JYGA02000002.1	WP_012477388.1	100	551	0	0	185528	187180	1	551	0	1103.6	NZ_JYGA02000002.1	197438	plasmid.Proteobacteria	IncHI2A_1,RepA_1_pKPC-CAV1321,IncHI2_1	mcr-9.1,blaCTX-M-9,sul1,aadA2,dfrA16	COLISTIN,CEPHALOSPORIN,SULFONAMIDE,STREPTOMYCIN,TRIMETHOPRIM	Enterobacter_hormaechei___GCF_000938355.2	NA	Bacteria sp. [Enterobacter sp. SENG-6/Enterobacter sp. MGH 1/Enterobacter sp. MGH 3/Enterobacter sp. MGH 6/Enterobacter sp. MGH 7/Enterobacter sp. MGH 10/Enterobacter sp. MGH 14/Enterobacter sp. MGH 15/Enterobacter sp. MGH 22/Enterobacter sp. MGH 23/Enterobacter sp. MGH 24/Enterobacter sp. MGH 25/Enterobacter sp. MGH 33/Enterobacter sp. MGH 37/Enterobacter sp. MGH 38/Enterobacter sp. BWH 37/Enterobacter sp. BIDMC 26/Enterobacter sp. BIDMC 27/Enterobacter sp. BIDMC 28/Enterobacter sp. BIDMC 30/Enterobacter sp. EGD-HP1/Enterobacter sp. DC3/Enterobacter sp. DC4/Enterobacter sp. T1-1/Enterobacter sp. UCD-UG_FMILLET/Enterobacter sp. E20/Enterobacter sp. NFIX58/Enterobacter sp. NFIX45/Enterobacter sp. NFIX59/Enterobacter sp. 940_PEND/Enterobacter sp. HMSC16D10/Enterobacter hormaechei/Enterobacter sp. BIDMC92/Leclercia sp. LK8/Enterobacter sp. BWH52/Enterobacter sp. BWH63/Enterobacter sp. BWH64/Enterobacter sp. MGH119/Enterobacter sp. MGH120/Enterobacter sp. MGH128/Enterobacter sp. BIDMC87/Enterobacter sp. BIDMC93/Enterobacter sp. BIDMC94/Enterobacter sp. BIDMC99/Enterobacter sp. BIDMC100/Enterobacter sp. BIDMC109/Enterobacter sp. 50588862/Enterobacter sp. 50793107/Enterobacter sp. 50858885/Enterobacter sp. K66-74/Enterobacter roggenkampii/Enterobacter sp. ODB01/Enterobacter sp. IF2SW-P2/Enterobacter sp. HK169/Enterobacter sp. PDC34/Pantoea sesami/Enterobacter sp. ku-bf2/Enterobacter sp. 56-7/Enterobacter sp. ST121:950178628/Enterobacter sp. J49/Enterobacter sichuanensis/Enterobacter kobei/Enterobacter genomosp. O/Enterobacter genomosp. S/Pedobacter himalayensis/Enterobacter chengduensis/Enterobacter ludwigii/Enterobacter sp. DC1/Klebsiella aerogenes/Enterobacter cloacae/Escherichia coli/Klebsiella oxytoca/Enterobacter asburiae/Lelliottia amnigena/Enterobacter cancerogenus/Lelliottia nimipressuralis/Leclercia adecarboxylata/Enterobacter bugandensis]	ref_mOTU_v25_00077	Consistent	0.999	10	10	10	1	NZ_JYGA02000002.1 Enterobacter hormaechei strain MRSN 17626 map unlocalized plasmid pMRVIM0813 scaffold00002, whole genome shotgun sequence	Plasmid	Scaffold
Klebsiella_pneumoniae___GCF_002752955.1	NZ_CP024462.1	mcr-1.1_1_KP347127_1	100	542	0	0	31327	29702	1	542	3e-313	1073.5	NZ_CP024462.1	33858	plasmid.Proteobacteria	IncX4_1	mcr-1.1	COLISTIN	Klebsiella_pneumoniae___GCF_002752955.1	NA	Enterobacterales sp. [Klebsiella sp. D5A/Klebsiella sp. KTE92/Klebsiella sp. 10982/Klebsiella variicola CAG:634/Klebsiella quasipneumoniae/Klebsiella sp. NFIX54/Klebsiella sp. NFIX44/Klebsiella sp. NFIX43/Klebsiella sp. NFIX42/Klebsiella sp. NFIX41/Klebsiella sp. NFIX40/Klebsiella sp. NFIX38/Klebsiella sp. NFIX37/Klebsiella sp. NFIX36/Klebsiella sp. NFIX35/Klebsiella sp. NFIX34/Klebsiella sp. NFIX33/Klebsiella sp. NFIX30/Klebsiella sp. NFIX29/Klebsiella sp. NFIX27/Klebsiella sp. NFIX22/Klebsiella sp. NFIX21/Klebsiella sp. NFIX20/Klebsiella sp. NFIX19/Klebsiella sp. NFIX18/Klebsiella sp. NFIX26/Klebsiella sp. NFIX25/Klebsiella sp. NFIX24/Klebsiella sp. NFIX23/Klebsiella sp. NFIX17/Klebsiella sp. NFIX16/Klebsiella sp. NFIX15/Klebsiella sp. NFIX13/Klebsiella sp. NFIX12/Klebsiella sp. NFIX11/Klebsiella sp. NFIX56/Klebsiella sp. NFPP35/Klebsiella sp. HMSC22F09/Klebsiella sp. HMSC25G12/Klebsiella sp. HMSC16A12/Klebsiella sp. HMSC16C06/Klebsiella sp. KGM-IMP216/Klebsiella sp. AA405/Klebsiella variicola/Enterobacter cloacae/Escherichia coli/Klebsiella oxytoca/Klebsiella pneumoniae/Serratia marcescens/Klebsiella sp. 4_1_44FAA/Klebsiella sp. S1/Klebsiella sp. MS 92-3]	ref_mOTU_v25_00085	Consistent	0.999	10	10	10	1	NZ_CP024462.1 Klebsiella pneumoniae strain QS17-0161 plasmid pMR0617mcr1, complete sequence	Plasmid	Complete Genome
Acinetobacter_cumulans___GCF_003024525.3	NZ_CP035936.1	WP_106984466.1	100	553	0	0	79186	77528	1	553	0	1110.5	NZ_CP035936.1	177151	chromosome.Proteobacteria				Acinetobacter_cumulans___GCF_003024525.3	no match	no match	no match	No match	0	12	0	0	NA	NZ_CP035936.1 Acinetobacter cumulans strain WCHAc060092 plasmid p1_060092, complete sequence	Plasmid	Complete Genome
Escherichia_coli___GCF_002263045.1	NZ_CM008265.1	mcr-1.1_1_KP347127_1	100	542	0	0	78336	76711	1	542	2e-312	1073.5	NZ_CM008265.1	223898	plasmid.Proteobacteria	RepA_1_pKPC-CAV1321,IncHI2_1,IncHI2A_1	mcr-1.1,dfrA17,aadA5,sul1,mph(A),cmlA1,aadA2,blaTEM-1,sul3,aadA22,aph(3')-Ia,floR	COLISTIN,TRIMETHOPRIM,STREPTOMYCIN,SULFONAMIDE,MACROLIDE,CHLORAMPHENICOL,STREPTOMYCIN,BETA-LACTAM,SULFONAMIDE,STREPTOMYCIN,KANAMYCIN,CHLORAMPHENICOL;FLORFENICOL	Escherichia_coli___GCF_002263045.1	NA	Proteobacteria sp. [Escherichia sp. KTE114/Escherichia sp. KTE11/Escherichia sp. KTE31/Escherichia sp. KTE52/Escherichia sp. KTE96/Escherichia sp. KTE159/Escherichia marmotae/Shigella sp. SF-2015/Achromobacter sp. ATCC35328/Shigella sp. PAMC 28760/Escherichia albertii/Komagataeibacter hansenii/Escherichia sp. 1_1_43/Escherichia sp. 4_1_40B/Escherichia coli/Escherichia fergusonii/Klebsiella oxytoca/Shigella boydii/Shigella dysenteriae/Shigella flexneri/Shigella sonnei/Escherichia sp. B1147/Escherichia sp. TW09308/Escherichia sp. TW11588]	ref_mOTU_v25_00095	Consistent	0.999	10	10	10	1	NZ_CM008265.1 Escherichia coli strain LH30 plasmid pLH30-mcr1, whole genome shotgun sequence	Plasmid	Contig
Glaciecola_sp_4H_3_7_YE_5___GCF_000212335.1	NC_015498.1	WP_013755319.1	99.8	560	1	0	273083	274762	1	560	0	1099	NC_015498.1	341282	unclassified.Proteobacteria				Glaciecola_sp_4H_3_7_YE_5___GCF_000212335.1	NA	Paraglaciecola chathamensis/agarilytica [Paraglaciecola chathamensis/Paraglaciecola agarilytica/Glaciecola sp. 4H-3-7+YE-5]	ref_mOTU_v25_02525	Consistent	0.999	10	10	10	1	NC_015498.1 Glaciecola sp. 4H-3-7+YE-5 plasmid pGLAAG01, complete sequence	Plasmid	Complete Genome
Escherichia_coli___GCF_003666405.1	NZ_CP032937.1	AUV50230.1	100	558	0	0	25307	23634	1	558	0	1127.9	NZ_CP032937.1	101860	plasmid.Proteobacteria	IncFII_1	mcr-3.1,aac(3)-IId,qnrS1,blaCTX-M-55,catA2	COLISTIN,GENTAMICIN,QUINOLONE,CEPHALOSPORIN,CHLORAMPHENICOL	Escherichia_coli___GCF_003666405.1	NA	Proteobacteria sp. [Escherichia sp. KTE114/Escherichia sp. KTE11/Escherichia sp. KTE31/Escherichia sp. KTE52/Escherichia sp. KTE96/Escherichia sp. KTE159/Escherichia marmotae/Shigella sp. SF-2015/Achromobacter sp. ATCC35328/Shigella sp. PAMC 28760/Escherichia albertii/Komagataeibacter hansenii/Escherichia sp. 1_1_43/Escherichia sp. 4_1_40B/Escherichia coli/Escherichia fergusonii/Klebsiella oxytoca/Shigella boydii/Shigella dysenteriae/Shigella flexneri/Shigella sonnei/Escherichia sp. B1147/Escherichia sp. TW09308/Escherichia sp. TW11588]	ref_mOTU_v25_00095	Consistent	0.999	10	10	10	1	NZ_CP032937.1 Escherichia coli strain CHL5009T plasmid pCHL5009T-102k-mcr3, complete sequence	Plasmid	Chromosome
Escherichia_coli___GCF_003666405.1	NZ_CP032940.1	mcr-1.1_1_KP347127_1	100	542	0	0	19206	20831	1	542	5.5e-313	1073.5	NZ_CP032940.1	61805	plasmid.Proteobacteria	IncI2_1	mcr-1.1	COLISTIN	Escherichia_coli___GCF_003666405.1	NA	Proteobacteria sp. [Escherichia sp. KTE114/Escherichia sp. KTE11/Escherichia sp. KTE31/Escherichia sp. KTE52/Escherichia sp. KTE96/Escherichia sp. KTE159/Escherichia marmotae/Shigella sp. SF-2015/Achromobacter sp. ATCC35328/Shigella sp. PAMC 28760/Escherichia albertii/Komagataeibacter hansenii/Escherichia sp. 1_1_43/Escherichia sp. 4_1_40B/Escherichia coli/Escherichia fergusonii/Klebsiella oxytoca/Shigella boydii/Shigella dysenteriae/Shigella flexneri/Shigella sonnei/Escherichia sp. B1147/Escherichia sp. TW09308/Escherichia sp. TW11588]	ref_mOTU_v25_00095	Consistent	0.999	10	10	10	1	NZ_CP032940.1 Escherichia coli strain CHL5009T plasmid pCHL5009T-61.8k-mcr1, complete sequence	Plasmid	Chromosome
Aeromonas_salmonicida_subsp_salmonicida___GCF_001597895.1	NZ_JYFG01000055.1	WP_005321524.1	100	541	0	0	10431	12053	1	541	1.1e-303	1040.8	NZ_JYFG01000055.1	12558	plasmid.Proteobacteria		mcr-3.27,mcr-3.1	COLISTIN,COLISTIN	Aeromonas_salmonicida_subsp_salmonicida___GCF_001597895.1	NA	Aeromonas sp. [Aeromonas bestiarum/Aeromonas piscicola/Aeromonas salmonicida/Aeromonas popoffii]	ref_mOTU_v25_00056	Consistent	0.999	10	10	10	1	NZ_JYFG01000055.1 Aeromonas salmonicida subsp. salmonicida strain JF3791 map unlocalized plasmid pAsa5 scaffold_54, whole genome shotgun sequence	Plasmid	Scaffold
Salmonella_enterica_subsp_enterica_serovar_Heidelberg___GCF_001690135.1	NZ_CP016526.1	WP_012477388.1	100	551	0	0	151628	153280	1	551	0	1102.8	NZ_CP016526.1	261310	plasmid.Proteobacteria	IncHI2_1,RepA_1_pKPC-CAV1321,IncHI2A_1	blaTEM-1,catA2,mcr-9.1,aph(6)-Id,aph(3'')-Ib,dfrA19,sul1,qnrB2,sul1,ere(A),arr-269927220,aac(3)-II,aac(6')-IIc,aph(3')-Ia	BETA-LACTAM,CHLORAMPHENICOL,COLISTIN,STREPTOMYCIN,STREPTOMYCIN,TRIMETHOPRIM,SULFONAMIDE,QUINOLONE,SULFONAMIDE,MACROLIDE,RIFAMYCIN,GENTAMICIN,GENTAMICIN;KANAMYCIN;TOBRAMYCIN,KANAMYCIN	Salmonella_enterica_subsp_enterica_serovar_Heidelberg___GCF_001690135.1	NA	Salmonella enterica/bongori	ref_mOTU_v25_00099	Consistent	0.999	10	10	10	1	NZ_CP016526.1 Salmonella enterica subsp. enterica serovar Heidelberg strain 09-036813-1A plasmid p09-036813-1A_261, complete sequence	Plasmid	Complete Genome
Escherichia_coli___GCF_002853805.1	NZ_CP024142.1	mcr-1.1_1_KP347127_1	100	542	0	0	23006	24631	1	542	5.9e-313	1073.5	NZ_CP024142.1	66596	plasmid.Proteobacteria		mcr-1.1	COLISTIN	Escherichia_coli___GCF_002853805.1	NA	Proteobacteria sp. [Escherichia sp. KTE114/Escherichia sp. KTE11/Escherichia sp. KTE31/Escherichia sp. KTE52/Escherichia sp. KTE96/Escherichia sp. KTE159/Escherichia marmotae/Shigella sp. SF-2015/Achromobacter sp. ATCC35328/Shigella sp. PAMC 28760/Escherichia albertii/Komagataeibacter hansenii/Escherichia sp. 1_1_43/Escherichia sp. 4_1_40B/Escherichia coli/Escherichia fergusonii/Klebsiella oxytoca/Shigella boydii/Shigella dysenteriae/Shigella flexneri/Shigella sonnei/Escherichia sp. B1147/Escherichia sp. TW09308/Escherichia sp. TW11588]	ref_mOTU_v25_00095	Consistent	0.999	10	10	10	1	NZ_CP024142.1 Escherichia coli strain 14EC029 plasmid p14EC029a, complete sequence	Plasmid	Complete Genome
Aeromonas_salmonicida_subsp_salmonicida___GCF_001499805.2	NZ_JYFF01000058.1	WP_005321524.1	100	541	0	0	13614	15236	1	541	1.4e-303	1040.8	NZ_JYFF01000058.1	15740	plasmid.Proteobacteria		mcr-3.27,mcr-3.1	COLISTIN,COLISTIN	Aeromonas_salmonicida_subsp_salmonicida___GCF_001499805.2	NA	Aeromonas sp. [Aeromonas bestiarum/Aeromonas piscicola/Aeromonas salmonicida/Aeromonas popoffii]	ref_mOTU_v25_00056	Consistent	0.999	10	10	10	1	NZ_JYFF01000058.1 Aeromonas salmonicida subsp. salmonicida strain RS534 plasmid pAsa5 scaffold_57, whole genome shotgun sequence	Plasmid	Scaffold
Klebsiella_pneumoniae_subsp_pneumoniae___GCF_002251875.2	NZ_CP041095.1	AUV50230.1	99.6	556	2	0	64193	65860	3	558	0	1119.4	NZ_CP041095.1	70501	plasmid.Proteobacteria	IncFII(pCRY)_1_pCRY	mcr-3.22,bleO	COLISTIN,BLEOMYCIN	Klebsiella_pneumoniae_subsp_pneumoniae___GCF_002251875.2	NA	Enterobacterales sp. [Klebsiella sp. D5A/Klebsiella sp. KTE92/Klebsiella sp. 10982/Klebsiella variicola CAG:634/Klebsiella quasipneumoniae/Klebsiella sp. NFIX54/Klebsiella sp. NFIX44/Klebsiella sp. NFIX43/Klebsiella sp. NFIX42/Klebsiella sp. NFIX41/Klebsiella sp. NFIX40/Klebsiella sp. NFIX38/Klebsiella sp. NFIX37/Klebsiella sp. NFIX36/Klebsiella sp. NFIX35/Klebsiella sp. NFIX34/Klebsiella sp. NFIX33/Klebsiella sp. NFIX30/Klebsiella sp. NFIX29/Klebsiella sp. NFIX27/Klebsiella sp. NFIX22/Klebsiella sp. NFIX21/Klebsiella sp. NFIX20/Klebsiella sp. NFIX19/Klebsiella sp. NFIX18/Klebsiella sp. NFIX26/Klebsiella sp. NFIX25/Klebsiella sp. NFIX24/Klebsiella sp. NFIX23/Klebsiella sp. NFIX17/Klebsiella sp. NFIX16/Klebsiella sp. NFIX15/Klebsiella sp. NFIX13/Klebsiella sp. NFIX12/Klebsiella sp. NFIX11/Klebsiella sp. NFIX56/Klebsiella sp. NFPP35/Klebsiella sp. HMSC22F09/Klebsiella sp. HMSC25G12/Klebsiella sp. HMSC16A12/Klebsiella sp. HMSC16C06/Klebsiella sp. KGM-IMP216/Klebsiella sp. AA405/Klebsiella variicola/Enterobacter cloacae/Escherichia coli/Klebsiella oxytoca/Klebsiella pneumoniae/Serratia marcescens/Klebsiella sp. 4_1_44FAA/Klebsiella sp. S1/Klebsiella sp. MS 92-3]	ref_mOTU_v25_00085	Consistent	0.999	10	10	10	1	NZ_CP041095.1 Klebsiella pneumoniae subsp. pneumoniae strain KPCTRSRTH01 plasmid unnamed3, complete sequence	Plasmid	Complete Genome

### Sheet: S3
Supplementary Table S3. List of putative novel mcr-like genes identified in this study and associated metadata (n = 321).
Locus Tag	NCBI RefSeq Assembly Accession	Product	NCBI Nucleotide Accession	NCBI Protein Accession	Gene Sequence	Organism (per NCBI)	Taxonomy (per NCBI)
PA133_RS22475	GCF_000984655.1	protein_phosphoethanolamine_transferase_EptA	NZ_CCKZ01000001.1	WP_000919284.1	ATGTTAAAGCGCTTTCTTAAAAGACCTGTTCTTGGGCAAATCGCCTGGCTTCTGCTTTTTTCCTTTTATATTGCCGTCTGCCTGAACATTGCGTTCTACAAGCAGGTACTACAAGACCTACCGTTAAACTCGCTGCGCAATGTGCTGGGGTTTATTTCCATGCCGGTCGTCGCGTTTAGCGTGGTCAATAGTGTGCTGACGCTAGCCTCATTTATTTGGCTAAACCGACTGCTGGCCTGCATTTTTATTCTGGTCGGCGCTGCCGCGCAGTATTTTATTTTGACTTACGGCATCATCATCGATCGCTCCATGATCGCCAATATGATGGATACCACGCCCGCGGAAACTTTTGCTCTGATGACGCCGAAAATGGTGCTGACGCTGGGATTAAGCGGCGTTCTGGCAGCCGTGATTGCCTTCTGGGTCAAAATCCGTCCGGCGACGCCGCGCTTACGGAGCGGGCTTTACCGCCTGGCCAGCGTCCTGATCTCTATTTTATTAGTTATTCTGGTCGCCGCCTTTTTCTATAAAGATTACGCCTCGCTATTTCGAAATAATAAACAGTTGATCAAATCGTTAAGCCCATCGAACAGTATTGTCGCCAGTTGGTCATGGTATTCGCATCAACGGCTGGCGAATTTGCCGCTGGTACGCATTGGCGAGGATGCCCATCGCAATCCATTAATGCTGAAAGGCGATCGCAAAAACCTGACGATTCTCATCGTTGGCGAAACCTCGCGCGGCGATGATTTCTCTCTTGGCGGCTATCCGCGCGACACCAATCCGCGGCTGGCGAAAGACGATGTGATCTACTTCCCGCATACCACCTCTTGCGGTACGGCGACCGCGATCTCCGTTCCCTGCATGTTTTCTGATATGCCGCGCAAACACTATGACGAAGAGCTGGCGCATCACCAGGAAGGGCTACTGGATATTATCCAGCGCGCGGGGATTAACGTACTGTGGAATGATAATGACGGCGGCTGTAAAGGCGCATGCGATCGCGTTCCGCATCAAAATGTCACCGAGCTAAACCTGCCCGGACAGTGTATCGACGGCGAGTGCTACGATGAGGTGTTATTTCACGGTCTGGAAGACTATATCGACCATTTGAAAGGCGATGGCGTTATTGTACTGCATACCATCGGCAGCCACGGCCCAACCTATTACAACCGTTATCCACCGCAGTTTAAAAAATTTACCCCAACCTGTGACACGAACGAAATTCAGAACTGTTCCCAACAGCAGTTGATCAACACCTATGATAATACTGTGCTGTACGTGGACTATATTGTGGATAAAGCCATTAACCTGCTGAAATCCCATCAGGATAAATTCACAACCAGCCTGGTCTATCTTTCCGATCACGGCGAATCATTGGGTGAAAATGGCGTTTATTTACACGGCCTGCCGTATTCCATTGCGCCGGATACGCAAAAACATGTCCCGATGCTCATTTGGCTTTCTAAAGATTATCAACAGCGTTATCAGGTGGATCAGGCCTGCCTGCAAAAACGGGCGAGCACGCTGGATTATTCACAGGACAATCTTTTCTCAACCATGCTGGGATTAACCGGCGTACAAACGACGTATTACCAGGCCGCAGATGATATTCTGCAACCGTGCAGGAGACTAAGCGAA	Salmonella_enterica_subsp_enterica_serovar_Paratyphi_A	Bacteria; Proteobacteria; Gammaproteobacteria; Enterobacterales; Enterobacteriaceae; Salmonella
ACIN3137_RS04810	GCF_000278625.1	protein_phosphoethanolamine--lipid_A_transferase	NZ_AFDK01000002.1	WP_001207319.1	ATGGCACTTAATGTTTTTAAATTCAAAAAAATATGCAAGGATGTTACACTATTAAATTTTAATTTGCTTTTATCTATCTGGCTAGGTTTATTTCTGAATATAGGTTTTTTTAAAAAAATCCATCAACTTACACCTTATAATGGTATTAAGTCAGTTCTTTTCTTAGGGGCGACATTAGTTATTTTAATAGCGGCATATAATTTAATTTTTCAATTAATAAATTGGAAATGGACTGCCAAAATCTTTGCAATTTTATTGATATTTATTGGTGGCTTTAGCTCTTATTTTGTAAACACATTGGGTGTCATTATTTCACCCGACCAAATTCAAAATATGGTGCAGACCGATGTTTCGGAATTTACCGATCTAATCTCTTTACGCTTTGTTTTATGGACAGTTTTTTTTGTTATTTTGCCCATTTTTTTAATTACTCAAGTTAAATTTAAACAAGAAAAAGCATCACGGTTGTTATTGAAGAAAGTATTCTCACTGGTAGCTTCATTTGCAGTGGTCGGTGTTTTACTTTTTACCTACTATGTCGATTTCGCTGCAATATTTCGTGAACATCGTGATTTAAAAGGGATGATTTCACCGCAAAATAGTATTTCATCGCTTATGTCTTACTATCATAAGAAGGCTCCGAAGAAAAATCTGCCTTTCGTGATATATGGACAAGATGCTCATCAAGTTCAGCGCGTCCAAAAGAACCTCCCTAAGTTAATGATACTTGTTGTAGGTGAAACGGCACGTGCCGAAAGTTTCTCTCTAAATGGATATGCAAAAAATACGAATCCGGAGCTTTCTAAACAAGATATTTTCAACTTCTCTCAAGTGAGCTCATGCGGTACGGCAACAGCGGTTTCTGTGCCATGTATGTTCTCGGGTATGCCACGTGTAGATTATGATGAGCAATTAGCCAGTCACCGCGAAGGTTTACTAGATATTGCAAAACGTGCGGGTTACCAAGTGACTTGGATTGATAATAACTCGGGTTGTAAAGGTGCATGTGATCGCGTTGAGCAATACCAGATTCCTGAAAACTTAAAGAAAAAATGGTGTAAAGATGGCGAATGTTATGATGACATTCTCATTGACAGCTTAAAGCAGTATTTGGCTACTATTGCCAAAGATGATGACCGCCCACGTTTGATTGTTTTGCATCAGGTGGGTAGTCATGGACCTGCATATTACAAGCGTGCGCCTGAGGCATATCAACCATTTAAACCGACTTGTGATACGAATGCGATACAGGGCTGTTCGCAAACCGAATTGCTAAATAGTTATGATAATACAATCGTATATACAGACCATGTATTAAGCCAAATGATTAATACTCTAAAAGAAATATCGAAATATCAGACAGGTTTATGGTATTTATCTGATCATGGCGAATCAACTGGAGAACATGGTTTATATTTACATGGTTCACCTTATGCAATCGCACCGAGCCAACAAACACATGTACCAATGATTATGTGGTTCTCTGAAAGTTGGAAACAACATAATCTTGCTCAAGTGAATTGTTTAAGCCAACAAACTAAACAAAAGTTAAGTCAGGATAATTTATTCCCAAGTTTGTTAAGTTTGCTGGATGTAAAAACTCAGGTAGTAAATAACAAACTTGATATGTTGAGCCAATGTAAA	Acinetobacter_baumannii_OIFC137	Bacteria; Proteobacteria; Gammaproteobacteria; Pseudomonadales; Moraxellaceae; Acinetobacter; Acinetobacter calcoaceticus/baumannii complex
CF59_RS01520	GCF_000599685.1	protein_phosphoethanolamine_transferase_EptA	NZ_CP007393.1	WP_001309144.1	ATGTTGAAGCGCCTACTAAAAAGACCCTCTTTGAATTTACTCGCCTGGCTATTGTTGGCCGCTTTTTATATCTCTATCTGCCTGAATATTGCCTTTTTTAAACAGGTGTTGCAGGCGCTGCCGCTGGACTCGCTGCATAACGTACTGGTTTTCTTGTCGATGCCGGTCGTCGCCTTCAGCGTGATTAATATTGTCCTGACACTAAGCTCTTTCTTATGGCTTAATCGACCGCTGGCCTGCCTGTTTATTCTGGTCGGCGCAGCTGCACAATATTTCATAATGACTTACGGCATCGTCATCGACCGCTCGATGATAGCCAATATTATTGATACCACTCCGGCAGAAAGTTATGCGTTGATGACACCGCAAATGTTATTAACGCTGGGATTCAGCGGCGTGCTTGCTGCGCTGATTGCCTGCTGGATTAAAATCAAACCTGCCACCTCGCGCCTGCGCAGTGTTCTTTTCCGTGGAGCCAATATTCTGGTGTCTGTACTGCTGATTTTGCTGGTCGCCGCACTGTTTTATAAAGACTACGCCTCATTGTTCCGCAACAACAAAGAGCTGGTGAAGTCCTTAAGCCCCTCTAACAGCATTGTTGCCAGCTGGTCATGGTACTCCCATCAGCGACTGGCAAATCTGCCGCTGGTGCGAATTGGTGAAGATGCGCACCGCAACCCATTAATGCAGAACGAGACACGTAAAAATTTGACCATCCTGATTGTCGGCGAAACCTCGCGGGCGGAGAACTTCTCCCTCAATGGCTACCCGCGTGAAACTAACCCGCGGCTGGCGAAAGATAACGTGGTCTATTTCCCTAATACCGCATCTTGCGGCACGGCAACGGCAGTTTCAGTACCGTGCATGTTCTCGGATATGCCGCGAGAGCACTACAAAGAAGAGCTGGCACAGCACCAGGAAGGCGTGCTGGATATCATTCAGCGAGCGGGCATCAACGTGCTGTGGAATGACAACGATGGCGGCTGTAAAGGTGCCTGCGACCGCGTGCCTCACCAGAACGTCACCGCGCTGAATCTGCCTGGTCAGTGCATCAACGGCGAATGCTATGACGAAGTGCTGTTTCACGGGCTGGAAGAGTACATCAATAACCTGCAGGGTGATGGCGTGATTGTCTTACACACCATCGGCAGCCACGGTCCGACCTATTACAACCGCTATCCGCCGCAGTTCAGGAAATTTACCCCTACCTGCGACACTAACGAGATCCAGACCTGTACCAAAGAGCAACTGGTGAACACTTACGACAACACGCTGGTTTACGTCGACTATATTGTTGATAAAGCGATTAATCTGCTGAAAGAACATCAGGATAAATTCACCACCAGCCTGGTTTATCTTTCTGACCACGGTGAGTCGTTAGGTGAAAATGGCATCTATCTGCACGGTCTGCCTTATGCCATCGCCCCGGATAGCCAAAAACAGGTACCAATGCTGCTGTGGCTGTCGGAGGATTATCAAAAACGGTATCAGGTTGACCAGAACTGCCTGCAAAAACAGGCGCAAACGCAACACTATTCACAAGATAATTTATTCTCCACGCTATTGGGATTAACTGGCGTTGAGACGAAGTATTACCAGGCTGCGGATGATATTCTGCAAACTTGCAGGAGAGTGAGTGAA	Escherichia_coli	Bacteria; Proteobacteria; Gammaproteobacteria; Enterobacterales; Enterobacteriaceae; Escherichia
GJ11_RS26960	GCF_001677475.1	protein_phosphoethanolamine_transferase_EptA	NZ_CP015229.1	WP_001365469.1	ATGTTGAAGCGCCTACTAAAAAGACCCTCTTTGAATTTACTCGCCTGGCTATTGTTGGCCGCTTTTTATATCTCTATCTGCCTGAATATTGCCTTTTTTAAACAGGTGTTGCAGGCGCTGCCGCTGGACTCGCTGCATAACGTACTGGTTTTCTTGTCGATGCCGGTCGTCGCCTTCAGCGTGATTAATATTGTCCTGACACTAAGCTCTTTCTTATGGCTTAATCGACCGCTGGCCTGCCTGTTTATTCTGGTTGGCGCGGCTGCACAATATTTCATAATGACTTACGGCATCGTCATCGACCGCTCGATGATTGCCAATATTATTGATACCACTCCGGCAGAAAGTTATGCGCTGATGACACCGCAAATGTTATTAACGCTGGGATTCAGCGGCGTGCTTGCTGCGCTGATTGCCTGCTGGATAAAAATCAAACCTGCCACCTCGCGTCTGCGCAGTGTTCTTTTCCGTGGAGCCAATATTCTGGTTTCTGTACTGCTGATTTTGCTGGTCGCCGCACTGTTTTATAAAGACTACGCCTCGTTGTTCCGCAACAACAAAGAGCTGGTGAAGTCCTTAAGCCCCTCTAACAGCATTGTTGCCAGCTGGTCATGGTACTCCCATCAGCGACTGGCAAATCTGCCGCTGGTGCGAATTGGTGAAGACGCGCACCGCAACCCGTTAATGCAGAACGAAAAACGTAAAAATTTGACCATCCTGATTGTCGGCGAAACCTCGCGGGCGGAGAACTTCTCCCTCAACGGCTACCCGCGTGAAACTAACCCGCGATTGGCGAAAGATAACGTGGTCTATTTCCCTAATACCGCATCTTGCGGCACGGCAACGGCAGTTTCAGTACCGTGTATGTTCTCGGATATGCCGCGTGAGCATTACAAAGAAGAGCTGGCACAGCACCAGGAAGGCGTGCTGGATATCATTCAGCGAGCGGGCATCAACGTGCTGTGGAATGACAACGATGGTGGCTGTAAAGGTGCCTGCGACCGCGTGCCTCACCAGAACGTCACCGCGCTGAATCTGCCTGGTCAGTGCATCAACGGCGAATGCTATGACGAAGTGCTGTTCCACGGGCTGGAAGAGTACATCAATAACCTGCAGGGTGATGGCGTGATTGTCTTACACACCATCGGCAGCCACGGTCCGACCTATTACAACCGCTATCCGCCGCAGTTCAGGAAATTTACCCCAACCTGCGACACCAATGAGATCCAGACCTGTACCAAAGAGCAACTGGTGAACACTTACGACAACACGCTGGTTTACGTCGACTATATTGTTGATAAAGCGATTAATCTGCTGAAAGAACATCAGGATAAATTTACCACCAGCCTGGTTTATCTTTCTGACCACGGTGAATCGTTAGGTGAAAATGGCATCTATCTGCACGGTCTGCCTTATGCCATCGCCCCGGATAGCCAAAAACAGGTGCCAATGCTGCTGTGGCTGTCGGAGGATTATCAAAAACGGTATCAGGTTGACCAGAACTGCCTGCAAAAACAGGCGCAAACGCAACACTATTCACAAGACAATTTATTCTCCACGCTATTGGGATTAACTGGCGTTGAGACGAAGTATTACCAGGCTGCGGATGATATTCTGCAAACTTGCAGGAGAGTGAGTGAA	Escherichia_coli	Bacteria; Proteobacteria; Gammaproteobacteria; Enterobacterales; Enterobacteriaceae; Escherichia
BCV59_RS13800	GCF_001721225.1	protein_phosphoethanolamine_transferase_EptA	NZ_CP014583.1	WP_001365469.1	ATGTTGAAGCGCCTACTAAAAAGACCCTCTTTGAATTTACTCGCCTGGCTATTGTTGGCCGCTTTTTATATCTCTATCTGCCTGAATATTGCCTTTTTTAAACAGGTGTTGCAGGCGCTGCCGCTGGATTCGCTGCATAACGTACTGGTTTTCTTGTCGATGCCGGTCGTCGCTTTCAGCGTGATTAATATTGTCCTGACACTAAGCTCTTTCTTATGGCTTAATCGACCACTGGCCTGCCTGTTTATTCTGGTTGGCGCGGCTGCACAATATTTCATAATGACTTACGGCATCGTCATCGACCGCTCGATGATTGCCAATATTATTGATACCACTCCGGCAGAAAGTTATGCGCTGATGACACCGCAAATGTTATTAACGCTGGGATTCAGCGGCGTGCTTGCTGCGCTGATTGCCTGCTGGATAAAAATCAAACCTGCCACCTCGCGTCTGCGCAGTGTTCTTTTCCGTGGAGCCAATATTCTGGTTTCTGTACTACTGATTTTGCTGGTCGCCGCACTGTTTTATAAAGACTACGCCTCGTTGTTCCGCAATAACAAAGAGCTGGTGAAATCCTTAAGCCCCTCTAACAGCATTGTTGCCAGCTGGTCATGGTACTCCCATCAGCGACTGGCAAATCTACCGCTGGTGCGAATTGGTGAAGACGCCCACCGCAACCCGTTAATGCAGAACGAAAAACGTAAAAATTTGACCATCCTGATTGTCGGCGAAACCTCGCGGGCGGAGAACTTCTCCCTCAACGGCTACCCGCGTGAAACTAACCCGCGGCTGGCGAAAGATAACGTGGTCTATTTCCCTAATACCGCATCTTGCGGCACGGCAACGGCAGTTTCAGTACCGTGCATGTTCTCGGATATGCCGCGTGAGCATTACAAAGAAGAGCTGGCACAGCACCAGGAAGGCGTGCTGGATATCATTCAGCGAGCGGGCATCAACGTGCTGTGGAATGACAACGATGGCGGCTGTAAAGGTGCCTGCGACCGCGTGCCTCACCAGAACGTCACCGCGCTGAATCTGCCTGGTCAGTGCATCAACGGCGAATGCTATGACGAAGTGCTGTTCCACGGGCTGGAAGAGTACATCAATAACCTGCAGGGTGATGGCGTGATTGTCTTACACACCATCGGCAGCCACGGTCCGACCTATTACAACCGCTATCCGCCGCAGTTCAGGAAATTTACCCCAACCTGCGACACCAATGAGATCCAGACCTGTACCAAAGAGCAACTGGTGAACACTTACGACAACACGCTGGTTTACGTCGACTATATTGTTGATAAAGCGATTAATCTGCTGAAAGAACATCAGGATAAATTTACCACCAGCCTGGTTTATCTTTCTGACCACGGTGAATCGTTAGGTGAAAATGGCATCTATCTGCACGGTCTGCCTTATGCCATCGCCCCGGATAGCCAAAAACAGGTGCCGATGCTGCTGTGGCTGTCGGAGGATTATCAAAAACGGTATCAGGTTGACCAGAACTGCCTGCAAAAACAGGCGCAAACGCAACACTATTCACAAGACAATTTATTCTCCACGCTATTGGGATTAACTGGCGTTGAGACGAAGTATTACCAGGCTGCGGATGATATTCTGCAAACTTGCAGGAGAGTGAGTGAA	Escherichia_coli	Bacteria; Proteobacteria; Gammaproteobacteria; Enterobacterales; Enterobacteriaceae; Escherichia
EGY13_RS05385	GCF_003812245.1	protein_phosphoethanolamine--lipid_A_transferase	NZ_CP033858.1	WP_002014323.1	ATGCTGAATTTTTTTTCAACATTAAGAAATAAACAGATTTCTCTGTTTATGTTTAATCTCATTATAGCCATTTGGCTAGGTGCAATTTTAAATATTGGTTTTTATCATCAAGTTCATACTTTAACTCCATATTTTGGAGTAAAGGCTATTTTGTTTTTAGCTGCTACTCTCGTAATTCTTGTTGCTACCTATTATGCGGTTTTACAAATCTTAAATTGGAAATGGACTGCCAAAATCTTTGCAATTTTATTGATATTTATTGGTGGCCTTAGCTCTTATTTTGTAAACACATTGGGTGTCATTATTTCACCCGACCAAATTCAAAATATGGTGCAGACCGATGTTTCGGAAGTTACCGATCTAATCTCTTTACGCTTTGTTTTATGGACAATTTTTTTTGTTATTTTACCCATTTTTTTAATTACTCAAGTTAAATTTAAACAAGAAAAAGTATCACGGTTGTTATTGAAGAAAGTATTCTCACTGGTAGCTTCATTTGCAGTGGTCGGTGTTTTACTTTTTACCTACTATGTCGATTTCGCTGCAATATTTCGTGAACATCGTGATTTAAAAGGGATGATTTCACCGCAAAATAGTATTTCATCGCTTATGTCTTACTATCATAAGAAGGCTCCGAAGAAAAATCTGCCTCTTGTGATATATGGACAAGATGCTCATCAAGTTCAGCGCGTACAAAAGAACCTCCCTAAGTTAATGATACTTGTTGTCGGTGAAACGGCACGTGCCGAAAGTTTCTCTCTAAATGGGTATGCAAAAAATACGAATCCGGAGCTTTCTAAACAAGATATTTTCAACTTTTCGCAAGTGAGCTCATGCGGTACGGCGACAGCTGTTTCTGTGCCATGTATGTTCTCGGGTATGCCACGTGTAGATTATGATGAGCAATTAGCTAGTCACCGCGAAGGTTTACTAGATATTGCAAAACGTGCGGGTTACCAAGTGACTTGGATTGATAATAACTCGGGTTGTAAAGGTGCATGTGATCGTGTTGAACAATACCAAATTCCAGAAAACTTAAAGAAAAAATGGTGTAAAGATGGCGAATGTTATGATGACATTCTCATTGACAGCTTAAAGCAGTATTTGGCTACTATTGCCAAAGATGATGATCGCCCACGTTTGATTGTTTTGCATCAGGTGGGTAGTCATGGACCTGCATATTACAAGCGTGCGCCTGAGGCATATCAACCCTTTAAACCGACTTGTGATACGAATGCGATACAGGGCTGTTCGCAAACCGAATTGCTAAATAGTTATGATAATACAATCGTATATACAGACCATGTATTAAGCCAAATGATTAATACTCTAAAAGAAATATCAAAATATCAGACAGGTTTATGGTATTTATCTGATCATGGCGAATCAACCGGAGAACATGGTTTATATTTACATGGTTCACCTTATGCAATCGCACCGAGCCAACAAACACATGTACCAATGATTATGTGGTTCTCTGAAAGTTGGAAACAACATAATCTTGCTCAAGTGAATTGTTTAAGCCAACAAACTAAACAAAAGTTAAGTCAGGATAATTTATTCCCAAGTTTGTTAAGTTTGCTGGATGTAAAAACTCAGGTCATCAACCCTCAACTGGACATGTTGCACTCTTGTGCCCATGTAAAC	Acinetobacter_sp_FDAARGOS_493	Bacteria; Proteobacteria; Gammaproteobacteria; Pseudomonadales; Moraxellaceae; Acinetobacter
SM06_RS04735	GCF_001185775.1	protein_phosphoethanolamine_transferase_EptA	NZ_KQ236825.1	WP_002895660.1	ATGTCGTTATTGCCTCTGCGTCGGCCGGTGGTCAGTCGCACGACTTATCTGATTCTCTTTGCTTGCTATATCGGCATCTTTCTCAACCTGGCTTTTTATCGCCAGGTTTTCCCGTTACTGCCGGTAAATAGCCTGCATAACTGGCTGGTATTTCTCAGTATGCCGATCGTGGCCATTAGCGTGATGAATATCCTCACCACTCTCGCCTCGTTCCTGAAGCTGGACCGGCTGGTGATTAGCCTGTTCATTCTGCTCAGCGCCTCGGCGCAATACTTCATCTGGAACTTTGGCGTGGTGATCGACCGCAGCATGATCACCAATATCCTCGACACCACTCCGGCGGAAAGCTTTGCTCTACTCTCCGGCGAAATGATTGCCGTCCTCGGCCTTTCCGGGGTTTTGGCGGTATTCGTCGCCTGGTGGGTGAAAATCCGTAAGCCCGCCACGCGGTGGCGCGGCGCGGCGATGCGCCTGCTCAATATCGCCGTTTCGGCGCTGCTGATTATTCTGGTGGCCGCGCTGTTCTACAAAGATTACGCCTCGGTGTTCCGTAACAACAAAGAGCTGGTGAAATCCCTGAGCCCTTCCAACAGCATTGTGGCCGTGAACTCCTGGTATGCTCATCATCGGATGGACAACCTGCCGCTGGTGAAGATTGGCGAAGATGCCACGCAGAAAGCGGTGATGCATAACGCTCCCCGTAAGAACCTGACGATCGTCGTGCTCGGCGAGACTTCGCGAGCGGATAACTTCTCACTGGGCGGCTATTCGCGCGACACCAACCCGCTGATGCGGCAGGACGGCGTGATCTATTTTCCGCATACCACTTCCTGCGGCACGGCAACCGCAGTTTCCGTGCCGTGCATGTTCTCCAATATGCCGCGCGCACATTATGATGAAGAGCTGGCGCACCATCAGGAAGGCGTCCTGGATATTCTACAGCGCGCAGGGATCCGGGTGCTGTGGAACGATAATGACGGCGGCTGCAAAGGCGCCTGCGACCGGGTACCACACCAGAACGTCACCGACCTGAAGCTCACCGGGCAGTGCATCGATGGCGAGTGCTACGATGACGTCCTGTTCCATAATCTCGACAGCTATATCGATAACCTGCAACAGGATGGCATTATTGTGCTGCATACCATCGGCAGCCACGGTCCGACGTACTACAATCGCTATCCAGCGGCGTTTCGCAAATTCACGCCGACCTGCGACACCAATGAGATCCAGGGCTGTACCCGGGAGCAGTTGACCAATACCTATGACAACACCATCCTTTATGTCGACTATGTCGTTGATAAAGCGATAAAACTACTGCAATCTAAACAGGATAAATTTACCACTAGCCTGGTTTATTTGTCCGACCACGGCGAATCGCTGGGAGAAGATGGCGTCTATTTGCATGGTCTACCGTATTCCATCGCGCCGGATACGCAGAAACATGTGCCGATGGCGCTGTGGCTCTCCGCCGACTACCAGCAGCGCTACGGCATTTCCGCGCACTGTCTGCAGCAGCGGGCGCAAAAAGAGAATTACTCGCAGGATAATCTGTTCTCCACCCTGCTCGGCCTGCTCGGCGTCAGCACCCGCGAGTACCAGGCGGCAGATGATATCTTAACGCCATGTAGAGAGGCTGGT	Klebsiella_pneumoniae	Bacteria; Proteobacteria; Gammaproteobacteria; Enterobacterales; Enterobacteriaceae; Klebsiella
SL36_RS04380	GCF_001185945.1	protein_phosphoethanolamine_transferase_EptA	NZ_KQ236897.1	WP_002895660.1	ATGTCGTTATTGCCTCTGCGTCGGCCGGTGGTCAGTCGCACGACTTATCTGATTCTCTTTGCTTGCTATATCGGCATCTTTCTCAACCTGGCTTTTTATCGCCAGGTTTTCCCGTTACTGCCGGTAAATAGCCTGCATAACTGGCTGGTATTTCTCAGTATGCCGATCGTGGCCATTAGCGTGATGAATATCCTCACCACTCTCGCCTCGTTCCTGAAGCTGGACCGGCTGGTGATTAGCCTGTTCATTCTGCTCAGCGCCTCGGCGCAATACTTCATCTGGAACTTTGGCGTGGTGATCGACCGCAGCATGATCACCAATATCCTCGACACCACTCCGGCGGAAAGCTTTGCTCTACTCTCCGGCGAAATGATTGCCGTCCTCGGCCTTTCCGGGGTTTTGGCGGTATTCGTCGCCTGGTGGGTGAAAATCCGTAAGCCCGCCACGCGGTGGCGCGGCGCGGCGATGCGCCTGCTCAATATCGCCGTTTCGGCGCTGCTGATTATTCTGGTGGCCGCGCTGTTCTACAAAGATTACGCCTCGGTGTTCCGTAACAACAAAGAGCTGGTGAAATCCCTGAGCCCTTCCAACAGCATTGTGGCCGTGAACTCCTGGTATGCTCATCATCGGATGGACAACCTGCCGCTGGTGAAGATTGGCGAAGATGCCACGCAGAAAGCGGTGATGCATAACGCTCCCCGTAAGAACCTGACGATCGTCGTGCTCGGCGAGACTTCGCGAGCGGATAACTTCTCACTGGGCGGCTATTCGCGCGACACCAACCCGCTGATGCGGCAGGACGGCGTGATCTATTTTCCGCATACCACTTCCTGCGGCACGGCAACCGCAGTTTCCGTGCCGTGCATGTTCTCCAATATGCCGCGCGCACATTATGATGAAGAGCTGGCGCACCATCAGGAAGGCGTCCTGGATATTCTACAGCGCGCAGGGATCCGGGTGCTGTGGAACGATAATGACGGCGGCTGCAAAGGCGCCTGCGACCGGGTACCACACCAGAACGTCACCGACCTGAAGCTCACCGGGCAGTGCATCGATGGCGAGTGCTACGATGACGTCCTGTTCCATAATCTCGACAGCTATATCGATAACCTGCAACAGGATGGCATTATTGTGCTGCATACCATCGGCAGCCACGGTCCGACGTACTACAATCGCTATCCAGCGGCGTTTCGCAAATTCACGCCGACCTGCGACACCAATGAGATCCAGGGCTGTACCCGGGAGCAGTTGACCAATACCTATGACAACACCATCCTTTATGTCGACTATGTCGTTGATAAAGCGATAAAACTACTGCAATCTAAACAGGATAAATTTACCACTAGCCTGGTTTATTTGTCCGACCACGGCGAATCGCTGGGAGAAGATGGCGTCTATTTGCATGGTCTACCGTATTCCATCGCGCCGGATACGCAGAAACATGTGCCGATGGCGCTGTGGCTCTCCGCCGACTACCAGCAGCGCTACGGCATTTCCGCGCACTGTCTGCAGCAGCGGGCGCAAAAAGAGAATTACTCGCAGGATAATCTGTTCTCCACCCTGCTCGGCCTGCTCGGCGTCAGCACCCGCGAGTACCAGGCGGCAGATGATATCTTAACGCCATGTAGAGAGGCTGGT	Klebsiella_pneumoniae	Bacteria; Proteobacteria; Gammaproteobacteria; Enterobacterales; Enterobacteriaceae; Klebsiella
AZ007_RS21910	GCF_002151785.1	protein_phosphoethanolamine_transferase_EptA	NZ_NGRE01000001.1	WP_003031851.1	ATGTTAAAGCTCTTGTTTAAAAGGCCCACTCTCGGGCTAATCAGCTGGCTTCTGCTGATCTCATTTTATCTTGCGACCTTCCTGAACATTGCGTTCTATAAACAAGTGCTGCAAGACCTGCCTCTGGACTCTGTGCGTAACGTGCTGGTGTTTTTATCAATGCCGGTGGTCGCGTTCAGCGTCATGAACATTGTGCTGACACTGGCCTCATTCCTGTGGCTTAATCGCCTGGTGGCGTGCATTTTCATTCTGGTTGGCGCATCGGCCCAATATTTCATCATGACCTACGGCATCATCATCGACCGCTCAATGATCGCCAATATGATGGACACCACCCCCGCCGAAACCTTTGCTTTGCTGACGCCACAACTGCTCATCACGCTCGGGGTGAGCGGCATTCTGGCCGCACTTATTGCCTGCTGGGTAAAAATCAAACCGATCACGTCTGTCATGCGCAGCATACTGTTCCGTGGCGCGAACATTCTGATCTCCGCACTGCTGATCGTGCTGGTCGCTGCGTTCTTCTATAAAGATTACGCTTCACTGTTTCGCAACAACAAAGAACTGGTGAAATCCCTCAGTCCATCCAACAGCATTGTGGCGACGTCATCCTGGTATTCACACCAGAGGCTGGCCCACCTGCCGCTGGTACGCATTGGCGAAGATGCACACCGCAATCCGTTGATGGTGAAAGAAAAGCGTAAGAACCTGACGATTGTGGTTCTCGGCGAGACTTCACGTGGCGATAACTTCTCGCTGTCAGGCTATTCGCGCCAGACCAACCCGCTGCTGGAAAAAGATAATGTGGTCTATTTCCCCCGCACAACGTCCTGCGGAACGGCAACGGCAGTATCAGTACCCTGCATGTTCTCGGATATGCCACGCGCGCACTACGACGAAGAACTGGCGCAGCATCAGGAAGGCGTGCTCGACATTATTCAACGGGCGGGAATTAACGTTCTGTGGAACGATAACGACGGCGGCTGCAAAGGGGCTTGTGACCGGGTTCCACACCAGAATATGACTAAGCTGAACCTGCCGGGGCAGTGTATTGACGGTGAATGCTACGATGAAGTCCTGTTCCACGGGCTGGAAGAGTACATTAATAACCTGAAAGGCGACGGCGTGATTGTGTTGCATACCATCGGCAGCCACGGTCCGACCTATTACAACCGCTATCCTGCGCAGTTTAAGAAATTTACACCAACCTGCGATACCAACGAAATCCAGACCTGTTCACAGCAACAGTTGGTCAATACTTACGACAACACTATTCTTTACGTTGACTATATTGTTGATAAAGCAATCAATATACTGAAAGAGCACCAGGATAATTTCACCACCAGCCTGGTCTATCTTTCCGATCACGGCGAATCCTTAGGGGAAAATGGCGTCTATTTGCACGGCCTGCCGTATTCGATTGCACCTGATACGCAAAAACATGTGCCGATGCTGCTGTGGCTCTCCGAGGATTATCAGCAACGCTATCAGGTCTCTCAGACATGTTTGCAAAAACGGGCAAGCTCAGAAGATTTCTCACAGGATAATCTCTTCTCGACCCTGCTGGGATTAACGGGCGTACAAACACAGAAATACCAGGCAGCAGATGATATTCTGCAACCCTGCCGGGGAGGC	Citrobacter_freundii	Bacteria; Proteobacteria; Gammaproteobacteria; Enterobacterales; Enterobacteriaceae; Citrobacter; Citrobacter freundii complex
CES93_RS24000	GCF_002211705.1	protein_phosphoethanolamine_transferase_EptA	NZ_CP022151.1	WP_003031851.1	ATGTTAAAGCTCTTGTTTAAAAGGCCCACTCTCGGGCTAATCAGCTGGCTTCTGCTGATCTCATTTTATCTTGCGACCTTCCTGAACATTGCGTTCTATAAACAAGTGCTGCAAGACCTGCCTCTGGACTCTGTGCGTAACGTGCTGGTGTTTTTATCAATGCCGGTGGTCGCGTTCAGCGTCATGAACATTGTGCTGACACTGGCCTCATTCCTGTGGCTTAATCGCCTGGTGGCGTGCATTTTCATTCTGGTTGGCGCATCGGCCCAATATTTCATCATGACCTACGGCATCATCATCGACCGCTCAATGATCGCCAATATGATGGACACCACCCCCGCCGAAACCTTTGCTTTGCTGACGCCACAACTGCTCATCACGCTCGGGGTGAGCGGCATTCTGGCCGCACTTATTGCCTGCTGGGTAAAAATCAAACCGATCACGTCTGTCATGCGCAGCATACTGTTCCGTGGCGCGAACATTCTGATCTCCGCACTGCTGATCGTGCTGGTCGCTGCGTTCTTCTATAAAGATTACGCTTCACTGTTTCGCAACAACAAAGAACTGGTGAAATCCCTCAGTCCATCCAACAGCATTGTGGCGACGTCATCCTGGTATTCACACCAGAGGCTGGCCCACCTGCCGCTGGTACGCATTGGCGAAGATGCACACCGCAATCCGTTGATGGTGAAAGAAAAGCGTAAGAACCTGACGATTGTGGTTCTCGGCGAGACTTCACGTGGCGATAACTTCTCGCTGTCAGGCTATTCGCGCCAGACCAACCCGCTGCTGGAAAAAGATAATGTGGTCTATTTCCCCCGCACAACGTCCTGCGGAACGGCAACGGCAGTATCAGTACCCTGCATGTTCTCGGATATGCCACGCGCGCACTACGACGAAGAACTGGCGCAGCATCAGGAAGGCGTGCTCGACATTATTCAACGGGCGGGAATTAACGTTCTGTGGAACGATAACGACGGCGGCTGCAAAGGGGCTTGTGACCGGGTTCCACACCAGAATATGACTAAGCTGAACCTGCCGGGGCAGTGTATTGACGGTGAATGCTACGATGAAGTCCTGTTCCACGGGCTGGAAGAGTACATTAATAACCTGAAAGGCGACGGCGTGATTGTGTTGCATACCATCGGCAGCCACGGTCCGACCTATTACAACCGCTATCCTGCGCAGTTTAAGAAATTTACGCCAACCTGCGATACCAACGAAATCCAGACCTGTTCACAGCAACAGTTGGTCAATACTTACGACAACACTATTCTTTACGTTGACTATATTGTTGATAAAGCAATCAATATACTGAAAGAGCACCAGGATAATTTCACCACCAGCCTGGTCTATCTTTCCGATCACGGCGAATCCTTAGGGGAAAATGGCGTCTATTTGCACGGCCTGCCGTATTCGATTGCACCTGATACGCAAAAACATGTGCCGATGCTGCTGTGGCTCTCCGAGGATTATCAGCAACGCTATCAGGTCTCTCAGACATGTTTGCAAAAACGGGCAAGCTCAGAAGATTTCTCACAGGATAATCTCTTCTCGACCCTGCTGGGATTAACGGGCGTACAAACACAGAAATATCAGGCGGCGGATGATATTCTGCAACCCTGCCGGGGAGGC	Citrobacter_freundii	Bacteria; Proteobacteria; Gammaproteobacteria; Enterobacterales; Enterobacteriaceae; Citrobacter; Citrobacter freundii complex
B7W87_RS17895	GCF_002104595.1	protein_phosphoethanolamine--lipid_A_transferase	NZ_CP020704.1	WP_003088501.1	ATGTCGAAAGCCCGCGCCGTCCGTCCCGAACTGCTGACCCTGCTGGTCAGCCTCGCCTTCCTGCTGTTCTACAACCTGCCGCTGTGGCAACGCCTGCTGGCGATCACCCCGGCGGGCTGGCAGGGCCTCGGCATGATGCTGGCGGTCGGCCTGATGATCGCCGCGATCTTCAACCTGGCGCTGACCCTGCTGGCGTTCCGCTGGCTGCTCAAGCCGGCGCTGACCCTGCTGATCCTGGCGGCCGCCGGTACCACCTACTTCATGACCCAGTACGGCGTGCTGATGGACGTCGGCATGCTGCGCAACGTCATGCAGACCAACCCGGCCGAGGTCGCCGACCTGCTTTCGCCGAAGCTCGCCGTCTACCTGGCGTTGCTTGGCGCGCTGCCGGTCTGGCTGCTGTGGCGCACGCCGGTGCGCTACCGGCCGTGGCCACGCGAGCTGCTGAGCAAGCTGCTGGTGGCGCTCGCCTGCCTGGCCCTGCTCGCCGGGGTGGCGCTGGCCAATTACCAGGGGCTGTCCTCGCTGTTCCGCAACAACAAGGAACTGCGCCTGCAGGTCACCCCGAGCAACCTGGTCGGCGCCGCCATCGGCTACGCCAAGGGCCAGGCCCAGGCCGCCAGCCAGCCGCTGCGGCCGATCGCCGTCGATGCCCGGCGCGCCGCCCTGTGGCAGGGCCATGCGCGCAAGTCGCTGACCGTGCTGGTGGTGGGCGAGAGCGCGCGGGCACAGAACTTCAGCCTCAACGGCTACGCTCGCGAGACCAACCCGCGGCTGAAGGCCGAGGAGGGCCTGATCAACTTCTCCAACGTGCACTCCTGCGGTACCGAGACCGCGGTGTCGGTGCCCTGCATGTTCTCCAACCTGGGCCGCGCGGACTACAGCGACGCTCGCGCGCGCACCCAGGAAGGCCTTCTCGATGTGTTGCAGCGCGCAGGCCTGCGGGTCCTGTGGCGGGACAACCAGTCCGGCTGCAAGGGCACCTGCGACCGCGTCGCCTTCCAGGACCTGAGCGAGAGCAAGGACCCGGCCCTGTGCGCCGGCGGCGAGTGCCATGACGAGATCCTCCTGCGCGACTTGCAGGCCTTCATCGACGGGCTGCAACAGGACACCGTGCTGGTCCTGCACCAGATGGGCAGCCACGGCCCGGCCTACTTCAAGCGCTATCCCAGGGAATACGAGAAATTCACCCCGGTCTGCGCCAGCAACGACTTCAGCGCCTGCTCGCGGGACAGCATCATCAACGGCTACGACAACACCCTGCTGTACACCGACCACGTGCTGGCCAGCCTGATCGACCTGCTGCGCAAGAACGAAGAGCGCATCGATACCGGCATGCTCTACCTCTCCGACCATGGCGAGTCGCTCGGCGAGTACAACCTCTACCTGCATGGCACGCCTTACCTGCTGGCGCCGGACCAGCAGAAGCACGTCGGCATGCTGGCCTGGTTCTCGCCCGGCTACCAGAGCGCCTTCGGCCTCGACAGTGGCTGCCTGCGCCAGCGCAGCGACGAGGAATTGTCCCAGGACAACCTGTTCCACTCGATGCTCGGCCTGCTGGAAGTGCGCACCGGCGCCTACGATCCTGGCCTCGACCTGTTCGCCCCGTGCCGTGCGCCGGAGGTCCTGCAGGCGCTCAAGGCCGACGGCGGACGGGCGCTGTACTCCGAGGAAGCGTCTGGCCAGGAGCCGCCGGCTTCC	Pseudomonas_aeruginosa	Bacteria; Proteobacteria; Gammaproteobacteria; Pseudomonadales; Pseudomonadaceae; Pseudomonas
B7W86_RS17890	GCF_002104615.1	protein_phosphoethanolamine--lipid_A_transferase	NZ_CP020703.1	WP_003088501.1	ATGTCGAAAGCCCGCGCCGTCCGTCCCGAACTGCTGACCCTGCTGGTCAGCCTCGCCTTCCTGCTGTTCTACAACCTGCCGCTGTGGCAACGCCTGCTGGCGATCACCCCGGCGGGCTGGCAGGGCCTCGGCATGATGCTGGCGGTCGGCCTGATGATCGCCGCGATCTTCAACCTGGCGCTGACCCTGCTGGCGTTCCGCTGGCTGCTCAAGCCGGCGCTGACCCTGCTGATCCTGGCGGCCGCCGGTACCACCTACTTCATGACCCAGTACGGCGTGCTGATGGACGTCGGCATGCTGCGCAACGTCATGCAGACCAACCCGGCCGAGGTCGCCGACCTGCTTTCGCCGAAGCTCGCCGTCTACCTGGCGTTGCTTGGCGCGCTGCCGGTCTGGCTGCTGTGGCGCACGCCGGTGCGCTACCGGCCGTGGCCACGCGAGCTGCTGAGCAAGCTGCTGGTGGCGCTCGCCTGCCTGGCCCTGCTCGCCGGGGTGGCGCTGGCCAATTACCAGGGGCTGTCCTCGCTGTTCCGCAACAACAAGGAACTGCGCCTGCAGGTCACCCCGAGCAACCTGGTCGGCGCCGCCATCGGCTACGCCAAGGGCCAGGCCCAGGCCGCCAGCCAGCCGCTGCGGCCGATCGCCGTCGATGCCCGGCGCGCCGCCCTGTGGCAGGGCCATGCGCGCAAGTCGCTGACCGTGCTGGTGGTGGGCGAGAGCGCGCGGGCACAGAACTTCAGCCTCAACGGCTACGCTCGCGAGACCAACCCGCGGCTGAAGGCCGAGGAGGGCCTGATCAACTTCTCCAACGTGCACTCCTGCGGTACCGAGACCGCGGTGTCGGTGCCCTGCATGTTCTCCAACCTGGGCCGCGCGGACTACAGCGACGCTCGCGCGCGCACCCAGGAAGGCCTTCTCGATGTGTTGCAGCGCGCAGGCCTGCGGGTCCTGTGGCGGGACAACCAGTCCGGCTGCAAGGGCACCTGCGACCGCGTCGCCTTCCAGGACCTGAGCGAGAGCAAGGACCCGGCCCTGTGCGCCGGCGGCGAGTGCCATGACGAGATCCTCCTGCGCGACTTGCAGGCCTTCATCGACGGGCTGCAACAGGACACCGTGCTGGTCCTGCACCAGATGGGCAGCCACGGCCCGGCCTACTTCAAGCGCTATCCCAGGGAATACGAGAAATTCACCCCGGTCTGCGCCAGCAACGACTTCAGCGCCTGCTCGCGGGACAGCATCATCAACGGCTACGACAACACCCTGCTGTACACCGACCACGTGCTGGCCAGCCTGATCGACCTGCTGCGCAAGAACGAAGAGCGCATCGATACCGGCATGCTCTACCTCTCCGACCATGGCGAGTCGCTCGGCGAGTACAACCTCTACCTGCATGGCACGCCTTACCTGCTGGCGCCGGACCAGCAGAAGCACGTCGGCATGCTGGCCTGGTTCTCGCCCGGCTACCAGAGCGCCTTCGGCCTCGACAGTGGCTGCCTGCGCCAGCGCAGCGACGAGGAATTGTCCCAGGACAACCTGTTCCACTCGATGCTCGGCCTGCTGGAAGTGCGCACCGGCGCCTACGATCCTGGCCTCGACCTGTTCGCCCCGTGCCGTGCGCCGGAGGTCCTGCAGGCGCTCAAGGCCGACGGCGGACGGGCGCTGTACTCCGAGGAAGCGTCTGGCCAGGAGCCGCCGGCTTCC	Pseudomonas_aeruginosa	Bacteria; Proteobacteria; Gammaproteobacteria; Pseudomonadales; Pseudomonadaceae; Pseudomonas
HW04_RS21705	GCF_001516365.2	protein_phosphoethanolamine--lipid_A_transferase	NZ_CP008862.2	WP_003091675.1	ATGGGTGGGGGTATCAAGCGTTTCTTGCCGGCTATCGGTTCGACCCGGCTGGTGATGCTGTTCGCGCTGGTTCTGGTGGTGTTCTACAACGCGGCGACCTGGAAGGCCCTGCATGGCCTGGTGCCGCTGCAAGGCTTGAAGGGCTTCGCGTTCTTCGCTTCGTTCGCGGCGTTCCTGTGGGCCGCCTTCACGCTCCTGCTGACCCTGGTTTCCTTCCGCCCGCTGCTCAAGCCGGCCTTGACCCTGGTCGCCCTGTGCTCGGCCGGCGCGACCTACTTCATGGGTAGCTACGGCATCAGCATCGACACGGTGATGGTGCAGAACGTCTTCGAGACCAACGCCACCGAGGCCGGCGACCTGGTCAACCCAACCCTGCTCGGCTATCTGCTGTTGCTCGGTGTCCTGCCTTCGCTGCTGATCTGGCTCTGGCCGGTACGCTACCGGCCGTTCTTCCGCGGCCTGCTGAACAAGATCCTGACGCTGCTCGGCTGCCTGCTGATCGTCGCGGTAATGGTAGGCAGCTTCTATTCCACCTACGCGCCGATCTTCCGCGAGGAAGACAAGCTGACCCACTTCATCAACCCGACCAACTACATCTACGCGGTGGGCAAGTACGCCAAGCAGCGCCTGGTGATCAAGGAGCACCTGGTGGTCGAGCCGATCGGCCTGGACGCCCGCCAGGCGCCGGCTGCGCTGCAGCGACAGAAGAAATCGCTGCTGGTGTTCGTGGTCGGCGAGACCGCCCGTGCCGACCATTTCTCGCTGAACGGCTACGCCCGCGAGACCAACCCGGAGCTGAGCAAGCAGGACATCGTCAACTTCACCCAGGTCCGTTCCTGCGGCACTTCCACCGCGGTCTCGGTGCCCTGCATGTTCTCCCAGTACCCGCGCGAGGACTACAGCGACAAGAAGGCCAAGACCCACGAAGGCCTGCTGGACATTCTCCAGCGTGCCGGCGTGCAGGTGTTGTGGCTGGAGAACAACAGCGACTGCAAGGGCACCTGCCTGCGGGTGCCCAACCGGGACATCCCGAAGACCCAGCCGAGTCCGTTCTGCGACGGCAAGAACTGCCTGGACGAGTCGCTGCTGGTAGGCCTGCAGGAGTACATCGACGGGTTGCAGGACGACGCCATCATCGTCCTGCACTCCGATGGCAGCCACGGTCCCGAGTACTACGAGCGCTACCCGAAGGAGATGGAGCGCTTCCAGCCGGTATGCCGGACCAACCAGCTCGGCAGTTGCAGCAAGGAAGAGCTGGTGAACGTCTACGACAACACCATCCTCTATACCGACCACTTCCTGACGAAGGTGATCGAATTGCTCAAGCGGAATGCCGACAAGCGCGATACGGCGATGATCTACGTGTCCGACCACGGCGAGTCGCTGGGCGAGAATGGCGTCTACCTGCACGCGGCGCCCTATTCGATCGCGCCCCAGGCGCAGATCCACGTGCCGATGGTCATGTGGTTCGCCCCGCAGGCGCTGGGCAACTGGGGCATCCAGCGCAGTTGCCTGGACGGCAAGCGCGACGACAAGGACCTGAGCCACGACAACCTGTTCCACTCGGTTCTCGGCCTGCTGGACGTACAGACTTCGTTGTACCAGCCGGCGCTGGACATCTTCGCCAGTTGCCGCGCGCCCAGGGCAGCCCAG	Pseudomonas_aeruginosa	Bacteria; Proteobacteria; Gammaproteobacteria; Pseudomonadales; Pseudomonadaceae; Pseudomonas
IPC1619_RS00685	GCF_003974315.1	protein_phosphoethanolamine--lipid_A_transferase	NZ_RWZM01000001.1	WP_003091675.1	ATGGGTGGGGGTATCAAGCGTTTCTTGCCGGCTATCGGTTCGACCCGGCTGGTGATGCTGTTCGCGCTGGTTCTGGTGGTGTTCTACAACGCGGCGACCTGGAAGGCCCTGCATGGCCTGGTGCCGCTGCAAGGCTTGAAGGGCTTCGCGTTCTTCGCCTCGTTCGCGGCGTTCCTGTGGGCCGCCTTCACGCTCCTGCTGACCCTGGTTTCCTTCCGCCCGCTGCTCAAGCCGGCCTTGACCCTGGTCGCCCTGTGCTCGGCCGGCGCGACCTACTTCATGGGCAGCTACGGCATCAGCATCGACACGGTGATGGTGCAGAACGTCTTCGAGACCAACGCCACCGAGGCCGGCGACCTGGTCAACCCGACCCTGCTCGGCTATCTGCTGTTGCTCGGTGTCCTGCCTTCGCTGCTGATCTGGCTCTGGCCGGTACGCTACCGGCCGTTCTTCCGCGGCCTGCTGAACAAGATCCTGACGCTGCTCGGCTGCCTGCTGATCGTCGCGGTAATGGTAGGCAGCTTCTATTCCACCTACGCCCCGATCTTCCGCGAGGAAGACAAGCTGACCCACTTCATCAACCCGACCAACTACATCTATGCGGTGGGCAAGTACGCCAAGCAGCGCCTGGTGATCAAGGAGCACCTAGTGGTCGAGCCGATCGGCCTGGACGCCCGCCAGGCGCCGGCTGCGCTGCAGCGACAGAAGAAATCGCTGCTGGTGTTCGTGGTCGGCGAGACCGCCCGTGCCGACCATTTCTCGCTGAACGGCTACGCCCGCGAGACCAACCCGGAGCTGAGCAAGCAGGACATCGTCAACTTCACCCAGGTCCGTTCCTGCGGCACTTCCACCGCGGTCTCGGTGCCCTGCATGTTCTCCCAGTACCCGCGCGAGGACTACAGCGACAAGAAGGCCAAGACCCACGAAGGCCTGCTGGACATTCTCCAGCGTGCCGGCGTGCAGGTACTGTGGCTGGAGAACAACAGCGACTGCAAGGGCACCTGCCTGCGGGTGCCCAACCGGGACATCCCGAAGACCCAGCCGAGTCCGTTCTGCGACGGCAAGAACTGCCTGGACGAGTCGCTGCTGGTAGGCCTGCAGGAGTACATCGACGGGCTGCAGGACGACGCCATCATCGTCCTGCACTCCGATGGCAGCCACGGTCCCGAGTACTACGAGCGCTACCCGAAGGAGATGGAGCGCTTCCAGCCGGTATGCCGGACCAACCAGCTCGGCAGTTGCAGCAAGGAAGAGCTGGTGAACGTCTACGACAACACCATCCTCTATACCGACCACTTCCTGACGAAGGTGATCGAATTGCTCAAGCGGAATGCCGACAAGCGCGATACGGCGATGATCTACGTGTCCGACCACGGCGAGTCGCTGGGCGAGAATGGCGTCTACCTGCACGCGGCGCCCTATTCGATCGCGCCCCAGGCGCAGATCCACGTGCCGATGGTCATGTGGTTCGCCCCGCAGGCGCTGGGCAACTGGGGCATCCAGCGCAGTTGCCTGGACGGCAAGCGCGACGACAAGGACCTGAGCCATGACAACCTGTTCCACTCGGTGCTCGGCCTGCTGGACGTACAGACTTCGCTGTACCAGCCGGCGCTGGACATCTTCGCCAGTTGCCGCGCGCCCAGGGCAGCCCAG	Pseudomonas_aeruginosa	Bacteria; Proteobacteria; Gammaproteobacteria; Pseudomonadales; Pseudomonadaceae; Pseudomonas
IPC32_RS02795	GCF_004375425.1	protein_phosphoethanolamine--lipid_A_transferase	NZ_RWVD01000001.1	WP_003091675.1	ATGGGTGGGGGTATCAAGCGTTTCTTGCCGGCTATCGGTTCGACCCGGCTGGTGATGCTGTTCGCGCTGGTTCTGGTGGTGTTCTACAACGCGGCGACCTGGAAGGCCCTGCATGGCCTGGTGCCGCTGCAAGGCTTGAAGGGCTTCGCGTTCTTCGCCTCGTTCGCGGCGTTCCTGTGGGCCGCCTTCACGCTCCTGCTGACCCTGGTTTCCTTCCGCCCGCTGCTCAAGCCGGCCTTGACCCTGGTCGCCCTGTGCTCGGCCGGCGCGACCTACTTCATGGGCAGCTACGGCATCAGCATCGACACGGTGATGGTGCAGAACGTCTTCGAGACCAACGCCACCGAGGCCGGCGACCTGGTCAACCCGACCCTGCTCGGCTATCTGCTGTTGCTCGGTGTCCTGCCTTCGCTGCTGATCTGGCTCTGGCCGGTACGCTACCGGCCGTTCTTCCGCGGCCTGCTGAACAAGATCCTGACGCTGCTCGGCTGCCTGCTGATCGTCGCGGTAATGGTAGGCAGCTTCTATTCCACCTACGCCCCGATCTTCCGCGAGGAAGACAAGCTGACCCACTTCATCAACCCGACCAACTACATCTATGCGGTGGGCAAGTACGCCAAGCAGCGCCTGGTGATCAAGGAGCACCTAGTGGTCGAGCCGATCGGCCTGGACGCCCGCCAGGCGCCGGCTGCGCTGCAGCGACAGAAGAAATCGCTGCTGGTGTTCGTGGTCGGCGAGACCGCCCGTGCCGACCATTTCTCGCTGAACGGCTACGCCCGCGAGACCAACCCGGAGCTGAGCAAGCAGGACATCGTCAACTTCACCCAGGTCCGTTCCTGCGGCACTTCCACCGCGGTCTCGGTGCCCTGCATGTTCTCCCAGTACCCGCGCGAGGACTACAGCGACAAGAAGGCCAAGACCCACGAAGGCCTGCTGGACATTCTCCAGCGTGCCGGCGTGCAGGTACTGTGGCTGGAGAACAACAGCGACTGCAAGGGCACCTGCCTGCGGGTGCCCAACCGGGACATCCCGAAGACCCAGCCGAGTCCGTTCTGCGACGGCAAGAACTGCCTGGACGAGTCGCTGCTGGTAGGCCTGCAGGAGTACATCGACGGGCTGCAGGACGACGCCATCATCGTCCTGCACTCCGATGGCAGCCACGGTCCCGAGTACTACGAGCGCTACCCGAAGGAGATGGAGCGCTTCCAGCCGGTATGCCGGACCAACCAGCTCGGCAGTTGCAGCAAGGAAGAGCTGGTGAACGTCTACGACAACACCATCCTCTATACCGACCACTTCCTGACGAAGGTGATCGAATTGCTCAAGCGGAATGCCGACAAGCGCGATACGGCGATGATCTACGTGTCCGACCACGGCGAGTCGCTGGGCGAGAATGGCGTCTACCTGCACGCGGCGCCCTATTCGATCGCGCCCCAGGCGCAGATCCACGTGCCGATGGTCATGTGGTTCGCCCCGCAGGCGCTGGGCAACTGGGGCATCCAGCGCAGTTGCCTGGACGGCAAGCGCGACGACAAGGACCTGAGCCATGACAACCTGTTCCACTCGGTGCTCGGCCTGCTGGACGTACAGACTTCGCTGTACCAGCCGGCGCTGGACATCTTCGCCAGTTGCCGCGCGCCCAGGGCAGCCCAG	Pseudomonas_aeruginosa	Bacteria; Proteobacteria; Gammaproteobacteria; Pseudomonadales; Pseudomonadaceae; Pseudomonas
IPC56_RS03805	GCF_004375525.1	protein_phosphoethanolamine--lipid_A_transferase	NZ_RWUI01000001.1	WP_003091675.1	ATGGGTGGGGGTATCAAGCGTTTCTTGCCGGCTATCGGTTCGACCCGGCTGGTGATGCTGTTCGCGCTGGTTCTGGTGGTGTTCTACAACGCGGCGACCTGGAAGGCCCTGCATGGCCTGGTGCCGCTGCAAGGCTTGAAGGGCTTCGCGTTCTTCGCCTCGTTCGCGGCGTTCCTGTGGGCCGCCTTCACGCTCCTGCTGACCCTGGTTTCCTTCCGCCCGCTGCTCAAGCCGGCCTTGACCCTGGTCGCCCTGTGCTCGGCCGGCGCGACCTACTTCATGGGCAGCTACGGCATCAGCATCGACACGGTGATGGTGCAGAACGTCTTCGAGACCAACGCCACCGAGGCCGGCGACCTGGTCAACCCGACCCTGCTCGGCTATCTGCTGTTGCTCGGTGTCCTGCCTTCGCTGCTGATCTGGCTCTGGCCGGTACGCTACCGGCCGTTCTTCCGCGGCCTGCTGAACAAGATCCTGACGCTGCTCGGCTGCCTGCTGATCGTCGCGGTAATGGTAGGCAGCTTCTATTCCACCTACGCCCCGATCTTCCGCGAGGAAGACAAGCTGACCCACTTCATCAACCCGACCAACTACATCTATGCGGTGGGCAAGTACGCCAAGCAGCGCCTGGTGATCAAGGAGCACCTAGTGGTCGAGCCGATCGGCCTGGACGCCCGCCAGGCGCCGGCTGCGCTGCAGCGACAGAAGAAATCGCTGCTGGTGTTCGTGGTCGGCGAGACCGCCCGTGCCGACCATTTCTCGCTGAACGGCTACGCCCGCGAGACCAACCCGGAGCTGAGCAAGCAGGACATCGTCAACTTCACCCAGGTCCGTTCCTGCGGCACTTCCACCGCGGTCTCGGTGCCCTGCATGTTCTCCCAGTACCCGCGCGAGGACTACAGCGACAAGAAGGCCAAGACCCACGAAGGCCTGCTGGACATTCTCCAGCGTGCCGGCGTGCAGGTACTGTGGCTGGAGAACAACAGCGACTGCAAGGGCACCTGCCTGCGGGTGCCCAACCGGGACATCCCGAAGACCCAGCCGAGTCCGTTCTGCGACGGCAAGAACTGCCTGGACGAGTCGCTGCTGGTAGGCCTGCAGGAGTACATCGACGGGCTGCAGGACGACGCCATCATCGTCCTGCACTCCGATGGCAGCCACGGTCCCGAGTACTACGAGCGCTACCCGAAGGAGATGGAGCGCTTCCAGCCGGTATGCCGGACCAACCAGCTCGGCAGTTGCAGCAAGGAAGAGCTGGTGAACGTCTACGACAACACCATCCTCTATACCGACCACTTCCTGACGAAGGTGATCGAATTGCTCAAGCGGAATGCCGACAAGCGCGATACGGCGATGATCTACGTGTCCGACCACGGCGAGTCGCTGGGCGAGAATGGCGTCTACCTGCACGCGGCGCCCTATTCGATCGCGCCCCAGGCGCAGATCCACGTGCCGATGGTCATGTGGTTCGCCCCGCAGGCGCTGGGCAACTGGGGCATCCAGCGCAGTTGCCTGGACGGCAAGCGCGACGACAAGGACCTGAGCCATGACAACCTGTTCCACTCGGTGCTCGGCCTGCTGGACGTACAGACTTCGCTGTACCAGCCGGCGCTGGACATCTTCGCCAGTTGCCGCGCGCCCAGGGCAGCCCAG	Pseudomonas_aeruginosa	Bacteria; Proteobacteria; Gammaproteobacteria; Pseudomonadales; Pseudomonadaceae; Pseudomonas
DYB77_RS17230	GCF_900455205.1	protein_phosphoethanolamine--lipid_A_transferase	NZ_UGUG01000006.1	WP_003091675.1	ATGGGTGGGGGTATCAAGCGTTTCTTGCCGGCTATCGGTTCGACCCGGCTGGTGATGCTGTTCGCGCTGGTTCTGGTGGTGTTCTACAACGCGGCGACCTGGAAGGCCCTGCATGGCCTGGTGCCGCTGCAAGGCTTGAAGGGCTTCGCGTTCTTCGCTTCGTTCGCGGCGTTCCTGTGGGCCGCCTTCACGCTCCTGCTGACCCTGGTTTCCTTCCGCCCGCTGCTCAAGCCGGCCTTGACCCTGGTCGCCCTGTGCTCGGCCGGCGCGACCTACTTCATGGGTAGCTACGGCATCAGCATCGACACGGTGATGGTGCAGAACGTCTTCGAGACCAACGCCACCGAGGCCGGCGACCTGGTCAACCCAACCCTGCTCGGCTATCTGCTGTTGCTCGGTGTCCTGCCTTCGCTGCTGATCTGGCTCTGGCCGGTACGCTACCGGCCGTTCTTCCGCGGCCTGCTGAACAAGATCCTGACGCTGCTCGGCTGCCTGCTGATCGTCGCGGTAATGGTAGGCAGCTTCTATTCCACCTACGCGCCGATCTTCCGCGAGGAAGACAAGCTGACCCACTTCATCAACCCGACCAACTACATCTACGCGGTGGGCAAGTACGCCAAGCAGCGCCTGGTGATCAAGGAGCACCTGGTGGTCGAGCCGATCGGCCTGGACGCCCGCCAGGCGCCGGCTGCGCTGCAGCGACAGAAGAAATCGCTGCTGGTGTTCGTGGTCGGCGAGACCGCCCGTGCCGACCATTTCTCGCTGAACGGCTACGCCCGCGAGACCAACCCGGAGCTGAGCAAGCAGGACATCGTCAACTTCACCCAGGTCCGTTCCTGCGGCACTTCCACCGCGGTCTCGGTGCCCTGCATGTTCTCCCAGTACCCGCGCGAGGACTACAGCGACAAGAAGGCCAAGACCCACGAAGGCCTGCTGGACATTCTCCAGCGTGCCGGCGTGCAGGTGTTGTGGCTGGAGAACAACAGCGACTGCAAGGGCACCTGCCTGCGGGTGCCCAACCGGGACATCCCGAAGACCCAGCCGAGTCCGTTCTGCGACGGCAAGAACTGCCTGGACGAGTCGCTGCTGGTAGGCCTGCAGGAGTACATCGACGGGTTGCAGGACGACGCCATCATCGTCCTGCACTCCGATGGCAGCCACGGTCCCGAGTACTACGAGCGCTACCCGAAGGAGATGGAGCGCTTCCAGCCGGTATGCCGGACCAACCAGCTCGGCAGTTGCAGCAAGGAAGAGCTGGTGAACGTCTACGACAACACCATCCTCTATACCGACCACTTCCTGACGAAGGTGATCGAATTGCTCAAGCGGAATGCCGACAAGCGCGATACGGCGATGATCTACGTGTCCGACCACGGCGAGTCGCTGGGCGAGAATGGCGTCTACCTGCACGCGGCGCCCTATTCGATCGCGCCCCAGGCGCAGATCCACGTGCCGATGGTCATGTGGTTCGCCCCGCAGGCGCTGGGCAACTGGGGCATCCAGCGCAGTTGCCTGGACGGCAAGCGCGACGACAAGGACCTGAGCCACGACAACCTGTTCCACTCGGTTCTCGGCCTGCTGGACGTACAGACTTCGTTGTACCAGCCGGCGCTGGACATCTTCGCCAGTTGCCGCGCGCCCAGGGCAGCCCAG	Pseudomonas_aeruginosa	Bacteria; Proteobacteria; Gammaproteobacteria; Pseudomonadales; Pseudomonadaceae; Pseudomonas
P998_RS11400	GCF_000482005.1	protein_phosphoethanolamine--lipid_A_transferase	NZ_KI519305.1	WP_003091675.1	ATGGGTGGGGGTATCAAGCGTTTCTTGCCGGCTATCGGTTCGACCCGGCTGGTGATGCTGTTCGCGCTGGTTCTGGTGGTGTTCTACAACGCGGCGACCTGGAAGGCCCTGCATGGCCTGGTGCCGCTGCAAGGCTTGAAGGGCTTCGCGTTCTTCGCCTCGTTCGCGGCGTTCCTGTGGGCCGCCTTCACGCTCCTGCTGACCCTGGTTTCCTTCCGCCCGCTGCTCAAGCCGGCCTTGACCCTGGTCGCCCTGTGCTCGGCCGGCGCGACCTACTTCATGGGCAGCTACGGCATCAGCATCGACACGGTGATGGTGCAGAACGTCTTCGAGACCAACGCCACCGAGGCCGGCGACCTGGTCAACCCGACCCTGCTCGGCTATCTGCTGTTGCTCGGTGTCCTGCCTTCGCTGCTGATCTGGCTCTGGCCGGTACGCTACCGGCCGTTCTTCCGCGGCCTGCTGAACAAGATCCTGACGCTGCTCGGCTGCCTGCTGATCGTCGCGGTAATGGTAGGCAGCTTCTATTCCACCTACGCCCCGATCTTCCGCGAGGAAGACAAGCTGACCCACTTCATCAACCCGACCAACTACATCTACGCGGTGGGCAAGTACGCCAAGCAGCGCCTGGTGATCAAGGAACACCTGGTGGTCGAGCCGATCGGCCTGGACGCCCGCCAGGCGCCGGCTGCGCTGCAGCGACAGAAGAAATCGCTGCTGGTGTTCGTGGTCGGCGAGACCGCCCGTGCCGATCATTTCTCGCTGAACGGCTACGCTCGCGAGACCAACCCGGAGCTGAGCAAGCAGGACATCGTCAACTTCACCCAGGTCCGTTCCTGCGGCACTTCCACCGCGGTCTCGGTGCCCTGCATGTTCTCCCAGTACCCGCGCGAGGACTACAGCGACAAGAAGGCCAAGACCCACGAAGGCCTGCTGGACATTCTCCAGCGTGCCGGCGTGCAGGTGTTGTGGCTGGAGAACAACAGCGACTGCAAGGGCACCTGCCTGCGGGTGCCCAACCGGGACATCCCGAAGACCCAGCCGAGTCCGTTCTGCGACGGCAAGAACTGCCTGGACGAGTCGCTGCTGGTAGGCCTGCAGGAGTACATCGACGGCCTGCAGGACGACGCCATCATCGTCCTGCACTCCGATGGCAGCCACGGTCCCGAGTACTACGAGCGCTACCCGAAGGAGATGGAGCGCTTCCAGCCGGTATGCCGGACCAACCAGCTCGGCAGTTGCAGCAAGGAAGAGCTGGTGAACGTCTACGACAACACCATCCTCTATACCGACCACTTCCTGACGAAGGTGATCGAATTGCTCAAGCGGAATGCCGACAAGCGCGATACGGCGATGATCTACGTGTCCGACCACGGCGAGTCGCTGGGCGAGAATGGCGTCTACCTGCACGCGGCGCCCTATTCGATCGCGCCCCAGGCGCAGATCCACGTGCCGATGGTCATGTGGTTCGCCCCGCAGGCGCTGGGCAACTGGGGCATCCAGCGCAGTTGCCTGGACGGCAAGCGCGACGACAAGGACCTGAGCCACGACAACCTGTTCCACTCGGTGCTCGGCCTGCTGGACGTACAGACTTCGCTGTACCAGCCGGCGCTGGACATCTTCGCCAGTTGCCGCGCGCCCAGGGCAGCCCAG	Pseudomonas_aeruginosa_E2	Bacteria; Proteobacteria; Gammaproteobacteria; Pseudomonadales; Pseudomonadaceae; Pseudomonas
Q094_RS04965	GCF_000520195.1	protein_phosphoethanolamine--lipid_A_transferase	NZ_KI914437.1	WP_003091675.1	ATGGGTGGGGGTATCAAGCGTTTCTTGCCGGCTATCGGTTCGACCCGGCTGGTGATGCTGTTCGCGCTGGTTCTGGTGGTGTTCTACAACGCGGCGACCTGGAAGGCCCTGCATGGCCTGGTGCCGCTGCAAGGCTTGAAGGGCTTCGCGTTCTTCGCCTCGTTCGCGGCGTTCCTGTGGGCCGCCTTCACGCTCCTGCTGACCCTGGTTTCCTTCCGCCCGCTGCTCAAGCCGGCCTTGACCCTGGTCGCCCTGTGCTCGGCCGGCGCGACCTACTTCATGGGCAGCTACGGCATCAGCATCGACACGGTGATGGTGCAGAACGTCTTCGAGACCAACGCCACCGAGGCCGGCGACCTGGTCAACCCGACCCTGCTCGGCTATCTGCTGTTGCTCGGTGTCCTGCCTTCGCTGCTGATCTGGCTCTGGCCGGTACGCTACCGGCCGTTCTTCCGCGGCCTGCTGAACAAGATCCTGACGCTGCTCGGCTGCCTGCTGATCGTCGCGGTAATGGTAGGCAGCTTCTATTCCACCTACGCCCCGATCTTCCGCGAGGAAGACAAGCTGACCCACTTCATCAACCCGACCAACTACATCTACGCGGTGGGCAAGTACGCCAAGCAGCGCCTGGTGATCAAGGAGCACCTGGTGGTCGAGCCGATCGGCCTGGACGCCCGCCAGGCGCCGGCTGCGCTGCAGCGACAGAAGAAATCGCTGCTGGTGTTCGTGGTCGGCGAGACCGCCCGTGCCGATCATTTCTCGCTGAACGGCTACGCTCGCGAGACCAACCCGGAGCTGAGCAAGCAGGACATCGTCAACTTCACCCAGGTCCGTTCCTGCGGCACTTCCACCGCGGTCTCGGTGCCCTGCATGTTCTCCCAGTACCCGCGCGAGGACTACAGCGACAAGAAGGCCAAGACCCACGAAGGCCTGCTGGACATTCTCCAGCGTGCCGGCGTGCAGGTGTTGTGGCTGGAGAACAACAGCGACTGCAAGGGCACCTGCCTGCGGGTGCCCAACCGGGACATCCCGAAGACCCAGCCGAGTCCGTTCTGCGACGGCAAGAACTGCCTGGACGAGTCGCTGCTGGTAGGCCTGCAGGAGTACATCGACGGCCTGCAGGACGACGCCATCATCGTCCTGCACTCCGATGGCAGCCACGGTCCCGAGTACTACGAGCGCTACCCGAAGGAGATGGAGCGCTTCCAGCCGGTATGCCGGACCAACCAGCTCGGCAGTTGCAGCAAGGAAGAGCTGGTGAACGTCTACGACAACACCATCCTCTATACCGACCACTTCCTGACGAAGGTGATCGAATTGCTCAAGCGGAATGCCGACAAGCGCGATACGGCGATGATCTACGTGTCCGACCACGGCGAGTCGCTGGGCGAGAATGGCGTCTACCTGCACGCGGCGCCCTATTCGATCGCGCCCCAGGCGCAGATCCACGTGCCGATGGTCATGTGGTTCGCCCCGCAGGCGCTGGGCAACTGGGGCATCCAGCGCAGTTGCCTGGACGGCAAGCGCGACGACAAGGACCTGAGCCACGACAACCTGTTCCACTCGGTGCTCGGCCTGCTGGACGTACAGACTTCGCTGTACCAGCCGGCGCTGGACATCTTCGCCAGTTGCCGCGCGCCCAGGGCAGCCCAG	Pseudomonas_aeruginosa_PS42	Bacteria; Proteobacteria; Gammaproteobacteria; Pseudomonadales; Pseudomonadaceae; Pseudomonas
HW03_RS31210	GCF_001516385.1	protein_phosphoethanolamine--lipid_A_transferase	NZ_CP008863.1	WP_003139773.1	ATGTCGAAAGCCCGCGCCGTCCGTCCCGAACTGCTGACCCTGCTGGTCAGCCTCGCCTTCCTGCTGTTCTACAACCTGCCGCTGTGGCAACGCCTGCTGGCGATCACCCCGGCGGGCTGGCAGGGCCTCGGCATGATGCTGGCGGTCGGCCTGATGATCGCCGCGATCTTCAACCTGGCGCTGACCCTGCTGGCGTTCCGCTGGCTGCTCAAGCCGGCGCTGACCCTGCTGATCCTGGCGGCCGCCGGTACCACCTACTTCATGACCCAGTACGGCGTGCTGATGGACGTCGGCATGCTGCGCAACGTCATGCAGACCAACCCGGCCGAGGTCGCCGACCTGCTTTCGCCGAAGCTCGCCGTCTACCTGGCGTTGCTTGGCGCGCTGCCGGTCTGGCTGCTGTGGCGCACGCCGGTGCGCTACCGGCCGTGGCCACGCGAGCTGCTGAGCAAGCTGCTGGTGGCGCTCGCCTGCCTGGCGCTGCTCGCCGGGGTGGCGCTGGCCAATTATCAGGGGCTGTCCTCGCTGTTCCGCAACAACAAGGAACTGCGCCTGCAGGTCACCCCGAGCAACCTGGTCGGCGCCGCCATCGGCTACGCCAAGGGCCAGGCCCAGGCCGCCAGCCAGCCACTCCGGCCGATCGCCGTCGATGCCCGGCGCGCCGACCTGTGGCAGGGCCATGCGCGCAAGTCGCTGACCGTGCTGGTGGTGGGCGAGAGCGCGCGGGCACAGAACTTCGGCCTCAACGGCTACGCTCGCGAGACCAACCCGCGGCTGAAGGCCGAGGAGGGCCTGATCAACTTCTCCAATGTGCACTCCTGCGGTACCGAGACCGCGGTGTCGGTGCCCTGCATGTTCTCCAACCTGGGCCGCGCGGACTACAGCGACGCTCGCGCGCGCACCCAGGAAGGCCTTCTCGATGTGTTGCAGCGCGCAGGCCTGCGGGTCCTGTGGCGGGACAACCAGTCCGGCTGCAAGGGCACCTGCGACCGCGTCGCCTTCCAGGACCTGAGCGAGAGCAAGGATCCGGCCCTGTGCGCCGGCGGCGAGTGTCATGACGAGATCCTCCTGCGCGACTTGCAGGCCTTCATCGACGGGCTGCAACAGGACACCGTGCTGGTCCTGCACCAGATGGGCAGCCACGGCCCGGCCTACTTCAAGCGTTATCCCAGGGAGTACGAGAAGTTCACCCCGGTCTGCGCCAGCAACGACTTCAGCGCCTGCTCGCGGGACAGCATCATCAACGGCTACGACAACACCCTGCTGTACACCGACCACGTGCTGGCCAGCCTGATCGACCTGCTGCGCAAGAACGAAGAGCGCATCGATACCGGCATGCTCTACCTCTCCGACCATGGCGAGTCGCTCGGCGAGTACAACCTCTACCTGCATGGCACGCCTTACCTGCTGGCGCCGGACCAGCAGAAGCACGTCGGCATGCTGGCCTGGTTCTCGCCCGGCTACCAGAGCGCCTTCGGCCTCGACAGTGGCTGCCTGCGCCAGCGCAGCAACGAGGAGCTGTCCCAGGACAACCTGTTCCACTCGATGCTCGGCCTGCTGGAAGTGCGCACCGGCGCCTACGATCCCGGCCTCGACCTGTTCGCCCCGTGCCGTGCGCCCGAGGTCCTGCAGGCGCTCAAGGCCGACGGCGGACGGGCGCTGTACTCCGAGGAAGCGTCTGGCCAGGAGCCGCCGGCTTCC	Pseudomonas_aeruginosa	Bacteria; Proteobacteria; Gammaproteobacteria; Pseudomonadales; Pseudomonadaceae; Pseudomonas
AXW93_RS16320	GCF_002075065.1	protein_phosphoethanolamine--lipid_A_transferase	NZ_CP014866.1	WP_003139773.1	ATGTCGAAAGCCCGCGCCGTCCGTCCCGAACTGCTGACCCTGCTGGTCAGCCTCGCCTTCCTGCTGTTCTACAACCTGCCGCTGTGGCAGCGCCTGCTGGCGATCACCCCGGCGGGCTGGCAGGGCCTCGGCATGATGCTGGCGGTCGGCCTGATGATCGCCGCGATCTTCAACCTGGCGCTGACCCTGCTGGCGTTCCGCTGGCTGCTCAAGCCGGCGCTGACCCTGCTGATCCTGGCGGCCGCCGGTACCACCTACTTCATGACCCAGTACGGCGTGCTGATGGACGTCGGCATGCTGCGCAACGTCATGCAGACCAACCCGGCCGAGGTCGCCGACCTGCTTTCGCCGAAGCTCGCCGTCTACCTGGCGTTGCTTGGCGCGCTGCCGGTCTGGCTGCTGTGGCGCACGCCGGTGCGCTACCGGCCGTGGCCACGCGAGCTGCTGAGCAAGCTGCTGGTGGCGCTCGCCTGCCTGGCCCTGCTCGCCGGGGTGGCGCTGGCCAATTACCAGGGGCTGTCCTCGCTGTTCCGCAACAACAAGGAACTGCGCCTGCAGGTCACCCCGAGCAACCTGGTCGGCGCCGCCATCGGCTACGCCAAGGGCCAGGCCCAGGCCGCCAGCCAGCCGCTGCGGCCGATCGCCGTCGATGCCCGGCGCGCCGACCTGTGGCAGGGCCATGCGCGCAAGTCGCTGACCGTGCTGGTGGTGGGTGAGAGCGCGCGGGCGCAGAACTTCGGCCTCAACGGCTACGCTCGCGAGACCAACCCGCGGCTGAAGGCCGAGGAGGGCCTGATCAACTTCTCCAACGTGCACTCCTGCGGTACCGAGACCGCGGTGTCGGTGCCCTGCATGTTCTCCAACCTGGGCCGCGCGGACTACAGCGACGCTCGCGCGCGCACCCAGGAAGGCCTTCTCGATGTGTTGCAGCGCGCAGGCCTGCGGGTCCTGTGGCGGGACAACCAGTCCGGCTGCAAGGGCACCTGCGACCGCGTCGCCTTCCAGGACCTGAGCGAGAGCAAGGATCCGGCCCTGTGCGCCGGCGGCGAGTGCCATGACGAGATCCTCCTGCGCGACTTGCAGGCCTTCATCGACGGGCTGCAACAGGACACCGTGCTGGTCCTGCACCAGATGGGCAGCCACGGCCCGGCCTACTTCAAGCGCTATCCCAGGGAGTACGAGAAGTTCACCCCGGTCTGCGCCAGCAACGACTTCAGCGCCTGCTCGCGGGACAGCATCATCAACGGCTACGACAACACCCTGCTGTACACCGACCACGTGCTGGCCAGCCTGATCGACCTGCTGCGCAAAAACGAAGAGCGCATCGATACCGGCATGCTCTACCTCTCCGACCATGGCGAGTCGCTCGGCGAGTACAACCTCTACCTGCATGGCACGCCTTACCTGCTGGCGCCGGACCAGCAGAAGCACGTCGGCATGCTGGCCTGGTTCTCGCCCGGCTACCAGAGCGCCTTCGGCCTCGACAGTGGCTGCCTGCGCCAGCGCAGCAACGAGGAGCTGTCCCAGGACAACCTGTTCCACTCGATGCTCGGCCTGCTGGAAGTGCGCACCGGCGCCTACGATCCCGGCCTCGACCTGTTCGCCCCGTGCCGTGCGCCCGAGGTCCTGCAGGCGCTCAAGGCCGACGGCGGACGGGCGCTGTACTCCGAGGAAGCGTCTGGCCAGGAGCCGCCGGCTTCC	Pseudomonas_aeruginosa	Bacteria; Proteobacteria; Gammaproteobacteria; Pseudomonadales; Pseudomonadaceae; Pseudomonas
CDG41_RS18135	GCF_002192475.1	protein_phosphoethanolamine--lipid_A_transferase	NZ_CP021774.1	WP_003139773.1	ATGTCGAAAGCCCGCGCCGTCCGTCCCGAACTGCTGACCCTGCTGGTCAGCCTCGCCTTCCTGCTGTTCTACAACCTGCCGCTGTGGCAACGCCTGCTGGCGATCACCCCGGCGGGCTGGCAGGGCCTCGGCATGATGCTGGCGGTCGGCCTGATGATCGCCGCGATCTTCAACCTGGCGCTGACCCTGCTGGCGTTCCGCTGGCTGCTCAAGCCGGCGCTGACCCTGCTGATCCTGGCGGCCGCCGGTACCACCTACTTCATGACCCAGTACGGCGTGCTGATGGACGTCGGCATGCTGCGCAACGTCATGCAGACCAACCCGGCCGAGGTCGCCGACCTGCTTTCGCCGAAGCTCGCCGTCTACCTGGCGTTGCTTGGCGCGCTGCCGGTCTGGCTGCTGTGGCGCACGCCGGTGCGCTACCGGCCGTGGCCACGCGAGCTGCTGAGCAAGCTGCTGGTGGCGCTCGCCTGCCTGGCGCTGCTCGCCGGGGTGGCGCTGGCCAATTACCAGGGGCTGTCCTCGCTGTTCCGCAACAACAAGGAACTGCGCCTGCAGGTCACCCCGAGCAACCTGGTCGGCGCCGCCATCGGCTACGCCAAGGGCCAGGCCCAGGCCGCCAGCCAGCCACTCCGGCCGATCGCCGTCGATGCCCGGCGCGCCGACCTGTGGCAGGGCCATGCGCGCAAGTCGCTGACCGTGCTGGTGGTGGGCGAGAGCGCGCGGGCACAGAACTTCGGCCTCAACGGCTACGCTCGCGAGACCAACCCGCGGCTGAAGGCCGAGGAGGGCCTGATCAACTTCTCCAATGTGCACTCCTGCGGTACCGAGACCGCGGTGTCGGTGCCCTGCATGTTCTCCAACCTGGGCCGCGCGGACTACAGCGACGCTCGCGCGCGCACCCAGGAAGGCCTTCTCGATGTGTTGCAGCGCGCAGGCCTGCGGGTCCTGTGGCGGGACAACCAGTCCGGCTGCAAGGGCACCTGCGACCGCGTCGCCTTCCAGGACCTGAGCGAGAGCAAGGATCCGGCCCTGTGCGCCGGCGGCGAGTGTCATGACGAGATCCTCCTGCGCGACTTGCAGGCCTTCATCGACGGGCTGCAACAGGACACCGTGCTGGTCCTGCACCAGATGGGCAGCCACGGCCCGGCCTACTTCAAGCGTTATCCCAGGGAGTACGAGAAGTTTACCCCGGTCTGCGCCAGCAACGACTTCAGCGCCTGCTCGCGGGACAGCATCATCAACGGCTACGACAACACCCTGCTGTACACCGACCACGTGCTGGCCAGCCTGATCGACCTGCTGCGCAAGAACGAAGAGCGCATCGATACCGGCATGCTCTACCTCTCCGACCATGGCGAGTCGCTCGGCGAGTACAACCTCTACCTGCATGGCACGCCTTACCTGCTGGCGCCGGACCAGCAGAAGCACGTCGGCATGCTGGCCTGGTTCTCGCCCGGCTACCAGAGCGCCTTCGGCCTCGACAGTGGCTGCCTGCGCCAGCGCAGCAACGAGGAGCTGTCCCAGGACAACCTGTTCCACTCGATGCTCGGCCTGCTGGAAGTGCGCACCGGCGCCTACGATCCCGGCCTCGACCTGTTCGCCCCGTGCCGTGCGCCCGAGGTCCTGCAGGCGCTCAAGGCCGACGGCGGACGGGCGCTGTACTCCGAGGAAGCGTCTGGCCAGGAGCCGCCGGCTTCC	Pseudomonas_aeruginosa	Bacteria; Proteobacteria; Gammaproteobacteria; Pseudomonadales; Pseudomonadaceae; Pseudomonas
CD797_RS19210	GCF_002205355.1	protein_phosphoethanolamine--lipid_A_transferase	NZ_CP022000.1	WP_003139773.1	ATGTCGAAAGCCCGCGCCGTCCGTCCCGAACTGCTGACCCTGCTGGTCAGCCTCGCCTTCCTGCTGTTCTACAACCTGCCGCTGTGGCAACGCCTGCTGGCGATCACCCCGGCGGGCTGGCAGGGCCTCGGCATGATGCTGGCGGTCGGCCTGATGATCGCCGCGATCTTCAACCTGGCGCTGACCCTGCTGGCGTTCCGCTGGCTGCTCAAGCCGGCGCTGACCCTGCTGATCCTGGCGGCCGCCGGTACCACCTACTTCATGACCCAGTACGGCGTGCTGATGGACGTCGGCATGCTGCGCAACGTCATGCAGACCAACCCGGCCGAGGTCGCCGACCTGCTTTCGCCGAAGCTCGCCGTCTACCTGGCGTTGCTTGGCGCGCTGCCGGTCTGGCTGCTGTGGCGCACGCCGGTGCGCTACCGGCCGTGGCCACGCGAGCTGCTGAGCAAGCTGCTGGTGGCGCTCGCCTGCCTGGCGCTGCTCGCCGGGGTGGCGCTGGCCAATTACCAGGGGCTGTCCTCGCTGTTCCGCAACAACAAGGAACTGCGCCTGCAGGTCACCCCGAGCAACCTGGTCGGCGCCGCCATCGGCTACGCCAAGGGCCAGGCCCAGGCCGCCAGCCAGCCACTCCGGCCGATCGCCGTCGATGCCCGGCGCGCCGACCTGTGGCAGGGCCATGCGCGCAAGTCGCTGACCGTGCTGGTGGTGGGCGAGAGCGCGCGGGCACAGAACTTCGGCCTCAACGGCTACGCTCGCGAGACCAACCCGCGGCTGAAGGCCGAGGAGGGCCTGATCAACTTCTCCAATGTGCACTCCTGCGGTACCGAGACCGCGGTGTCGGTGCCCTGCATGTTCTCCAACCTGGGCCGCGCGGACTACAGCGACGCTCGCGCGCGCACCCAGGAAGGCCTTCTCGATGTGTTGCAGCGCGCAGGCCTGCGGGTCCTGTGGCGGGACAACCAGTCCGGCTGCAAGGGCACCTGCGACCGCGTCGCCTTCCAGGACCTGAGCGAGAGCAAGGATCCGGCCCTGTGCGCCGGCGGCGAGTGTCATGACGAGATCCTCCTGCGCGACTTGCAGGCCTTCATCGACGGGCTGCAACAGGACACCGTGCTGGTCCTGCACCAGATGGGCAGCCACGGCCCGGCCTACTTCAAGCGTTATCCCAGGGAGTACGAGAAGTTTACCCCGGTCTGCGCCAGCAACGACTTCAGCGCCTGCTCGCGGGACAGCATCATCAACGGCTACGACAACACCCTGCTGTACACCGACCACGTGCTGGCCAGCCTGATCGACCTGCTGCGCAAGAACGAAGAGCGCATCGATACCGGCATGCTCTACCTCTCCGACCATGGCGAGTCGCTCGGCGAGTACAACCTCTACCTGCATGGCACGCCTTACCTGCTGGCGCCGGACCAGCAGAAGCACGTCGGCATGCTGGCCTGGTTCTCGCCCGGCTACCAGAGCGCCTTCGGCCTCGACAGTGGCTGCCTGCGCCAGCGCAGCAACGAGGAGCTGTCCCAGGACAACCTGTTCCACTCGATGCTCGGCCTGCTGGAAGTGCGCACCGGCGCCTACGATCCCGGCCTCGACCTGTTCGCCCCGTGCCGTGCGCCCGAGGTCCTGCAGGCGCTCAAGGCCGACGGCGGACGGGCGCTGTACTCCGAGGAAGCGTCTGGCCAGGAGCCGCCGGCTTCC	Pseudomonas_aeruginosa	Bacteria; Proteobacteria; Gammaproteobacteria; Pseudomonadales; Pseudomonadaceae; Pseudomonas
BWR11_RS17040	GCF_002223805.1	protein_phosphoethanolamine--lipid_A_transferase	NZ_CP019338.1	WP_003139773.1	ATGTCGAAAGCCCGCGCCGTCCGTCCCGAACTGCTGACCCTGCTGGTCAGCCTCGCCTTCCTGCTGTTCTACAACCTGCCGCTGTGGCAACGCCTGCTGGCGATCACCCCGGCGGGCTGGCAGGGCCTCGGCATGATGCTGGCGGTCGGCCTGATGATCGCCGCGATCTTCAACCTGGCGCTGACCCTGCTGGCGTTCCGCTGGCTGCTCAAGCCGGCGCTGACCCTGCTGATCCTGGCGGCCGCCGGTACCACCTACTTCATGACCCAGTACGGCGTGCTGATGGACGTCGGCATGCTGCGCAACGTCATGCAGACCAACCCGGCCGAGGTCGCCGACCTGCTTTCGCCGAAGCTCGCCGTCTACCTGGCGTTGCTTGGCGCGCTGCCGGTCTGGCTGCTGTGGCGCACGCCGGTGCGCTACCGGCCGTGGCCACGCGAGCTGCTGAGCAAGCTGCTGGTGGCGCTCGCCTGCCTGGCGCTGCTCGCCGGGGTGGCGCTGGCCAATTATCAGGGGCTGTCCTCGCTGTTCCGCAACAACAAGGAACTGCGCCTGCAGGTCACCCCGAGCAACCTGGTCGGCGCCGCCATCGGCTACGCCAAGGGCCAGGCCCAGGCCGCCAGCCAGCCACTCCGGCCGATCGCCGTCGATGCCCGGCGCGCCGACCTGTGGCAGGGCCATGCGCGCAAGTCGCTGACCGTGCTGGTGGTGGGCGAGAGCGCGCGGGCACAGAACTTCGGCCTCAACGGCTACGCTCGCGAGACCAACCCGCGGCTGAAGGCCGAGGAGGGCCTGATCAACTTCTCCAATGTGCACTCCTGCGGTACCGAGACCGCGGTGTCGGTGCCCTGCATGTTCTCCAACCTGGGCCGCGCGGACTACAGCGACGCTCGCGCGCGCACCCAGGAAGGCCTTCTCGATGTGTTGCAGCGCGCAGGCCTGCGGGTCCTGTGGCGGGACAACCAGTCCGGCTGCAAGGGCACCTGCGACCGCGTCGCCTTCCAGGACCTGAGCGAGAGCAAGGATCCGGCCCTGTGCGCCGGCGGCGAGTGTCATGACGAGATCCTCCTGCGCGACTTGCAGGCCTTCATCGACGGGCTGCAACAGGACACCGTGCTGGTCCTGCACCAGATGGGCAGCCACGGCCCGGCCTACTTCAAGCGTTATCCCAGGGAGTACGAGAAGTTCACCCCGGTCTGCGCCAGCAACGACTTCAGCGCCTGCTCGCGGGACAGCATCATCAACGGCTACGACAACACCCTGCTGTACACCGACCACGTGCTGGCCAGCCTGATCGACCTGCTGCGCAAGAACGAAGAGCGCATCGATACCGGCATGCTCTACCTCTCCGACCATGGCGAGTCGCTCGGCGAGTACAACCTCTACCTGCATGGCACGCCTTACCTGCTGGCGCCGGACCAGCAGAAGCACGTCGGCATGCTGGCCTGGTTCTCGCCCGGCTACCAGAGCGCCTTCGGCCTCGACAGTGGCTGCCTGCGCCAGCGCAGCAACGAGGAGCTGTCCCAGGACAACCTGTTCCACTCGATGCTCGGCCTGCTGGAAGTGCGCACCGGCGCCTACGATCCCGGCCTCGACCTGTTCGCCCCGTGCCGTGCGCCCGAGGTCCTGCAGGCGCTCAAGGCCGACGGCGGACGGGCGCTGTACTCCGAGGAAGCGTCTGGCCAGGAGCCGCCGGCTTCC	Pseudomonas_aeruginosa	Bacteria; Proteobacteria; Gammaproteobacteria; Pseudomonadales; Pseudomonadaceae; Pseudomonas
EGV94_RS17840	GCF_003798145.1	protein_phosphoethanolamine--lipid_A_transferase	NZ_CP033685.1	WP_003139773.1	ATGTCGAAAGCCCGCGCCGTCCGTCCCGAACTGCTGACCCTGCTGGTCAGCCTCGCCTTCCTGCTGTTCTACAACCTGCCGCTGTGGCAACGCCTGCTGGCGATCACCCCGGCGGGCTGGCAGGGCCTCGGCATGATGCTGGCGGTCGGCCTGATGATCGCCGCGATCTTCAACCTGGCGCTGACCCTGCTGGCGTTCCGCTGGCTGCTCAAGCCGGCGCTGACCCTGCTGATCCTGGCGGCCGCCGGTACCACCTACTTCATGACCCAGTACGGCGTGCTGATGGACGTCGGCATGCTGCGCAACGTCATGCAGACCAACCCGGCCGAGGTCGCCGACCTGCTTTCGCCGAAGCTCGCCGTCTACCTGGCGTTGCTTGGCGCGCTGCCGGTCTGGCTGCTGTGGCGCACGCCGGTGCGCTACCGGCCGTGGCCACGCGAGCTGCTGAGCAAGCTGCTGGTGGCGCTCGCCTGCCTGGCGCTGCTCGCCGGGGTGGCGCTGGCCAATTATCAGGGGCTGTCCTCGCTGTTCCGCAACAACAAGGAACTGCGCCTGCAGGTCACCCCGAGCAACCTGGTCGGCGCCGCCATCGGCTACGCCAAGGGCCAGGCCCAGGCCGCCAGCCAGCCACTCCGGCCGATCGCCGTCGATGCCCGGCGCGCCGACCTGTGGCAGGGCCATGCGCGCAAGTCGCTGACCGTGCTGGTGGTGGGCGAGAGCGCGCGGGCACAGAACTTCGGCCTCAACGGCTACGCTCGCGAGACCAACCCGCGGCTGAAGGCCGAGGAGGGCCTGATCAACTTCTCCAATGTGCACTCCTGCGGTACCGAGACCGCGGTGTCGGTGCCCTGCATGTTCTCCAACCTGGGCCGCGCGGACTACAGCGACGCTCGCGCGCGCACCCAGGAAGGCCTTCTCGATGTGTTGCAGCGCGCAGGCCTGCGGGTCCTGTGGCGGGACAACCAGTCCGGCTGCAAGGGCACCTGCGACCGCGTCGCCTTCCAGGACCTGAGCGAGAGCAAGGATCCGGCCCTGTGCGCCGGCGGCGAGTGTCATGACGAGATCCTCCTGCGCGACTTGCAGGCCTTCATCGACGGGCTGCAACAGGACACCGTGCTGGTCCTGCACCAGATGGGCAGCCACGGCCCGGCCTACTTCAAGCGTTATCCCAGGGAGTACGAGAAGTTCACCCCGGTCTGCGCCAGCAACGACTTCAGCGCCTGCTCGCGGGACAGCATCATCAACGGCTACGACAACACCCTGCTGTACACCGACCACGTGCTGGCCAGCCTGATCGACCTGCTGCGCAAGAACGAAGAGCGCATCGATACCGGCATGCTCTACCTCTCCGACCATGGCGAGTCGCTCGGCGAGTACAACCTCTACCTGCATGGCACGCCTTACCTGCTGGCGCCGGACCAGCAGAAGCACGTCGGCATGCTGGCCTGGTTCTCGCCCGGCTACCAGAGCGCCTTCGGCCTCGACAGTGGCTGCCTGCGCCAGCGCAGCAACGAGGAGCTGTCCCAGGACAACCTGTTCCACTCGATGCTCGGCCTGCTGGAAGTGCGCACCGGCGCCTACGATCCCGGCCTCGACCTGTTCGCCCCGTGCCGTGCGCCCGAGGTCCTGCAGGCGCTCAAGGCCGACGGCGGACGGGCGCTGTACTCCGAGGAAGCGTCTGGCCAGGAGCCGCCGGCTTCC	Pseudomonas_aeruginosa	Bacteria; Proteobacteria; Gammaproteobacteria; Pseudomonadales; Pseudomonadaceae; Pseudomonas
C9I70_RS29630	GCF_004346985.1	protein_phosphoethanolamine--lipid_A_transferase	NZ_CP028330.1	WP_003139773.1	ATGTCGAAAGCCCGCGCCGTCCGTCCCGAACTGCTGACCCTGCTGGTCAGCCTCGCCTTCCTGCTGTTCTACAACCTGCCGCTGTGGCAACGCCTGCTGGCGATCACCCCGGCGGGCTGGCAGGGCCTCGGCATGATGCTGGCGGTCGGCCTGATGATCGCCGCGATCTTCAACCTGGCGCTGACCCTGCTGGCGTTCCGCTGGCTGCTCAAGCCGGCGCTGACCCTGCTGATCCTGGCGGCCGCCGGTACCACCTACTTCATGACCCAGTACGGCGTGCTGATGGACGTCGGCATGCTGCGCAACGTCATGCAGACCAACCCGGCCGAGGTCGCCGACCTGCTTTCGCCGAAGCTCGCCGTCTACCTGGCGTTGCTTGGCGCGCTGCCGGTCTGGCTGCTGTGGCGCACGCCGGTGCGCTACCGGCCGTGGCCACGCGAGCTGCTGAGCAAGCTGCTGGTGGCGCTCGCCTGCCTGGCGCTGCTCGCCGGGGTGGCGCTGGCCAATTATCAGGGGCTGTCCTCGCTGTTCCGCAACAACAAGGAACTGCGCCTGCAGGTCACCCCGAGCAACCTGGTCGGCGCCGCCATCGGCTACGCCAAGGGCCAGGCCCAGGCCGCCAGCCAGCCACTCCGGCCGATCGCCGTCGATGCCCGGCGCGCCGACCTGTGGCAGGGCCATGCGCGCAAGTCGCTGACCGTGCTGGTGGTGGGCGAGAGCGCGCGGGCACAGAACTTCGGCCTCAACGGCTACGCTCGCGAGACCAACCCGCGGCTGAAGGCCGAGGAGGGCCTGATCAACTTCTCCAATGTGCACTCCTGCGGTACCGAGACCGCGGTGTCGGTGCCCTGCATGTTCTCCAACCTGGGCCGCGCGGACTACAGCGACGCTCGCGCGCGCACCCAGGAAGGCCTTCTCGATGTGTTGCAGCGCGCAGGCCTGCGGGTCCTGTGGCGGGACAACCAGTCCGGCTGCAAGGGCACCTGCGACCGCGTCGCCTTCCAGGACCTGAGCGAGAGCAAGGATCCGGCCCTGTGCGCCGGCGGCGAGTGTCATGACGAGATCCTCCTGCGCGACTTGCAGGCCTTCATCGACGGGCTGCAACAGGACACCGTGCTGGTCCTGCACCAGATGGGCAGCCACGGCCCGGCCTACTTCAAGCGTTATCCCAGGGAGTACGAGAAGTTCACCCCGGTCTGCGCCAGCAACGACTTCAGCGCCTGCTCGCGGGACAGCATCATCAACGGCTACGACAACACCCTGCTGTACACCGACCACGTGCTGGCCAGCCTGATCGACCTGCTGCGCAAGAACGAAGAGCGCATCGATACCGGCATGCTCTACCTCTCCGACCATGGCGAGTCGCTCGGCGAGTACAACCTCTACCTGCATGGCACGCCTTACCTGCTGGCGCCGGACCAGCAGAAGCACGTCGGCATGCTGGCCTGGTTCTCGCCCGGCTACCAGAGCGCCTTCGGCCTCGACAGTGGCTGCCTGCGCCAGCGCAGCAACGAGGAGCTGTCCCAGGACAACCTGTTCCACTCGATGCTCGGCCTGCTGGAAGTGCGCACCGGCGCCTACGATCCCGGCCTCGACCTGTTCGCCCCGTGCCGTGCGCCCGAGGTCCTGCAGGCGCTCAAGGCCGACGGCGGACGGGCGCTGTACTCCGAGGAAGCGTCTGGCCAGGAGCCGCCGGCTTCC	Pseudomonas_aeruginosa	Bacteria; Proteobacteria; Gammaproteobacteria; Pseudomonadales; Pseudomonadaceae; Pseudomonas
PHAGEPCYII10_RS15850	GCF_900095805.1	protein_phosphoethanolamine--lipid_A_transferase	NZ_LT608330.1	WP_003139773.1	ATGTCGAAAGCCCGCGCCGTCCGTCCCGAACTGCTGACCCTGCTGGTCAGCCTCGCCTTCCTGCTGTTCTACAACCTGCCGCTGTGGCAACGCCTGCTGGCGATCACCCCGGCGGGCTGGCAGGGCCTCGGCATGATGCTGGCGGTCGGCCTGATGATCGCCGCGATCTTCAACCTGGCGCTGACCCTGCTGGCGTTCCGCTGGCTGCTCAAGCCGGCGCTGACCCTGCTGATCCTGGCGGCCGCCGGTACCACCTACTTCATGACCCAGTACGGCGTGCTGATGGACGTCGGCATGCTGCGCAACGTCATGCAGACCAACCCGGCCGAGGTCGCCGACCTGCTTTCGCCGAAGCTCGCCGTCTACCTGGCGTTGCTTGGCGCGCTGCCGGTCTGGCTGCTGTGGCGCACGCCGGTGCGCTACCGGCCGTGGCCACGCGAGCTGCTGAGCAAGCTGCTGGTGGCGCTCGCCTGCCTGGCGCTGCTCGCCGGGGTGGCGCTGGCCAATTATCAGGGGCTGTCCTCGCTGTTCCGCAACAACAAGGAACTGCGCCTGCAGGTCACCCCGAGCAACCTGGTCGGCGCCGCCATCGGCTACGCCAAGGGCCAGGCCCAGGCCGCCAGCCAGCCACTCCGGCCGATCGCCGTCGATGCCCGGCGCGCCGACCTGTGGCAGGGCCATGCGCGCAAGTCGCTGACCGTGCTGGTGGTGGGCGAGAGCGCGCGGGCACAGAACTTCGGCCTCAACGGCTACGCTCGCGAGACCAACCCGCGGCTGAAGGCCGAGGAGGGCCTGATCAACTTCTCCAATGTGCACTCCTGCGGTACCGAGACCGCGGTGTCGGTGCCCTGCATGTTCTCCAACCTGGGCCGCGCGGACTACAGCGACGCTCGCGCGCGCACCCAGGAAGGCCTTCTCGATGTGTTGCAGCGCGCAGGCCTGCGGGTCCTGTGGCGGGACAACCAGTCCGGCTGCAAGGGCACCTGCGACCGCGTCGCCTTCCAGGACCTGAGCGAGAGCAAGGATCCGGCCCTGTGCGCCGGCGGCGAGTGTCATGACGAGATCCTCCTGCGCGACTTGCAGGCCTTCATCGACGGGCTGCAACAGGACACCGTGCTGGTCCTGCACCAGATGGGCAGCCACGGCCCGGCCTACTTCAAGCGTTATCCCAGGGAGTACGAGAAGTTCACCCCGGTCTGCGCCAGCAACGACTTCAGCGCCTGCTCGCGGGACAGCATCATCAACGGCTACGACAACACCCTGCTGTACACCGACCACGTGCTGGCCAGCCTGATCGACCTGCTGCGCAAGAACGAAGAGCGCATCGATACCGGCATGCTCTACCTCTCCGACCATGGCGAGTCGCTCGGCGAGTACAACCTCTACCTGCATGGCACGCCTTACCTGCTGGCGCCGGACCAGCAGAAGCACGTCGGCATGCTGGCCTGGTTCTCGCCCGGCTACCAGAGCGCCTTCGGCCTCGACAGTGGCTGCCTGCGCCAGCGCAGCAACGAGGAGCTGTCCCAGGACAACCTGTTCCACTCGATGCTCGGCCTGCTGGAAGTGCGCACCGGCGCCTACGATCCCGGCCTCGACCTGTTCGCCCCGTGCCGTGCGCCCGAGGTCCTGCAGGCGCTCAAGGCCGACGGCGGACGGGCGCTGTACTCCGAGGAAGCGTCTGGCCAGGAGCCGCCGGCTTCC	Pseudomonas_aeruginosa	Bacteria; Proteobacteria; Gammaproteobacteria; Pseudomonadales; Pseudomonadaceae; Pseudomonas
V559_RS23030	GCF_000629425.1	protein_phosphoethanolamine--lipid_A_transferase	NZ_KK213183.1	WP_003139773.1	ATGTCGAAAGCCCGCGCCGTCCGTCCCGAACTGCTGACCCTGCTGGTCAGCCTCGCCTTCCTGCTGTTCTACAACCTGCCGCTGTGGCAACGCCTGCTGGCGATCACCCCGGCGGGCTGGCAGGGCCTCGGCATGATGCTGGCGGTCGGCCTGATGATCGCCGCGATCTTCAACCTGGCGCTGACCCTGCTGGCGTTCCGCTGGCTGCTCAAGCCGGCGCTGACCCTGCTGATCCTGGCGGCCGCCGGTACCACCTACTTCATGACCCAGTACGGCGTGCTGATGGACGTCGGCATGCTGCGCAACGTCATGCAGACCAACCCGGCCGAGGTCGCCGACCTGCTTTCGCCGAAGCTCGCCGTCTACCTGGCGTTGCTTGGCGCGCTGCCGGTCTGGCTGCTGTGGCGCACGCCGGTGCGCTACCGGCCGTGGCCACGCGAGCTGCTGAGCAAGCTGCTGGTGGCGCTCGCCTGCCTGGCGCTGCTCGCCGGGGTGGCGCTGGCCAATTATCAGGGGCTGTCCTCGCTGTTCCGCAACAACAAGGAACTGCGCCTGCAGGTCACCCCGAGCAACCTGGTCGGCGCCGCCATCGGCTACGCCAAGGGCCAGGCCCAGGCCGCCAGCCAGCCACTCCGGCCGATCGCCGTCGATGCCCGGCGCGCCGACCTGTGGCAGGGCCATGCGCGCAAGTCGCTGACCGTGCTGGTGGTGGGCGAGAGCGCGCGGGCACAGAACTTCGGCCTCAACGGCTACGCTCGCGAGACCAACCCGCGGCTGAAGGCCGAGGAGGGCCTGATCAACTTCTCCAATGTGCACTCCTGCGGTACCGAGACCGCGGTGTCGGTGCCCTGCATGTTCTCCAACCTGGGCCGCGCGGACTACAGCGACGCTCGCGCGCGCACCCAGGAAGGCCTTCTCGATGTGTTGCAGCGCGCAGGCCTGCGGGTCCTGTGGCGGGACAACCAGTCCGGCTGCAAGGGCACCTGCGACCGCGTCGCCTTCCAGGACCTGAGCGAGAGCAAGGATCCGGCCCTGTGCGCCGGCGGCGAGTGTCATGACGAGATCCTCCTGCGCGACTTGCAGGCCTTCATCGACGGGCTGCAACAGGACACCGTGCTGGTCCTGCACCAGATGGGCAGCCACGGCCCGGCCTACTTCAAGCGTTATCCCAGGGAGTACGAGAAGTTCACCCCGGTCTGCGCCAGCAACGACTTCAGCGCCTGCTCGCGGGACAGCATCATCAACGGCTACGACAACACCCTGCTGTACACCGACCACGTGCTGGCCAGCCTGATCGACCTGCTGCGCAAGAACGAAGAGCGCATCGATACCGGCATGCTCTACCTCTCCGACCATGGCGAGTCGCTCGGCGAGTACAACCTCTACCTGCATGGCACGCCTTACCTGCTGGCGCCGGACCAGCAGAAGCACGTCGGCATGCTGGCCTGGTTCTCGCCCGGCTACCAGAGCGCCTTCGGCCTCGACAGTGGCTGCCTGCGCCAGCGCAGCAACGAGGAGCTGTCCCAGGACAACCTGTTCCACTCGATGCTCGGCCTGCTGGAAGTGCGCACCGGCGCCTACGATCCCGGCCTCGACCTGTTCGCCCCGTGCCGTGCGCCCGAGGTCCTGCAGGCGCTCAAGGCCGACGGCGGACGGGCGCTGTACTCCGAGGAAGCGTCTGGCCAGGAGCCGCCGGCTTCC	Pseudomonas_aeruginosa_BWH058	Bacteria; Proteobacteria; Gammaproteobacteria; Pseudomonadales; Pseudomonadaceae; Pseudomonas
Q040_RS19530	GCF_000481165.1	protein_phosphoethanolamine--lipid_A_transferase	NZ_KI518973.1	WP_003139773.1	ATGTCGAAAGCCCGCGCCGTCCGTCCCGAACTGCTGACCCTGCTGGTCAGCCTCGCCTTCCTGCTGTTCTACAACCTGCCGCTGTGGCAACGCCTGCTGGCGATCACCCCGGCGGGCTGGCAGGGCCTCGGCATGATGCTGGCGGTCGGCCTGATGATCGCCGCGATCTTCAACCTGGCGCTGACCCTGCTGGCGTTCCGCTGGCTGCTCAAGCCGGCGCTGACCCTGCTGATCCTGGCGGCCGCCGGTACCACCTACTTCATGACCCAGTACGGCGTGCTGATGGACGTCGGCATGCTGCGCAACGTCATGCAGACCAACCCGGCCGAGGTCGCCGACCTGCTTTCGCCGAAGCTCGCCGTCTACCTGGCGTTGCTTGGCGCGCTGCCGGTCTGGCTGCTGTGGCGCACGCCGGTGCGCTACCGGCCGTGGCCACGCGAGCTGCTGAGCAAGCTGCTGGTGGCGCTCGCCTGCCTGGCGCTGCTCGCCGGGGTGGCGCTGGCCAATTATCAGGGGCTGTCCTCGCTGTTCCGCAACAACAAGGAACTGCGCCTGCAGGTCACCCCGAGCAACCTGGTCGGCGCCGCCATCGGCTACGCCAAGGGCCAGGCCCAGGCCGCCAGCCAGCCACTCCGGCCGATCGCCGTCGATGCCCGGCGCGCCGACCTGTGGCAGGGCCATGCGCGCAAGTCGCTGACCGTGCTGGTGGTGGGCGAGAGCGCGCGGGCACAGAACTTCGGCCTCAACGGCTACGCTCGCGAGACCAACCCGCGGCTGAAGGCCGAGGAGGGCCTGATCAACTTCTCCAATGTGCACTCCTGCGGTACCGAGACCGCGGTGTCGGTGCCCTGCATGTTCTCCAACCTGGGCCGCGCGGACTACAGCGACGCTCGCGCGCGCACCCAGGAAGGCCTTCTCGATGTGTTGCAGCGCGCAGGCCTGCGGGTCCTGTGGCGGGACAACCAGTCCGGCTGCAAGGGCACCTGCGACCGCGTCGCCTTCCAGGACCTGAGCGAGAGCAAGGATCCGGCCCTGTGCGCCGGCGGCGAGTGTCATGACGAGATCCTCCTGCGCGACTTGCAGGCCTTCATCGACGGGCTGCAACAGGACACCGTGCTGGTCCTGCACCAGATGGGCAGCCACGGCCCGGCCTACTTCAAGCGTTATCCCAGGGAGTACGAGAAGTTCACCCCGGTCTGCGCCAGCAACGACTTCAGCGCCTGCTCGCGGGACAGCATCATCAACGGCTACGACAACACCCTGCTGTACACCGACCACGTGCTGGCCAGCCTGATCGACCTGCTGCGCAAGAACGAAGAGCGCATCGATACCGGCATGCTCTACCTCTCCGACCATGGCGAGTCGCTCGGCGAGTACAACCTCTACCTGCATGGCACGCCTTACCTGCTGGCGCCGGACCAGCAGAAGCACGTCGGCATGCTGGCCTGGTTCTCGCCCGGCTACCAGAGCGCCTTCGGCCTCGACAGTGGCTGCCTGCGCCAGCGCAGCAACGAGGAGCTGTCCCAGGACAACCTGTTCCACTCGATGCTCGGCCTGCTGGAAGTGCGCACCGGCGCCTACGATCCCGGCCTCGACCTGTTCGCCCCGTGCCGTGCGCCCGAGGTCCTGCAGGCGCTCAAGGCCGACGGCGGACGGGCGCTGTACTCCGAGGAAGCGTCTGGCCAGGAGCCGCCGGCTTCC	Pseudomonas_aeruginosa_BWHPSA027	Bacteria; Proteobacteria; Gammaproteobacteria; Pseudomonadales; Pseudomonadaceae; Pseudomonas
Q049_RS21625	GCF_000520315.1	protein_phosphoethanolamine--lipid_A_transferase	NZ_KI914481.1	WP_003139773.1	ATGTCGAAAGCCCGCGCCGTCCGTCCCGAACTGCTGACCCTGCTGGTCAGCCTCGCCTTCCTGCTGTTCTACAACCTGCCGCTGTGGCAACGCCTGCTGGCGATCACCCCGGCGGGCTGGCAGGGCCTCGGCATGATGCTGGCGGTCGGCCTGATGATCGCCGCGATCTTCAACCTGGCGCTGACCCTGCTGGCGTTCCGCTGGCTGCTCAAGCCGGCGCTGACCCTGCTGATCCTGGCGGCCGCCGGTACCACCTACTTCATGACCCAGTACGGCGTGCTGATGGACGTCGGCATGCTGCGCAACGTCATGCAGACCAACCCGGCCGAGGTCGCCGACCTGCTTTCGCCGAAGCTCGCCGTCTACCTGGCGTTGCTTGGCGCGCTGCCGGTCTGGCTGCTGTGGCGCACGCCGGTGCGCTACCGGCCGTGGCCACGCGAGCTGCTGAGCAAGCTGCTGGTGGCGCTCGCCTGCCTGGCGCTGCTCGCCGGGGTGGCGCTGGCCAATTATCAGGGGCTGTCCTCGCTGTTCCGCAACAACAAGGAACTGCGCCTGCAGGTCACCCCGAGCAACCTGGTCGGCGCCGCCATCGGCTACGCCAAGGGCCAGGCCCAGGCCGCCAGCCAGCCACTCCGGCCGATCGCCGTCGATGCCCGGCGCGCCGACCTGTGGCAGGGCCATGCGCGCAAGTCGCTGACCGTGCTGGTGGTGGGCGAGAGCGCGCGGGCACAGAACTTCGGCCTCAACGGCTACGCTCGCGAGACCAACCCGCGGCTGAAGGCCGAGGAGGGCCTGATCAACTTCTCCAATGTGCACTCCTGCGGTACCGAGACCGCGGTGTCGGTGCCCTGCATGTTCTCCAACCTGGGCCGCGCGGACTACAGCGACGCTCGCGCGCGCACCCAGGAAGGCCTTCTCGATGTGTTGCAGCGCGCAGGCCTGCGGGTCCTGTGGCGGGACAACCAGTCCGGCTGCAAGGGCACCTGCGACCGCGTCGCCTTCCAGGACCTGAGCGAGAGCAAGGATCCGGCCCTGTGCGCCGGCGGCGAGTGTCATGACGAGATCCTCCTGCGCGACTTGCAGGCCTTCATCGACGGGCTGCAACAGGACACCGTGCTGGTCCTGCACCAGATGGGCAGCCACGGCCCGGCCTACTTCAAGCGTTATCCCAGGGAGTACGAGAAGTTCACCCCGGTCTGCGCCAGCAACGACTTCAGCGCCTGCTCGCGGGACAGCATCATCAACGGCTACGACAACACCCTGCTGTACACCGACCACGTGCTGGCCAGCCTGATCGACCTGCTGCGCAAGAACGAAGAGCGCATCGATACCGGCATGCTCTACCTCTCCGACCATGGCGAGTCGCTCGGCGAGTACAACCTCTACCTGCATGGCACGCCTTACCTGCTGGCGCCGGACCAGCAGAAGCACGTCGGCATGCTGGCCTGGTTCTCGCCCGGCTACCAGAGCGCCTTCGGCCTCGACAGTGGCTGCCTGCGCCAGCGCAGCAACGAGGAGCTGTCCCAGGACAACCTGTTCCACTCGATGCTCGGCCTGCTGGAAGTGCGCACCGGCGCCTACGATCCCGGCCTCGACCTGTTCGCCCCGTGCCGTGCGCCCGAGGTCCTGCAGGCGCTCAAGGCCGACGGCGGACGGGCGCTGTACTCCGAGGAAGCGTCTGGCCAGGAGCCGCCGGCTTCC	Pseudomonas_aeruginosa_BWHPSA044	Bacteria; Proteobacteria; Gammaproteobacteria; Pseudomonadales; Pseudomonadaceae; Pseudomonas
CIA_RS16185	GCF_000404265.1	protein_phosphoethanolamine--lipid_A_transferase	NZ_KE136335.1	WP_003139773.1	ATGTCGAAAGCCCGCGCCGTCCGTCCCGAACTGCTGACCCTGCTGGTCAGCCTCGCCTTCCTGCTGTTCTACAACCTGCCGCTGTGGCAACGCCTGCTGGCGATCACCCCGGCGGGCTGGCAGGGCCTCGGCATGATGCTGGCGGTCGGCCTGATGATCGCCGCGATCTTCAACCTGGCGCTGACCCTGCTGGCGTTCCGCTGGCTGCTCAAGCCGGCGCTGACCCTGCTGATCCTGGCGGCCGCCGGTACCACCTACTTCATGACCCAGTACGGCGTGCTGATGGACGTCGGCATGCTGCGCAACGTCATGCAGACCAACCCGGCCGAGGTCGCCGACCTGCTTTCGCCGAAGCTCGCCGTCTACCTGGCGTTGCTTGGCGCGCTGCCGGTCTGGCTGCTGTGGCGCACGCCGGTGCGCTACCGGCCGTGGCCACGCGAGCTGCTGAGCAAGCTGCTGGTGGCGCTCGCCTGCCTGGCGCTGCTCGCCGGGGTGGCGCTGGCCAATTATCAGGGGCTGTCCTCGCTGTTCCGCAACAACAAGGAACTGCGCCTGCAGGTCACCCCGAGCAACCTGGTCGGCGCCGCCATCGGCTACGCCAAGGGCCAGGCCCAGGCCGCCAGCCAGCCACTCCGGCCGATCGCCGTCGATGCCCGGCGCGCCGACCTGTGGCAGGGCCATGCGCGCAAGTCGCTGACCGTGCTGGTGGTGGGCGAGAGCGCGCGGGCACAGAACTTCGGCCTCAACGGCTACGCTCGCGAGACCAACCCGCGGCTGAAGGCCGAGGAGGGCCTGATCAACTTCTCCAATGTGCACTCCTGCGGTACCGAGACCGCGGTGTCGGTGCCCTGCATGTTCTCCAACCTGGGCCGCGCGGACTACAGCGACGCTCGCGCGCGCACCCAGGAAGGCCTTCTCGATGTGTTGCAGCGCGCAGGCCTGCGGGTCCTGTGGCGGGACAACCAGTCCGGCTGCAAGGGCACCTGCGACCGCGTCGCCTTCCAGGACCTGAGCGAGAGCAAGGATCCGGCCCTGTGCGCCGGCGGCGAGTGTCATGACGAGATCCTCCTGCGCGACTTGCAGGCCTTCATCGACGGGCTGCAACAGGACACCGTGCTGGTCCTGCACCAGATGGGCAGCCACGGCCCGGCCTACTTCAAGCGTTATCCCAGGGAGTACGAGAAGTTCACCCCGGTCTGCGCCAGCAACGACTTCAGCGCCTGCTCGCGGGACAGCATCATCAACGGCTACGACAACACCCTGCTGTACACCGACCACGTGCTGGCCAGCCTGATCGACCTGCTGCGCAAGAACGAAGAGCGCATCGATACCGGCATGCTCTACCTCTCCGACCATGGCGAGTCGCTCGGCGAGTACAACCTCTACCTGCATGGCACGCCTTACCTGCTGGCGCCGGACCAGCAGAAGCACGTCGGCATGCTGGCCTGGTTCTCGCCCGGCTACCAGAGCGCCTTCGGCCTCGACAGTGGCTGCCTGCGCCAGCGCAGCAACGAGGAGCTGTCCCAGGACAACCTGTTCCACTCGATGCTCGGCCTGCTGGAAGTGCGCACCGGCGCCTACGATCCCGGCCTCGACCTGTTCGCCCCGTGCCGTGCGCCCGAGGTCCTGCAGGCGCTCAAGGCCGACGGCGGACGGGCGCTGTACTCCGAGGAAGCGTCTGGCCAGGAGCCGCCGGCTTCC	Pseudomonas_aeruginosa_PA14	Bacteria; Proteobacteria; Gammaproteobacteria; Pseudomonadales; Pseudomonadaceae; Pseudomonas
PA14_RS15840	GCF_000014625.1	protein_phosphoethanolamine--lipid_A_transferase	NC_008463.1	WP_003139773.1	ATGTCGAAAGCCCGCGCCGTCCGTCCCGAACTGCTGACCCTGCTGGTCAGCCTCGCCTTCCTGCTGTTCTACAACCTGCCGCTGTGGCAACGCCTGCTGGCGATCACCCCGGCGGGCTGGCAGGGCCTCGGCATGATGCTGGCGGTCGGCCTGATGATCGCCGCGATCTTCAACCTGGCGCTGACCCTGCTGGCGTTCCGCTGGCTGCTCAAGCCGGCGCTGACCCTGCTGATCCTGGCGGCCGCCGGTACCACCTACTTCATGACCCAGTACGGCGTGCTGATGGACGTCGGCATGCTGCGCAACGTCATGCAGACCAACCCGGCCGAGGTCGCCGACCTGCTTTCGCCGAAGCTCGCCGTCTACCTGGCGTTGCTTGGCGCGCTGCCGGTCTGGCTGCTGTGGCGCACGCCGGTGCGCTACCGGCCGTGGCCACGCGAGCTGCTGAGCAAGCTGCTGGTGGCGCTCGCCTGCCTGGCGCTGCTCGCCGGGGTGGCGCTGGCCAATTATCAGGGGCTGTCCTCGCTGTTCCGCAACAACAAGGAACTGCGCCTGCAGGTCACCCCGAGCAACCTGGTCGGCGCCGCCATCGGCTACGCCAAGGGCCAGGCCCAGGCCGCCAGCCAGCCACTCCGGCCGATCGCCGTCGATGCCCGGCGCGCCGACCTGTGGCAGGGCCATGCGCGCAAGTCGCTGACCGTGCTGGTGGTGGGCGAGAGCGCGCGGGCACAGAACTTCGGCCTCAACGGCTACGCTCGCGAGACCAACCCGCGGCTGAAGGCCGAGGAGGGCCTGATCAACTTCTCCAATGTGCACTCCTGCGGTACCGAGACCGCGGTGTCGGTGCCCTGCATGTTCTCCAACCTGGGCCGCGCGGACTACAGCGACGCTCGCGCGCGCACCCAGGAAGGCCTTCTCGATGTGTTGCAGCGCGCAGGCCTGCGGGTCCTGTGGCGGGACAACCAGTCCGGCTGCAAGGGCACCTGCGACCGCGTCGCCTTCCAGGACCTGAGCGAGAGCAAGGATCCGGCCCTGTGCGCCGGCGGCGAGTGTCATGACGAGATCCTCCTGCGCGACTTGCAGGCCTTCATCGACGGGCTGCAACAGGACACCGTGCTGGTCCTGCACCAGATGGGCAGCCACGGCCCGGCCTACTTCAAGCGTTATCCCAGGGAGTACGAGAAGTTCACCCCGGTCTGCGCCAGCAACGACTTCAGCGCCTGCTCGCGGGACAGCATCATCAACGGCTACGACAACACCCTGCTGTACACCGACCACGTGCTGGCCAGCCTGATCGACCTGCTGCGCAAGAACGAAGAGCGCATCGATACCGGCATGCTCTACCTCTCCGACCATGGCGAGTCGCTCGGCGAGTACAACCTCTACCTGCATGGCACGCCTTACCTGCTGGCGCCGGACCAGCAGAAGCACGTCGGCATGCTGGCCTGGTTCTCGCCCGGCTACCAGAGCGCCTTCGGCCTCGACAGTGGCTGCCTGCGCCAGCGCAGCAACGAGGAGCTGTCCCAGGACAACCTGTTCCACTCGATGCTCGGCCTGCTGGAAGTGCGCACCGGCGCCTACGATCCCGGCCTCGACCTGTTCGCCCCGTGCCGTGCGCCCGAGGTCCTGCAGGCGCTCAAGGCCGACGGCGGACGGGCGCTGTACTCCGAGGAAGCGTCTGGCCAGGAGCCGCCGGCTTCC	Pseudomonas_aeruginosa_UCBPP_PA14	Bacteria; Proteobacteria; Gammaproteobacteria; Pseudomonadales; Pseudomonadaceae; Pseudomonas
HV96_RS16840	GCF_001516205.2	protein_phosphoethanolamine--lipid_A_transferase	NZ_CP008871.2	WP_004343291.1	ATGTCGAAAGCCCGCGCCGTCCGTCCCGAACTGCTGACCCTGCTGGTCAGCCTCGCCTTCCTGCTGTTCTACAACCTGCCGCTGTGGCAACGCCTGCTGGCGATCACCCCGGGGGGCTGGCAGGGCCTCGGCATGATGCTGGCGGTCGGCCTGATGATCGCCGCGATCTTCAACCTGGCGCTGACCCTGCTGGCGTTCCGCTGGCTGCTCAAGCCGGCGCTGACCCTGCTGATCCTGGCGGCCGCCGGTACCACCTACTTCATGACCCAGTACGGCGTGCTGATGGACGTCGGCATGCTGCGCAACGTCATGCAGACCAACCCGGCCGAGGTCGCCGACCTGCTTTCGCCGAAGCTCGCCGTCTACCTGGTGTTGCTTGGTGCGCTGCCGGTCTGGCTGCTGTGGCGCACCCCGGTGCGCTACCGGCCGTGGCCACGCGAGCTGCTGAGCAAGCTGCTGGTGGCGCTCGCCTGCCTGGCCCTGCTCGCCGGGGTGGCGCTGGCCAATTACCAGGGGCTGTCCTCGCTGTTCCGCAACAACAAGGAACTGCGCCTGCAGGTCACCCCGAGCAACCTGGTCGGCGCCGCCATCGGCTACGCCAAGGGCCAGGCCCAGGCCGCCAGCCAGCCGCTGCGGCCGATCGCCGTCGATGCCCGGCGCGCCGCCCTGTGGCAGGGCCATGCGCGCAAGTCGCTGACCGTGCTGGTGGTGGGCGAGAGCGCGCGGGCACAGAACTTCGGCCTCAACGGCTACGCTCGCGAGACCAACCCGCGGCTGAAGGCCGAGGAGGGCCTGATCAACTTCTCCAACGTGCACTCCTGCGGTACCGAGACCGCGGTGTCGGTGCCCTGCATGTTCTCCAACCTGGGCCGCGCGGACTACAGCGACGCTCGCGCGCGCACCCAGGAAGGCCTTCTCGATGTGTTGCAGCGCGCAGGCCTGCGGGTCCTGTGGCGGGACAACCAGTCCGGCTGCAAGGGCACCTGCGACCGCGTCGCCTTCCAGGACCTGAGCGAGAGCAAGGATCCGGCCCTGTGCGCCGGCGGCGAGTGCCATGACGAGATCCTCCTGCGCGACTTGCAGGCCTTCATCGACGGGCTGCAACAGGACACCGTGCTGGTCCTGCACCAGATGGGCAGCCACGGCCCGGCCTACTTCAAGCGCTATCCCAGGGAGTACGAGAAGTTCACCCCGGTCTGCGCCAGCAACGACTTCAGCGCCTGCTCGCGGGACAGCATCATCAACGGCTACGACAACACCCTGCTGTACACCGACCACGTGCTGGCCAGCCTGATCGACCTGCTGCGCAAGAACGAAGAGCGCATCGATACCGGCATGCTCTACCTCTCCGACCATGGCGAGTCGCTCGGCGAGTACAACCTCTACCTGCATGGCACGCCTTACCTGCTGGCGCCGGACCAGCAGAAGCACGTCGGCATGCTGGCCTGGTTCTCGCCCGGCTACCAGAGCGCCTTCGGCCTCGACAGTAGCTGCCTGCGCCAGCGCAGCAACGAGGAGCTGTCCCAGGACAACCTGTTCCACTCGATGCTCGGCCTGCTGGAAGTGCGCACCGGCGCCTACGATCCCGGCCTCGACCTGTTCGCCCCGTGCCGTGCGCCGGAGGTCCTGCAGGCGCTCAAGGCCGACGGCGGACGGGCGCTGTACTCCGAGGAAGCGTCTGGCCAGGAGCCGCCGGCTTCC	Pseudomonas_aeruginosa	Bacteria; Proteobacteria; Gammaproteobacteria; Pseudomonadales; Pseudomonadaceae; Pseudomonas
BHE76_RS29290	GCF_001750705.1	protein_phosphoethanolamine--lipid_A_transferase	NZ_CP017353.1	WP_004343291.1	ATGTCGAAAGCCCGCGCCGTCCGTCCCGAACTGCTGACCCTGCTGGTCAGCCTCGCCTTCCTGCTGTTCTACAACCTGCCGCTGTGGCAACGCCTGCTGGCGATCACCCCGGGGGGCTGGCAGGGCCTCGGCATGATGCTGGCGGTCGGCCTGATGATCGCCGCGATCTTCAACCTGGCGCTGACCCTGCTGGCGTTCCGCTGGCTGCTCAAGCCGGCGCTGACCCTGCTGATCCTGGCGGCCGCCGGTACCACCTACTTCATGACCCAGTACGGCGTGCTGATGGACGTCGGCATGCTGCGCAACGTCATGCAGACCAACCCGGCCGAGGTCGCCGACCTGCTTTCGCCGAAGCTCGCCGTCTACCTGGTGTTGCTTGGTGCGCTGCCGGTCTGGCTGCTGTGGCGCACCCCGGTGCGCTACCGGCCGTGGCCACGCGAGCTGCTGAGCAAGCTGCTGGTGGCGCTCGCCTGCCTGGCCCTGCTCGCCGGGGTGGCGCTGGCCAATTACCAGGGGCTGTCCTCGCTGTTCCGCAACAACAAGGAACTGCGCCTGCAGGTCACCCCGAGCAACCTGGTCGGCGCCGCCATCGGCTACGCCAAGGGCCAGGCCCAGGCCGCCAGCCAGCCGCTGCGGCCGATCGCCGTCGATGCCCGGCGCGCCGCCCTGTGGCAGGGCCATGCGCGCAAGTCGCTGACCGTGCTGGTGGTGGGCGAGAGCGCGCGGGCACAGAACTTCGGCCTCAACGGCTACGCTCGCGAGACCAACCCGCGGCTGAAGGCCGAGGAGGGCCTGATCAACTTCTCCAACGTGCACTCCTGCGGTACCGAGACCGCGGTGTCGGTGCCCTGCATGTTCTCCAACCTGGGCCGCGCGGACTACAGCGACGCTCGCGCGCGCACCCAGGAAGGCCTTCTCGATGTGTTGCAGCGCGCAGGCCTGCGGGTCCTGTGGCGGGACAACCAGTCCGGCTGCAAGGGCACCTGCGACCGCGTCGCCTTCCAGGACCTGAGCGAGAGCAAGGATCCGGCCCTGTGCGCCGGCGGCGAGTGCCATGACGAGATCCTCCTGCGCGACTTGCAGGCCTTCATCGACGGGCTGCAACAGGACACCGTGCTGGTCCTGCACCAGATGGGCAGCCACGGCCCGGCCTACTTCAAGCGCTATCCCAGGGAGTACGAGAAGTTCACCCCGGTCTGCGCCAGCAACGACTTCAGCGCCTGCTCGCGGGACAGCATCATCAACGGCTACGACAACACCCTGCTGTACACCGACCACGTGCTGGCCAGCCTGATCGACCTGCTGCGCAAGAACGAAGAGCGCATCGATACCGGCATGCTCTACCTCTCCGACCATGGCGAGTCGCTCGGCGAGTACAACCTCTACCTGCATGGCACGCCTTACCTGCTGGCGCCGGACCAGCAGAAGCACGTCGGCATGCTGGCCTGGTTCTCGCCCGGCTACCAGAGCGCCTTCGGCCTCGACAGTAGCTGCCTGCGCCAGCGCAGCAACGAGGAGCTGTCCCAGGACAACCTGTTCCACTCGATGCTCGGCCTGCTGGAAGTGCGCACCGGCGCCTACGATCCCGGCCTCGACCTGTTCGCCCCGTGCCGTGCGCCGGAGGTCCTGCAGGCGCTCAAGGCCGACGGCGGACGGGCGCTGTACTCCGAGGAAGCGTCTGGCCAGGAGCCGCCGGCTTCC	Pseudomonas_aeruginosa	Bacteria; Proteobacteria; Gammaproteobacteria; Pseudomonadales; Pseudomonadaceae; Pseudomonas
CWE28_RS28170	GCF_003319235.1	protein_phosphoethanolamine--lipid_A_transferase	NZ_CP030861.1	WP_004343291.1	ATGTCGAAAGCCCGCGCCGTCCGTCCCGAACTGCTGACCCTGCTGGTCAGCCTCGCCTTCCTGCTGTTCTACAACCTGCCGCTGTGGCAACGCCTGCTGGCGATCACCCCGGGGGGCTGGCAGGGCCTCGGCATGATGCTGGCGGTCGGCCTGATGATCGCCGCGATCTTCAACCTGGCGCTGACCCTGCTGGCGTTCCGCTGGCTGCTCAAGCCGGCGCTGACCCTGCTGATCCTGGCGGCCGCCGGTACCACCTACTTCATGACCCAGTACGGCGTGCTGATGGACGTCGGCATGCTGCGCAACGTCATGCAGACCAACCCGGCCGAGGTCGCCGACCTGCTTTCGCCGAAGCTCGCCGTCTACCTGGTGTTGCTTGGTGCGCTGCCGGTCTGGCTGCTGTGGCGCACCCCGGTGCGCTACCGGCCGTGGCCACGCGAGCTGCTGAGCAAGCTGCTGGTGGCGCTCGCCTGCCTGGCCCTGCTCGCCGGGGTGGCGCTGGCCAATTACCAGGGGCTGTCCTCGCTGTTCCGCAACAACAAGGAACTGCGCCTGCAGGTCACCCCGAGCAACCTGGTCGGCGCCGCCATCGGCTACGCCAAGGGCCAGGCCCAGGCCGCCAGCCAGCCGCTGCGGCCGATCGCCGTCGATGCCCGGCGCGCCGCCCTGTGGCAGGGCCATGCGCGCAAGTCGCTGACCGTGCTGGTGGTGGGCGAGAGCGCGCGGGCACAGAACTTCGGCCTCAACGGCTACGCTCGCGAGACCAACCCGCGGCTGAAGGCCGAGGAGGGCCTGATCAACTTCTCCAACGTGCACTCCTGCGGTACCGAGACCGCGGTGTCGGTGCCCTGCATGTTCTCCAACCTGGGCCGCGCGGACTACAGCGACGCTCGCGCGCGCACCCAGGAAGGCCTTCTCGATGTGTTGCAGCGCGCAGGCCTGCGGGTCCTGTGGCGGGACAACCAGTCCGGCTGCAAGGGCACCTGCGACCGCGTCGCCTTCCAGGACCTGAGCGAGAGCAAGGATCCGGCCCTGTGCGCCGGCGGCGAGTGCCATGACGAGATCCTCCTGCGCGACTTGCAGGCCTTCATCGACGGGCTGCAACAGGACACCGTGCTGGTCCTGCACCAGATGGGCAGCCACGGCCCGGCCTACTTCAAGCGCTATCCCAGGGAGTACGAGAAGTTCACCCCGGTCTGCGCCAGCAACGACTTCAGCGCCTGCTCGCGGGACAGCATCATCAACGGCTACGACAACACCCTGCTGTACACCGACCACGTGCTGGCCAGCCTGATCGACCTGCTGCGCAAGAACGAAGAGCGCATCGATACCGGCATGCTCTACCTCTCCGACCATGGCGAGTCGCTCGGCGAGTACAACCTCTACCTGCATGGCACGCCTTACCTGCTGGCGCCGGACCAGCAGAAGCACGTCGGCATGCTGGCCTGGTTCTCGCCCGGCTACCAGAGCGCCTTCGGCCTCGACAGTAGCTGCCTGCGCCAGCGCAGCAACGAGGAGCTGTCCCAGGACAACCTGTTCCACTCGATGCTCGGCCTGCTGGAAGTGCGCACCGGCGCCTACGATCCCGGCCTCGACCTGTTCGCCCCGTGCCGTGCGCCGGAGGTCCTGCAGGCGCTCAAGGCCGACGGCGGACGGGCGCTGTACTCCGAGGAAGCGTCTGGCCAGGAGCCGCCGGCTTCC	Pseudomonas_aeruginosa	Bacteria; Proteobacteria; Gammaproteobacteria; Pseudomonadales; Pseudomonadaceae; Pseudomonas
Q035_RS14660	GCF_000481265.1	protein_phosphoethanolamine--lipid_A_transferase	NZ_KI519017.1	WP_004343291.1	ATGTCGAAAGCCCGCGCCGTCCGTCCCGAACTGCTGACCCTGCTGGTCAGCCTCGCCTTCCTGCTGTTCTACAACCTGCCGCTGTGGCAACGCCTGCTGGCGATCACCCCGGGGGGCTGGCAGGGCCTCGGCATGATGCTGGCGGTCGGCCTGATGATCGCCGCGATCTTCAACCTGGCGCTGACCCTGCTGGCGTTCCGCTGGCTGCTCAAGCCGGCGCTGACCCTGCTGATCCTGGCGGCCGCCGGTACCACCTACTTCATGACCCAGTACGGCGTGCTGATGGACGTCGGCATGCTGCGCAACGTCATGCAGACCAACCCGGCCGAGGTCGCCGACCTGCTTTCGCCGAAGCTCGCCGTCTACCTGGTGTTGCTTGGTGCGCTGCCGGTCTGGCTGCTGTGGCGCACCCCGGTGCGCTACCGGCCGTGGCCACGCGAGCTGCTGAGCAAGCTGCTGGTGGCGCTCGCCTGCCTGGCCCTGCTCGCCGGGGTGGCGCTGGCCAATTACCAGGGGCTGTCCTCGCTGTTCCGCAACAACAAGGAACTGCGCCTGCAGGTCACCCCGAGCAACCTGGTCGGCGCCGCCATCGGCTACGCCAAGGGCCAGGCCCAGGCCGCCAGCCAGCCGCTGCGGCCGATCGCCGTCGATGCCCGGCGCGCCGCCCTGTGGCAGGGCCATGCGCGCAAGTCGCTGACCGTGCTGGTGGTGGGCGAGAGCGCGCGGGCACAGAACTTCGGCCTCAACGGCTACGCTCGCGAGACCAACCCGCGGCTGAAGGCCGAGGAGGGCCTGATCAACTTCTCCAACGTGCACTCCTGCGGTACCGAGACCGCGGTGTCGGTGCCCTGCATGTTCTCCAACCTGGGCCGCGCGGACTACAGCGACGCTCGCGCGCGCACCCAGGAAGGCCTTCTCGATGTGTTGCAGCGCGCAGGCCTGCGGGTCCTGTGGCGGGACAACCAGTCCGGCTGCAAGGGCACCTGCGACCGCGTCGCCTTCCAGGACCTGAGCGAGAGCAAGGATCCGGCCCTGTGCGCCGGCGGCGAGTGCCATGACGAGATCCTCCTGCGCGACTTGCAGGCCTTCATCGACGGGCTGCAACAGGACACCGTGCTGGTCCTGCACCAGATGGGCAGCCACGGCCCGGCCTACTTCAAGCGCTATCCCAGGGAGTACGAGAAGTTCACCCCGGTCTGCGCCAGCAACGACTTCAGCGCCTGCTCGCGGGACAGCATCATCAACGGCTACGACAACACCCTGCTGTACACCGACCACGTGCTGGCCAGCCTGATCGACCTGCTGCGCAAGAACGAAGAGCGCATCGATACCGGCATGCTCTACCTCTCCGACCATGGCGAGTCGCTCGGCGAGTACAACCTCTACCTGCATGGCACGCCTTACCTGCTGGCGCCGGACCAGCAGAAGCACGTCGGCATGCTGGCCTGGTTCTCGCCCGGCTACCAGAGCGCCTTCGGCCTCGACAGTAGCTGCCTGCGCCAGCGCAGCAACGAGGAGCTGTCCCAGGACAACCTGTTCCACTCGATGCTCGGCCTGCTGGAAGTGCGCACCGGCGCCTACGATCCCGGCCTCGACCTGTTCGCCCCGTGCCGTGCGCCGGAGGTCCTGCAGGCGCTCAAGGCCGACGGCGGACGGGCGCTGTACTCCGAGGAAGCGTCTGGCCAGGAGCCGCCGGCTTCC	Pseudomonas_aeruginosa_BWHPSA022	Bacteria; Proteobacteria; Gammaproteobacteria; Pseudomonadales; Pseudomonadaceae; Pseudomonas
HW05_RS00790	GCF_001516345.1	protein_phosphoethanolamine--lipid_A_transferase	NZ_CP008861.1	WP_009876318.1	ATGTCGAAAGCCCGCGCCGTCCGTCCCGAACTGCTGACCCTGCTGGTCAGCCTCGCCTTCCTGCTGTTCTACAACCTGCCGCTGTGGCAACGCCTGCTGGCGATCACCCCGGGGGGCTGGCAGGGCCTCGGCATGATGCTGGCGGTCGGCCTGATGATCGCCGCGATCTTCAACCTGGCGCTGACCCTGCTGGCGTTCCGCTGGCTGCTCAAGCCGGCGCTGACCCTGCTGATCCTGGCGGCCGCCGGTACCACCTACTTCATGACCCAGTACGGCGTGCTGATGGACGTCGGCATGCTGCGCAACGTCATGCAGACCAACCCGGCCGAGGTCGCCGACCTGCTTTCGCCGAAGCTCGCCGTCTACCTGGTGTTGCTTGGTGCGCTGCCGGTCTGGCTGCTGTGGCGCACCCCGGTGCGCTACCGGCCGTGGCCACGCGAGCTGCTGAGCAAGCTGCTGGTGGCGCTCGCCTGCCTGGCCCTGCTCGCCGGGGTGGCGCTGGCCAATTACCAGGGGCTGTCCTCGCTGTTCCGCAACAACAAGGAACTGCGCCTGCAGGTCACCCCGAGCAACCTGGTCGGCGCCGCCATCGGCTACGCCAAGGGCCAGGCCCAGGCCGCCAGCCAGCCGCTGCGGCCGATCGCCGTCGATGCCCGGCGCGCCGCCCTGTGGCAGGGCCATGCGCGCAAGTCGCTGACCGTGCTGGTGGTGGGCGAGAGCGCGCGGGCACAGAACTTCGGCCTCAACGGCTACGCTCGCGAGACCAACCCGCGGCTGAAGGCCGAGGAGGGCCTGATCAACTTCTCCAACGTGCACTCCTGCGGTACCGAGACCGCGGTGTCGGTGCCCTGCATGTTCTCCAACCTGGGCCGCGCGGACTACAGCGACGCTCGCGCGCGCACCCAGGAAGGCCTTCTCGATGTGTTGCAGCGCGCAGGCCTGCGGGTCCTGTGGCGGGACAACCAGTCCGGCTGCAAGGGCACCTGCGACCGCGTCGCCTTCCAGGACCTGAGCGAGAGCAAGGATCCGGCCCTGTGCGACGGCGGCGAGTGCCATGACGAGATCCTCCTGCGTGACTTGCAGGCCTTCATCGACGGGCTGCAACAGGACACCGTGCTGGTCCTGCACCAGATGGGCAGCCACGGCCCGGCCTACTTCAAGCGCTATCCCAGAGAGTACGAGAAGTTCACCCCGGTCTGCGCCAGCAACGACTTCAGCGCCTGCTCGCGGGACAGCATCATCAACGGCTACGACAACACCCTGCTGTACACCGACCACGTGCTGGCCAGCCTGATCGACCTGCTGCGCAAGAACGAAGAGCGCATCGATACCGGCATGCTCTACCTCTCCGACCATGGCGAGTCGCTCGGCGAGTACAACCTCTACCTGCATGGCACGCCTTACCTGCTGGCGCCGGACCAGCAGAAGCACGTCGGCATGCTGGCCTGGTTCTCGCCCGGCTACCAGAGCGCCTTCGGCCTCGACAGTGGCTGCCTGCGCCAGCGCAGCAACGAGGAGCTGTCCCAGGACAACCTGTTCCACTCGATGCTCGGCCTGCTGGAAGTGCGCACCGGCGCCTACGATCCCGGCCTCGACCTGTTCGCCCCGTGCCGTGCGCCCGAGGTCCTGCAGGCGCTCAAGGCCGACGGCGGACGGGCGCTGTACTCCGAGGAAGCGTCTGGCCAGGAGCCGCCGGCTTCC	Pseudomonas_aeruginosa	Bacteria; Proteobacteria; Gammaproteobacteria; Pseudomonadales; Pseudomonadaceae; Pseudomonas
HV90_RS15915	GCF_002927095.1	protein_phosphoethanolamine--lipid_A_transferase	NZ_JPFA01000001.1	WP_009876318.1	ATGTCGAAAGCCCGCGCCGTCCGTCCCGAACTGCTGACCCTGCTGGTCAGCCTCGCCTTCCTGCTGTTCTACAACCTGCCGCTGTGGCAACGCCTGCTGGCGATCACCCCGGGGGGCTGGCAGGGCCTCGGCATGATGCTGGCGGTCGGCCTGATGATCGCCGCGATCTTCAACCTGGCGCTGACCCTGCTGGCGTTCCGCTGGCTGCTCAAGCCGGCGCTGACCCTGCTGATCCTGGCGGCCGCCGGTACCACCTACTTCATGACCCAGTACGGCGTGCTGATGGACGTCGGCATGCTGCGCAACGTCATGCAGACCAACCCGGCCGAGGTCGCCGACCTGCTTTCGCCGAAGCTCGCCGTCTACCTGGTGTTGCTTGGTGCGCTGCCGGTCTGGCTGCTGTGGCGCACCCCGGTGCGCTACCGGCCGTGGCCACGCGAGCTGCTGAGCAAGCTGCTGGTGGCGCTCGCCTGCCTGGCCCTGCTCGCCGGGGTGGCGCTGGCCAATTACCAGGGGCTGTCCTCGCTGTTCCGCAACAACAAGGAACTGCGCCTGCAGGTCACCCCGAGCAACCTGGTCGGCGCCGCCATCGGCTACGCCAAGGGCCAGGCCCAGGCCGCCAGCCAGCCGCTGCGGCCGATCGCCGTCGATGCCCGGCGCGCCGCCCTGTGGCAGGGCCATGCGCGCAAGTCGCTGACCGTGCTGGTGGTGGGCGAGAGCGCGCGGGCACAGAACTTCGGCCTCAACGGCTACGCTCGCGAGACCAACCCGCGGCTGAAGGCCGAGGAGGGCCTGATCAACTTCTCCAACGTGCACTCCTGCGGTACCGAGACCGCGGTGTCGGTGCCCTGCATGTTCTCCAACCTGGGCCGCGCGGACTACAGCGACGCTCGCGCGCGCACCCAGGAAGGCCTTCTCGATGTGTTGCAGCGCGCAGGCCTGCGGGTCCTGTGGCGGGACAACCAGTCCGGCTGCAAGGGCACCTGCGACCGCGTCGCCTTCCAGGACCTGAGCGAGAGCAAGGATCCGGCCCTGTGCGACGGCGGCGAGTGCCATGACGAGATCCTCCTGCGTGACTTGCAGGCCTTCATCGACGGGCTGCAACAGGACACCGTGCTGGTCCTGCACCAGATGGGCAGCCACGGCCCGGCCTACTTCAAGCGCTATCCCAGAGAGTACGAGAAGTTCACCCCGGTCTGCGCCAGCAACGACTTCAGCGCCTGCTCGCGGGACAGCATCATCAACGGCTACGACAACACCCTGCTGTACACCGACCACGTGCTGGCCAGCCTGATCGACCTGCTGCGCAAGAACGAAGAGCGCATCGATACCGGCATGCTCTACCTCTCCGACCATGGCGAGTCGCTCGGCGAGTACAACCTCTACCTGCATGGCACGCCTTACCTGCTGGCGCCGGACCAGCAGAAGCACGTCGGCATGCTGGCCTGGTTCTCGCCCGGCTACCAGAGCGCCTTCGGCCTCGACAGTGGCTGCCTGCGCCAGCGCAGCAACGAGGAGCTGTCCCAGGACAACCTGTTCCACTCGATGCTCGGCCTGCTGGAAGTGCGCACCGGCGCCTACGATCCCGGCCTCGACCTGTTCGCCCCGTGCCGTGCGCCCGAGGTCCTGCAGGCGCTCAAGGCCGACGGCGGACGGGCGCTGTACTCCGAGGAAGCGTCTGGCCAGGAGCCGCCGGCTTCC	Pseudomonas_aeruginosa	Bacteria; Proteobacteria; Gammaproteobacteria; Pseudomonadales; Pseudomonadaceae; Pseudomonas
Q025_RS22095	GCF_000481465.1	protein_phosphoethanolamine--lipid_A_transferase	NZ_KI519080.1	WP_009876318.1	ATGTCGAAAGCCCGCGCCGTCCGTCCCGAACTGCTGACCCTGCTGGTCAGCCTCGCCTTCCTGCTGTTCTACAACCTGCCGCTGTGGCAACGCCTGCTGGCGATCACCCCGGGGGGCTGGCAGGGCCTCGGCATGATGCTGGCGGTCGGCCTGATGATCGCCGCGATCTTCAACCTGGCGCTGACCCTGCTGGCGTTCCGCTGGCTGCTCAAGCCGGCGCTGACCCTGCTGATCCTGGCGGCCGCCGGTACCACCTACTTCATGACCCAGTACGGCGTGCTGATGGACGTCGGCATGCTGCGCAACGTCATGCAGACCAACCCGGCCGAGGTCGCCGACCTGCTTTCGCCGAAGCTCGCCGTCTACCTGGTGTTGCTTGGTGCGCTGCCGGTCTGGCTGCTGTGGCGCACCCCGGTGCGCTACCGGCCGTGGCCACGCGAGCTGCTGAGCAAGCTGCTGGTGGCGCTCGCCTGCCTGGCCCTGCTCGCCGGGGTGGCGCTGGCCAATTACCAGGGGCTGTCCTCGCTGTTCCGCAACAACAAGGAACTGCGCCTGCAGGTCACCCCGAGCAACCTGGTCGGCGCCGCCATCGGCTACGCCAAGGGCCAGGCCCAGGCCGCCAGCCAGCCGCTGCGGCCGATCGCCGTCGATGCCCGGCGCGCCGCCCTGTGGCAGGGCCATGCGCGCAAGTCGCTGACCGTGCTGGTGGTGGGCGAGAGCGCGCGGGCACAGAACTTCGGCCTCAACGGCTACGCTCGCGAGACCAACCCGCGGCTGAAGGCCGAGGAGGGCCTGATCAACTTCTCCAACGTGCACTCCTGCGGTACCGAGACCGCGGTGTCGGTGCCCTGCATGTTCTCCAACCTGGGCCGCGCGGACTACAGCGACGCTCGCGCGCGCACCCAGGAAGGCCTTCTCGATGTGTTGCAGCGCGCAGGCCTGCGGGTCCTGTGGCGGGACAACCAGTCCGGCTGCAAGGGCACCTGCGACCGCGTCGCCTTCCAGGACCTGAGCGAGAGCAAGGATCCGGCCCTGTGCGACGGCGGCGAGTGCCATGACGAGATCCTCCTGCGTGACTTGCAGGCCTTCATCGACGGGCTGCAACAGGACACCGTGCTGGTCCTGCACCAGATGGGCAGCCACGGCCCGGCCTACTTCAAGCGCTATCCCAGAGAGTACGAGAAGTTCACCCCGGTCTGCGCCAGCAACGACTTCAGCGCCTGCTCGCGGGACAGCATCATCAACGGCTACGACAACACCCTGCTGTACACCGACCACGTGCTGGCCAGCCTGATCGACCTGCTGCGCAAGAACGAAGAGCGCATCGATACCGGCATGCTCTACCTCTCCGACCATGGCGAGTCGCTCGGCGAGTACAACCTCTACCTGCATGGCACGCCTTACCTGCTGGCGCCGGACCAGCAGAAGCACGTCGGCATGCTGGCCTGGTTCTCGCCCGGCTACCAGAGCGCCTTCGGCCTCGACAGTGGCTGCCTGCGCCAGCGCAGCAACGAGGAGCTGTCCCAGGACAACCTGTTCCACTCGATGCTCGGCCTGCTGGAAGTGCGCACCGGCGCCTACGATCCCGGCCTCGACCTGTTCGCCCCGTGCCGTGCGCCCGAGGTCCTGCAGGCGCTCAAGGCCGACGGCGGACGGGCGCTGTACTCCGAGGAAGCGTCTGGCCAGGAGCCGCCGGCTTCC	Pseudomonas_aeruginosa_BWHPSA012	Bacteria; Proteobacteria; Gammaproteobacteria; Pseudomonadales; Pseudomonadaceae; Pseudomonas
Q034_RS18500	GCF_000481285.1	protein_phosphoethanolamine--lipid_A_transferase	NZ_KI519023.1	WP_009876318.1	ATGTCGAAAGCCCGCGCCGTCCGTCCCGAACTGCTGACCCTGCTGGTCAGCCTCGCCTTCCTGCTGTTCTACAACCTGCCGCTGTGGCAACGCCTGCTGGCGATCACCCCGGGGGGCTGGCAGGGCCTCGGCATGATGCTGGCGGTCGGCCTGATGATCGCCGCGATCTTCAACCTGGCGCTGACCCTGCTGGCGTTCCGCTGGCTGCTCAAGCCGGCGCTGACCCTGCTGATCCTGGCGGCCGCCGGTACCACCTACTTCATGACCCAGTACGGCGTGCTGATGGACGTCGGCATGCTGCGCAACGTCATGCAGACCAACCCGGCCGAGGTCGCCGACCTGCTTTCGCCGAAGCTCGCCGTCTACCTGGTGTTGCTTGGTGCGCTGCCGGTCTGGCTGCTGTGGCGCACCCCGGTGCGCTACCGGCCGTGGCCACGCGAGCTGCTGAGCAAGCTGCTGGTGGCGCTCGCCTGCCTGGCCCTGCTCGCCGGGGTGGCGCTGGCCAATTACCAGGGGCTGTCCTCGCTGTTCCGCAACAACAAGGAACTGCGCCTGCAGGTCACCCCGAGCAACCTGGTCGGCGCCGCCATCGGCTACGCCAAGGGCCAGGCCCAGGCCGCCAGCCAGCCGCTGCGGCCGATCGCCGTCGATGCCCGGCGCGCCGCCCTGTGGCAGGGCCATGCGCGCAAGTCGCTGACCGTGCTGGTGGTGGGCGAGAGCGCGCGGGCACAGAACTTCGGCCTCAACGGCTACGCTCGCGAGACCAACCCGCGGCTGAAGGCCGAGGAGGGCCTGATCAACTTCTCCAACGTGCACTCCTGCGGTACCGAGACCGCGGTGTCGGTGCCCTGCATGTTCTCCAACCTGGGCCGCGCGGACTACAGCGACGCTCGCGCGCGCACCCAGGAAGGCCTTCTCGATGTGTTGCAGCGCGCAGGCCTGCGGGTCCTGTGGCGGGACAACCAGTCCGGCTGCAAGGGCACCTGCGACCGCGTCGCCTTCCAGGACCTGAGCGAGAGCAAGGATCCGGCCCTGTGCGACGGCGGCGAGTGCCATGACGAGATCCTCCTGCGTGACTTGCAGGCCTTCATCGACGGGCTGCAACAGGACACCGTGCTGGTCCTGCACCAGATGGGCAGCCACGGCCCGGCCTACTTCAAGCGCTATCCCAGAGAGTACGAGAAGTTCACCCCGGTCTGCGCCAGCAACGACTTCAGCGCCTGCTCGCGGGACAGCATCATCAACGGCTACGACAACACCCTGCTGTACACCGACCACGTGCTGGCCAGCCTGATCGACCTGCTGCGCAAGAACGAAGAGCGCATCGATACCGGCATGCTCTACCTCTCCGACCATGGCGAGTCGCTCGGCGAGTACAACCTCTACCTGCATGGCACGCCTTACCTGCTGGCGCCGGACCAGCAGAAGCACGTCGGCATGCTGGCCTGGTTCTCGCCCGGCTACCAGAGCGCCTTCGGCCTCGACAGTGGCTGCCTGCGCCAGCGCAGCAACGAGGAGCTGTCCCAGGACAACCTGTTCCACTCGATGCTCGGCCTGCTGGAAGTGCGCACCGGCGCCTACGATCCCGGCCTCGACCTGTTCGCCCCGTGCCGTGCGCCCGAGGTCCTGCAGGCGCTCAAGGCCGACGGCGGACGGGCGCTGTACTCCGAGGAAGCGTCTGGCCAGGAGCCGCCGGCTTCC	Pseudomonas_aeruginosa_BWHPSA021	Bacteria; Proteobacteria; Gammaproteobacteria; Pseudomonadales; Pseudomonadaceae; Pseudomonas
BHE83_RS21235	GCF_001854165.1	protein_phosphoethanolamine_transferase	NZ_CP017190.1	WP_011346726.1	ATGAGTACCTGGTTGCCGGAACCGCGCAGGCGTGGTGGCCTGCGCGCGCTGACGTGGAGTACGCGGCCGACGGTGTCGACCGAAGCGTTGGTACTGCTGTCGAGCCTGTTTTTTGCGTTGGTGTGCAATCAGTTGTTCTGGCGCACGGCCATGGCCACGCATCCGGGCAGCATCGGGTTCGCGATCTCGTTGATGGCGCTGTTGGTGGCCGTGCATGCGCTGCTCCTGGGCATCCTGGTTTGGCGCTGGAATGCAAAGCCGCTGCTGACGCTCTTGCTGTTCACCACCGCGCTGGCCGCGCATTACATGGACAGCTACAACGTCTATCTGGATGCGGACATGCTGCGCAACGTGCTGCATACCGATCACAAGGAATCGCGCGAGTTGCTCACGCCGGGCCTGATCCTTCCGCTGGTGTGCTACTTCCTGATTCCGACTGCATTGCTGTGGCGCACACGTTTGCGCGCACGCAGTGCGGGCAAGGCGGTGCTGGTGCGATCGGGCTTCCTGCTGGTGGTGGCGGTGGTGGGCGCTGCTGGCGCCATGCTCTCGTCGCAGGATATTTCCGCACTGATGCGCAATCACCGCGAAGCGCGTTATTTGGCCACGCCGATCAATTACATCGTGGCATTGCGGCAAAACCTCAAATCCGAATCGCCGATCAAGCGTGCTCCCAAACAGCCGATCGAACACGACGCCATGGCCACGCCGCGCGCGCCGGGCAGCCGCCCGCGCTTGTTGCTGGTGGTGCTGGGGGAAACCGCACGCGCGCAGAACTGGGGACTCAACGGCTATGCCAGACAGACCACGCCGGAGCTGGCACAGGCAGGGGTGATCAACTTCCCCGACATGCATTCGTGCGGGACCAGCACCGAAGTCTCGGTGCCCTGCATGTTCTCGCCCTACGGGCGTCGCGACTACAACGAAGACATGATTCGTGGCCATCAGTCGTTCCTGCATGTGCTGGAACATGCCGGCATTTCGACGCTGTGGCGCGACAATCAGTCCGGCTGCAAGGGCGTGTGCGACGGGTTGGAGATCCAGAAGCTGGACGATGCCACCACACCGGGCCTGTGCGCCGATGGCCGCTGCATGGACGAGATCCTGTTGAGCGACCTGGCTGCGCAGGTGCGCGCAAAGCCTGGCGACCGCGTGGTGGTGCTGCACCAACTGGGCAGCCATGGCCCGAGCTACTTCGAACGGTACCCGGCGCAGTTCGAACGCTTCAAGCCGGTGTGCAAGACCGCGGATCTGGGCAGCTGCGGCCGCCAGGACATCGTCAACGCCTACGATAATTCGATCCTGTACACCGACCATTTCCTCAATCAGGCCATCCACGCGCTGCGTGGCCTGCCGGACTACGACACGGCGATGATCTATCTCTCCGATCACGGCGAATCGCTTGGCGAAAAAGGCCTGTACCTGCATGGCGTTCCGTATGCCATCGCGCCCAAGGAGCAGACCCATGTGCCGATGGTGATGTGGTTCTCGCCTGAGTTCGCGCGCGATCGCGGCCTGGATGAAGCCTGCCTGCGCCACCGTGCAGGGCAATATACCGATCAGGATGCGCTGTTCCCGTCCGTGCTTGGGTTGATGCAGGTCAAGACCAGCGTCTATGCGCCCGAGCGCGACCTGTTCGCCAAGTGCACCGGCACCACGCTGCGC	Xanthomonas_campestris_pv_vesicatoria_str_85_10	Bacteria; Proteobacteria; Gammaproteobacteria; Xanthomonadales; Xanthomonadaceae; Xanthomonas
ACP85_RS14330	GCF_001086725.1	protein_phosphoethanolamine--lipid_A_transferase	NZ_LFMV01000012.1	WP_019485721.1	ATGGGTGGGGGTATCAAGCGTTTCTTGCCGGCTATCGGTTCGACCCGGCTGGTGATGCTGTTCGCGCTGGTTCTGGTGGTGTTCTACAACGCGGCGACCTGGAAGGCCCTGCATGGCCTGGTACCGCTGCAAGGCTTGAAGGGCTTCGCGTTCTTCGCTTCGTTCGCGGCGTTCCTGTGGGCCGCCTTCACGCTCCTGCTGACCCTGGTTTCCTTCCGCCCGCTGCTCAAGCCGGCCTTGACCCTGGTCGCCCTGTGCTCGGCCGGCGCGACCTACTTCATGGGCAGCTACGGCATCAGCATCGACACGGTGATGGTGCAGAACGTCTTCGAGACCAACGCCACCGAGGCCGGCGACCTGGTCAACCCGACCCTGCTCGGCTATCTGCTGCTGCTCGGTGTCCTGCCTTCGCTGCTGATCTGGCTCTGGCCGATACGCTACCGGCCGTTCTTCCGCGGCCTGCTGAACAAGATCCTGACGCTGCTCGGCTGCCTGCTGATCGTCGCGGTAATGGTAGGCAGCTTCTATTCCACCTACGCGCCGATCTTCCGCGAGGAAGACAAGCTGACCCACTTCATCAACCCGACCAACTACATCTACGCGGTGGGCAAGTACGCCAAGCAGCGCCTGGTGATCAAGGAGCACCTGGTGGTCGAGCCGATCGGCCTGGACGCCCGCCAGGCGCCGGCTGCGCTGCAGCGACAGAAGAAATCGCTGCTGGTGTTCGTGGTCGGCGAGACCGCCCGTGCCGACCATTTCTCGCTGAACGGCTACGCCCGCGAGACCAACCCGGAGCTGAGCAAGCAGGACATCGTCAACTTCACCCAGGTCCGTTCCTGCGGCACTTCCACCGCGGTCTCGGTGCCCTGCATGTTCTCCCAGTACCCGCGCGAGGACTACAGCGACAAGAAGGCCAAGACCCACGAAGGCCTGCTGGACATTCTCCAGCGTGCCGGCGTGCAGGTGTTGTGGCTGGAGAACAACAGCGACTGCAAGGGCACCTGCCTGCGGGTGCCCAACCGGGACATCCCGAAGACCCAGCCGAGTCCGTTCTGCGACGGCAAGAACTGCCTGGACGAGTCGCTGCTGGTAGGCCTGCAGGAATACATCGACGGGTTGCAGGACGACGCCATCATCGTCCTGCACTCCGATGGCAGCCACGGTCCCGAGTACTACGAGCGCTACCCGAAGGAGATGGAGCGCTTCCAGCCGGTATGCCGGACCAACCAGCTCGGCAGTTGCAGCAAGGAAGAGCTGGTGAACGTCTACGACAACACCATCCTCTATACCGACCACTTCCTGACGAAGGTGATCGAATTGCTCAAGCGGAATGCCGACAAGCGCGATACGGCGATGATCTACGTGTCCGACCACGGCGAGTCGCTGGGCGAGAATGGCGTCTACCTGCACGCGGCGCCCTATTCGATCGCGCCCCAGGCGCAGATCCACGTGCCGATGGTCATGTGGTTCGCCCCGCAGGCGCTGGGCAACTGGGGCATCCAGCGCAGTTGCCTGGACGGCAAGCGCGACGACAAGGACCTGAGCCACGACAACCTGTTCCACTCGGTGCTCGGCCTGCTGGACGTACAGACTTCGCTGTACCAGCCGGCGCTGGACATCTTCGCCAGTTGCCGCGCGCCCAGGGCAGCCCAG	Pseudomonas_aeruginosa	Bacteria; Proteobacteria; Gammaproteobacteria; Pseudomonadales; Pseudomonadaceae; Pseudomonas
Q027_RS12935	GCF_000481425.1	protein_phosphoethanolamine--lipid_A_transferase	NZ_KI519076.1	WP_023084338.1	ATGTCGAAAGCCCGCGCCGTCCGTCCCGAACTGCTGACCCTGCTGGTCAGCCTCGCCTTCCTGCTGTTCTACAACCTGCCGCTGTGGCAACGCCTGCTGGCGATCACCCCGGCGGGCTGGCAGGGCCTCGGCATGATGCTGGCAGTCGGCCTGATGATCGCCGCGATCTTCAACCTGGCGCTGACCCTGCTGGCGTTCCGCTGGCTGCTCAAGCCGGCGCTGACCCTGCTGATCCTGGCGGCCGCCGGTACCACCTACTTCATGACCCAGTACGGCGTGCTGATGGACGTCGGCATGCTGCGCAACGTCATGCAGACCAACCCGGCCGAGGTCGCCGACCTGCTTTCGCCGAAGCTCGCCGTCTACCTGGCGTTGCTTGGCGCGCTGCCGGTCTGGCTGCTGTGGCGCACGCCGGTGCGCTACCGGCCGTGGCCACGCGAGCTGCTGAGCAAGCTGCTGGTGGCGCTCGCCTGCCTGGCCCTGCTTGCCGGGGTGGCGCTGGCCAATTACCAGGGGCTGTCCTCGCTGTTCCGCAACAACAAGGAACTGCGCCTGCAGGTCACCCCGAGCAACCTGGTCGGCGCCGCCATCGGCTACGCCAAGGGCCAGGCCCAGGCCGCCAGCCAGCCGCTGCGGCCGATCGCCGTCGATGCCCGGCGCGCCGCCCTGTGGCAGGGCCATGCGCGCAAGTCGCTGACCGTGCTGGTGGTGGGCGAGAGCGCGCGGGCACAGAACTTCGGCCTCAACGGCTACGCTCGCGAGACCAACCCGCGGCTGAAGGCCGAGGAGGGCCTGATCAACTTCTCCAACGTGCACTCCTGCGGTACCGAGACCGCGGTGTCGGTGCCCTGCATGTTCTCCAACCTGGGCCGCGCGGACTACAGCGACGCTCGCGCGCGCACCCAGGAAGGCCTTCTCGATGTGTTGCAGCGCGCAGGCCTGCGGGTCCTGTGGCGGGACAACCAGTCCGGCTGCAAGGGCACCTGCGACCGCGTCGCCTTCCAGGACCTGAGCGAGAGCAAGGATCCGGCCCTGTGCGCCGGCGGCGAGTGCCATGACGAGATCCTCCTGCGCGACTTGCAGGCCTTCATCGACGGGCTGCAACAGGACACCGTGCTGGTCCTGCACCAGATGGGCAGCCACGGCCCGGCCTACTTCAAGCGCTATCCCAGGGAGTACGAGAAGTTCACCCCGGTCTGCGCCAGCAACGACTTCAGCGCCTGCTCGCGGGACAGCATCATCAACGGCTACGACAACACCCTGCTGTACACCGACCACGTGCTGGCCAGCCTGATCGACCTGCTGCGCAAGAACGAAGAGCGCATCGATACCGGCATGCTCTACCTCTCCGACCATGGCGAGTCGCTCGGCGAGTACAACCTCTACCTGCATGGCACGCCTTACCTGCTGGCGCCGGACCAGCAGAAGCACGTCGGCATGCTGGCCTGGTTCTCGCCCGGCTACCAGAGCGCCTTCGGCCTCGACAGTAGCTGCCTGCGCCAGCGCAGCAACGAGGAGCTGTCCCAGGACAACCTGTTCCACTCGATGCTCGGCCTGCTGGAAGTGCGCACCGGCGCCTACGATCCCGGCCTCGACCTGTTCGCCCCGTGCCGTGCGCCGGAGGTCCTGCAGGCGCTCAAGGCCGACGGCGGACGGGCGCTGTACTCCGAGGAAGCGTCTGGCCAGGAGCCGCCGGCTTCC	Pseudomonas_aeruginosa_BWHPSA014	Bacteria; Proteobacteria; Gammaproteobacteria; Pseudomonadales; Pseudomonadaceae; Pseudomonas
CS058_RS16070	GCF_002753655.1	protein_phosphoethanolamine--lipid_A_transferase	NZ_CP024477.1	WP_023108080.1	ATGTCGAAAGCCCGCGCCGTCCGTCCCGAACTGCTGACCCTGCTGGTCAGCCTCGCCTTCCTGCTGTTCTACAACCTGCCGCTGTGGCAGCGCCTGCTGGCGATCACCCCGGCGGGCTGGCAGGGCCTCGGCATGATGCTGGCGGTCGGCCTGATGATCGCCGCGATCTTCAACCTGGCGCTGACCCTGCTGGCGTTCCGCTGGCTGCTCAAGCCGGCGCTGACCCTGCTGATCCTGGCAGCCGCCGGCACCACCTACTTCATGACCCAGTACGGCGTGCTGATGGACGTCGGCATGCTGCGCAACGTCATGCAGACCAACCCGGCCGAGGTCGCCGACCTGCTTTCGCCGAAGCTCGCCGTCTACCTGGCGTTGCTTGGCGCGCTGCCGGTCTGGCTGCTGTGGCGCACGCCGGTGCGCTACCGGCCGTGGCCACGCGAGCTGCTGAGCAAGCTGCTGGTGGCGCTCGCCTGCCTGGCGCTGCTCGCCGGGGTGGCGCTGGCCAATTACCAGGGGCTGTCCTCGCTGTTCCGCAACAACAAGGAACTGCGCCTGCAGGTCACCCCGAGCAACCTGGTCGGCGCCGCCATCGGCTACGCCAAGGGCCAGGCCCAGGCCGCCAGCCAGCCGCTGCGGCCGATCGCCGTCGATGCCCGGCGCGCCGACCTGTGGCAGGGCCATGCGCGCAAGTCGCTGACCGTGCTGGTGGTGGGTGAGAGCGCGCGGGCACAGAACTTCGGCCTCAACGGCTACGCTCGCGAGACCAACCCGCGGCTGAAGGCCGAGGAGGGCCTGATCAACTTCTCCAACGTGCACTCCTGCGGTACCGAGACCGCGGTGTCGGTGCCCTGCATGTTCTCCAACCTGGGCCGCGCGGACTACAGCGACGCTCGCGCGCGCACCCAGGAAGGCCTTCTCGATGTGTTGCAGCGCGCAGGCCTGCGGGTGCTGTGGCGGGACAACCAGTCCGGCTGCAAGGGCACCTGCGACCGCGTCGCCTTCCAGGACCTGAGCGAGAGCAAGGACCCGGCCCTGTGCGCCGGCGGCGAGTGCCATGACGAGATCCTCCTGCGCGACTTGCAGGCCTTCATCGACGGGCTGCAACAGGACACCGTGCTGGTCCTGCACCAGATGGGCAGCCACGGCCCGGCCTACTTCAAGCGCTATCCCAGGGAATACGAGAAATTCACCCCGGTCTGCGCCAGCAACGACTTCAGCGCCTGCTCGCGGGACAGCATCATCAACGGCTACGACAACACCCTGCTGTATACCGACCACGTGCTGGCCAGCCTGATCGACCTGCTGCGCAAGAACGAAGAGCGCATCGATACCGGCATGCTCTACCTCTCCGACCATGGCGAGTCGCTCGGCGAGTACAACCTCTACCTGCATGGCACGCCTTACCTGCTGGCGCCGGACCAGCAGAAGCACGTCGGCATGCTGGCCTGGTTCTCGCCCGGCTACCAGAGCGCCTTCGGCCTCGACAGTGGCTGCCTGCGCCAGCGCAGCGACGAGGAATTGTCCCAGGACAACCTGTTCCACTCGATGCTCGGTCTGCTGGAGGTGCGCACCGGCGCCTACGATCCCGGCCTCGACCTGTTCGCCCCGTGCCGTGCGCCGGAGGTTCTCCAGGCGCTCAAGGCGGACGGCGGACAGGCGCTGTACTCCGAGGAAGCGTCTGGCCAGGAGCCGCCGGCTTCC	Pseudomonas_aeruginosa	Bacteria; Proteobacteria; Gammaproteobacteria; Pseudomonadales; Pseudomonadaceae; Pseudomonas
C9I71_RS22815	GCF_004347045.1	protein_phosphoethanolamine--lipid_A_transferase	NZ_CP028368.1	WP_033973856.1	ATGTCGAAAGCCCGCGCCGTCCGTCCCGAACTGCTGACTCTGCTGGTCAGCCTCGCCTTCCTGCTGTTCTACAACCTGCCGCTGTGGCAGCGCCTGCTGGCGATCACCCCGGCGGGCTGGCAGGGCCTCGGCATGATGCTGGCGGTCGGCCTGATGATCGCCGCGATCTTCAACCTGGCTCTGACCCTGCTGGCGTTCCGCTGGCTGCTCAAGCCGGCGCTGACCCTGCTGATCCTGGCGGCCGCCGGCACCACCTACTTCATGACCCAGTACGGCGTGCTGATGGACGTCGGGATGCTGCGCAACGTCATGCAGACCAACCCGGCCGAGGTCGCCGACCTGCTTTCGCCGAAGCTCGCCGTCTACCTGGCGTTGCTTGGCGCGCTGCCGGTCTGGCTGCTGTGGCGCACGCCGGTGCGCTACCGGCCGTGGCCACGCGAGCTGCTGAGCAAGCTGCTGGTAGCGCTCGCCTGCCTGGCCCTGCTCGCCGGGGTGGCGCTGGCCAATTACCAGGGGCTGTCCTCGCTGTTCCGCAACAACAAGGAACTGCGCCTGCAGGTCACTCCGAGCAATCTGGTCGGCGCCGCCATCGGCTACGCCAAGGGCCAGGCCCAGGCCGCCAGCCAGCCGCTCCGGCCGATCGCCATCGATGCCCGGCGCGCCGCCCTGTGGCAGGGCCATGCGCGCAAGTCGCTGACCGTGCTGGTGGTGGGTGAGAGCGCGCGGGCGCAGAACTTCGGCCTCAACGGCTACGCTCGCGAGACCAACCCACGGCTGAAGGCCGAGGAGGGCCTGATCAACTTCTCCAACGTGCACTCCTGCGGTACCGAGACCGCGGTGTCGGTGCCCTGCATGTTCTCCAACCTGGGCCGCGCGGACTACAGCGACGCTCGCGCGCGCACCCAGGAAGGCCTTCTCGATGTGTTGCAGCGCGCAGGCCTGCGGGTCCTGTGGCGGGACAACCAGTCCGGCTGCAAGGGCACCTGCGACCGCGTCGCCTTCCAGGACCTGAGCGAGAGCAAGGATCCGGCCCTGTGCGCCGGCGGCGAGTGCCATGACGAGATCCTCCTGCGCGACTTGCAGGCCTTCATCGACGGGCTGCAACAGGACACCGTGCTGGTCCTGCACCAGATGGGCAGCCACGGCCCGGCCTACTTCAAGCGCTATCCCAGGGAGTACGAGAAGTTCACCCCGGTCTGCGCCAGCAACGACTTCAGCGCCTGCTCGCGGGACAGCATCATCAACGGCTACGACAACACCCTGCTGTACACCGACCACGTGCTGGCCAGCCTGATCGACCTGCTGCGCAAGAACGAAGAGCGCATCGATACCGGCATGCTCTACCTCTCCGACCATGGCGAGTCGCTCGGCGAGTACAACCTTTACCTGCATGGCACGCCTTACCTGCTGGCGCCGGACCAGCAGAAGCACGTCGGCATGCTGGCCTGGTTCTCGCCCGGCTACCAGAGCGCCTTCGGCCTCGACAGTGGCTGCCTGCGCCAGCGCAGCGACGAGGAGTTGTCCCAGGACAACCTGTTCCACTCGATGCTCGGCTTGCTGGAGGTGCGCACCGGCGCCTACGATCCCGGCCTCGACCTGTTCGCCCCGTGCCGTGCGCCGGAGGTTCTCCAGGCGCTCAAGGCGGACGGCGGACGGGCGCTGTACTCCGAGGAAGCGTCTGGCCAGGAGCCGCCGGCTTCC	Pseudomonas_aeruginosa	Bacteria; Proteobacteria; Gammaproteobacteria; Pseudomonadales; Pseudomonadaceae; Pseudomonas
XASLMG9055_RS15450	GCF_001640215.1	protein_phosphoethanolamine_transferase	NZ_LSLD01000001.1	WP_057685575.1	ATGAGTACCTGGTTGCCGGAACCGCGTAAGCGTAGTGGCCTGCGCGCGCTGACATGGAGTACGCGGCCGACAGTGTCGACCGAAGCGCTGGTGCTGCTGTCGAGCCTGTTTTTTGCGTTGGTGTGCAATCAATTGTTCTGGCGCACGGCCATGGCCACGCATCCGGGCAGCATCGGGTTTGCGATCTCGTTGATGGCGCTGCTGGTGGCCGTGCATGCGCTGCTCCTGGGCGTGCTGGTCTGGCGCTGGAATGCAAAGCCGCTGCTGACGCTATTGCTGTTCACTACCGCGCTGGCCGCGCACTACATGGACAGCTACAACGTCTATCTGGATGCGGACATGCTGCGCAACGTGCTGCATACCGATCACAAGGAATCGCGCGAGCTGCTCACGCCGGGCCTGATCCTCCCGCTGGTGTGCTACTTCCTGATTCCGACCGCATTGCTGTGGCGCACCCGTTTGCGCGCACGCAGCGTGGGCAAGACGGTGCTGGTGCGATCGGGTTTCCTGCTGGTGGTGGCGGTGGTTGGCGCTGCTGGCGCCATGCTCTCGTCGCAGGATATTTCCGCACTGATGCGCAATCATCGCGAAGTGCGTTATTTGGCCACGCCGATCAATTACATCGTGGCATTGCGGCAAAACCTCAAATCCGAATCGCCGATCAAGCGCGCGCCCAAACAGCCGATCGAACACGATGCGATGGCCACGCCGCGTGCGCCGGGCAGCCGCCCGCGCCTGTTGCTGGTGGTGCTGGGCGAGACTGCGCGCGCACAGAACTGGGGTCTCAACGGCTATGCCCGCCAGACCACGCCGGAGCTGGCGCAGGCAGGGGTGATCAACTTCCCCGATATGCATTCGTGCGGGACCAGCACCGAGGTCTCGGTGCCCTGCATGTTTTCCCCCTACGGCCGTCGCGATTACAACGAAGACATGATTCGTGGCCATCAGTCGTTCCTGCATGTGCTGGAACACGCTGGCATTTCGACGCTGTGGCGCGACAACCAGTCAGGGTGCAAGGGCGTTTGCGAAGGGTTGGACATCCAGAAGCTGGACGATGCCACCACACCGGGCCTGTGCGCCGATGGCCGCTGCATGGACGAGATCCTGTTGAGCGACTTGGCTGCGCAGGTGCGCGCAAAGCCTGGCGACCGCGTGGTGGTGGTGCACCAACTGGGCAGCCATGGCCCGAGCTACTTCGAGCGATATCCGGCGCAGTTCGAACGCTTCAAGCCGGTGTGCAAGACCGCGGATCTGGGCAGCTGCGGCCGCCAGGACATCGTCAACGCCTATGACAATTCGATCCTGTACACCGACCATTTCCTCAATCAGGCCATCCATGCGCTGCGCGGCCTGCCGGACTACGACACGGCGATGATCTATCTCTCCGATCACGGCGAATCGCTCGGCGAAAAAGGCCTGTACCTGCACGGCGTTCCGTATGCCATCGCGCCCAAGGAGCAGACCCATGTGCCGATGGTGATGTGGTTCTCGCCGGAGTTCGCGCGCGATCGCGGCCTGGACGAAGCCTGCCTGCGCCACCGTGCAGGGCAATACACCGATCAGGATGCGCTGTTCCCGTCGGTGCTTGGGTTGATGCAGGTCAAGACCAGCGCCTACGCGCCCGAGCGCGACCTGTTCGCCAAGTGCACCGGCACGACGCTGCGC	Xanthomonas_phaseoli_pv_syngonii_LMG_9055	Bacteria; Proteobacteria; Gammaproteobacteria; Xanthomonadales; Xanthomonadaceae; Xanthomonas
CSC33_RS10010	GCF_003193645.1	protein_phosphoethanolamine--lipid_A_transferase	NZ_CP029660.1	WP_058178590.1	ATGTCGAAAGCCCGCGCCGTCCGTCCCGAACTGCTGACCCTGCTGGTCAGCCTCGCCTTCCTGCTGTTCTACAACCTGCCGCTGTGGCAGCGCCTGCTGGCGATCACCCCGGCGGGCTGGCAGGGCCTCGGCATGATGCTGGCGGTCGGCCTGATGATCGCCGCGATCTTCAACCTGGCTCTGACCCTGCTGGCGTTCCGCTGGCTGCTCAAGCCGGCGCTGACCCTGCTGATCCTGGCGGCCGCCGGCACCACCTACTTCATGACCCAGTACGGCGTGCTGATGGACGTCGGGATGCTGCGCAACGTCATGCAGACCAACCCGGCCGAGGTCGCCGACCTGCTTTCGCCGAAGCTCGCCGTCTACCTGGCGTTGCTTGGCGCGCTGCCGGTCTGGCTGCTGTGGCGCACGCCGGTGCGCTACCGGCCGTGGCCACGCGAGCTGCTGAGCAAGCTGCTGGTAGCGCTCGCCTGCCTGGCCCTGCTCGCCGGGGTGGCGCTGGCCAATTACCAGGGGCTGTCCTCGCTGTTCCGCAACAACAAGGAACTGCGCCTGCAGGTCACTCCGAGCAATCTGGTCGGCGCCGCCATCGGCTACGCCAAGGGCCAGGCCCAGGCCGCCAGCCAGCCGCTCCGGCCGATCGCCGTCGATGCCCGGCGCGCCGCCCTGTGGCAGGGCCATGCGCGCAAGTCGCTGACCGTGCTGGTGGTGGGCGAGAGCGCGCGGGCGCAGAACTTCGGCCTTAACGGCTACGCTCGCGAGACCAATCCGCGGCTGAAGGCCGAGGAGGGCCTGATCAACTTCTCCAACGTGCACTCCTGCGGTACCGAGACCGCGGTGTCGGTGCCCTGCATGTTCTCCAACCTGGGCCGCGCGGACTACAGCGACGCTCGCGCGCGCACCCAGGAAGGCCTTCTCGATGTGTTGCAGCGCGCAGGCCTGCGGGTCCTGTGGCGGGACAACCAGTCCGGCTGCAAGGGCACCTGCGACCGCGTCGCCTTCCAGGACCTGAGCGAGAGCAAGGATCCGGCCCTGTGCGACGGCGGCGAGTGCCATGACGAGATCCTCCTGCGCGACTTGCAGGCCTTCATCGACGGGCTGCAACAGGACACCGTGCTGGTCCTGCACCAGATGGGCAGCCACGGCCCGGCCTACTTCAAGCGCTATCCCAGGGAGTACGAGAAGTTCACCCCGGTCTGCGCCAGCAACGACTTCAGCGCCTGCTCGCGGGACAGCATCATCAACGGCTACGACAACACCCTGCTGTACACCGACCACGTGCTGGCCAGCCTGATCGACCTGCTGCGCAAGAACGAAGAGCGCATCGATACCGGCATGCTCTACCTCTCCGACCATGGCGAGTCGCTCGGCGAGTACAACCTCTACCTGCATGGCACGCCTTACCTGCTGGCGCCGGACCAGCAGAAGCACGTCGGCATGCTGGCCTGGTTCTCGCCCGGCTACCAGAGCGCCTTCGGCCTCGACAGTGGCTGCCTGCGCCAGCGCAGCGACGAGGAGTTGTCCCAGGACAACCTGTTCCACTCGATGCTCGGCTTGCTGGAGGTGCGCACCGGCGCCTACGATCCCGGCCTCGACCTGTTCGCCCCGTGCCGTGCGCCGGAGGTTCTCCAGGCGCTCAAGGCGGACGGCGGACGGGCGCTGTACTCCGAGGAAGCGTCTGGCCAGGAGCCGCCGGCTTCC	Pseudomonas_aeruginosa	Bacteria; Proteobacteria; Gammaproteobacteria; Pseudomonadales; Pseudomonadaceae; Pseudomonas
AW902_RS07390	GCF_001555135.1	protein_phosphoethanolamine_transferase	NZ_LRYU01000011.1	WP_061191195.1	ATGGGTGGGGGTATCAAGCGTTTCTTGCCGGCTATCGGTTCGACCCGGCTGGTGATGCTGTTCGCGCTGGTTCTGGTGGTGTTCTACAACGCGGCGACCTGGAAGGCCCTGCATGGCCTGGTGCCGCTGCAAGGCTTGAAGGGCTTCGCGTTCTTCGCCTCGTTCGCGGCGTTCCTGTGGGCCGCCTTCACGCTCCTGCTGACCCTGGTTTCCTTCCGCCCGCTGCTCAAGCCGGCCTTGACCCTGGTCGCCCTGTGCTCGGCCGGCGCGACCTGCTTCATGGGCAGCTACGGCATCAGCATCGACACGGTGATGGTGCAGAACGTCTTCGAGACCAACGCCACCGAGGCCGGCGACCTGGTCAACCCGACCCTGCTCGGCTATCTGCTGTTGCTCGGTGTCCTGCCTTCGCTGCTGATCTGGCTCTGGCCGGTACGCTACCGGCCGTTCTTCCGCGGCCTGCTGAACAAGATCCTGACGCTGCTCGGCTGCCTGCTGATCGTCGCGGTAATGGTAGGCAGCTTCTATTCCACCTACGCCCCGATCTTCCGCGAGGAAGACAAGCTGACCCACTTCATCAACCCGACCAACTACATCTATGCGGTGGGCAAGTACGCCAAGCAGCGCCTGGTGATCAAGGAGCACCTAGTGGTCGAGCCGATCGGCCTGGACGCCCGCCAGGCGCCGGCTGCGCTGCAGCGACAGAAGAAATCGCTGCTGGTGTTCGTGGTCGGCGAGACCGCCCGTGCCGACCATTTCTCGCTGAACGGCTACGCCCGCGAGACCAACCCGGAGCTGAGCAAGCAGGACATCGTCAACTTCACCCAGGTCCGTTCCTGCGGCACTTCCACCGCGGTCTCGGTGCCCTGCATGTTCTCCCAGTACCCGCGCGAGGACTACAGCGACAAGAAGGCCAAGACCCACGAAGGCCTGCTGGACATTCTCCAGCGTGCCGGCGTGCAGGTACTGTGGCTGGAGAACAACAGCGACTGCAAGGGCACCTGCCTGCGGGTGCCCAACCGGGACATCCCGAAGACCCAGCCGAGTCCGTTCTGCGACGGCAAGAACTGCCTGGACGAGTCGCTGCTGGTAGGCCTGCAGGAGTACATCGACGGGCTGCAGGACGACGCCATCATCGTCCTGCACTCCGATGGCAGCCACGGTCCCGAGTACTACGAGCGCTACCCGAAGGAGATGGAGCGCTTCCAGCCGGTATGCCGGACCAACCAGCTCGGCAGTTGCAGCAAGGAAGAGCTGGTGAACGTCTACGACAACACCATCCTCTATACCGACCACTTCCTGACGAAGGTGATCGAATTGCTCAAGCGGAATGCCGACAAGCGCGATACGGCGATGATCTACGTGTCCGACCACGGCGAGTCGCTGGGCGAGAATGGCGTCTACCTGCACGCGGCGCCCTATTCGATCGCGCCCCAGGCGCAGATCCACGTGCCGATGGTCATGTGGTTCGCCCCGCAGGCGCTGGGCAACTGGGGCATCCAGCGCAGTTGCCTGGACGGCAAGCGCGACGACAAGGACCTGAGCCATGACAACCTGTTCCACTCGGTGCTCGGCCTGCTGGACGTACAGACTTCGCTGTACCAGCCGGCGCTGGACATCTTCGCCAGTTGCCGCGCGCCCAGGGCAGCCCAG	Pseudomonas_aeruginosa	Bacteria; Proteobacteria; Gammaproteobacteria; Pseudomonadales; Pseudomonadaceae; Pseudomonas
C1C92_RS20765	GCF_003294855.1	protein_phosphoethanolamine--lipid_A_transferase	NZ_CP025705.1	WP_113070480.1	ATGCGTCTCACTCTGGGAGTGATGAAGGTCAATCTGTTGCTGGTGCTGCTGTTTGCACTGGTCTTCAACTGGCCCATTTTCCTGCACTTTTATCGCATCCTCACCGCCCTTGAACACGTCAAGGCGGGGTTTGTCCTCTCCATACCCCTGGTGCTGGTGGCGGCCCTCAACGCGGTGTTCCTGCCCTTTACCTTCCGTTATCTGCTCAAGCCCTTTTTCGCATTGCTCATCCTGACCGGCTCCCTGGTCAGCTACGCCATGCTCAAGTACGGGGTGATCTTCGACATGGGCATGATGCAGAACATCATCGAGACCAACAGCGGGGAGGCGGGCTCCTACCTCAACGGTTCCGTGGTGCTCTGGTTCCTGCTGACCGGCCTGTTGCCGGTGCTGGTACTGCTGTGGGTGAAGATTGAGTATCCCCGTCCCTGGTACAAGGGACTGGGTCTGCGCCTCGGCTCCATCGCCCTCTCCTTGCTGTTTCTGGTGGGGGCTGCCGCCCTCTATTACCAGGATTACGCCTCGGTCGGGCGCAACAACAAGTCCCTCGGCAAGGAGATAGTGCCCGCCAACTATGTGCACGGGCTCTACAAGTACGCCCGGGATGTGGTCTTCGCCACTCCCATTCCCTACCAGCAGATCGGCACCGATGCCAGGGTGATCGGCCAGCATGAGAAGCCGACCCTGATGTTCCTGGTGGTGGGGGAGACGGCCCGCAGCCAGAACTACTCCCTCAACGGCTACAAGAAGGAAACCAACGGCTTCACCGAGAAGGAGGCCAATGTGGTCTCGTTCAGGAACGTGCGCTCCTGCGGCACCGCCACAGCGCTCTCCGTGCCATGCATGTTCTCGAACATGACCCGGCGCGGCTATGACGAGGCCAAGGCCCAGTCCCAGGATGGCTTGCTGGACGTGCTGCAACATGCCGGGATCTCGGTGCTCTGGAAGGAAAACGACGGCGGCTGCAAGGGGGTGTGCAAAAACGTTCCCACCATCGAGATTGAGCCCAAGGCATTCCCCGCATACTGCTCCGGCAATGCCTGTCATGACGAGGTGCTGTTGCAGGGGCTGGATCAGCAGATCGCCGACATGCAGGGCAAGCAGGGCAGCAAGCTGGTGGCCTTCCACCTGATGGGCAGCCACGGTCCGACCTACTATCGCCGCTACCCGGCCGCCGATCGCGTCTTCCTGCCGGACTGCCCGCGCAGCGACATCGAGAACTGCAGCAACGAAGAGCTGGTGAACACCTATGACAACACCATCCGCTACACCGACAAGGTGCTTGCCCAGCTCATCGACAAGCTCAAGAGCCTGGAGAGCCAGTACAACGTGGGGCTGGTCTATCTGTCGGATCACGGTGAATCCCTCGGCGCCATGGGGCTCTATCTGCACGGCACCCCCTACAAGTTCGCACCGGACGATCAGACCCGGGTGCCGCTCCTGACCTGGTTCTCTCCCCAGTTGCAGGCAGACCGTCAGCTCAATCTGGATTGCCTGCAACAGGAGGCAGCCAGCAAGCGCTTCTCCCACGACAACCTGTTCCACTCCATGCTCGGCATCATGGACGTGCAGACCCAGGTCTATGACGGCAAGCTGGATCTGTTCAAACCGTGCCGGGCGGGG	Aeromonas_caviae	Bacteria; Proteobacteria; Gammaproteobacteria; Aeromonadales; Aeromonadaceae; Aeromonas
BFW41_RS14915	GCF_003491245.1	protein_phosphoethanolamine--lipid_A_transferase	NZ_CP016990.1	WP_118881558.1	ATGCGCATCACCCTGGGTGTGATGAAGGTGAATCTGTTGCTGGTGCTGTTGTTTGCACTGGTATTCAACTGGCCCATTTTCCTGCACTTTTACACCATTCTCACCAAGCTGGAACACGTCAAGACGGGCTTTGCCCTCTCGATCCCCTTCGTGCTGCTGGCCGCGCTCAACGCGGTGTTCCTGCCCTTTACCTTTCGCTATCTGCTCAAGCCCTTCTTCGTGCTGCTGATCCTGATGGGATCCGTGGTCAGCTACGCCATGCTCAAGTACGGCGTCATCTTCGACGTGAGCATGGTGCAGAACATCGTCGAGACCAACACGGGGGAGGCGACTTCCTACTTCAATGCCTCCATCCTGCTCTGGTTCGTGCTGACCGGCCTGCTGCCGGCGCTGGCCCTGCTGTGGGTGAAGATAGAGTATCCCCGTCCCTGGTATAAGGGGCTGGGCCTGCGGCTTGGCTCCATCGCCCTGTCACTGCTGTTTCTGGTGGGGGTGGCGGCGCTCTATTACCAGGATTACGCCTCGGTCGGGCGCAACAACAAGTCCCTCGGCAAGGAGATAGTGCCCGCCAACTATGTGCACGGCCTCTATCGCTACGCCACCGACATCCTGTTTGCCACCCCGATCCCGTATCAGCCGTTGGGGACAGATGCCAGGGTGGTGGGGCAGGGCGGCAAGCCGACCTTGATGTTCCTGGTGGTGGGGGAGACGGCGCGCAGCCAGAACTACTCCCTCAACGGTTACGGGAAGGCCACCAACAGCTTCACTGCGCGGGAATCGGGCATGGTCTCGTTTCGCAACGTGCGCTCCTGCGGCACCGCCACCGCGGTCTCGGTGCCCTGCATGTTCTCCAACCTGACACGGCGCGGCTATGACGACACCCTGGCCCAGTCCCGCGACGGCATGCTGGATGTGTTGCAGCATGCCGGCGTCTCCGTGCTGTGGAAGGAGAACGACGGCGGTTGCAAGGGGGTGTGCAAGAACGTGCCCACCATCGAGATCGAGGCCAAGGATTTTCCCCAGTACTGCCAGAAGGGTTCCTGCTACGACGAGGTGATGCTGGAGGGGCTGGATCGGCAGATCGCGCAGATGAAGGGCAACAAGCTGGTGGCCTTCCACCTGATGGGCAGCCACGGCCCGACCTACTATCGCCGCTATCCCGCCAGTGAACGGACCTTCGTGCCGGATTGCCCGCGCAGCGACATCGAAAACTGCACCAATGAAGAGCTGGTCAACACCTATGACAACACCATCCGTTACACCGACAAGGTGGTGGCCCGTCTCATCGACAAGCTCAAGACGCTGGAGCAGGATTACAACGTGGGGCTGGTCTATCTGTCGGATCACGGCGAATCTTTGGGGGCCATGGGGCTCTACCTGCACGGCACCCCCTACAAGTTCGCCCCGGACGATCAAACCCGGGTGCCGCTGATGACCTGGTTTTCCCCCCAGTTGCAGGCCGATCGCCAGCTGGATATGACCTGTCTGCAGCAGGAGGCGGCCAGCAAGCGCTTCTCCCACGACAATCTGTTCCACTCCATGCTCGGCATCATGGATGTACAGACCCAGGTGTATGACGGGGCGCTGGATCTGTTCAAGCCGTGCCGGGCTGGG	Aeromonas_hydrophila	Bacteria; Proteobacteria; Gammaproteobacteria; Aeromonadales; Aeromonadaceae; Aeromonas
C1C91_RS01450	GCF_003294895.1	protein_phosphoethanolamine--lipid_A_transferase	NZ_CP025706.1	WP_119196815.1	ATGCGTCTCACTCTGGGAGTGATGAAGGTCAATCTGTTGCTGGTGCTGCTGTTTGCACTGGTCTTCAACTGGCCCATTTTCCTGCACTTTTATCGCATTCTCAGCGCCCTTGAACACGTCAAGGCGGGGTTTGTCCTCTCCATTCCCCTGGTACTGGTGGCGGCCCTCAACGCGGTGTTCCTGCCCTTTACCTTCCGTTATCTGCTCAAGCCCTTCTTCGCCTTGCTCATCATGACCGGCTCCCTCGTCAGCTACGCCATGCTCAAGTACGGGGTGATCTTCGACATGGGCATGATGCAGAACATCATCGAGACCAACAGCGGGGAGGCGGGCTCCTACCTCAACGGTTCCGTGGTGCTCTGGTTCCTGCTGACCGGCCTGTTGCCGGTGCTGGTCCTGTTGTGGGTGAAGATTGAGTATCCCCGTCCCTGGTACAAGGGGCTGGGTCTGCGCCTCGGTTCCATCGCGCTCTCCTTGCTGTTTCTGATGGGGGCTGCCGCCCTCTATTACCAGGATTACGCCTCGGTCGGGCGCAACAACAAGTCCCTCGGCAAGGAGATAGTGCCCGCCAACTATGTGCACGGGCTCTACAAGTACGCCCGGGATGTGGTCTTCGCCACTCCCATTCCCTACCAGCAGATCGGCACCGATGCCAGGGTGATCGGCCAGCACGAGAAGCCGACCCTGATGTTCCTGGTGGTGGGGGAGACGGCTCGCAGCCAGAACTACTCCCTCAACGGCTACAAGAAGGAGACCAACGGCTTCACCGAGAAGGAGGCCAATATGGTCTCGTTCAGGAACGTGCGCTCCTGCGGCACCGCTACTGCGCTCTCCGTGCCCTGCATGTTCTCGAACATGACCCGGCGCGGCTATGACGAGGCCAGGGCCCAGTCCCAGGACGGCTTGCTGGACGTGCTGCAACATGCCGGGATCTCGGTGCTCTGGAAGGAAAACGACGGCGGCTGCAAGGGGGTGTGCAAAAACGTCCCCACCATCGAGATTGAGCCCAAGGCATTCCCCGCATACTGCTCCGGCAATGCCTGTCATGACGAGGTGCTGTTGCAGGGGCTGGATCAGCAGATCGCTGACATGCAGGGCAAGCAGGGCAGCAAGCTGGTGGCCTTCCACCTGATGGGCAGCCACGGTCCGACCTACTATCGCCGCTACCCGGCCGCCGATCGCGTCTTCCTGCCGGACTGCCCGCGCAGCGACATCGAGAACTGCAGCAACGAAGAGCTGGTGAACACCTATGACAACACCATCCGCTACACCGACAAGGTGCTGGCCCAGCTCATCGACAAGCTCAAGAGCCTGGAGAGCCAGTACAACGTGGGGCTGGTCTATCTGTCGGATCACGGCGAATCTCTCGGCGCCATGGGGCTCTATCTGCACGGCACCCCCTACAAGTTCGCACCGGACGATCAGACCCGGGTGCCGCTCCTGACCTGGTTCTCTCCCCAGTTGCAGGCGGACCGTCAGCTCAATCTGGATTGCCTGCAACAGGAGGCAGCCAGCAAGCGCTTCTCCCACGACAACCTGTTTCACTCCATGCTCGGTATCATGGACGTGCAGACCCAGGTCTATGACGGCAAGCTGGATCTGTTCAAACCGTGCCGGGCGGGG	Aeromonas_caviae	Bacteria; Proteobacteria; Gammaproteobacteria; Aeromonadales; Aeromonadaceae; Aeromonas
EIK29_RS22260	GCF_900607915.1	protein_phosphoethanolamine--lipid_A_transferase	NZ_UWWR01000001.1	WP_124034466.1	ATGTCGAAAGCCCGCGCCGTCCGTCCCGAACTGCTGACCCTGCTGGTCAGCCTCGCCTTCCTGCTGTTCTACAACCTGCCGCTGTGGCAACGCCTGCTGGCGATCACCCCGGGGGGCTGGCAGGGCCTCGGCATGATGCTGGCGGTCGGCCTGATGATCGCCGCGATCTTCAACCTGGCGCTGACCCTGCTGGCGTTCCGCTGGCTGCTCAAGCCGGCGCTGACCCTGCTGATCCTGGCGGCCGCCGGTACCACCTACTTCATGACCCAGTACGGCGTGCTGATGGACGTCGGCATGCTGCGCAACGTCATGCAGACCAACCCGGCCGAGGTCGCCGACCTGCTTTCGCCGAAGCTCGCCGTCTACCTGGTGTTGCTTGGTGCGCTGCCGGTCTGGCTGCTGTGGCGCACCCCGGTGCGCTACCGGCCGTGGCCACGCGAGCTGCTGAGCAAGCTGCTGGTGGCGCTCGCCTGCCTGGCCCTGCTCGCCGGGGTGGCGCTGGCCAATTACCAGGGGCTGTCCTCGCTGTTCCGCAACAACAAGGAACTGCGCCTGCAGGTCACTCCGAGCAACCTGGTCGGCGCCGCCATCGGCTACGCCAAGGGCCAGGCCCAGGCCGCCAGCCAGCCGCTGCGGCCGATCGCCGTCGATGCCCGGCGCGCCGCCCTGTGGCAGGGCCATGCGCGCAAGTCGCTGACCGTGCTGGTGGTGGGCGAGAGCGCGCGGGCACAGAACTTCGGCCTCAACGGCTACGCTCGCGAGACCAACCCGCGGCTGAAGGCCGAGGAGGGCCTGATCAACTTCTCCAACGTGCACTCCTGCGGTACCGAGACCGCGGTGTCGGTGCCCTGCATGTTCTCCAACCTGGGCCGCGCGGACTACAGCGACGCTCGCGCGCGCACCCAGGAAGGCCTTCTCGATGTGTTGCAGCGCGCAGGCCTGCGGGTCCTGTGGCGGGACAACCAGTCCGGCTGCAAGGGCACCTGCGACCGCGTCGCCTTCCAGGACCTGAGCGAGAGCAAGGATCCGGCCCTGTGCGCCGGCGGCGAGTGCCATGACGAGATCCTCCTGCGCGACTTGCAGGCCTTCATCGACGGGCTGCAACAGGACACCGTGCTGGTCCTGCACCAGATGGGCAGCCACGGCCCGGCCTACTTCAAGCGCTATCCCAGGGAGTACGAGAAGTTCACCCCGGTCTGCGCCAGCAACGACTTCAGCGCCTGCTCGCGGGACAGCATCATCAACGGCTACGACAACACCCTGCTGTACACCGACCACGTGCTGGCCAGCCTGATCGACCTGCTGCGCAAGAACGAAGAGCGCATCGATACCGGCATGCTCTACCTCTCCGACCATGGCGAGTCGCTCGGCGAGTACAACCTCTACCTGCATGGCACGCCTTACCTGCTGGCGCCGGACCAGCAGAAGCACGTCGGCATGCTGGCCTGGTTCTCGCCCGGCTACCAGAGCGCCTTCGGCCTCGACAGTAGCTGCCTGCGCCAGCGCAGCAACGAGGAGCTGTCCCAGGACAACCTGTTCCACTCGATGCTCGGCCTGCTGGAAGTGCGCACCGGCGCCTACGATCCCGGCCTCGACCTGTTCGTCCCGTGCCGTGCGCCGGAGGTCCTGCAGGCGCTCAAGGCCGACGGCGGACGGGCGCTGTACTCCGAGGAAGCGTCTGGCCAGGAGCCGCCGGCTTCC	Pseudomonas_aeruginosa	Bacteria; Proteobacteria; Gammaproteobacteria; Pseudomonadales; Pseudomonadaceae; Pseudomonas
EIK35_RS26555	GCF_900608125.1	protein_phosphoethanolamine--lipid_A_transferase	NZ_UWXL01000001.1	WP_124034466.1	ATGTCGAAAGCCCGCGCCGTCCGTCCCGAACTGCTGACCCTGCTGGTCAGCCTCGCCTTCCTGCTGTTCTACAACCTGCCGCTGTGGCAACGCCTGCTGGCGATCACCCCGGGGGGCTGGCAGGGCCTCGGCATGATGCTGGCGGTCGGCCTGATGATCGCCGCGATCTTCAACCTGGCGCTGACCCTGCTGGCGTTCCGCTGGCTGCTCAAGCCGGCGCTGACCCTGCTGATCCTGGCGGCCGCCGGTACCACCTACTTCATGACCCAGTACGGCGTGCTGATGGACGTCGGCATGCTGCGCAACGTCATGCAGACCAACCCGGCCGAGGTCGCCGACCTGCTTTCGCCGAAGCTCGCCGTCTACCTGGTGTTGCTTGGTGCGCTGCCGGTCTGGCTGCTGTGGCGCACCCCGGTGCGCTACCGGCCGTGGCCACGCGAGCTGCTGAGCAAGCTGCTGGTGGCGCTCGCCTGCCTGGCCCTGCTCGCCGGGGTGGCGCTGGCCAATTACCAGGGGCTGTCCTCGCTGTTCCGCAACAACAAGGAACTGCGCCTGCAGGTCACTCCGAGCAACCTGGTCGGCGCCGCCATCGGCTACGCCAAGGGCCAGGCCCAGGCCGCCAGCCAGCCGCTGCGGCCGATCGCCGTCGATGCCCGGCGCGCCGCCCTGTGGCAGGGCCATGCGCGCAAGTCGCTGACCGTGCTGGTGGTGGGCGAGAGCGCGCGGGCACAGAACTTCGGCCTCAACGGCTACGCTCGCGAGACCAACCCGCGGCTGAAGGCCGAGGAGGGCCTGATCAACTTCTCCAACGTGCACTCCTGCGGTACCGAGACCGCGGTGTCGGTGCCCTGCATGTTCTCCAACCTGGGCCGCGCGGACTACAGCGACGCTCGCGCGCGCACCCAGGAAGGCCTTCTCGATGTGTTGCAGCGCGCAGGCCTGCGGGTCCTGTGGCGGGACAATCAGTCCGGCTGCAAGGGCACCTGCGACCGCGTCGCCTTCCAGGACCTGAGCGAGAGCAAGGATCCGGCCCTGTGCGCCGGCGGCGAGTGCCATGACGAGATCCTCCTGCGCGACTTGCAGGCCTTCATCGACGGGCTGCAACAGGACACCGTGCTGGTCCTGCACCAGATGGGCAGCCACGGCCCGGCCTACTTCAAGCGCTATCCCAGGGAGTACGAGAAGTTCACCCCGGTCTGCGCCAGCAACGACTTCAGCGCCTGCTCGCGGGACAGCATCATCAACGGCTACGACAACACCCTGCTGTACACCGACCACGTGCTGGCCAGCCTGATCGACCTGCTGCGCAAGAACGAAGAGCGCATCGATACCGGCATGCTCTACCTCTCCGACCATGGCGAGTCGCTCGGCGAGTACAACCTCTACCTGCATGGCACGCCTTACCTGCTGGCGCCGGACCAGCAGAAGCACGTCGGCATGCTGGCCTGGTTCTCGCCCGGCTACCAGAGCGCCTTCGGCCTCGACAGTAGCTGCCTGCGCCAGCGCAGCAACGAGGAGCTGTCCCAGGACAACCTGTTCCACTCGATGCTCGGCCTGCTGGAAGTGCGCACCGGCGCCTACGATCCCGGCCTCGACCTGTTCGTCCCGTGCCGTGCGCCGGAGGTCCTGCAGGCGCTCAAGGCCGACGGCGGACGGGCGCTGTACTCCGAGGAAGCGTCTGGCCAGGAGCCGCCGGCTTCC	Pseudomonas_aeruginosa	Bacteria; Proteobacteria; Gammaproteobacteria; Pseudomonadales; Pseudomonadaceae; Pseudomonas
EJN10_RS16565	GCF_900618245.1	protein_phosphoethanolamine--lipid_A_transferase	NZ_LR130528.1	WP_124034466.1	ATGTCGAAAGCCCGCGCCGTCCGTCCCGAACTGCTGACCCTGCTGGTCAGCCTCGCCTTCCTGCTGTTCTACAACCTGCCGCTGTGGCAACGCCTGCTGGCGATCACCCCGGGGGGCTGGCAGGGCCTCGGCATGATGCTGGCGGTCGGCCTGATGATCGCCGCGATCTTCAACCTGGCGCTGACCCTGCTGGCGTTCCGCTGGCTGCTCAAGCCGGCGCTGACCCTGCTGATCCTGGCGGCCGCCGGTACCACCTACTTCATGACCCAGTACGGCGTGCTGATGGACGTCGGCATGCTGCGCAACGTCATGCAGACCAACCCGGCCGAGGTCGCCGACCTGCTTTCGCCGAAGCTCGCCGTCTACCTGGTGTTGCTTGGTGCGCTGCCGGTCTGGCTGCTGTGGCGCACCCCGGTGCGCTACCGGCCGTGGCCACGCGAGCTGCTGAGCAAGCTGCTGGTGGCGCTCGCCTGCCTGGCCCTGCTCGCCGGGGTGGCGCTGGCCAATTACCAGGGGCTGTCCTCGCTGTTCCGCAACAACAAGGAACTGCGCCTGCAGGTCACTCCGAGCAACCTGGTCGGCGCCGCCATCGGCTACGCCAAGGGCCAGGCCCAGGCCGCCAGCCAGCCGCTGCGGCCGATCGCCGTCGATGCCCGGCGCGCCGCCCTGTGGCAGGGCCATGCGCGCAAGTCGCTGACCGTGCTGGTGGTGGGCGAGAGCGCGCGGGCACAGAACTTCGGCCTCAACGGCTACGCTCGCGAGACCAACCCGCGGCTGAAGGCCGAGGAGGGCCTGATCAACTTCTCCAACGTGCACTCCTGCGGTACCGAGACCGCGGTGTCGGTGCCCTGCATGTTCTCCAACCTGGGCCGCGCGGACTACAGCGACGCTCGCGCGCGCACCCAGGAAGGCCTTCTCGATGTGTTGCAGCGCGCAGGCCTGCGGGTCCTGTGGCGGGACAACCAGTCCGGCTGCAAGGGCACCTGCGACCGCGTCGCCTTCCAGGACCTGAGCGAGAGCAAGGATCCGGCCCTGTGCGCCGGCGGCGAGTGCCATGACGAGATCCTCCTGCGCGACTTGCAGGCCTTCATCGACGGGCTGCAACAGGACACCGTGCTGGTCCTGCACCAGATGGGCAGCCACGGCCCGGCCTACTTCAAGCGCTATCCCAGGGAGTACGAGAAGTTCACCCCGGTCTGCGCCAGCAACGACTTCAGCGCCTGCTCGCGGGACAGCATCATCAACGGCTACGACAACACCCTGCTGTACACCGACCACGTGCTGGCCAGCCTGATCGACCTGCTGCGCAAGAACGAAGAGCGCATCGATACCGGCATGCTCTACCTCTCCGACCATGGCGAGTCGCTCGGCGAGTACAACCTCTACCTGCATGGCACGCCTTACCTGCTGGCGCCGGACCAGCAGAAGCACGTCGGCATGCTGGCCTGGTTCTCGCCCGGCTACCAGAGCGCCTTCGGCCTCGACAGTAGCTGCCTGCGCCAGCGCAGCAACGAGGAGCTGTCCCAGGACAACCTGTTCCACTCGATGCTCGGCCTGCTGGAAGTGCGCACCGGCGCCTACGATCCCGGCCTCGACCTGTTCGTCCCGTGCCGTGCGCCGGAGGTCCTGCAGGCGCTCAAGGCCGACGGCGGACGGGCGCTGTACTCCGAGGAAGCGTCTGGCCAGGAGCCGCCGGCTTCC	Pseudomonas_aeruginosa	Bacteria; Proteobacteria; Gammaproteobacteria; Pseudomonadales; Pseudomonadaceae; Pseudomonas
EIK08_RS02585	GCF_900607565.1	protein_phosphoethanolamine--lipid_A_transferase	NZ_UWVR01000001.1	WP_124101577.1	ATGTCGAAAGCCCGCGCCGTCCGTCCCGAACTGCTGACCCTGCTGGTCAGCCTCGCCTTCCTGCTGTTCTACAACCTGCCGCTGTGGCAACGCCTGCTGGCGATCACCCCGGGGGGCTGGCAGGGCCTCGGCATGATGCTGGCGGTCGGCCTGATGATCGCCGCGATCTTCAACCTGGCGCTGACCCTGCTGGCGTTCCGCTGGCTGCTCAAGCCGGCGCTGACCCTGCTGATCCTGGCGGCCGCCGGTACCACCTACTTCATGACCCAGTACGGCGTGCTGATGGACGTCGGCATGCTGCGCAACGTCATGCAGACCAACCCGGCCGAGGTCGCCGACCTGCTTTCGCCGAAGCTCGCCGTCTACCTGGTGTTGCTTGGTGCGCTGCCGGTCTGGCTGCTGTGGCGCACCCCGGTGCGCTACCGGCCGTGGCCACGCGAGCTGCTGAGCAAGCTGCTGGTGGCGCTCGCCTGCCTGGCCCTGCTCGCCGGGGTGGCGCTGGCCAATTACCAGGGGCTGTCCTCGCTGTTCCGCAACAACAAGGAACTGCGCCTGCAGGTCACTCCGAGCAACCTGGTCGGCGCCGCCATCGGCTACGCCAAGGGCCAGGCCCAGGCCGCCAGCCAGCCGCTGCGGCCGATCGCCGTCGATGCCCGGCGCGCCGCCCTGTGGCAGGGCCATGCGCGCAAGTCGCTGACCGTGCTGGTGGTGGGCGAGAGCGCGCGGGCACAGAACTTCGGCCTCAACGGCTACGCTCGCGAGACCAACCCGCGGCTGAAGGCCGAGGAGGGCCTGATCAACTTCTCCAACGTGCACTCCTGCGGTACCGAGACCGCGGTGTCGGTGCCCTGCATGTTCTCCAACCTGGGCCGCGCGGACTACAGCGACGCTCGCGCGCGCACCCAGGAAGGCCTTCTCGATGTGTTGCAGCGCGCAGGCCTGCGGGTCCTGTGGCGGGACAACCAGTCCGGCTGCAAGGGCACCTGCGACCGCGTCGCCTTCCAGGACCTGAGCGAGAGCAAGGATCCGGCCCTGTGCGCCGGCGGCGAGTGCCATGACGAGACCCTCCTGCGCGACTTGCAGGCCTTCATCGACGGGCTGCAACAGGACACCGTGCTGGTCCTGCACCAGATGGGCAGCCACGGCCCGGCCTACTTCAAGCGCTATCCCAGGGAGTACGAGAAGTTCACCCCGGTCTGCGCCAGCAACGACTTCAGCGCCTGCTCGCGGGACAGCATCATCAACGGCTACGACAACACCCTGCTGTACACCGACCACGTGCTGGCCAGCCTGATCGACCTGCTGCGCAAGAACGAAGAGCGCATCGATACCGGCATGCTCTACCTCTCCGACCATGGCGAGTCGCTCGGCGAGTACAACCTCTACCTGCATGGCACGCCTTACCTGCTGGCGCCGGACCAGCAGAAGCACGTCGGCATGCTGGCCTGGTTCTCGCCCGGCTACCAGAGCGCCTTCGGCCTCGACAGTAGCTGCCTGCGCCAGCGCAGCAACGAGGAGCTGTCCCAGGACAACCTGTTCCACTCGATGCTCGGCCTGCTGGAAGTGCGCACCGGCGCCTACGATCCCGGCCTCGACCTGTTCGTCCCGTGCCGTGCGCCGGAGGTCCTGCAGGCGCTCAAGGCCGACGGCGGACGGGCGCTGTACTCCGAGGAAGCGTCTGGCCAGGAGCCGCCGGCTTCC	Pseudomonas_aeruginosa	Bacteria; Proteobacteria; Gammaproteobacteria; Pseudomonadales; Pseudomonadaceae; Pseudomonas
IS_RS07520	GCF_000009165.1	protein_phosphoethanolamine_transferase	NC_007508.1	WP_011346726.1	ATGAGTACCTGGTTGCCGGAACCGCGCAGGCGTGGTGGCCTGCGCGCGCTGACGTGGAGTACGCGGCCGACGGTGTCGACCGAAGCGTTGGTACTGCTGTCGAGCCTGTTTTTTGCGTTGGTGTGCAATCAGTTGTTCTGGCGCACGGCCATGGCCACGCATCCGGGCAGCATCGGGTTCGCGATCTCGTTGATGGCGCTGTTGGTGGCCGTGCATGCGCTGCTCCTGGGCATCCTGGTTTGGCGCTGGAATGCAAAGCCGCTGCTGACGCTCTTGCTGTTCACCACCGCGCTGGCCGCGCATTACATGGACAGCTACAACGTCTATCTGGATGCGGACATGCTGCGCAACGTGCTGCATACCGATCACAAGGAATCGCGCGAGTTGCTCACGCCGGGCCTGATCCTTCCGCTGGTGTGCTACTTCCTGATTCCGACTGCATTGCTGTGGCGCACACGTTTGCGCGCACGCAGTGCGGGCAAGGCGGTGCTGGTGCGATCGGGCTTCCTGCTGGTGGTGGCGGTGGTGGGCGCTGCTGGCGCCATGCTCTCGTCGCAGGATATTTCCGCACTGATGCGCAATCACCGCGAAGCGCGTTATTTGGCCACGCCGATCAATTACATCGTGGCATTGCGGCAAAACCTCAAATCCGAATCGCCGATCAAGCGTGCTCCCAAACAGCCGATCGAACACGACGCCATGGCCACGCCGCGCGCGCCGGGCAGCCGCCCGCGCTTGTTGCTGGTGGTGCTGGGGGAAACCGCACGCGCGCAGAACTGGGGACTCAACGGCTATGCCAGACAGACCACGCCGGAGCTGGCACAGGCAGGGGTGATCAACTTCCCCGACATGCATTCGTGCGGGACCAGCACCGAAGTCTCGGTGCCCTGCATGTTCTCGCCCTACGGGCGTCGCGACTACAACGAAGACATGATTCGTGGCCATCAGTCGTTCCTGCATGTGCTGGAACATGCCGGCATTTCGACGCTGTGGCGCGACAATCAGTCCGGCTGCAAGGGCGTGTGCGACGGGTTGGAGATCCAGAAGCTGGACGATGCCACCACACCGGGCCTGTGCGCCGATGGCCGCTGCATGGACGAGATCCTGTTGAGCGACCTGGCTGCGCAGGTGCGCGCAAAGCCTGGCGACCGCGTGGTGGTGCTGCACCAACTGGGCAGCCATGGCCCGAGCTACTTCGAACGGTACCCGGCGCAGTTCGAACGCTTCAAGCCGGTGTGCAAGACCGCGGATCTGGGCAGCTGCGGCCGCCAGGACATCGTCAACGCCTACGATAATTCGATCCTGTACACCGACCATTTCCTCAATCAGGCCATCCACGCGCTGCGTGGCCTGCCGGACTACGACACGGCGATGATCTATCTCTCCGATCACGGCGAATCGCTTGGCGAAAAAGGCCTGTACCTGCATGGCGTTCCGTATGCCATCGCGCCCAAGGAGCAGACCCATGTGCCGATGGTGATGTGGTTCTCGCCTGAGTTCGCGCGCGATCGCGGCCTGGATGAAGCCTGCCTGCGCCACCGTGCAGGGCAATATACCGATCAGGATGCGCTGTTCCCGTCCGTGCTTGGGTTGATGCAGGTCAAGACCAGCGTCTATGCGCCCGAGCGCGACCTGTTCGCCAAGTGCACCGGCACCACGCTGCGC	Xanthomonas_campestris_pv_vesicatoria_str_85_10	Bacteria; Proteobacteria; Gammaproteobacteria; Xanthomonadales; Xanthomonadaceae; Xanthomonas
A1WU_RS17200	GCF_000408645.1	protein_phosphoethanolamine_transferase_EptA	NZ_KE137211.1	WP_001298860.1	ATGTTGAAGCGCCTACTAAAAAGACCCTCTTTGAATTTACTCGCCTGGCTATTGTTGGCCGCTTTTTATATCTCTATCTGCCTGAATATTGCCTTTTTTAAACAGGTGTTGCAGGCGCTGCCGCTGGATTCGCTGCATAACGTACTGGTTTTCTTGTCGATGCCGGTCGTCGCTTTCAGCGTGATTAATATTGTCCTGACACTAAGCTCTTTCTTATGGCTTAATCGACCACTGGCCTGCCTGTTTATTCTGGTTGGCGCGGCTGCACAATATTTCATAATGACTTACGGCATCGTCATCGACCGCTCGATGATTGCCAATATTATTGATACCACTCCGGCAGAAAGTTATGCGCTGATGACACCGCAAATGTTATTAACGCTGGGATTCAGCGGCGTGCTTGCTGCGCTGATTGCCTGCTGGATAAAAATCAAACCTGCCACCTCGCGTCTGCGCAGTGTTCTTTTCCGTGGAGCCAATATTCTGGTTTCTGTACTACTGATTTTGCTGGTCGCCGCACTGTTTTATAAAGACTACGCCTCGTTGTTCCGCAATAACAAAGAGCTGGTGAAATCCTTAAGCCCCTCTAACAGCATTGTTGCCAGCTGGTCATGGTACTCCCATCAGCGACTGGCAAATCTGCCGCTGGTGCGAATTGGTGAAGACGCGCACCGCAACCCGTTAATGCAGAACGAAAAACGTAAAAATTTGACCATCCTGATTGTCGGCGAAACCTCGCGGGCGGAGAACTTCTCCCTCAACGGCTACCCGCGTGAAACTAACCCGCGGCTGGCGAAAGATAACGTGGTCTATTTCCCTAATACCGCATCTTGCGGCACGGCAACGGCAGTTTCAGTACCGTGCATGTTCTCGGATATGCCGCGTGAGCATTACAAAGAAGAGCTGGCACAGCACCAGGAAGGCGTGCTGGATATCATTCAGCGAGCGGGCATCAACGTGCTGTGGAATGACAACGATGGCGGCTGTAAAGGTGCCTGCGACCGCGTGCCTCACCAGAACGTCACCGCGCTGAATCTGCCTGGTCAGTGCATCAACGGCGAATGCTATGACGAAGTACTGTTCCACGGGCTGGAAGAGTACATCAATAACCTGCAGGGTGATGGCGTGATTGTCTTACACACCATCGGCAGCCACGGTCCGACCTATTACAACCGCTATCCGCCGCAGTTCAGGAAATTTACCCCAACCTGCGACACCAATGAGATCCAGACCTGTAGCAAAGAGCAACTGGTGAACACTTACGACAACACGCTGGTTTACGTCGACTATATTGTTGATAAAGCGATTAATCTGCTGAAAGAACATCAGGATAAATTTACCACCAGCCTGGTTTATCTTTCTGACCACGGTGAATCGTTAGGTGAAAATGGCATCTATCTGCACGGTCTGCCTTATGCCATCGCCCCGGATAGCCAAAAACAGGTGCCAATGCTGCTGTGGCTGTCGGAGGATTATCAAAAACGGTATCAGGTTGACCAGAACTGCCTGCAAAAACAGGCGCAAACGCAACACTATTCACAAGACAATTTATTCTCCACGCTATTGGGATTAACTGGCGTTGAGACGAAGTATTACCAGGCTGCGGATGATATTCTGCAAACTTGCAGGAGAGTGAGTGAA	Escherichia_coli_KTE108	Bacteria; Proteobacteria; Gammaproteobacteria; Enterobacterales; Enterobacteriaceae; Escherichia
A4166_RS01040	GCF_900075495.1	protein_phosphoethanolamine_transferase_EptA	NZ_FJYB01000001.1	WP_014883561.1	ATGCAGTTAATCAAAAAGTTACAATGTAACGATATTAAATTTACTCTGGGCTGTGCACTCTTTTTTACTCTGCTGAACGGGCTGTTTATCCAGCGCAGCTGGGCCATTATTGCCCCTGCGCATCTGCACGACATTCTCTTTGCCGCGTCCGTGCCGGTGGTGCTGTTTTGTGGCTGGGTAATTGTTTTTAGCCTGCTCAATATCCCGTACATCCGTAAGCCGCTGCTGATCGTTTTAACTGTCGGTTGCGCTGCGGCAACCTATTTTATGTATACCTACGGCGCGGTCATCGATCAGAACATGATCGTCAACGTGTTCGAAACCAACTCTCAGGAAGCCACCGCCCTGGTTACCCCGCAGATGATTCTGTGGATTGTTGTTGCTGGCCTCGTGCCCTCCGTGGTGCTGGCTCTCACCCGAATTCGTACCGGAAAATGGTGGTACGCGCTGCTGACGCGCGTAGCCGCGATGCTGGGCGCTCTGCTGGTAATCATCCTGATTGCCGCACTGTTTTATAAAGATTACGCGTCGCTGTTCCGCAATAACAAAAGCATCGTCAAAATGGTTACCCCGGCGAACTATGTCAGCGCCGTGGTGAAGTACAGCAAAATGCGCTGGTTTGCCGGCGATCAAACGCTGGTGCGCATTGGCGAAGATGCGCATAAAGGCTCGCTGATTGCGGGTCAGCAAAAGAAAACCGTTCTGGTGCTTGTCGTCGGCGAAGCCTCTCGCGCGGCAAACTACTCCCTGAACGGTTACGGGCGCGAAACCAACCCCGAGCTGAAAAAGCAGGACGTGATTAACTTCCCGCAGGCCTCTTCATGTGGCACCGAAACCGCGGTTTCCGTTCCCTGCATGTTCTCCGGCATGACGCGCAGCAAATACGATGCCGACCTGGCTCGGCATCAGGAAGGGCTGCTTGACGTGCTCAGGCACGCGGGCGTCAACCTGCTGTGGCGCGATAACGACGGCGGCTGTAAAGGCGCCTGCGATCGCGTGCCTCATACCGACATGACGCAGTGGAATCTGGATCAGTTCTGCAAAGACAAATCCTGTATTGACGATGTGAACTTCTACCGTCTGGACAACGTGCTGGATGGCGTGAAGCAAGATACGGTGCTGGTTATCCACCTGATGGGCAGCCACGGTCCGGCGTACTATCGCCGTTACCCGGACAATTTCCGTAAATTCACCCCAACCTGCGACACGAACGAAATTCAGGATTGCGATCATCAGGCGCTGATGAACACCTATGACAACACCATCCTGTATACCGACAGCATGGTCAGCAAAACCATTGACGCACTGAAAGCCCGTCAGGCGAACATGAACACCGCCCTGATTTATTTGTCAGACCACGGTGAATCGCTGGGTGAAAGCGGTATTTACCTGCACGGTACGCCATACATGCTGGCACCCGAGCAACAAACGCACATCCCGTTTATGTTCTGGCTATCGCCGGATTATGCAAAAAACTTTGGCATCAACGCGCAGTGCTTACGCGACTATGCGGCAAAAAATGCGGTTTCGCAGGACAATTTATTCTCAACGGTGCTGGGTATGATGGACATTAAATCAAAGGTTTATCAACAGCAGCTGGATATTCTGAATGGTTGTCGGCAG	Enterobacter_cloacae	Bacteria; Proteobacteria; Gammaproteobacteria; Enterobacterales; Enterobacteriaceae; Enterobacter; Enterobacter cloacae complex
A610_RS26280	GCF_003433275.1	protein_phosphoethanolamine_transferase_EptA	NZ_CP009050.1	WP_001298860.1	ATGTTGAAGCGCCTACTAAAAAGACCCTCTTTGAATTTACTCGCCTGGCTATTGTTGGCCGCTTTTTATATCTCTATCTGCCTGAATATTGCCTTTTTTAAACAGGTGTTGCAGGCGCTGCCGCTGGATTCGCTGCATAACGTACTGGTTTTCTTGTCGATGCCGGTCGTCGCTTTCAGCGTGATTAATATTGTCCTGACACTAAGCTCTTTCTTATGGCTTAATCGACCACTGGCCTGCCTGTTTATTCTGGTTGGCGCGGCTGCACAATATTTCATAATGACTTACGGCATCGTCATCGACCGCTCGATGATTGCCAATATTATTGATACCACTCCGGCAGAAAGTTATGCGCTGATGACACCGCAAATGTTATTAACGCTGGGATTCAGCGGCGTGCTTGCTGCGCTGATTGCCTGCTGGATAAAAATCAAACCTGCCACCTCGCGTCTGCGCAGTGTTCTTTTCCGTGGAGCCAATATTCTGGTTTCTGTACTACTGATTTTGCTGGTCGCCGCACTGTTTTATAAAGACTACGCCTCGTTGTTCCGCAATAACAAAGAGCTGGTGAAATCCTTAAGCCCCTCTAACAGCATTGTTGCCAGCTGGTCATGGTACTCCCATCAGCGACTGGCAAATCTACCGCTGGTGCGAATTGGTGAAGACGCCCACCGCAACCCGTTAATGCAGAACGAAAAACGTAAAAATTTGACCATCCTGATTGTCGGCGAAACCTCGCGGGCGGAGAACTTCTCCCTCAACGGCTACCCGCGTGAAACTAACCCGCGGCTGGCGAAAGATAACGTGGTCTATTTCCCTAATACCGCATCTTGCGGCACGGCAACGGCAGTTTCAGTACCGTGCATGTTCTCGGATATGCCGCGTGAGCATTACAAAGAAGAGCTGGCACAGCACCAGGAAGGCGTGCTGGATATCATTCAGCGAGCGGGCATCAACGTGCTGTGGAATGACAACGATGGCGGCTGTAAAGGTGCCTGCGACCGCGTGCCTCACCAGAACGTCACCGCGCTGAATCTGCCTGGTCAGTGCATCAACGGCGAATGCTATGACGAAGTACTGTTCCACGGGCTGGAAGAGTACATCAATAACCTGCAGGGTGATGGCGTGATTGTCTTACACACCATCGGCAGCCACGGTCCGACCTATTACAACCGCTATCCGCCGCAGTTCAGGAAATTTACCCCAACCTGCGACACCAATGAGATCCAGACCTGTAGCAAAGAGCAACTGGTGAACACTTACGACAACACGCTGGTTTACGTCGACTATATTGTTGATAAAGCGATTAATCTGCTGAAAGAACATCAGGATAAATTTACCACCAGCCTGGTTTATCTTTCTGACCACGGTGAATCGTTAGGTGAAAATGGCATCTATCTGCACGGTCTGCCTTATGCCATCGCCCCGGATAGCCAAAAACAGGTGCCGATGCTGCTGTGGCTGTCGGAGGATTATCAAAAACGGTATCAGGTTGACCAGAACTGCCTGCAAAAACAGGCGCAAACGCAACACTATTCACAAGACAATTTATTCTCCACGCTATTGGGATTAACTGGCGTTGAGACGAAGTATTACCAGGCTGCGGATGATATTCTGCAAACTTGCAGGAGAGTGAGTGAA	Escherichia_coli_NCCP15648	Bacteria; Proteobacteria; Gammaproteobacteria; Enterobacterales; Enterobacteriaceae; Escherichia
AAF13_RS20850	GCF_000986765.1	protein_phosphoethanolamine_transferase_EptA	NZ_CP011331.1	WP_001298860.1	ATGTTGAAGCGCCTACTAAAAAGACCCTCTTTGAATTTACTCGCCTGGCTATTGTTGGCCGCTTTTTATATCTCTATCTGCCTGAATATTGCCTTTTTTAAACAGGTGTTGCAGGCGCTGCCGCTGGATTCGCTGCATAACGTACTGGTTTTCTTGTCGATGCCGGTCGTCGCTTTCAGCGTGATTAATATTGTCCTGACACTAAGCTCTTTCTTATGGCTTAATCGACCACTGGCCTGCCTGTTTATTCTGGTTGGCGCGGCTGCACAATATTTCATAATGACTTACGGCATCGTCATCGACCGCTCGATGATTGCCAATATTATTGATACCACTCCGGCAGAAAGTTATGCGCTGATGACACCGCAAATGTTATTAACGCTGGGATTCAGCGGCGTGCTTGCTGCGCTGATTGCCTGCTGGATAAAAATCAAACCTGCCACCTCGCGTCTGCGCAGTGTTCTTTTCCGTGGAGCCAATATTCTGGTTTCTGTACTACTGATTTTGCTGGTCGCCGCACTGTTTTATAAAGACTACGCCTCGTTGTTCCGCAATAACAAAGAGCTGGTGAAATCCTTAAGCCCCTCTAACAGCATTGTTGCCAGCTGGTCATGGTACTCCCATCAGCGACTGGCAAATCTACCGCTGGTGCGAATTGGTGAAGACGCCCACCGCAACCCGTTAATGCAGAACGAAAAACGTAAAAATTTGACCATCCTGATTGTCGGCGAAACCTCGCGGGCGGAGAACTTCTCCCTCAACGGCTACCCGCGTGAAACTAACCCGCGGCTGGCGAAAGATAACGTGGTCTATTTCCCTAATACCGCATCTTGCGGCACGGCAACGGCAGTTTCAGTACCGTGCATGTTCTCGGATATGCCGCGTGAGCATTACAAAGAAGAGCTGGCACAGCACCAGGAAGGCGTGCTGGATATCATTCAGCGAGCGGGCATCAACGTGCTGTGGAATGACAACGATGGCGGCTGTAAAGGTGCCTGCGACCGCGTGCCTCACCAGAACGTCACCGCGCTGAATCTGCCTGGTCAGTGCATCAACGGCGAATGCTATGACGAAGTACTGTTCCACGGGCTGGAAGAGTACATCAATAACCTGCAGGGTGATGGCGTGATTGTCTTACACACCATCGGCAGCCACGGTCCGACCTATTACAACCGCTATCCGCCGCAGTTCAGGAAATTTACCCCAACCTGCGACACCAATGAGATCCAGACCTGTAGCAAAGAGCAACTGGTGAACACTTACGACAACACGCTGGTTTACGTCGACTATATTGTTGATAAAGCGATTAATCTGCTGAAAGAACATCAGGATAAATTTACCACCAGCCTGGTTTATCTTTCTGACCACGGTGAATCGTTAGGTGAAAATGGCATCTATCTGCACGGTCTGCCTTATGCCATCGCCCCGGATAGCCAAAAACAGGTGCCGATGCTGCTGTGGCTGTCGGAGGATTATCAAAAACGGTATCAGGTTGACCAGAACTGCCTGCAAAAACAGGCGCAAACGCAACACTATTCACAAGACAATTTATTCTCCACGCTATTGGGATTAACTGGCGTTGAGACGAAGTATTACCAGGCTGCGGATGATATTCTGCAAACTTGCAGGAGAGTGAGTGAA	Escherichia_coli_O104_H4_str_C227_11	Bacteria; Proteobacteria; Gammaproteobacteria; Enterobacterales; Enterobacteriaceae; Escherichia
AC065_RS20410	GCF_001264175.1	protein_phosphoethanolamine_transferase_EptA	NZ_LFZH01000009.1	WP_000919792.1	ATGTTGAAGCGCCTACTAAAAAGACCCTCTTTGAATTTACTCGCCTGGCTATTGTTGGCCGCTTTTTATATCTCTATCTGCCTGAATATTGCCTTTTTTAAACAGGTGTTGCAGGCGCTGCCGCTGGATTCGCTGCATAACGTACTGGTTTTCTTGTCGATGCCGGTCGTCGCTTTCAGCGTGATTAATATTGTCCTGACACTAAGCTCTTTCTTATGGCTTAATCGACCACTGGCCTGCCTGTTTATTCTGGTTGGCGCGGCTGCACAATATTTCATAATGACTTACGGCATCGTCATCGACCGCTCGATGATTGCCAATATTATTGATACCACTCCGGCAGAAAGTTATGCGCTGATGACACCGCAAATGTTATTAACGCTGGGATTCAGCGGCGTGCTTGCTGCGCTGATTGCCTGCTGGATAAAAATCAAACCTGCCACCTCGCGTCTGCGCAGTGTTCTTTTCCGTGGAGCCAATATTCTGGTTTCTGTACTACTGATTTTGCTGGTCGCCGCACTGTTTTATAAAGACTACGCCTCGTTGTTCCGCAATAACAAAGAGCTGGTGAAATCCTTAAGCCCCTCTAACAGCATTGTTGCCAGCTGGTCATGGTACTCCCATCAGCGACTGGCAAATCTGCCGCTGGTGCGAATTGGTGAAGACGCGCACCGCAACCCGTTAATGCAGAACGAAAAACGTAAAAATTTGACCATCCTGATTGTCGGCGAAACCTCGCGGGCGGAGAACTTCTCCCTCAACGGCTACCCGCGTGAAACTAACCCGCGGCTGGCGAAAGATAACGTGGTCTATTTCCCTAATACCGCATCTTGCGGCACGGCAACGGCAGTTTCAGTACCGTGCATGTTCTCGGATATGCCGCGTGAGCACTACAAAGAAGAGCTGGCACAGCACCAGGAAGGCGTGCTGGATATCATTCAGCGAGCGGGCATCAACGTGCTGTGGAATGACAACGATGGCGGCTGTAAAGGTGCCTGCGACCGCGTGCCTCACCAGAACGTCACCGCGCTGAATCTACCTGATCAGTGCATCAACGGCGAATGCTATGACGAAGTGCTGTTCCACGGGCTTGAAGAGTACATCAATAACCTGCAAGGTGATGGCGTGATTGTCTTACACACCATCGGCAGCCACGGTCCGACCTATTACAACCGCTATCCGCCTCAGTTCAGGAAATTTACCCCAACCTGCGACACCAATGAGATCCAGACCTGTACCAAAGAGCAACTGGTGAACACTTACGACAACACGCTGGTTTACGTCGACTATATTGTTGATAAAGCGATTAATCTGCTGAAAGAACATCAGGATAAATTTACCACCAGCCTGGTTTATCTTTCTGACCACGGTGAATCGTTAGGTGAAAATGGCATCTATCTGCACGGTCTGCCTTATGCCATCGCCCCGGATAGCCAAAAACAGGTGCCGATGCTGCTGTGGCTGTCGGAGGATTATCAAAAACGGTATCAGGTTGACCAGAACTGCCTGCAAAAACAGGCGCAAACGCAACACTATTCACAAGACAATTTATTCTCCACGCTATTGGGATTAACTGGCGTTGAGACGAAGTATTACCAGGCTGCGGATGATATTCTGCAAACTTGCAGGAGAGTGAGTGAA	Escherichia_coli	Bacteria; Proteobacteria; Gammaproteobacteria; Enterobacterales; Enterobacteriaceae; Escherichia
AD94_RS20805	GCF_000694595.1	protein_phosphoethanolamine_transferase_EptA	NZ_KK737584.1	WP_012542393.1	ATGTCGTTATTGCCTCTGCGTCGGCCGCTCTTCAGCCGCACGACTTATTTGATTCTCTTTGCTTGCTATATCGGTATCTTTCTCAACCTGGCTTTTTATCGCCAGGTTTTCCCGTTACTGCCGGTAAACAGCCTGCATAACTGGCTGGTATTCCTCAGTATGCCGATCGTGGCCATTAGCGTGATGAATATCATCACCACCCTCGCCTCGTTCCTGAAGCTCGATCGGGTGGTCATCAGCCTGTTTATTCTGCTCAGCGCGTCGGCGCAGTACTTTATCTGGAACTTCGGGGTAGTGATCGACCGCAGCATGATCACCAATATCCTCGACACCACTCCGGCGGAGAGCTTTGCTCTGCTCTCCGGCGAAATGATCGCCGTCCTCGGCCTCTCGGGGGTTTTAGCCGTATTCGTCGCCTGGTGGGTGAAAATCCGTAAGCCCGCCACACGGTGGCGCGGCGCGGCGATGCGCCTGCTCAATATTGCCGTTTCGGCGCTGCTGATTATTCTGGTGGCCGCGCTGTTCTACAAAGATTACGCCTCGGTGTTCCGTAACAACAAAGAGCTGGTGAAATCCCTGAGTCCCTCCAACAGCATTGTGGCGCTGAACTCGTGGTATGCGCACAACCGCATGGACAATCTACCGCTGGTGAAGATTGGCGAAGATGCCAGGCAGAAACCGGTGATGCATAGCGGCCCCCGCAAAAACCTGACGATTGTGGTGCTGGGCGAAACCTCGCGCGCCGGGAACTTCTCGCTGGGCGGCTACGATCGGGAGACTAACCCACGCCTGCAACAGGACGACGTGGTGTACTTCCCGAAAACCACCTCCTGCGGCACGGCAACTGCGGTTTCCGTCCCCTGTATGTTCTCCAATATGCCGCGCGCGCATTACGATGAAGAACTGGCGCACCATCAGGAAGGCGTCCTGGATATTCTGCAGCGCGCCGGTGTTCAGGTGCTGTGGAACGACAATGACGGTGGCTGTAAGGGCGCCTGTGACCGCGTACCGCACCAAAACGTCACCGATCTGCACCTCAGCGGTCAGTGCATCGACGGCGAGTGCTACGATGAGGTCCTGTTCCATAATCTGGACAGTTACATCGACAACCTGAAACAGGATGGCATTATCGTACTGCATACTATCGGCAGCCACGGCCCGACCTATTACAACCGCTATCCGGCTGAATTCAAAAAATTCACCCCGACCTGCGATACCAATGAAATCCAAAGTTGTACGCAACAACAGTTGACCAATACCTACGACAACACCATTCTGTATGTCGACTATGTTGTTGATAAAGCGATAAAATTACTACAATCCAAACAGGATAAATTTACCACTAGCCTGGTTTATTTGTCCGATCACGGCGAATCGCTGGGTGAAGATGGCGTCTATTTGCATGGTCTGCCGTACTCAATTGCGCCGGATACGCAAAAACACGTGCCCATGCTGCTGTGGCTGTCGCCGGATTACCAGCAACGTTACGGTGTCTCCAGCCAGTGTTTGCAACAACAGGCCAAGACGAAGGATTATTCACAAGATAATCTGTTCTCCACCCTGCTCGGCCTGCTCGGCGTCAGCACCCACGAGTACCAGGCAGCAGATGATATTTTAACGCCATGTAGAGAGGCTGGT	Klebsiella_variicola	Bacteria; Proteobacteria; Gammaproteobacteria; Enterobacterales; Enterobacteriaceae; Klebsiella
AE20_RS23265	GCF_000694855.1	protein_phosphoethanolamine_transferase_EptA	NZ_KK737718.1	WP_002895660.1	ATGTCGTTATTGCCTCTGCGTCGGCCGGTGGTCAGTCGCACGACTTATCTGATTCTCTTTGCTTGCTATATCGGCATCTTTCTCAACCTGGCTTTTTATCGCCAGGTTTTCCCGTTACTGCCGGTAAATAGCCTGCATAACTGGCTGGTATTTCTCAGTATGCCGATCGTGGCCATTAGCGTGATGAATATCCTCACCACTCTCGCCTCGTTCCTGAAGCTGGACCGGCTGGTGATTAGCCTGTTCATTCTGCTCAGCGCCTCGGCGCAATACTTCATCTGGAACTTTGGCGTGGTGATCGACCGCAGCATGATCACCAATATCCTCGACACCACTCCGGCGGAAAGCTTTGCTCTACTCTCCGGCGAAATGATTGCCGTCCTCGGCCTTTCCGGGGTTTTGGCGGTATTCGTCGCCTGGTGGGTGAAAATCCGTAAGCCCGCCACGCGGTGGCGCGGCGCGGCGATGCGCCTGCTCAATATCGCCGTTTCGGCGCTGCTGATTATTCTGGTGGCCGCGCTGTTCTACAAAGATTACGCCTCGGTGTTCCGTAACAACAAAGAGCTGGTGAAATCCCTGAGCCCTTCCAACAGCATTGTGGCCGTGAACTCCTGGTATGCTCATCATCGGATGGACAACCTGCCGCTGGTGAAGATTGGCGAAGATGCCACGCAGAAAGCGGTGATGCATAACGCTCCCCGTAAGAACCTGACGATCGTCGTGCTCGGCGAGACTTCGCGAGCGGATAACTTCTCACTGGGCGGCTATTCGCGCGACACCAACCCGCTGATGCGGCAGGACGGCGTGATCTATTTTCCGCATACCACTTCCTGCGGCACGGCAACCGCAGTTTCCGTGCCGTGCATGTTCTCCAATATGCCGCGCGCACATTATGATGAAGAGCTGGCGCACCATCAGGAAGGCGTCCTGGATATTCTACAGCGCGCAGGGATCCGGGTGCTGTGGAACGATAATGACGGCGGCTGCAAAGGCGCCTGCGACCGGGTACCACACCAGAACGTCACCGACCTGAAGCTCACCGGGCAGTGCATCGATGGCGAGTGCTACGATGACGTCCTGTTCCATAATCTCGACAGCTATATCGATAACCTGCAACAGGATGGCATTATTGTGCTGCATACCATCGGCAGCCACGGTCCGACGTACTACAATCGCTATCCAGCGGCGTTTCGCAAATTCACGCCGACCTGCGACACCAATGAGATCCAGGGCTGTACCCGGGAGCAGTTGACCAATACCTATGACAACACCATCCTTTATGTCGACTATGTCGTTGATAAAGCGATAAAACTACTGCAATCTAAACAGGATAAATTTACCACTAGCCTGGTTTATTTGTCCGACCACGGCGAATCGCTGGGAGAAGATGGCGTCTATTTGCATGGTCTACCGTATTCCATCGCGCCGGATACGCAGAAACATGTGCCGATGGCGCTGTGGCTCTCCGCCGACTACCAGCAGCGCTACGGCATTTCCGCGCACTGTCTGCAGCAGCGGGCGCAAAAAGAGAATTACTCGCAGGATAATCTGTTCTCCACCCTGCTCGGCCTGCTCGGCGTCAGCACCCGCGAGTACCAGGCGGCAGATGATATCTTAACGCCATGTAGAGAGGCTGGT	Klebsiella_pneumoniae_UCI_61	Bacteria; Proteobacteria; Gammaproteobacteria; Enterobacterales; Enterobacteriaceae; Klebsiella
AF35_RS21475	GCF_000692295.1	protein_phosphoethanolamine_transferase_EptA	NZ_KK736240.1	WP_032651604.1	ATGTGGTTAATCAAAAAGTTACAATGTAACGACATTAAATTTACTCTGGGCTGTGCACTCTTCTTTACGCTAATCAACGGGCTGTTTATCCAGCGCAGCTGGGCCATTATTGCCCCTGCGCACCTGCACGACATCCTCTTTGCCGCGTCCGTACCGCTGGTGCTGTTTTGCGGCTGGGTGATTGTCTTTAGCCTGCTGAATATCCCCTATATCCGTAAGCCGCTGCTGATCGTCTTAACGGTCGGATGCGCCGCGGCTACCTACTTTATGTACACCTACGGCGCGGTGATCGATCAGAACATGATTGTGAACGTGTTCGAAACCAACTCTCAGGAAGCGACAGCCCTGGTGACGCCGCAGATGATTCTGTGGATTGTTATCGCAGGCCTCGTTCCCTCCGTGGTGCTGGCGTTGACCCGTATTCGTACCGGGAAATGGTGGTATGCCCTGCTGACGCGCGTCGCCGCGATGCTCGGTGCCCTGCTGGTGATTATCCTGATTGCGGCGCTGTTTTATAAAGATTACGCGTCGCTGTTTCGCAACAACAAAAGCATCGTCAAAATGGTGACTCCGGCCAACTATGTCAGCGCCGTGGTGAAGTACAGCAAAATGCGCTGGTTTGCCGGCGATCAAACGCTGGTGCGGATTGGCGAAGATGCCCATAAAGGACCGTTGATTTCCGGCCAGCAAAAGAAAACCGTTCTGGTGCTGGTCGTTGGGGAAGCCTCTCGCGCGGCGAACTACTCCCTGAATGGTTACGATCGTGAAACGAACCCGGAGCTGAAAAAGCAGGATGTGATTAACTTCCCGCAGGCCTCCTCATGCGGCACCGAAACCGCCGTTTCCGTACCGTGCATGTTCTCGGGCATGACGCGCAGCAAATACGATGCCGACCAGGCTCACCATCAGGAAGGCCTGCTCGATGTGCTGAAGCATGCGGGGATCAACCTGCTGTGGCGCGACAACGACGGCGGCTGTAAAGGCGCCTGCGATCGCGTGCCGCATACCGATATGACGCAGTGGAATCTGGATCAGTTCTGCAAAGACAAATCCTGCATTGATGATGTGAATTTCTACCGTCTGGACAACGTGCTGGATGGTCTGAAGCAGGACACGGTGCTGGTTATCCACCTGATGGGGAGTCATGGACCGGCATACTATCGCCGTTACCCGGACAATTTCCGGAAATTCACCCCTACCTGCGACACCAATGAAATTCAGGATTGCGACCATCAGGCGCTGATGAATACCTATGACAACACCATCCTGTATACCGACAGCATGGTCAGCAAAACCATTGATGCGCTGAAAGCCCGTCAGGCGAGCATGAACACCGCGCTGATTTATCTCTCGGATCACGGCGAGTCACTGGGTGAAAGCGGTATTTATCTGCACGGTACGCCGTACATGCTGGCGCCGGAGCAGCAAACGCATATTCCATTTATGTTCTGGCTGTCACCGGATTACGCGAAAAACTTTGGCATCAACGAACAGTGTTTGCGTGACCACGCTGCAAAAAATGCGGTTTCCCAGGACAATTTGTTCTCGACCGTACTGGGTATGATGGACGTGAAATCAAGCGTTTATCAACAGCAGCTGGATATTCTGAGCGCATGTCGGCAA	Enterobacter_roggenkampii_CHS_79	Bacteria; Proteobacteria; Gammaproteobacteria; Enterobacterales; Enterobacteriaceae; Enterobacter; Enterobacter cloacae complex
AFJ61_RS01355	GCF_001182465.1	protein_phosphoethanolamine_transferase_EptA	NZ_CDFO01000003.1	WP_002895660.1	ATGTCGTTATTGCCTCTGCGTCGGCCGGTGGTCAGTCGCACGACTTATCTGATTCTCTTTGCTTGCTATATCGGCATCTTTCTCAACCTGGCTTTTTATCGCCAGGTTTTCCCGTTACTGCCGGTAAATAGCCTGCATAACTGGCTGGTATTTCTCAGTATGCCGATCGTGGCCATTAGCGTGATGAATATCCTCACCACTCTCGCCTCGTTCCTGAAGCTGGACCGGCTGGTGATTAGCCTGTTCATTCTGCTCAGCGCCTCGGCGCAATACTTCATCTGGAACTTTGGCGTGGTGATCGACCGCAGCATGATCACCAATATCCTCGACACCACTCCGGCGGAAAGCTTTGCTCTACTCTCCGGCGAAATGATTGCCGTCCTCGGCCTTTCCGGGGTTTTGGCGGTATTCGTCGCCTGGTGGGTGAAAATCCGTAAGCCCGCCACGCGGTGGCGCGGCGCGGCGATGCGCCTGCTCAATATCGCCGTTTCGGCGCTGCTGATTATTCTGGTGGCCGCGCTGTTCTACAAAGATTACGCCTCGGTGTTCCGTAACAACAAAGAGCTGGTGAAATCCCTGAGCCCTTCCAACAGCATTGTGGCCGTGAACTCCTGGTATGCTCATCATCGGATGGACAACCTGCCGCTGGTGAAGATTGGCGAAGATGCCACGCAGAAAGCGGTGATGCATAACGCTCCCCGTAAGAACCTGACGATCGTCGTGCTCGGCGAGACTTCGCGAGCGGATAACTTCTCACTGGGCGGCTATTCGCGCGACACCAACCCGCTGATGCGGCAGGACGGCGTGATCTATTTTCCGCATACCACTTCCTGCGGCACGGCAACCGCAGTTTCCGTGCCGTGCATGTTCTCCAATATGCCGCGCGCACATTATGATGAAGAGCTGGCGCACCATCAGGAAGGCGTCCTGGATATTCTACAGCGCGCAGGGATCCGGGTGCTGTGGAACGATAATGACGGCGGCTGCAAAGGCGCCTGCGACCGGGTACCACACCAGAACGTCACCGACCTGAAGCTCACCGGGCAGTGCATCGATGGCGAGTGCTACGATGACGTCCTGTTCCATAATCTCGACAGCTATATCGATAACCTGCAACAGGATGGCATTATTGTGCTGCATACCATCGGCAGCCACGGTCCGACGTACTACAATCGCTATCCAGCGGCGTTTCGCAAATTCACGCCGACCTGCGACACCAATGAGATCCAGGGCTGTACCCGGGAGCAGTTGACCAATACCTATGACAACACCATCCTTTATGTCGACTATGTCGTTGATAAAGCGATAAAACTACTGCAATCTAAACAGGATAAATTTACCACTAGCCTGGTTTATTTGTCCGACCACGGCGAATCGCTGGGAGAAGATGGCGTCTATTTGCATGGTCTACCGTATTCCATCGCGCCGGATACGCAGAAACATGTGCCGATGGCGCTGTGGCTCTCCGCCGACTACCAGCAGCGCTACGGCATTTCCGCGCACTGTCTGCAGCAGCGGGCGCAAAAAGAGAATTACTCGCAGGATAATCTGTTCTCCACCCTGCTCGGCCTGCTCGGCGTCAGCACCCGCGAGTACCAGGCGGCAGATGATATCTTAACGCCATGTAGAGAGGCTGGT	Klebsiella_pneumoniae	Bacteria; Proteobacteria; Gammaproteobacteria; Enterobacterales; Enterobacteriaceae; Klebsiella
AL477_RS16925	GCF_001558295.2	protein_phosphoethanolamine_transferase_EptA	NZ_CP014099.2	WP_005144212.1	ATGTTGAAGCGCCTACTAAAAAGCCCCTCTTTGAATTTACTCGCCTGGCTATTGTTGGCCGCTTTTTATATCTCTATCTGCCTGAATATTGCCTTTTTTAAACAGGTGTTGCAGGCGCTGCCGCTGGATTCGCTGCATAACGTACTGGTTTTCTTGTCGATGCCGGTCGTCGCTTTCAGCGTGATTAATATTGTCCTGACACTAAGCTCTTTCTTATGGCTTAATCGACCACTGGCCTGCCTGTTTATTCTGGTTGGCGCGGCTGCACAATATTTCATAATGACTTACGGCATCGTCATCGACCGCTCGATGATTGCCAATATTATTGATACCACTCCAGCAGAAAGTTATGCGCTGATGACACCGCAAATGTTATTAACGCTGGGATTCAGCGGCGTGCTTGCTGCGCTGATTGCCTGCTGGCTAAAAATCAAACCTGCCACCTCGCGTCTGCGCAGTGTTCTTTTCCGTGGAGCCAATATTCTGGTTTCTGTACTGCTGATTTTGCTGGTCGCCGCACTGTTTTATAAAGACTACGCCTCGTTGTTCCGCAATAACAAAGAGCTGGTGAAATCCTTAAGCCCCTCTAACAGCATTGTTGCCAGCTGGTCATGGTACTCCCATCAGCGACTGGCAAATCTACCGCTGGTGCGAATTGGTGAAGACGCCCACCGCAACCCGTTAATGCAGAACGAAAAACGTAAAAATTTGACCATCCTGATTGTCGGCGAAACCTCGCGGGCGGAGAACTTCTCCCTCAACGGCTACCCGCGTGAAACTAACCCGCGGCTGGCGAAAGATAACGTGGTCTATTTCCCTAATACCGCATCTTGCGGCACGGCAACGGCAGTTTCAGTACCGTGCATGTTCTCGGATATGCCGCGTGAGCATTACAAAGAAGAGCTGGCACAGCACCAGGAAGGCGTGCTGGATATCATTCAGCAAGCGGGCATCAACGTGCTGTGGAATGACAACGATGGCGGCTGTAAAGGTGCCTGCGACCGCGTGCCTCACCAGAACGTCACCGCGCTGAATCTGCCTGGTCAGTGCATCAACGGCGAATGCTATGACGAAGTGCTGTTCCACGGGCTGGAAGAGTACATCAATAACCTGCAGGGTGATGGCGTGATTGTCTTACACACCATCGGCAGCCACGGTCCGACCTATTACAACCGCTATCCGCCGCAGTTCAGGAAATTTACCCCAACCTGCGACACCAATGAGATCCAGACCTGTACCAAAGAGCAACTGGTGAACACTTACGACAACACGCTGGTTTACGTCGACTATATTGTTGATAAAGCGATTAATCTGCTGAAAGAACATCAGGATAAATTTACCACCAGCCTGGTTTATCTTTCTGACCACGGTGAATCGTTAGGTGAAAATGGCATCTATCTGCACGGTCTGCCTTATGCCATCGCCCCGGATAGCCAAAAACAGGTGCCGATGCTGCTGTGGCTGTCGGAGGATTATCAAAAACGGTATCAGGTTGACCAGAACTGCCTGCAAAAACAGGCGCAAACGCAACACTATTCACAAGACAATTTATTCTCCACGCTATTGGGATTAACTGGCGTTGAGACGAAGTATTACCAGGCTGCGGATGATGTTCTGCAAACTTGCAGGAGAGTGAGTGAA	Shigella_sonnei	Bacteria; Proteobacteria; Gammaproteobacteria; Enterobacterales; Enterobacteriaceae; Shigella
AL488_RS20355	GCF_001471365.2	protein_phosphoethanolamine_transferase_EptA	NZ_LOSF02000001.1	WP_005144212.1	ATGTTGAAGCGCCTACTAAAAAGCCCCTCTTTGAATTTACTCGCCTGGCTATTGTTGGCCGCTTTTTATATCTCTATCTGCCTGAATATTGCCTTTTTTAAACAGGTGTTGCAGGCGCTGCCGCTGGATTCGCTGCATAACGTACTGGTTTTCTTGTCGATGCCGGTCGTCGCTTTCAGCGTGATTAATATTGTCCTGACACTAAGCTCTTTCTTATGGCTTAATCGACCACTGGCCTGCCTGTTTATTCTGGTTGGCGCGGCTGCACAATATTTCATAATGACTTACGGCATCGTCATCGACCGCTCGATGATTGCCAATATTATTGATACCACTCCAGCAGAAAGTTATGCGCTGATGACACCGCAAATGTTATTAACGCTGGGATTCAGCGGCGTGCTTGCTGCGCTGATTGCCTGCTGGCTAAAAATCAAACCTGCCACCTCGCGTCTGCGCAGTGTTCTTTTCCGTGGAGCCAATATTCTGGTTTCTGTACTGCTGATTTTGCTGGTCGCCGCACTGTTTTATAAAGACTACGCCTCGTTGTTCCGCAATAACAAAGAGCTGGTGAAATCCTTAAGCCCCTCTAACAGCATTGTTGCCAGCTGGTCATGGTACTCCCATCAGCGACTGGCAAATCTACCGCTGGTGCGAATTGGTGAAGACGCCCACCGCAACCCGTTAATGCAGAACGAAAAACGTAAAAATTTGACCATCCTGATTGTCGGCGAAACCTCGCGGGCGGAGAACTTCTCCCTCAACGGCTACCCGCGTGAAACTAACCCGCGGCTGGCGAAAGATAACGTGGTCTATTTCCCTAATACCGCATCTTGCGGCACGGCAACGGCAGTTTCAGTACCGTGCATGTTCTCGGATATGCCGCGTGAGCATTACAAAGAAGAGCTGGCACAGCACCAGGAAGGCGTGCTGGATATCATTCAGCAAGCGGGCATCAACGTGCTGTGGAATGACAACGATGGCGGCTGTAAAGGTGCCTGCGACCGCGTGCCTCACCAGAACGTCACCGCGCTGAATCTGCCTGGTCAGTGCATCAACGGCGAATGCTATGACGAAGTGCTGTTCCACGGGCTGGAAGAGTACATCAATAACCTGCAGGGTGATGGCGTGATTGTCTTACACACCATCGGCAGCCACGGTCCGACCTATTACAACCGCTATCCGCCGCAGTTCAGGAAATTTACCCCAACCTGCGACACCAATGAGATCCAGACCTGTACCAAAGAGCAACTGGTGAACACTTACGACAACACGCTGGTTTACGTCGACTATATTGTTGATAAAGCGATTAATCTGCTGAAAGAACATCAGGATAAATTTACCACCAGCCTGGTTTATCTTTCTGACCACGGTGAATCGTTAGGTGAAAATGGCATCTATCTGCACGGTCTGCCTTATGCCATCGCCCCGGATAGCCAAAAACAGGTGCCGATGCTGCTGTGGCTGTCGGAGGATTATCAAAAACGGTATCAGGTTGACCAGAACTGCCTGCAAAAACAGGCGCAAACGCAACACTATTCACAAGACAATTTATTCTCCACGCTATTGGGATTAACTGGCGTTGAGACGAAGTATTACCAGGCTGCGGATGATGTTCTGCAAACTTGCAGGAGAGTGAGTGAA	Shigella_sonnei	Bacteria; Proteobacteria; Gammaproteobacteria; Enterobacterales; Enterobacteriaceae; Shigella
AM337_RS04840	GCF_001874865.1	protein_phosphoethanolamine_transferase_EptA	NZ_MPCK01000001.1	WP_004176801.1	ATGTCGTTATTGCCTCTGCGTCGGCCGGTGGTCAGCCGCACGACTTATCTGATTCTCTTTGCTTGCTATATCGGTATCTGTCTCAACCTGGCTTTTTATCGCCAGGTTTTCCCGTTACTGCCGGTAAATAGCCTGCATAACTGGCTGGTATTCCTCAGTATGCCGATCGTGGCCATTAGCGTGATGAATATCCTCACCACTCTCGCCTCGTTCCTGAAGCTGGACCGGCTGGTGATTAGCCTGTTCATTCTGCTCAGCGCCTCGGCGCAATACTTCATCTGGAACTTTGGCGTGGTGATCGACCGCAGCATGATCACCAATATCCTCGACACCACTCCGGCGGAAAGCTTTGCTCTACTCTCCGGCGAAATGATTGCCGTCCTCGGCCTTTCCGGGGTTTTGGCGGTATTCGTCGCCTGGTGGGTGAAAATCCGTAAGCCCGCCACGCGGTGGCGCGGCGCGGCGATGCGCCTGCTCAATATCGCCGTTTCGGCGCTGCTGATTATTCTGGTGGCCGCGCTGTTCTACAAAGATTACGCCTCGGTGTTCCGTAACAACAAAGAGCTGGTGAAATCCCTGAGCCCTTCCAACAGCATTGTGGCCGTGAACTCCTGGTATGCTCATCATCGGATGGACAACCTGCCGCTGGTGAAGATTGGCGAAGATGCCACGCAGAAAGCGGTGATGCATAACGCTCCCCGTAAGAACCTGACGATCGTCGTGCTCGGCGAGACTTCGCGAGCGGATAACTTCTCACTGGGCGGCTATTCGCGCGACACCAACCCGCTGATGCGGCAGGACGGCGTGATCTATTTTCCGCATACCACTTCCTGCGGCACGGCAACCGCAGTTTCCGTGCCGTGCATGTTCTCCAATATGCCGCGCGCGCATTATGACGAAGAGCTGGCGCACCATCAGGAAGGCGTCCTGGATATTCTACAGCGCGCAGGGATCCAGGTGCTGTGGAACGATAATGACGGTGGCTGCAAAGGCGCCTGCGACCGGGTACCACACCAGAACGTCACCGACCTGAAGCTCACCGGGCAGTGCATCGATGGCGAGTGCTACGATGACGTCCTGTTCCATAATCTCGACAGCTATATCGATAACCTGCAACAGGATGGCATTATTGTGCTGCATACCATCGGCAGCCACGGTCCGACGTACTACAATCGCTATCCAGCGGCGTTTCGCAAATTCACGCCGACCTGCGACACCAATGAGATCCAGGGCTGTACCCGGGAGCAGTTGACCAATACCTATGACAACACCATCCTTTATGTCGACTATGTCGTTGATAAAGCGATAAAACTACTGCAATCTAAACAGGATAAATTTACCACTAGTCTGGTTTATTTGTCCGACCACGGCGAATCGCTGGGAGAAGATGGCGTCTATTTGCATGGTCTGCCGTATTCCATCGCGCCGGATACGCAGAAACATGTGCCGATGGCGCTGTGGCTCTCCGCCGACTACCAGCAGCGCTACGGCATTTCCGCGCACTGTCTGCAGCAGCGGGCGCAAAAAGAGAATTACTCGCAGGATAATCTGTTCTCCACCCTGCTCGGCCTGCTCGGCGTCAGCACCCGCGAGTACCAGGCGGCAGATGATATCTTAACGCCATGTAGAGAGGCTGGT	Klebsiella_pneumoniae	Bacteria; Proteobacteria; Gammaproteobacteria; Enterobacterales; Enterobacteriaceae; Klebsiella
AM339_RS04895	GCF_001874725.1	protein_phosphoethanolamine_transferase_EptA	NZ_MPCJ01000002.1	WP_002895660.1	ATGTCGTTATTGCCTCTGCGTCGGCCGGTGGTCAGTCGCACGACTTATCTGATTCTCTTTGCTTGCTATATCGGCATCTTTCTCAACCTGGCTTTTTATCGCCAGGTTTTCCCGTTACTGCCGGTAAATAGCCTGCATAACTGGCTGGTATTTCTCAGTATGCCGATCGTGGCCATTAGCGTGATGAATATCCTCACCACTCTCGCCTCGTTCCTGAAGCTGGACCGGCTGGTGATTAGCCTGTTCATTCTGCTCAGCGCCTCGGCGCAATACTTCATCTGGAACTTTGGCGTGGTGATCGACCGCAGCATGATCACCAATATCCTCGACACCACTCCGGCGGAAAGCTTTGCTCTACTCTCCGGCGAAATGATTGCCGTCCTCGGCCTTTCCGGGGTTTTGGCGGTATTCGTCGCCTGGTGGGTGAAAATCCGTAAGCCCGCCACGCGGTGGCGCGGCGCGGCGATGCGCCTGCTCAATATCGCCGTTTCGGCGCTGCTGATTATTCTGGTGGCCGCGCTGTTCTACAAAGATTACGCCTCGGTGTTCCGTAACAACAAAGAGCTGGTGAAATCCCTGAGCCCTTCCAACAGCATTGTGGCCGTGAACTCCTGGTATGCTCATCATCGGATGGACAACCTGCCGCTGGTGAAGATTGGCGAAGATGCCACGCAGAAAGCGGTGATGCATAACGCTCCCCGTAAGAACCTGACGATCGTCGTGCTCGGCGAGACTTCGCGAGCGGATAACTTCTCACTGGGCGGCTATTCGCGCGACACCAACCCGCTGATGCGGCAGGACGGCGTGATCTATTTTCCGCATACCACTTCCTGCGGCACGGCAACCGCAGTTTCCGTGCCGTGCATGTTCTCCAATATGCCGCGCGCACATTATGATGAAGAGCTGGCGCACCATCAGGAAGGCGTCCTGGATATTCTACAGCGCGCAGGGATCCGGGTGCTGTGGAACGATAATGACGGCGGCTGCAAAGGCGCCTGCGACCGGGTACCACACCAGAACGTCACCGACCTGAAGCTCACCGGGCAGTGCATCGATGGCGAGTGCTACGATGACGTCCTGTTCCATAATCTCGACAGCTATATCGATAACCTGCAACAGGATGGCATTATTGTGCTGCATACCATCGGCAGCCACGGTCCGACGTACTACAATCGCTATCCAGCGGCGTTTCGCAAATTCACGCCGACCTGCGACACCAATGAGATCCAGGGCTGTACCCGGGAGCAGTTGACCAATACCTATGACAACACCATCCTTTATGTCGACTATGTCGTTGATAAAGCGATAAAACTACTGCAATCTAAACAGGATAAATTTACCACTAGCCTGGTTTATTTGTCCGACCACGGCGAATCGCTGGGAGAAGATGGCGTCTATTTGCATGGTCTACCGTATTCCATCGCGCCGGATACGCAGAAACATGTGCCGATGGCGCTGTGGCTCTCCGCCGACTACCAGCAGCGCTACGGCATTTCCGCGCACTGTCTGCAGCAGCGGGCGCAAAAAGAGAATTACTCGCAGGATAATCTGTTCTCCACCCTGCTCGGCCTGCTCGGCGTCAGCACCCGCGAGTACCAGGCGGCAGATGATATCTTAACGCCATGTAGAGAGGCTGGT	Klebsiella_pneumoniae	Bacteria; Proteobacteria; Gammaproteobacteria; Enterobacterales; Enterobacteriaceae; Klebsiella
AM340_RS03880	GCF_003571685.1	protein_phosphoethanolamine_transferase_EptA	NZ_CP032204.1	WP_015674809.1	ATGTTGAAGCGCCTACTAAAAAGACCCTCTTTGAATTTACTCGCCTGGCTATTGTTAGCCGCTTTTTATATCTCTATCTGCCTGAATATTGCCTTTTTTAAACAGGTGTTGCAGGCGCTGCCGCTGGACTCGCTGCATAACGTACTGGTTTTCTTGTCGATGCCGGTCGTCGCCTTCAGCGTGATTAATATTGTCCTGACACTAAGCTCTTTCTTGTGGCTTAATCGACCGCTGGCCTGCCTGTTTATTCTGGTCGGCGCAGCTGCACAATATTTCATAATGACTTACGGCATCGTCATCGACCGCTCGATGATTGCCAATATTATTGATACCACTCCGGCAGAAAGTTATGCGTTGATGACACCGCAAATGTTATTAACGCTGGGATTCAGCGGCGTGCTTGCTGCGCTGATTGCCTGCTGGATTAAAATCAAACCAGCCTCCTCGCGCCTGCGCAGTGTTCTTTTCCGTGGAGCCAATATTCTGGTGTCTGTACTGCTGATTTTGCTGGTCGCCGCACTGTTTTATAAAGACTACGCCTCATTGTTCCGCAACAACAAAGAGCTGGTGAAGTCCTTAAGCCCCTCTAACAGCATTGTTGCCAGCTGGTCATGGTACTCCCATCAGCGACTGGCAAATCTGCCGCTGGTGCGAATTGGTGAAGACGCGCACCGCAACCCGTTAATGCAGAACGAAAAACGTAAAAATTTGACCATCCTGATTGTCGGCGAAACCTCGCGGGCGGAGAACTTCTCCCTCAACGGCTACCCGCGTGAAACTAACCCGCGGCTGGCAAAAGATAACGTGGTCTATTTTCCTAATACCGCATCTTGCGGCACGGCAACGGCAGTTTCAGTACCGTGCATGTTCTCGGATATGCCGCGTGAGCACTACAAAGAAGAGCTGGCACAGCACCAGGAAGGCGTGCTGGATATCATTCAGCGAGCGGGCATCAACGTGCTGTGGAATGACAACGATGGCGGCTGTAAAGGCGTTTGCGATCGCGTACCTCACCAGAACGTCACCGCGCTGAACCTGCCTGGTCAGTGCATCAACGGCGAGTGCTATGATGAAGTACTGTTCCACGGGCTGGAAGATTACATCAATAACCTGCAGGGTGATGGCGTGATTGTCTTACACACCATCGGCAGCCACGGCCCGACCTATTACAACCGCTATCCGCCGCAGTTCAGGAAATTTACCCCAACCTGCGACACTAACGAGATCCAGACCTGTACCCAAGAGCAACTGGTGAACACTTACGACAACACGCTGGTTTACGTCGACTATATTGTTGATAAAGCGATTAATCTGCTGAAAGAACATCAGGATAAATTTACCACCAGCCTGGTTTATCTTTCTGACCACGGTGAATCGTTAGGTGAAAATGGCATCTATCTGCACGGTCTGCCTTATGCCATCGCCCCGGATAGCCAAAAACAGGTGCCGATGCTGCTGTGGCTGTCGGAGGATTATCAAAAACGGTATCAGGTTGACCAGAACTGCCTGCAAAAACAGGCGCAAACGCAACACTATTCACAAGACAATTTATTCTCCACGCTATTGGGATTAACTGGCGTTGAGACGAAGTATTACCAGGCTGCGGATGATATTCTGCAAACTTGCAGGAGAGTGAGTGAA	Escherichia_coli	Bacteria; Proteobacteria; Gammaproteobacteria; Enterobacterales; Enterobacteriaceae; Escherichia
AM357_RS09695	GCF_003606425.1	protein_phosphoethanolamine_transferase_EptA	NZ_CP032523.1	WP_005144212.1	ATGTTGAAGCGCCTACTAAAAAGCCCCTCTTTGAATTTACTCGCCTGGCTATTGTTGGCCGCTTTTTATATCTCTATCTGCCTGAATATTGCCTTTTTTAAACAGGTGTTGCAGGCGCTGCCGCTGGATTCGCTGCATAACGTACTGGTTTTCTTGTCGATGCCGGTCGTCGCTTTCAGCGTGATTAATATTGTCCTGACACTAAGCTCTTTCTTATGGCTTAATCGACCACTGGCCTGCCTGTTTATTCTGGTTGGCGCGGCTGCACAATATTTCATAATGACTTACGGCATCGTCATCGACCGCTCGATGATTGCCAATATTATTGATACCACTCCAGCAGAAAGTTATGCGCTGATGACACCGCAAATGTTATTAACGCTGGGATTCAGCGGCGTGCTTGCTGCGCTGATTGCCTGCTGGCTAAAAATCAAACCTGCCACCTCGCGTCTGCGCAGTGTTCTTTTCCGTGGAGCCAATATTCTGGTTTCTGTACTGCTGATTTTGCTGGTCGCCGCACTGTTTTATAAAGACTACGCCTCGTTGTTCCGCAATAACAAAGAGCTGGTGAAATCCTTAAGCCCCTCTAACAGCATTGTTGCCAGCTGGTCATGGTACTCCCATCAGCGACTGGCAAATCTACCGCTGGTGCGAATTGGTGAAGACGCCCACCGCAACCCGTTAATGCAGAACGAAAAACGTAAAAATTTGACCATCCTGATTGTCGGCGAAACCTCGCGGGCGGAGAACTTCTCCCTCAACGGCTACCCGCGTGAAACTAACCCGCGGCTGGCGAAAGATAACGTGGTCTATTTCCCTAATACCGCATCTTGCGGCACGGCAACGGCAGTTTCAGTACCGTGCATGTTCTCGGATATGCCGCGTGAGCATTACAAAGAAGAGCTGGCACAGCACCAGGAAGGCGTGCTGGATATCATTCAGCAAGCGGGCATCAACGTGCTGTGGAATGACAACGATGGCGGCTGTAAAGGTGCCTGCGACCGCGTGCCTCACCAGAACGTCACCGCGCTGAATCTGCCTGGTCAGTGCATCAACGGCGAATGCTATGACGAAGTGCTGTTCCACGGGCTGGAAGAGTACATCAATAACCTGCAGGGTGATGGCGTGATTGTCTTACACACCATCGGCAGCCACGGTCCGACCTATTACAACCGCTATCCGCCGCAGTTCAGGAAATTTACCCCAACCTGCGACACCAATGAGATCCAGACCTGTACCAAAGAGCAACTGGTGAACACTTACGACAACACGCTGGTTTACGTCGACTATATTGTTGATAAAGCGATTAATCTGCTGAAAGAACATCAGGATAAATTTACCACCAGCCTGGTTTATCTTTCTGACCACGGTGAATCGTTAGGTGAAAATGGCATCTATCTGCACGGTCTGCCTTATGCCATCGCCCCGGATAGCCAAAAACAGGTGCCGATGCTGCTGTGGCTGTCGGAGGATTATCAAAAACGGTATCAGGTTGACCAGAACTGCCTGCAAAAACAGGCGCAAACGCAACACTATTCACAAGACAATTTATTCTCCACGCTATTGGGATTAACTGGCGTTGAGACGAAGTATTACCAGGCTGCGGATGATGTTCTGCAAACTTGCAGGAGAGTGAGTGAA	Shigella_sonnei	Bacteria; Proteobacteria; Gammaproteobacteria; Enterobacterales; Enterobacteriaceae; Shigella
AM365_RS11395	GCF_002055635.1	protein_phosphoethanolamine_transferase_EptA	NZ_CP020048.1	WP_001298860.1	ATGTTGAAGCGCCTACTAAAAAGACCCTCTTTGAATTTACTCGCCTGGCTATTGTTGGCCGCTTTTTATATCTCTATCTGCCTGAATATTGCCTTTTTTAAACAGGTGTTGCAGGCGCTGCCGCTGGATTCGCTGCATAACGTACTGGTTTTCTTGTCGATGCCGGTCGTCGCTTTCAGCGTGATTAATATTGTCCTGACACTAAGCTCTTTCTTATGGCTTAATCGACCACTGGCCTGCCTGTTTATTCTGGTTGGCGCGGCTGCACAATATTTCATAATGACTTACGGCATCGTCATCGACCGCTCGATGATTGCCAATATTATTGATACCACTCCGGCAGAAAGTTATGCGCTGATGACACCGCAAATGTTATTAACGCTGGGATTCAGCGGCGTGCTTGCTGCGCTGATTGCCTGCTGGATAAAAATCAAACCTGCCACCTCGCGTCTGCGCAGTGTTCTTTTCCGTGGAGCCAATATTCTGGTTTCTGTACTACTGATTTTGCTGGTCGCCGCACTGTTTTATAAAGACTACGCCTCGTTGTTCCGCAATAACAAAGAGCTGGTGAAATCCTTAAGCCCCTCTAACAGCATTGTTGCCAGCTGGTCATGGTACTCCCATCAGCGACTAGCAAATCTACCGCTGGTGCGAATTGGTGAAGACGCCCACCGCAACCCGTTAATGCAGAACGAAAAACGTAAAAATTTGACCATCCTGATTGTCGGCGAAACCTCGCGGGCGGAGAACTTCTCCCTCAACGGCTACCCGCGTGAAACTAACCCGCGGCTGGCGAAAGATAACGTGGTCTATTTCCCTAATACCGCATCTTGCGGCACGGCAACGGCAGTTTCAGTACCGTGCATGTTCTCGGATATGCCGCGTGAGCATTACAAAGAAGAGCTGGCACAGCACCAGGAAGGCGTGCTGGATATCATTCAGCGAGCGGGCATCAACGTGCTGTGGAATGACAACGATGGCGGCTGTAAAGGTGCCTGCGACCGCGTGCCTCACCAGAACGTCACCGCGCTGAATCTGCCTGGTCAGTGCATCAACGGCGAATGCTATGACGAAGTGCTGTTCCACGGGCTGGAAGAGTACATCAATAACCTGCAGGGTGATGGCGTGATTGTCTTACACACCATCGGCAGCCACGGTCCGACCTATTACAACCGCTATCCGCCGCAGTTCAGGAAATTTACCCCAACCTGCGACACCAATGAGATCCAGACCTGTAGCAAAGAGCAACTGGTGAACACTTACGACAACACGCTGGTTTACGTCGACTATATTGTTGATAAAGCGATTAATCTGCTGAAAGAACATCAGGATAAATTTACCACCAGCCTGGTTTATCTTTCTGACCACGGTGAATCGTTAGGTGAAAATGGCATCTATCTGCACGGTCTGCCTTATGCCATCGCCCCGGATAGCCAAAAACAGGTGCCAATGCTGCTGTGGCTGTCGGAGGATTATCAAAAACGGTATCAGGTTGACCAGAACTGCCTGCAAAAACAGGCGCAAACGCAACACTATTCACAAGACAATTTATTCTCCACGCTATTGGGATTAACTGGCGTTGAGACGAAGTATTACCAGGCTGCGGATGATATTCTGCAAACTTGCAGGAGAGTGAGTGAA	Escherichia_coli	Bacteria; Proteobacteria; Gammaproteobacteria; Enterobacterales; Enterobacteriaceae; Escherichia
AM366_RS26175	GCF_002180095.1	protein_phosphoethanolamine_transferase_EptA	NZ_CP021535.1	WP_001298860.1	ATGTTGAAGCGCCTACTAAAAAGACCCTCTTTGAATTTACTCGCCTGGCTATTGTTGGCCGCTTTTTATATCTCTATCTGCCTGAATATTGCCTTTTTTAAACAGGTGTTGCAGGCGCTGCCGCTGGATTCGCTGCATAACGTACTGGTTTTCTTGTCGATGCCGGTCGTCGCTTTCAGCGTGATTAATATTGTCCTGACACTAAGCTCTTTCTTATGGCTTAATCGACCACTGGCCTGCCTGTTTATTCTGGTTGGCGCGGCTGCACAATATTTCATAATGACTTACGGCATCGTCATCGACCGCTCGATGATTGCCAATATTATTGATACCACTCCGGCAGAAAGTTATGCGCTGATGACACCGCAAATGTTATTAACGCTGGGATTCAGCGGCGTGCTTGCTGCGCTGATTGCCTGCTGGATAAAAATCAAACCTGCCACCTCGCGTCTGCGCAGTGTTCTTTTCCGTGGAGCCAATATTCTGGTTTCTGTACTACTGATTTTGCTGGTCGCCGCACTGTTTTATAAAGACTACGCCTCGTTGTTCCGCAATAACAAAGAGCTGGTGAAATCCTTAAGCCCCTCTAACAGCATTGTTGCCAGCTGGTCATGGTACTCCCATCAGCGACTAGCAAATCTACCGCTGGTGCGAATTGGTGAAGACGCCCACCGCAACCCGTTAATGCAGAACGAAAAACGTAAAAATTTGACCATCCTGATTGTCGGCGAAACCTCGCGGGCGGAGAACTTCTCCCTCAACGGCTACCCGCGTGAAACTAACCCGCGGCTGGCGAAAGATAACGTGGTCTATTTCCCTAATACCGCATCTTGCGGCACGGCAACGGCAGTTTCAGTACCGTGCATGTTCTCGGATATGCCGCGTGAGCATTACAAAGAAGAGCTGGCACAGCACCAGGAAGGCGTGCTGGATATCATTCAGCGAGCGGGCATCAACGTGCTGTGGAATGACAACGATGGCGGCTGTAAAGGTGCCTGCGACCGCGTGCCTCACCAGAACGTCACCGCGCTGAATCTGCCTGGTCAGTGCATCAACGGCGAATGCTATGACGAAGTGCTGTTCCACGGGCTGGAAGAGTACATCAATAACCTGCAGGGTGATGGCGTGATTGTCTTACACACCATCGGCAGCCACGGTCCGACCTATTACAACCGCTATCCGCCGCAGTTCAGGAAATTTACCCCAACCTGCGACACCAATGAGATCCAGACCTGTAGCAAAGAGCAACTGGTGAACACTTACGACAACACGCTGGTTTACGTCGACTATATTGTTGATAAAGCGATTAATCTGCTGAAAGAACATCAGGATAAATTTACCACCAGCCTGGTTTATCTTTCTGACCACGGTGAATCGTTAGGTGAAAATGGCATCTATCTGCACGGTCTGCCTTATGCCATCGCCCCGGATAGCCAAAAACAGGTGCCAATGCTGCTGTGGCTGTCGGAGGATTATCAAAAACGGTATCAGGTTGACCAGAACTGCCTGCAAAAACAGGCGCAAACGCAACACTATTCACAAGACAATTTATTCTCCACGCTATTGGGATTAACTGGCGTTGAGACGAAGTATTACCAGGCTGCGGATGATATTCTGCAAACTTGCAGGAGAGTGAGTGAA	Escherichia_coli	Bacteria; Proteobacteria; Gammaproteobacteria; Enterobacterales; Enterobacteriaceae; Escherichia
AM375_RS26760	GCF_002180275.1	protein_phosphoethanolamine_transferase_EptA	NZ_CP021722.1	WP_001298860.1	ATGTTGAAGCGCCTACTAAAAAGACCCTCTTTGAATTTACTCGCCTGGCTATTGTTGGCCGCTTTTTATATCTCTATCTGCCTGAATATTGCCTTTTTTAAACAGGTGTTGCAGGCGCTGCCGCTGGATTCGCTGCATAACGTACTGGTTTTCTTGTCGATGCCGGTCGTCGCTTTCAGCGTGATTAATATTGTCCTGACACTAAGCTCTTTCTTATGGCTTAATCGACCACTGGCCTGCCTGTTTATTCTGGTTGGCGCGGCTGCACAATATTTCATAATGACTTACGGCATCGTCATCGACCGCTCGATGATTGCCAATATTATTGATACCACTCCGGCAGAAAGTTATGCGCTGATGACACCGCAAATGTTATTAACGCTGGGATTCAGCGGCGTGCTTGCTGCGCTGATTGCCTGCTGGATAAAAATCAAACCTGCCACCTCGCGTCTGCGCAGTGTTCTTTTCCGTGGAGCCAATATTCTGGTTTCTGTACTACTGATTTTGCTGGTCGCCGCACTGTTTTATAAAGACTACGCCTCGTTGTTCCGCAATAACAAAGAGCTGGTGAAATCCTTAAGCCCCTCTAACAGCATTGTTGCCAGCTGGTCATGGTACTCCCATCAGCGACTAGCAAATCTACCGCTGGTGCGAATTGGTGAAGACGCCCACCGCAACCCGTTAATGCAGAACGAAAAACGTAAAAATTTGACCATCCTGATTGTCGGCGAAACCTCGCGGGCGGAGAACTTCTCCCTCAACGGCTACCCGCGTGAAACTAACCCGCGGCTGGCGAAAGATAACGTGGTCTATTTCCCTAATACCGCATCTTGCGGCACGGCAACGGCAGTTTCAGTACCGTGCATGTTCTCGGATATGCCGCGTGAGCATTACAAAGAAGAGCTGGCACAGCACCAGGAAGGCGTGCTGGATATCATTCAGCGAGCGGGCATCAACGTGCTGTGGAATGACAACGATGGCGGCTGTAAAGGTGCCTGCGACCGCGTGCCTCACCAGAACGTCACCGCGCTGAATCTGCCTGGTCAGTGCATCAACGGCGAATGCTATGACGAAGTGCTGTTCCACGGGCTGGAAGAGTACATCAATAACCTGCAGGGTGATGGCGTGATTGTCTTACACACCATCGGCAGCCACGGTCCGACCTATTACAACCGCTATCCGCCGCAGTTCAGGAAATTTACCCCAACCTGCGACACCAATGAGATCCAGACCTGTAGCAAAGAGCAACTGGTGAACACTTACGACAACACGCTGGTTTACGTCGACTATATTGTTGATAAAGCGATTAATCTGCTGAAAGAACATCAGGATAAATTTACCACCAGCCTGGTTTATCTTTCTGACCACGGTGAATCGTTAGGTGAAAATGGCATCTATCTGCACGGTCTGCCTTATGCCATCGCCCCGGATAGCCAAAAACAGGTGCCAATGCTGCTGTGGCTGTCGGAGGATTATCAAAAACGGTATCAGGTTGACCAGAACTGCCTGCAAAAACAGGCGCAAACGCAACACTATTCACAAGACAATTTATTCTCCACGCTATTGGGATTAACTGGCGTTGAGACGAAGTATTACCAGGCTGCGGATGATATTCTGCAAACTTGCAGGAGAGTGAGTGAA	Escherichia_coli	Bacteria; Proteobacteria; Gammaproteobacteria; Enterobacterales; Enterobacteriaceae; Escherichia
AM394_RS26680	GCF_002072655.1	protein_phosphoethanolamine_transferase_EptA	NZ_CP020358.1	WP_080528607.1	ATGTCGTTATTTTCTTTACGTCGGCCAATGCTTAACCGTACGGTCTATTTGATTCTGTTCGCCTGCTATATTGGCCTGGCGCTGAACATCGCTTTCTATCGCCAGGCGTTTACCCTGCTGCCGGTCAACGGCCTGCATAACTGGCTGGTGTTCCTCAGTATGCCGATAGTGGCTATCAGCGTGATGAATATCATCACCACGCTAGCGTCATTTCTTAAGCTTGACCGCCTCGTTATCAGCCTGTTTATTCTGCTTAGCGCCTCGGCCCAGTATTTTATCTGGACCTTTGGCGTGGTTATCGATCGGGCGATGATCACCAATATTCTCGATACCACTCCCGCCGAAAGCTTTGCGCTACTCTCCGGAAAAATGGTCCTGATCCTGGGACTCTCCGGCATTCTGGCGGTGGTCGTGGCCTGGTGGGTTAAAATCCGCAAACCGGCAATCCTGTGGCGCAGCGTGGCGGTAAGGCTGTTGAGCATCGTGGTTTCAGCGCTGCTGATTATTCTGGTCGCGGCATTCTTCTATAAAGATTACGCCTCGCTGTTTCGCAATAACAAAGAGCTGGTTAAGTCCCTGAGCCCGTCAAACAGCATTGTGGCCGTGAACTCCTGGTATGCGCATAACAGGATGGATAATCTTCCGCTGGTCAAAATTGGCGAAGACGCGGTTCAGAAGCCGGAGATGCGCAGCGGACCGCGGAAAAACCTGACTATCGTGGTGTTAGGCGAAACCTCAAGGGCGGCAAACTTTTCCCTGAACGGCTACGCCCGCGAGACCAACCCGCGCCTGAAACAGGATAATGTTATCTATTTCCCCGACACCACGTCCTGCGGCACCGCGACCGCGGTTTCTGTACCGTGCATGTTCTCTAATATGCCGCGCGCCCACTATGATGAAGAGCTGGCGCACCATCAGGAAGGCGTGCTGGATATCCTGCAGCGCGCGGGAATTCAGGTTCAGTGGAATGATAACGACGGCGGCTGTAAAGGAGCCTGCGACCGGGTACCGCACCAGAACGTCACCGATCTTAAGCTTAGCGGCCAGTGCATCGACGGCGAGTGCTACGATGAGGTACTGTTCCATAACCTGGAGAACTATATCGATAATCTGCAGCAGGACGGGATTATCGTACTGCACACTATCGGCAGCCACGGCCCAACCTACTACAATCGTTATCCGGCGCAGTTTAAACAGTTTACGCCCACCTGCGACACCAACGAGATTCAGAGCTGCACCCAGCAGCAGCTCACCAATACCTACGATAATACGATTTTGTATGTCGATTATGTGGTCGACAAAGCGATAAAATTACTGCAGTCAAAGCAGGATAAATTTACCACCAGCCTGGTGTATCTCTCGGATCACGGCGAGTCGCTTGGCGAGGATGGGGTGTATTTACACGGGCTACCGTGGTCCATCGCCCCGGAGACGCAAAAACACGTCCCGATGCTGCTGTGGCTGTCAGCGGATTATCAACAGCGCTATGGCGTGTCCAGCCAGTGTTTGCAGCAAAAAGCGAAAACGCAAGCGTATTCGCAGGATAATCTTTTCTCCACCCTGCTCGGTCTGCTCGGGGTCAGCACCCGCGAGTACCAGGCAACAGACGATATTTTAACGCCATGTAGAGAGGCAGGCCGA	Klebsiella_oxytoca	Bacteria; Proteobacteria; Gammaproteobacteria; Enterobacterales; Enterobacteriaceae; Klebsiella
AM409_RS01800	GCF_002192355.1	protein_phosphoethanolamine_transferase_EptA	NZ_CP021749.1	WP_045911692.1	ATGTGGTTCACTAAAAAGTTACACTGTAACGATATAAAATTTACTCTGGGCTGTGCACTTTTCTTCACCGTACTGAATGCACTGTTTATCCAGCGCAGCTGGTCAATCATTGCGCCTGCGCATCTGCACGATCTCCTGTTTGCTGCCAGCGTGCCGCTGGTGCTGTTCTGCGGCTGGGTGATTGTCTTCAGCCTGCTGAATATTCCCTTTGTTCGCAAGCCGCTCATGATTGTCCTGACCCTGGGATGCGCCGCCGCAACCTGGTTTATGTATACCTATGGCACGGTTATCGATCAGAACATGATTGTTAACGTGTTCGAAACTAATTCCCAGGAAGCGACTGCCCTGGTGACGCCGCAGATGATCCTGTGGCTGGTCGTTGCGGGTCTGGTTCCATCGATTATTTTAGCCCTGACGCGCATTCGCACCGGAAAATGGTGGTATGCCCTCCTGACGCGTGTCGCCGCTATGCTGGGTGCGCTGCTGGTGATCATCCTGGTCGCGGCGGTGTTTTATAAAGACTATGCTTCGCTGTTCCGCAATAACAAAAGCATCGTCAAAATGGTCACCCCGGCGAATTACGTGAGCGCCGTGGTGAAATACAGCAAAATGCGCTGGTTTGCCGGCGACCAGACGCTGGTCCGCATTGGCGAGGATGCTCATAAAGGCGCGCTGATTTCCAGCCAACGCAAGAAAACCGTGCTGATTGTGGTGGTGGGCGAAGCCTCCCGCGCCGCAAACTACTCGTTAAATGGTTACCCGCGTGAAACCAACCCCGAGCTGAAAAAGCAGGATGTCATCAGCTTCCCCCAGGCCTCCTCCTGTGGCACGGAAACCGCCGTTTCCGTCCCCTGCATGTTCTCCGGCATGACGCGGAAAAAATATGACGCGGACCTCGCCCATCACCAGGAAGGTCTGCTCGATGTACTTAACCATGCCGGTTTCAACCTGCTGTGGCGCGACAACGACGGCGGGTGTAAAGGCGCCTGCGACCGCGTGCCGCACACGGACATGACCCAGTGGAAACTGGATCAGTTCTGTAAGGACAAATCCTGTATCGACGACGTCAACCTCTACCGTCTGGACAACGTACTGGATGGAATAAAGCAGGATACGGTTCTGGTTATTCATCTGATGGGCAGCCACGGTCCGGCCTACTACAACCGTTATCCGGACAGCTTTCGCAAGTTCACCCCAACCTGCGATACCAATGAAATTCAGGATTGCGATCATCAGTCGCTGATCAATACCTATGACAACTCGATTTTGTATACCGACAGCGTGGTCAGCCGAACCATCGACGCGCTAAAAGCCCGGCAGGCCAACATGAACACGGCGCTCATTTACCTCTCCGATCACGGTGAATCGCTGGGTGAAAGCGGAATTTACCTGCACGGTACGCCGTATATGCTGGCCCCGGAGCAGCAAACGCATATTCCGTTTATGTTCTGGCTCTCCCCGGATTATGCGAAAAACTTCGGCGTAAACACGGATTGCCTGCGTGACCATGCCGCAAAAGAGGCGGTTTCACAGGACAATTTATTCGCCACCGTTCTGGGCATGATGGACGTGAAATCAGCGGTTTATCAACCGCAGCTGGATATTCTGTCGCAATGTCGTCGC	Enterobacter_cloacae	Bacteria; Proteobacteria; Gammaproteobacteria; Enterobacterales; Enterobacteriaceae; Enterobacter; Enterobacter cloacae complex
AOG31_RS18150	GCF_001611095.1	protein_phosphoethanolamine_transferase_EptA	NZ_CP012744.1	WP_014907915.1	ATGTCGTTATTGCCTCTGCGTCGGCCGGTGGTCAGCCGCACGACTTATCTGATTCTCTTTGCTTGCTATATCGGTATCTGTCTCAACCTGGCTTTTTATCGCCAGGTTTTCCCGGTACTGCCGGTAAATAGCCTGCATAACTGGCTGGTATTCCTCAGTATGCCGATCGTGGCCATTAGCGTGATGAATATCCTCACCACTCTCGCCTCGTTCCTGAAGCTGGACCGGCTGGTGATTAGCCTGTTCATTCTGCTCAGCGCCTCGGCGCAATACTTCATCTGGAACTTTGGCGTGGTGATCGACCGCAGCATGATCACCAATATCCTCGACACCACTCCGGCGGAAAGCTTTGCTCTACTCTCCGGCGAAATGATTGCCGTCCTCGGCCTTTCCGGGGTTTTGGCGGTATTCGTCGCCTGGTGGGTGAAAATCCGTAAGCCCGCCACGCGGTGGCGCGGCGCGGCGATGCGCCTGCTCAATATCGCCGTTTCGGCGCTGCTGATTATTCTGGTGGCCGCGCTGTTCTACAAAGATTACGCCTCGGTGTTCCGTAACAACAAAGAGCTGGTGAAATCCCTGAGCCCTTCCAACAGCATTGTGGCCGTGAACTCCTGGTATGCTCATCATCGGATGGACAACCTGCCGCTGGTGAAGATTGGCGAAGATGCCACGCAGAAAGCGGTGATGCATAACGCTCCCCGTAAGAACCTGACGATCGTCGTGCTCGGCGAGACTTCGCGAGCGGATAACTTCTCACTGGGCGGCTATTCGCGCGATACCAACCCGCTGATGCGGCAGGACGGCGTGATCTATTTTCCGCATACCACTTCCTGCGGCACGGCAACCGCAGTTTCCGTGCCGTGCATGTTCTCCAATATGCCGCGCGCGCATTATGACGAAGAGCTGGCGCACCATCAGGAAGGCGTCCTGGATATTCTACAACGCGCAGGGATCCAGGTGCTGTGGAACGATAATGACGGCGGCTGCAAAGGCGCCTGCGACCGGGTACCACACCAGAACGTCACCGACCTGAAGCTCACCGGGCAGTGCATCGATGGCGAGTGCTACGATGACGTCCTGTTCCATAATCTCGACAGCTATATCGATAACCTGCAACAGGATGGCATTATTGTGCTGCATACCATCGGCAGCCACGGTCCGACGTACTACAATCGCTATCCAGCGGCGTTTCGCAAATTCACGCCGACCTGCGACACCAATGAGATCCAGGGCTGTACCCGGGAGCAGTTGACCAATACCTATGACAACACCATCCTTTATGTCGACTATGTCGTTGATAAAGCGATAAAACTACTGCAATCTAAACAGGATAAATTTACCACTAGCCTGGTTTATTTGTCCGACCACGGCGAATCGCTGGGAGAAGATGGCGTCTATTTGCATGGTCTGCCGTATTCCATCGCGCCGGATACGCAGAAACATGTGCCGATGGCGCTGTGGCTCTCCGCCGACTACCAGCAGCGCTACGGTATTTCCGCGCACTGTCTGCAGCAGCGGGCGCAAAAAGAGAATTACTCGCAGGATAATCTGTTCTCCACCCTGCTCGGCCTGCTCGGCGTCAGCACCCGCGAGTACCAGGCGGCAGATGATATCTTAACGCCATGTAGAGAGGCTGGT	Klebsiella_pneumoniae_subsp_pneumoniae	Bacteria; Proteobacteria; Gammaproteobacteria; Enterobacterales; Enterobacteriaceae; Klebsiella
AR597_RS19435	GCF_001413425.1	protein_phosphoethanolamine_transferase_EptA	NZ_JRRN01000033.1	WP_032265203.1	ATGTTGAAGCGCCTACTAAAAAGACCCTCTTTGAATTTACTCGCCTGGCTATTGTTGGCCGCTTTTTATATCTCTATCTGCCTGAATATTGCCTTTTTTAAACAGGTGTTGCAGGCGCTGCCGCTGGATTCGCTGCATAACGTACTGGTTTTCTTGTCGATGCCGGTCGTCGCTTTCAGCGTGATTAATATTGTCCTGACACTAAGCTCTTTCTTATGGCTTAATCGACCACTGGCCTGCCTGTTTATTCTGGTTGGCGCGGCTGCACAATATTTCATAATGACTTACGGCATCGTCATCGACCGCTCGATGATTGCCAATATTATTGATACCACTCCGGCAGAAAGTTATGCGCTGATGACACCGCAAATGTTATTAACGCTGGGATTCAGCGGCGTGCTTGCTGCGCTGATTGCCTGCTGGATAAAAATCAAACCTGCCACCTCGCGTCTGCGCAGTGTTCTTTTCCGTGGAGCCAATATTCTGGTTTCTGTACTACTGATTTTGCTGGTCGCCGCACTGTTTTATAAAGACTACGCCTCGTTGTTCCGCAATAACAAAGAGCTGGTGAAATCCTTAAGCCCCTCTAACAGCATTGTTGCCAGCTGGTCATGGTACTCCCATCAGCGACTGGCAAATCTGCCGCTGGTGCGAATTGGTGAAGACGCGCACCGCAACCCGTTAATGCAGAACGAAAAACGTAAAAATTTGACCATCCTGATTGTCGGCGAAACCTCGCGGGCGGAGAACTTCTCCCTCAACGGCTACCCGCGTGAAACTAACCCGCGGCTGGCGAAAGATAACGTGGTCTATTTCCCTAATACCGCATCTTGCGGCACGGCAACGGCAGTTTCAGTACCGTGCATGTTCTCGGATATGCCGCGTGAGCACTACAAAGAAGAGCTGGCACAGCACCAGGAAGGCGTGCTGGATATCATTCAGCGAGCGGGCATCAACGTGCTGTGGAATGACAACGATGGCGGCTGTAAAGGTGCCTGCGACCGCGTGCCTCACCAGAACGTCACCGCGCTGAATCTACCTGATCAGTGCATCAACGGCGAATGCTATGACGAAGTGCTGTTCCACGGGCTTGAAGAGTACATCAATAACCTGCAAGGTGATGGCGTGATTGTCTTACACACCATCGGCAGCCACGGTCCGACCTATTACAACCGCTATCCGCCTCATTTCAGGAAATTTACCCCAACCTGCGACACCAATGAGATCCAGACCTGTACCAAAGAGCAACTGGTGAACACTTACGACAACACGCTGGTTTACGTCGACTATATTGTTGATAAAGCGATTAATCTGCTTAAAGAACATCAGGATAAATTTACCACCAGCCTGGTTTATCTTTCTGACCACGGTGAATCGTTAGGTGAAAATGGCATCTATCTGCACGGTCTGCCTTATGCCATCGCCCCGGATAGCCAAAAACAGGTGCCAATGCTGCTGTGGCTGTCGGAGGATTATCAAAAACGGTATCAGGTTGACCAGAACTGCCTGCAAAAACAGGCGCAAACGCAACACTATTCACAAGACAATTTATTCTCCACGCTATTGGGATTAACTGGCGTTGAGACGAAGTATTACCAGGCTGCGGATGATATTCTGCAAACTTGCAGGAGAGTGAGTAAA	Escherichia_coli	Bacteria; Proteobacteria; Gammaproteobacteria; Enterobacterales; Enterobacteriaceae; Escherichia
AR598_RS16895	GCF_001413455.1	protein_phosphoethanolamine_transferase_EptA	NZ_JRRP01000037.1	WP_032265203.1	ATGTTGAAGCGCCTACTAAAAAGACCCTCTTTGAATTTACTCGCCTGGCTATTGTTGGCCGCTTTTTATATCTCTATCTGCCTGAATATTGCCTTTTTTAAACAGGTGTTGCAGGCGCTGCCGCTGGATTCGCTGCATAACGTACTGGTTTTCTTGTCGATGCCGGTCGTCGCTTTCAGCGTGATTAATATTGTCCTGACACTAAGCTCTTTCTTATGGCTTAATCGACCACTGGCCTGCCTGTTTATTCTGGTTGGCGCGGCTGCACAATATTTCATAATGACTTACGGCATCGTCATCGACCGCTCGATGATTGCCAATATTATTGATACCACTCCGGCAGAAAGTTATGCGCTGATGACACCGCAAATGTTATTAACGCTGGGATTCAGCGGCGTGCTTGCTGCGCTGATTGCCTGCTGGATAAAAATCAAACCTGCCACCTCGCGTCTGCGCAGTGTTCTTTTCCGTGGAGCCAATATTCTGGTTTCTGTACTACTGATTTTGCTGGTCGCCGCACTGTTTTATAAAGACTACGCCTCGTTGTTCCGCAATAACAAAGAGCTGGTGAAATCCTTAAGCCCCTCTAACAGCATTGTTGCCAGCTGGTCATGGTACTCCCATCAGCGACTGGCAAATCTGCCGCTGGTGCGAATTGGTGAAGACGCGCACCGCAACCCGTTAATGCAGAACGAAAAACGTAAAAATTTGACCATCCTGATTGTCGGCGAAACCTCGCGGGCGGAGAACTTCTCCCTCAACGGCTACCCGCGTGAAACTAACCCGCGGCTGGCGAAAGATAACGTGGTCTATTTCCCTAATACCGCATCTTGCGGCACGGCAACGGCAGTTTCAGTACCGTGCATGTTCTCGGATATGCCGCGTGAGCACTACAAAGAAGAGCTGGCACAGCACCAGGAAGGCGTGCTGGATATCATTCAGCGAGCGGGCATCAACGTGCTGTGGAATGACAACGATGGCGGCTGTAAAGGTGCCTGCGACCGCGTGCCTCACCAGAACGTCACCGCGCTGAATCTACCTGATCAGTGCATCAACGGCGAATGCTATGACGAAGTGCTGTTCCACGGGCTTGAAGAGTACATCAATAACCTGCAAGGTGATGGCGTGATTGTCTTACACACCATCGGCAGCCACGGTCCGACCTATTACAACCGCTATCCGCCTCATTTCAGGAAATTTACCCCAACCTGCGACACCAATGAGATCCAGACCTGTACCAAAGAGCAACTGGTGAACACTTACGACAACACGCTGGTTTACGTCGACTATATTGTTGATAAAGCGATTAATCTGCTTAAAGAACATCAGGATAAATTTACCACCAGCCTGGTTTATCTTTCTGACCACGGTGAATCGTTAGGTGAAAATGGCATCTATCTGCACGGTCTGCCTTATGCCATCGCCCCGGATAGCCAAAAACAGGTGCCAATGCTGCTGTGGCTGTCGGAGGATTATCAAAAACGGTATCAGGTTGACCAGAACTGCCTGCAAAAACAGGCGCAAACGCAACACTATTCACAAGACAATTTATTCTCCACGCTATTGGGATTAACTGGCGTTGAGACGAAGTATTACCAGGCTGCGGATGATATTCTGCAAACTTGCAGGAGAGTGAGTAAA	Escherichia_coli	Bacteria; Proteobacteria; Gammaproteobacteria; Enterobacterales; Enterobacteriaceae; Escherichia
AR601_RS15355	GCF_001413555.1	protein_phosphoethanolamine_transferase_EptA	NZ_JRRX01000061.1	WP_032265203.1	ATGTTGAAGCGCCTACTAAAAAGACCCTCTTTGAATTTACTCGCCTGGCTATTGTTGGCCGCTTTTTATATCTCTATCTGCCTGAATATTGCCTTTTTTAAACAGGTGTTGCAGGCGCTGCCGCTGGATTCGCTGCATAACGTACTGGTTTTCTTGTCGATGCCGGTCGTCGCTTTCAGCGTGATTAATATTGTCCTGACACTAAGCTCTTTCTTATGGCTTAATCGACCACTGGCCTGCCTGTTTATTCTGGTTGGCGCGGCTGCACAATATTTCATAATGACTTACGGCATCGTCATCGACCGCTCGATGATTGCCAATATTATTGATACCACTCCGGCAGAAAGTTATGCGCTGATGACACCGCAAATGTTATTAACGCTGGGATTCAGCGGCGTGCTTGCTGCGCTGATTGCCTGCTGGATAAAAATCAAACCTGCCACCTCGCGTCTGCGCAGTGTTCTTTTCCGTGGAGCCAATATTCTGGTTTCTGTACTACTGATTTTGCTGGTCGCCGCACTGTTTTATAAAGACTACGCCTCGTTGTTCCGCAATAACAAAGAGCTGGTGAAATCCTTAAGCCCCTCTAACAGCATTGTTGCCAGCTGGTCATGGTACTCCCATCAGCGACTGGCAAATCTGCCGCTGGTGCGAATTGGTGAAGACGCGCACCGCAACCCGTTAATGCAGAACGAAAAACGTAAAAATTTGACCATCCTGATTGTCGGCGAAACCTCGCGGGCGGAGAACTTCTCCCTCAACGGCTACCCGCGTGAAACTAACCCGCGGCTGGCGAAAGATAACGTGGTCTATTTCCCTAATACCGCATCTTGCGGCACGGCAACGGCAGTTTCAGTACCGTGCATGTTCTCGGATATGCCGCGTGAGCACTACAAAGAAGAGCTGGCACAGCACCAGGAAGGCGTGCTGGATATCATTCAGCGAGCGGGCATCAACGTGCTGTGGAATGACAACGATGGCGGCTGTAAAGGTGCCTGCGACCGCGTGCCTCACCAGAACGTCACCGCGCTGAATCTACCTGATCAGTGCATCAACGGCGAATGCTATGACGAAGTGCTGTTCCACGGGCTTGAAGAGTACATCAATAACCTGCAAGGTGATGGCGTGATTGTCTTACACACCATCGGCAGCCACGGTCCGACCTATTACAACCGCTATCCGCCTCATTTCAGGAAATTTACCCCAACCTGCGACACCAATGAGATCCAGACCTGTACCAAAGAGCAACTGGTGAACACTTACGACAACACGCTGGTTTACGTCGACTATATTGTTGATAAAGCGATTAATCTGCTTAAAGAACATCAGGATAAATTTACCACCAGCCTGGTTTATCTTTCTGACCACGGTGAATCGTTAGGTGAAAATGGCATCTATCTGCACGGTCTGCCTTATGCCATCGCCCCGGATAGCCAAAAACAGGTGCCAATGCTGCTGTGGCTGTCGGAGGATTATCAAAAACGGTATCAGGTTGACCAGAACTGCCTGCAAAAACAGGCGCAAACGCAACACTATTCACAAGACAATTTATTCTCCACGCTATTGGGATTAACTGGCGTTGAGACGAAGTATTACCAGGCTGCGGATGATATTCTGCAAACTTGCAGGAGAGTGAGTAAA	Escherichia_coli	Bacteria; Proteobacteria; Gammaproteobacteria; Enterobacterales; Enterobacteriaceae; Escherichia
AR604_RS20170	GCF_001413605.1	protein_phosphoethanolamine_transferase_EptA	NZ_JRSB01000213.1	WP_032265203.1	ATGTTGAAGCGCCTACTAAAAAGACCCTCTTTGAATTTACTCGCCTGGCTATTGTTGGCCGCTTTTTATATCTCTATCTGCCTGAATATTGCCTTTTTTAAACAGGTGTTGCAGGCGCTGCCGCTGGATTCGCTGCATAACGTACTGGTTTTCTTGTCGATGCCGGTCGTCGCTTTCAGCGTGATTAATATTGTCCTGACACTAAGCTCTTTCTTATGGCTTAATCGACCACTGGCCTGCCTGTTTATTCTGGTTGGCGCGGCTGCACAATATTTCATAATGACTTACGGCATCGTCATCGACCGCTCGATGATTGCCAATATTATTGATACCACTCCGGCAGAAAGTTATGCGCTGATGACACCGCAAATGTTATTAACGCTGGGATTCAGCGGCGTGCTTGCTGCGCTGATTGCCTGCTGGATAAAAATCAAACCTGCCACCTCGCGTCTGCGCAGTGTTCTTTTCCGTGGAGCCAATATTCTGGTTTCTGTACTACTGATTTTGCTGGTCGCCGCACTGTTTTATAAAGACTACGCCTCGTTGTTCCGCAATAACAAAGAGCTGGTGAAATCCTTAAGCCCCTCTAACAGCATTGTTGCCAGCTGGTCATGGTACTCCCATCAGCGACTGGCAAATCTGCCGCTGGTGCGAATTGGTGAAGACGCGCACCGCAACCCGTTAATGCAGAACGAAAAACGTAAAAATTTGACCATCCTGATTGTCGGCGAAACCTCGCGGGCGGAGAACTTCTCCCTCAACGGCTACCCGCGTGAAACTAACCCGCGGCTGGCGAAAGATAACGTGGTCTATTTCCCTAATACCGCATCTTGCGGCACGGCAACGGCAGTTTCAGTACCGTGCATGTTCTCGGATATGCCGCGTGAGCACTACAAAGAAGAGCTGGCACAGCACCAGGAAGGCGTGCTGGATATCATTCAGCGAGCGGGCATCAACGTGCTGTGGAATGACAACGATGGCGGCTGTAAAGGTGCCTGCGACCGCGTGCCTCACCAGAACGTCACCGCGCTGAATCTACCTGATCAGTGCATCAACGGCGAATGCTATGACGAAGTGCTGTTCCACGGGCTTGAAGAGTACATCAATAACCTGCAAGGTGATGGCGTGATTGTCTTACACACCATCGGCAGCCACGGTCCGACCTATTACAACCGCTATCCGCCTCATTTCAGGAAATTTACCCCAACCTGCGACACCAATGAGATCCAGACCTGTACCAAAGAGCAACTGGTGAACACTTACGACAACACGCTGGTTTACGTCGACTATATTGTTGATAAAGCGATTAATCTGCTTAAAGAACATCAGGATAAATTTACCACCAGCCTGGTTTATCTTTCTGACCACGGTGAATCGTTAGGTGAAAATGGCATCTATCTGCACGGTCTGCCTTATGCCATCGCCCCGGATAGCCAAAAACAGGTGCCAATGCTGCTGTGGCTGTCGGAGGATTATCAAAAACGGTATCAGGTTGACCAGAACTGCCTGCAAAAACAGGCGCAAACGCAACACTATTCACAAGACAATTTATTCTCCACGCTATTGGGATTAACTGGCGTTGAGACGAAGTATTACCAGGCTGCGGATGATATTCTGCAAACTTGCAGGAGAGTGAGTAAA	Escherichia_coli	Bacteria; Proteobacteria; Gammaproteobacteria; Enterobacterales; Enterobacteriaceae; Escherichia
AR606_RS21790	GCF_001412995.1	protein_phosphoethanolamine_transferase_EptA	NZ_JRSD01000246.1	WP_032265203.1	ATGTTGAAGCGCCTACTAAAAAGACCCTCTTTGAATTTACTCGCCTGGCTATTGTTGGCCGCTTTTTATATCTCTATCTGCCTGAATATTGCCTTTTTTAAACAGGTGTTGCAGGCGCTGCCGCTGGATTCGCTGCATAACGTACTGGTTTTCTTGTCGATGCCGGTCGTCGCTTTCAGCGTGATTAATATTGTCCTGACACTAAGCTCTTTCTTATGGCTTAATCGACCACTGGCCTGCCTGTTTATTCTGGTTGGCGCGGCTGCACAATATTTCATAATGACTTACGGCATCGTCATCGACCGCTCGATGATTGCCAATATTATTGATACCACTCCGGCAGAAAGTTATGCGCTGATGACACCGCAAATGTTATTAACGCTGGGATTCAGCGGCGTGCTTGCTGCGCTGATTGCCTGCTGGATAAAAATCAAACCTGCCACCTCGCGTCTGCGCAGTGTTCTTTTCCGTGGAGCCAATATTCTGGTTTCTGTACTACTGATTTTGCTGGTCGCCGCACTGTTTTATAAAGACTACGCCTCGTTGTTCCGCAATAACAAAGAGCTGGTGAAATCCTTAAGCCCCTCTAACAGCATTGTTGCCAGCTGGTCATGGTACTCCCATCAGCGACTGGCAAATCTGCCGCTGGTGCGAATTGGTGAAGACGCGCACCGCAACCCGTTAATGCAGAACGAAAAACGTAAAAATTTGACCATCCTGATTGTCGGCGAAACCTCGCGGGCGGAGAACTTCTCCCTCAACGGCTACCCGCGTGAAACTAACCCGCGGCTGGCGAAAGATAACGTGGTCTATTTCCCTAATACCGCATCTTGCGGCACGGCAACGGCAGTTTCAGTACCGTGCATGTTCTCGGATATGCCGCGTGAGCACTACAAAGAAGAGCTGGCACAGCACCAGGAAGGCGTGCTGGATATCATTCAGCGAGCGGGCATCAACGTGCTGTGGAATGACAACGATGGCGGCTGTAAAGGTGCCTGCGACCGCGTGCCTCACCAGAACGTCACCGCGCTGAATCTACCTGATCAGTGCATCAACGGCGAATGCTATGACGAAGTGCTGTTCCACGGGCTTGAAGAGTACATCAATAACCTGCAAGGTGATGGCGTGATTGTCTTACACACCATCGGCAGCCACGGTCCGACCTATTACAACCGCTATCCGCCTCATTTCAGGAAATTTACCCCAACCTGCGACACCAATGAGATCCAGACCTGTACCAAAGAGCAACTGGTGAACACTTACGACAACACGCTGGTTTACGTCGACTATATTGTTGATAAAGCGATTAATCTGCTTAAAGAACATCAGGATAAATTTACCACCAGCCTGGTTTATCTTTCTGACCACGGTGAATCGTTAGGTGAAAATGGCATCTATCTGCACGGTCTGCCTTATGCCATCGCCCCGGATAGCCAAAAACAGGTGCCAATGCTGCTGTGGCTGTCGGAGGATTATCAAAAACGGTATCAGGTTGACCAGAACTGCCTGCAAAAACAGGCGCAAACGCAACACTATTCACAAGACAATTTATTCTCCACGCTATTGGGATTAACTGGCGTTGAGACGAAGTATTACCAGGCTGCGGATGATATTCTGCAAACTTGCAGGAGAGTGAGTAAA	Escherichia_coli	Bacteria; Proteobacteria; Gammaproteobacteria; Enterobacterales; Enterobacteriaceae; Escherichia
AR646_RS01575	GCF_001412795.1	protein_phosphoethanolamine_transferase_EptA	NZ_JRTH01000017.1	WP_044714913.1	ATGTTAAAGCTCTTGTTTAAAAGGCCCACTCTCGGGCTAATCAGCTGGCTTCTGCTGATTTCATTTTATCTTGCGACCTTCCTGAACATTGCGTTCTATAAACAAGTGCTGCAAGACCTGCCTCTGGACTCTGTGCGTAACGTGCTGGTGTTTTTATCAATGCCGGTGGTCGCGTTCAGCGTCATGAACATTGTGCTGACACTGGCCTCATTCCTGTGGCTTAATCGCCTGGTGGCGTGCATTTTCATTCTGGTTGGCGCATCGGCCCAATATTTCATCATGACCTACGGCATCATCATCGACCGCTCAATGATCGCCAATATGATGGACACCACCCCCGCCGAAACCTTTGCTTTGCTGACGCCACAACTGCTCATCACGCTCGGGGTGAGCGGCATTCTGGCCGCACTTATTGCCTGCTGGGTAAAAATCAAACCGATCACGTCTGTCATGCGCAGCATACTGTTTCGTGGCGCGAACATTCTGCTCTCCGCACTGCTGATCGTGCTGGTCGCTGCGTTCTTCTATAAAGATTACGCTTCACTGTTTCGCAACAACAAAGAACTGGTGAAATCCCTCAGTCCATCCAACAGCATTGTGGCGACGTCATCCTGGTATTCACACCAGAGGCTGGCCCACCTGCCGCTGGTACGCATTGGCGAAGATGCACACCGCAATCCGTTGATGGTGAAAGAAAAGCGTAAGAACCTGACGATTGTGGTTCTCGGCGAGACTTCACGTGGCGATAACTTCTCGCTGTCAGGCTATTCGCGCCAGACCAACCCGCTGCTGGAAAAAGATAATGTGGTCTATTTCCCCCGCACAACGTCCTGCGGAACGGCAACGGCAGTATCAGTACCCTGCATGTTCTCGGATATGCCACGCGCGCACTACGACGAAGAACTGGCGCAGCATCAGGAAGGCGTGCTCGACATTATTCAACGGGCGGGAATTAACGTTCTGTGGAACGATAACGACGGCGGCTGCAAAGGGGCTTGTGACCGGGTTCCACACCAGAATATGACTAAGCTGAACCTGCCGGGGCAGTGTATTGACGGTGAATGCTACGATGAAGTCCTGTTCCACGGGCTGGAAGAGTACATTAATAACCTGAAAGGCGACGGCGTGATTGTGTTGCATACCATCGGCAGCCACGGTCCGACCTATTACAACCGCTATCCTGCGCAGTTTAAGAAATTTACGCCAACCTGCGATACCAACGAAATCCAGACCTGTTCACAGCAACAGTTGGTCAATACTTACGACAACACTATTCTTTACGTTGACTATATTGTTGATAAAGCAATCAATATACTGAAAGAGCACCAGGATAATTTCACCACCAGCCTGGTCTATCTTTCCGATCACGGCGAATCCTTAGGGGAAAATGGCGTCTATTTGCACGGCCTGCCGTATTCGATTGCACCTGATACGCAAAAACATGTGCCGATGCTGCTGTGGCTCTCCGAGGATTATCAGCAACGCTATCAGGTCTCTCAGACATGTTTGCAAAAACGGGCAAGCTCAGAAGATTTCTCACAGGATAATCTCTTCTCAACCCTGCTGGGATTAACGAGCGTACAAACACAGAAATATCAGGCGGCGGATGATATTCTGCAGCCCTGCCGGGGAGGC	Citrobacter_freundii	Bacteria; Proteobacteria; Gammaproteobacteria; Enterobacterales; Enterobacteriaceae; Citrobacter; Citrobacter freundii complex
ATE40_RS07890	GCF_001642805.2	protein_phosphoethanolamine_transferase_EptA	NZ_CP016948.1	WP_063919365.1	ATGTGGTTACGTCAACGCTTACAGTGCAACAGCCTCGGTTTTATCCTCGCCACCGCCCTGTTCTTCACTCTGTTTCAAAACGCGTTATTCCTGCATCGCGCCTGGTCGTATATCGCCTTCGATAGCGTCCACAGCGTGATTTTCGCCGCCAGCATGCCGGTGGTGATCTTTTGTGCGCTGAATATCATCTTCAGCGTGTTGACCGTGCCCTATCTGCGCAAGCCGCTGATCGTCTTTTTCTTGCTCGGCAGCGCCGCAGCCAACTATTTCATGTACAGCTATGGCGTAGTGATCGACGGCAACATGATGCAAAACGCCTTCGAAACCAATACCCAGGAAGCGACGGCGCTGCTGACGCCGCGCATGGGGGTGTGGCTGGCGCTGCTCGGCATTCTGCCGGCGCTGGCGGTCTGCTTCACCCATATTCGCCAGACTCGCCCCTGGTGGTATATGGTCGGGCTGCGCGCCGCCAACGTCATGCTGTCGTTGGTGGTGATCCTGATCGTCGCCGCCCTGTTCTACAAAGACTACGCTTCGCTGATCCGCAACAATAAAAGCGTGGTGAAAATGTTGACGCCTTCCAACTTCGTCGCCGGCTCTATCAAGTTCACCGAACAGCGTTACTTCACCCGCAATCTGCCGTTGGTCAAAATCGGAGAAGACGCGCGCAAAGGGCCGCTGATCGCCGGGCAGGCCAAGAAAACGCTGGTGATCCTGGTGGTAGGCGAAACCGCCCGCGCCGAAAACTTCTCCCTCGGCGGCTACGCGCGCGAAACCAACCCGCGCCTGAAGCAGGACGACGTGGTCTACTTCAAGAACGCCAGCTCATGCGGTACCGAGACGGCGATCTCCGTGCCCTGCATGTTCTCCAACATGCCGCGCAGAGAGTACGACGCGACTCTGGCGGCGCACCAGGAAGGCATGCTCGACGTGCTGGCGCACGCCGGCGTCAACGTGCTGTGGCGCGATAACGACGGCGGCTGCAAAGGCGCTTGCGACCGGGTGCCGCACATCGACATGACCAAGCTGAAACTGCCGCAGGACTGTGACGGCGAGGTGTGCATGGACAACGCGCTGCTGTACAAGCTGAACGACTACATCAGTAGCCTGAAAGACGACGGCGTGATCGTGCTGCATCAGATGGGCAGCCACGGACCCGCTTATTACCGTCGCAGCACGCCAGAGTTCCAGACGTTTACGCCGACCTGCAACAGCAATCAGATTCAGGATTGCAGCCATGAACAGCTGGTGAACACCTACGACAACTCGATTCTGTATACCGACGCGATGCTCGATGCCACCGTCAAGCTGCTGCAGCAGTATGACGATAGGTTCAATACCGCACTGGTTTACTTGTCCGATCACGGCGAATCGCTGGGTGAAAACGGCATGTATCTGCACGGCACGCCTTATGTCTTCGCGCCGAGTCAGCAAACTCACGTGCCTTTCCTGATGTGGATGTCCGCAGATTATCAACGCAACTTCGGCATCGATCGCCAGTGCCTGAACGCGCTGGCGGAACAAGACGAGGTTTCGCAGGATAACCTGTTCCACACCCTGCTGGGCATGCTGAACGTACAAACCCGCGAATATCAGTCCCGGTTGGATATCCTGCAGCGTTGCCGCAGCGCGGCG	Serratia_sp_YD25	Bacteria; Proteobacteria; Gammaproteobacteria; Enterobacterales; Yersiniaceae; Serratia
AWF38_RS03525	GCF_001520695.2	protein_phosphoethanolamine_transferase_EptA	NZ_LQUJ02000001.1	WP_001296660.1	ATGTTGAAGCGCCTACTAAAAAGACCCTCTTTGAATTTATTCTCCTGGTTATTACTTGCTACTTTTTATATCTCAGTCTGCCTGAATATCGCCTTTTTTAAACAGGTGCTACAGGTGTTACCGCTGGATTCACTGCATAACGTGCTGGTTTTCTTGTCGATGCCGGTCGTCGCATTCAGCGTGATTAATATTGTCCTGACACTAGGCTCTTTCTTATGGCTTAATCGTCCACTCGCCTGCCTGTTTATTCTGGTCGGTGCGGCTGCGCAATATTTCATCATGACCTATGGCATCGTCATCGACCGTTCAATGATCACCAATATCATTGATACTACGCCGGCGGAAAGTTATGCCCTGATGACGCCACGAATGTTATTAACGCTGGGGTTAAGTGGCGTATTAGCCGCGATTATTGCCTGCTGGATCAAAATCAAACCCACCACCTCACGCCTGCGCAGCGTTCTTTTCCGCGGGGCCAACATCCTGATTTCTGTACTGCTGATTCTGCTGGTTGCCGCACTGTTCTACAAAGACTATGCCTCGCTGTTTCGCAACAACAAAGAACTGGTGAAATCCTTAAGCCCGTCCAACAGCATTGTTGCTAGCTGGTCGTGGTACTCTCACCAGCGGTCAGCCAACCTGCCACTGATACGCATTGGTGAAGATGCTCACCGCAACCCATTAATGCAAAATGGGAAACGTAAAAACCTGACCATTTTGATCGTCGGAGAAACGTCGCGCGCAGAGAATTTCTCGCTGAATGGTTATCCACGCGAAACCAATCCTCGTCTGGCAAAAGATAACGTGGTCTATTTCCCTAATACCGCCTCTTGCGGCACGGCAACGGCAGTTTCAGTACCATGCATGTTCTCGGATATGCCGCGTGAGCACTACAAAGAAGAGCTGGCACAGCACCAGGAAGGCGTGCTGGATATCATTCAGCGAGCGGGCATCAACGTGCTGTGGAATGACAACGATGGCGGCTGTAAAGGCGTTTGCGATCGCGTACCTCACCAGAACGTCACCGCGCTGAACCTGCCTGGTCAGTGCATCAACGGCGAATGCTATGATGAAGTGCTGTTCCACGGGCTGGAAGATTACATCAATAACCTGCAGGGTGATGGCGTGATTGTCTTACACACCATCGGCAGCCACGGCCCGACCTATTACAACCGCTATCCGCCGCAGTTCAGGAAATTTACCCCAACCTGCGACACTAACGAGATCCAGACCTGTACCCAAGAGCAACTGGTGAACACTTACGACAACACGCTGGTTTACGTCGACTATATTGTTGATAAAGCGATTAATCTGCTGAAAGAACATCAGGATAAATTTACCACCAGCCTGGTTTATCTTTCTGACCACGGTGAATCGTTAGGTGAAAATGGCATCTATCTGCACGGTCTGCCTTATGCCATCGCCCCGGATAGCCAAAAACAGGTGCCGATGCTGCTGTGGCTATCGGAGGATTATCAAAAACGGTATCAGGTTGACCAGAACTGCCTGCAAAAACAGGCGCAAACGCAACACTATTCACAAGACAATTTATTCTCAACCTTATTGGGCCTGACTGGCGTTGAGACGAAGTATTACCAGGCTGCGGATGATATTCTGCAAACTTGCAGGAGAGTGAGTGAA	Escherichia_coli	Bacteria; Proteobacteria; Gammaproteobacteria; Enterobacterales; Enterobacteriaceae; Escherichia
AXA58_RS03170	GCF_003408615.1	protein_phosphoethanolamine_transferase_EptA	NZ_CP031577.1	WP_110093372.1	ATGTCGTTATTGCCTCTGCGTCGGCCGGTGGTCAGCCGCACGACTTATCTGATTCTCTTTGCTTGCTATATCGGTATCTGTCTCAACCTGGCTTTTTATCGCCAGGTTTTCCCGTTACTGCCGGTAAATAGCCTGCATAACTGGCTGGTATTCCTCAGTATGCCGATCGTGGCCATTAGCGTGATGAATATCCTCACCACTCTCGCCTCGTTCCTGAAGCTGGACCGGCTGGTGATTAGCCTGTTCATTCTGCTCAGCGCCTCGGCGCAATACTTCATCTGGAACTTTGGCGTGGTGATCGACCGCAGCATGATCACCAATATCCTCGACACCACTCCGGCGGAAAGCTTTGCTCTACTCTCCGGCGAAATGATTGCCGTCCTCGGCCTTTCCGGGGTTTTGGCGGTATTCGTCGCCTGGTGGGTGAAAATCCGTAAGCCCGCCACGCGGTGGCGCGGCGCGGCGATGCGCCTGCTCAATATCGCCGTTTCGGCGCTGCTGATTATTCTGGTGGCCGCGCTGTTCTACAAAGATTACGCCTCGGTGTTCCGTAACAACAAAGAGCTGGTGAAATCCCTGAGCCCTTCCAACAGCATTGTGGCCGTGAACTCCTGGTATGCTCATCATCGGATGGACAACCTGCCGCTGGTGAAGATTGGCGAAGATGCCACGCAGAAAGCGGTGATGCATAACGCTCCCCGTAAGAACCTGACGATCGTCGTGCTCGGCGAGACTTCGCGAGCGGATAACTTCTCACTGGGCGGCTATTCGCGCGACACCAACCCGCTGATGCGGCAGGACGGCGTGATCTATTTTCCGCATACCACTTCCTGCGGCACGGCAACCGCAGTTTCCGTGCCGTGCATGTTCTCCAATATGCCGCGCGCGCATTATGACGAAGAGCTGGCGCACCATCAGGAAGGCGTCCTGGATATTCTACAACGCGCAGGGATCCAGGTGCTGTGGAACGATAATGACGGCGGCTGCAAAGGCGCCTGCGACCGGGTACCACACCAGAACGTCACCGACCTGAAGCTCACCGGGCAGTGCATCGATGGCGAGTGCTACGATGACGTCCTGTTCCATAATCTCGACAGCTATATCGATAACCTGCAACAGGATGGCATTATTGTGCTGCATACCATCGGCAGCCACGGTCCGACGTACTACAATCGCTATTCAGCGGCGTTTCGCAAATTCACGCCGACCTGCGACACCAATGAGATCCAGGGCTGTACCCGGGAGCAGTTGACCAATACCTATGACAACACCATCCTTTATGTCGACTATGTCGTTGATAAAGCGATAAAACTACTGCAATCTAAACAGGATAAATTTACCACTAGCCTGGTTTATTTGTCCGACCACGGCGAATCGCTGGGAGAAGATGGCGTCTATTTGCATGGTCTGCCGTATTCCATCGCGCCGGATACGCAGAAACATGTGCCGATGGCGCTGTGGCTCTCCGCCGACTACCAGCAGCGCTACGGCATTTCCGCGCACTGTCTGCAGCAGCGGGCGCAAAAAGAGAATTACTCGCAGGATAATCTGTTCTCCACCCTGCTCGGCCTGCTCGGCGTCAGCACCCGCGAGTACCAGGCGGCAGATGATATCTTAACGCCATGTAGAGAGGCTGGT	Klebsiella_pneumoniae	Bacteria; Proteobacteria; Gammaproteobacteria; Enterobacterales; Enterobacteriaceae; Klebsiella
AZZ95_RS06890	GCF_002151855.1	protein_phosphoethanolamine_transferase_EptA	NZ_NGRL01000001.1	WP_032651604.1	ATGTGGTTAATCAAAAAGTTACAATGTAACGACATTAAATTTACTCTGGGCTGTGCACTCTTCTTTACGCTAATCAACGGGCTGTTTATCCAGCGCAGCTGGGCCATTATTGCCCCTGCGCACCTGCACGACATCCTCTTTGCCGCGTCCGTACCGCTGGTGCTGTTTTGCGGCTGGGTGATTGTCTTTAGCCTGCTGAATATCCCCTATATCCGTAAGCCGCTGCTGATCGTCTTAACGGTCGGATGCGCCGCGGCTACCTACTTTATGTACACCTACGGCGCGGTGATCGATCAGAACATGATTGTGAACGTGTTCGAAACCAACTCTCAGGAAGCGACAGCCCTGGTGACGCCGCAGATGATTCTGTGGATTGTTATCGCAGGCCTCGTTCCCTCCGTGGTGCTGGCGTTGACCCGTATTCGTACCGGGAAATGGTGGTATGCCCTGCTGACGCGCGTCGCCGCGATGCTCGGTGCCCTGCTGGTGATTATCCTGATTGCGGCGCTGTTTTATAAAGATTACGCGTCGCTGTTTCGCAACAACAAAAGCATCGTCAAAATGGTGACTCCGGCCAACTATGTCAGCGCCGTGGTGAAGTACAGCAAAATGCGCTGGTTTGCCGGCGATCAAACGCTGGTGCGGATTGGCGAAGATGCCCATAAAGGACCGTTGATTTCCGGCCAGCAAAAGAAAACCGTTCTGGTGCTGGTCGTTGGGGAAGCCTCTCGCGCGGCGAACTACTCCCTGAATGGTTACGATCGTGAAACGAACCCGGAGCTGAAAAAGCAGGATGTGATTAACTTCCCGCAGGCCTCCTCATGCGGCACCGAAACCGCCGTTTCCGTACCGTGCATGTTCTCGGGCATGACGCGCAGCAAATACGATGCCGACCAGGCTCACCATCAGGAAGGCCTGCTCGATGTGCTGAAGCATGCGGGGATCAACCTGCTGTGGCGCGACAACGACGGCGGCTGTAAAGGCGCCTGCGATCGCGTGCCGCATACCGATATGACGCAGTGGAATCTGGATCAGTTCTGCAAAGACAAATCCTGCATTGATGATGTGAATTTCTACCGTCTGGACAACGTGCTGGATGGTCTGAAGCAGGACACGGTGCTGGTTATCCACCTGATGGGGAGTCATGGACCGGCATACTATCGCCGTTACCCGGACAATTTCCGGAAATTCACCCCTACCTGCGACACCAATGAAATTCAGGATTGCGACCATCAGGCGCTGATGAATACCTATGACAACACCATCCTGTATACCGACAGCATGGTCAGCAAAACCATTGATGCGCTGAAAGCCCGTCAGGCGAGCATGAACACCGCGCTGATTTATCTCTCGGATCACGGCGAGTCACTGGGTGAAAGCGGTATTTATCTGCACGGTACGCCGTACATGCTGGCGCCGGAGCAGCAAACGCATATTCCATTTATGTTCTGGCTGTCACCGGATTACGCGAAAAACTTTGGCATCAACGAACAGTGTTTGCGTGACCACGCTGCAAAAAATGCGGTTTCCCAGGACAATTTGTTCTCGACCGTACTGGGTATGATGGACGTGAAATCAAGCGTTTATCAACAGCAGCTGGATATTCTGAGCGCATGTCGGCAA	Enterobacter_roggenkampii	Bacteria; Proteobacteria; Gammaproteobacteria; Enterobacterales; Enterobacteriaceae; Enterobacter; Enterobacter cloacae complex
B5L55_RS21615	GCF_002080495.1	protein_phosphoethanolamine_transferase_EptA	NZ_NACM01000010.1	WP_001350398.1	ATGTTGAAGCGCCTACTAAAAAGACCCTCTTTAAATTTATTCTCCTGGTTATTACTTGCTACTTTTTATATCTCAGTCTGCCTGAATATCGCCTTTTTTAAACAGGTGCTACAGGTGTTACCGCTGGATTCACTGCATAACGTGCTGGTTTTCTTGTCGATGCCGGTCGTCGCATTCAGCGTGATTAATATTGTCCTGACACTAGGCTCTTTCTTATGGCTTAATCGTCCACTCGCCTGCCTGTTTATTCTGGTCGGTGCGGCTGCACAATATTTCATCATGACCTATGGCATCGTCATCGACCGTTCAATGATCACCAATATCATTGATACTACGCCGGCGGAAAGTTATGCGTTGATGACGCCACGAATGTTATTAACGCTGGGGTTAAGTGGCGTGTTGGCCGCGATTATTGCCTGCTGGATCAAAATCAAACCCACCACCTCACGCCTGCGCAGCGTTCTTTTCCGCGGGGCCAACATCCTGATTTCTGTACTGCTGATTCTGCTGGTTGCCGCACTGTTCTACAAAGACTATGCCTCGCTGTTTCGCAACAACAAAGAACTGGTGAAATCCTTAAGCCCGTCCAACAGCATTGTTGCTAGCTGGTCGTGGTACTCTCACCAGCGGTCAGCCAACCTGCCACTGATACGCATTGGTGAAGATGCTCACCGCAACCCATTAATGCAAAATGGGAAACGCAAAAACCTGACCATTTTGATCGTCGGAGAAACGTCGCGCGCAGAGAATTTCTCGCTGAATGGTTATCCACGCGAAACCAATCCTCGTCTGGCAAAAGATAACGTGGTCTATTTCCCTAATACCGCCTCTTGCGGCACGGCAACGGCAGTTTCAGTACCGTGCATGTTCTCGGATATGCCGCGTGAGCACTACAAAGAAGAGTTGGCACAGCACCAGGAAGGCGTGCTGGATATCATTCAGCGAGCGGGCATCAACGTGCTGTGGAATGACAACGATGGCGGCTGTAAAGGCGTTTGCGATCGCGTACCTCACCAGAACATCACCGCGCTGAACCTGCCTGGTCAGTGCATCAACGGCGAATGCTATGACGAAGTGCTGTTCCACGGGCTGGAAGAGTACATCAATAATCTGCAAAGCGATGGCCTCATTGTATTACACACCATCGGCAGCCACGGCCCGACCTATTACAACCGCTATCCGCCGCAGTTCAGGAAATTTACCCCAACCTGCGACACTAACGAGATCCAGACCTGTACCCAAGAGCAACTGGTGAACACTTACGACAACACGCTGGTTTACGTCGACTATATTGTTGATAAAGCGATTAATCTGCTGAAAGAACATCAGGATAAATTTACCACCAGCCTGGTTTATCTTTCTGACCACGGTGAATCGTTAGGTGAAAATGGCATCTATCTGCACGGTCTGCCTTATGCCATCGCCCCGGATAGCCAAAAACAGGTGCCGATGCTGCTGTGGCTATCGGAGGATTATCAAAAACGGTATCAGGTTGACCAGAACTGCCTGCAAAAACAGGCGCAAACGCAACACTATTCACAAGACAATTTATTCTCAACCTTATTGGGCCTGACTGGCGTTGAGACGAAGTATTACCAGGCTGCGGATGATATTCTGCAAACTTGCAGGAGAGTGAGTGAA	Escherichia_coli	Bacteria; Proteobacteria; Gammaproteobacteria; Enterobacterales; Enterobacteriaceae; Escherichia
B7F92_RS10535	GCF_900172595.1	protein_phosphoethanolamine_transferase_EptA	NZ_FWIJ01000001.1	WP_065802262.1	ATGTCTTTATTGCCTCTGCGTCGGCCCGTTCTCAGCCGCACAACGTATCTGATTCTCTTTGCTTGCTATATCGGTATCTTTCTCAACCTGGCTTTTTATCGCCAGGTTTTCCCGCTACTGCCGGTAAATAGCCTGCATAACTGGCTGGTATTCCTCAGTATGCCAATCGTGGCCATTTGCGTGATGAATATCCTCACCACCCTCGCCTCGTTCCTGAAGCTGGACCGGCTGGTGATTAGCCTTTTTATTCTACTCAGCGCTTCGGCTCAGTACTTTATCTGGTCCTTCGGCGTGGTGATTGACCGTTCGATGATCGCCAATATCTTCGATACCACACCGGCGGAAAGCTTCGCTCTGTTGTCGACGAAAATGGTCATCGTGCTTGGAGTTTCCGGCCTGTTGATGGTTCTGGTGGCCTGGTGGATTAAAGTTCGTAAACCTGCCTCTTTCTGGCGCGGCGCGGCGATGCGTCTGCTCAATATCGCCGTTTCGGCACTACTGATAATTCTGGTGGCCGCGCTGTTCTACAAAGATTACGCCTCGGTGTTCCGTAACAACAAAGAGCTGGTGAAATCCCTGAGCCCCTCCAACAGCATTGTGGCGCTGAACTCCTGGTATGCGCACCATCGCATGGACAACCTGCCGCTGGTGAAGATTGGCGAAGATGCCACGCAGAAACCGGTGATGCATAACGGTCCCCGTAAGAACCTGACGATTGTGGTACTGGGTGAAACCTCGCGCGCCGAGAACTTCTCGCTGGGCGGCTACGATCGGGAGACTAACCCGCGCCTGCAACAGGACAACGTGGTGTACTTCCCGAAAACCACCTCCTGCGGCACAGCAACTGCGGTTTCCGTGCCCTGCATGTTCTCCAATATGCCGCGCGCGCGCTACGACGAAGAGCTGGCCCATCACCAGGAAGGCGTCCTGGATATTCTGCAGCGCGCTGGCATCCAGGTGCTGTGGAACGACAACGATGGCGGCTGCAAGGGGGCATGCGATCGGGTACCGCACCAGAACGTGACCGATCTGAAGCTAACCGGACAGTGCATCGACGGCGAGTGCTACGACGACGTGCTGTTCCATAATCTCGACAGCTATATCGATAACCTGCAACAGGATGGCATTATTGTGCTGCATACCATCGGCAGCCACGGCCCAACCTATTACAATCGCTATCCGGCTGAATTCAAAAAATTCACCCCAACCTGCGATACCAATGAAATCCAAAGTTGTACGCAACAACAGTTGACCAATACCTACGATAACACCATTCTGTATGTCGACTATGTCGTTGATAAAGCGATAAAACTACTGCAATCTAAACAGGACAAATTCACCACTAGCCTGGTTTATTTGTCCGACCACGGCGAATCGCTGGGCGAAAATGGCGTCTATTTGCATGGTCTGCCGTACTCCATTGCGCCGGATACGCAAAAGCACGTGCCCATGCTGCTGTGGCTGTCGCCGGATTACCAGCAACGTTACGGTGTTTCCAGCCAGTGTTTGCAACAACAGGCTAAGACGAAGGATTATTCACAAGATAATCTGTTCTCCACCCTGCTCGGCCTGCTCGGCGTCAGCACCCACGAGTACCAGGCGGCAGATGATATTTTAACGCCATGTAGAGAGGCTGGT	Klebsiella_pneumoniae	Bacteria; Proteobacteria; Gammaproteobacteria; Enterobacterales; Enterobacteriaceae; Klebsiella
BED33_RS14010	GCF_001708595.1	protein_phosphoethanolamine_transferase_EptA	NZ_CP016937.1	WP_069009200.1	ATGAATGTTCGATACAAGTTACAGTGTAACGGATTGGTGTTTATTTTAATCACTGCACTATTTTTTACTCTCTTCCAGAATGCGCTGTTTATTTATAAAGCCTGGTCGTTAATTCACTTTGACAGCAGTGATAGTTATTTTTTTGCAGCAACTATTCCGCTGGTAATTTTCTGCGCCCTTAATATTATTTTTAGTCTTTTAGCCGTACCTGTACTGCGTAAGCCAATTATTATTTTGTTTTTGCTGGGGAGTGCAGCGGCCAACTATTTTATGTTCAGCTATGGTGCCGTTATCGACGCCAATATGATGCAAAATGCGTTTGAGACCAACGCACAGGAAGCAACCGCCCTTTTCACGCCACGCATGGCTTTATGGTTGCTGATATTAGGTATTTTTCCCGCCATTATTATCTGTTTCGTGCGTATTCGAGCGACGCGCCCTTGGTGGTATATGCTGGGGCTAAGAGCCGCCAATATTCTGGCGTCAGTCGTTATTATTCTGCTGATCGCGGCATTATTTTATAAAGATTACGCTTCGCTTATCCGGAATAATAAAAGTATGGTTAAAATGCTAACATCGTCCAATTTTGTCAGTGGTAGTTTTCAATTCGCCAAACATAAATATTTCGCCAGTAATATGTCATTAGTGACAATCGGGGAAGATGCCCATAAAGGCCCCTTGATTAGCGGACAACAAAAGAAAACGCTAGTGATAGTAGTGGTGGGCGAAACCGCTCGCGCAGAGAATTTCTCATTAGGTGGCTATGAGCGGGAAACCAATCCACGACTGAAAAAACAGGATGTGACCTATTTCAAGAATGCATCATCCTGCGGCACTGAAACGGCGATATCCGTACCTTGTATGTTCTCAAATATGCCGCGTAAAAATTATGATGCAACACTTGCCAGCCATCAGGAAGGCTTGATGGATATTCTTGCCCATGCCTGGTTGAATGTGTTGTGGCGCGAAAATGATGGTGGTTGTAAAGGTGCCTGCGATCGCATTCCTCATCAGGACGTCACACAGCTGCAATTAACCACTGATTGTGAGAATAGTGTTTGCATGGATAATGCATTGCTCTACAAGTTAGATAATTATATCAATGGGCTACAAGGCGATGGCGTTATTGTGTTACACCAGATGGGCAGTCACGGCCCAGCTTACTATCGCCGATCCACGCCAGAAATACGTCAGTTTGCTCCTACTTGTGATAGCAACCAAATTCAGGATTGCACGCCACAGGAACTGGTCAATACCTATGACAATTCCATTCTTTATACTGATGCGATGCTCGATAACACCATCAAATTACTGCAACAGCATAATGATAGATTTAACACCGCACTGGTTTATCTCTCTGACCACGGAGAATCGTTAGGTGAAAATGGCATGTATTTACATGGCACGCCCTATATGTTTGCCCCCAGCCAGCAGACACATATTCCTTTTTTGATGTGGTTGTCGCCCGAATACACCAAAAACTATGGCATTGATCGCCAGTGTTTGTCCGATAGCGCGCAACATGATGAGATTTCACAAGATAATCTCTTCCACACCATTTTAGGGATGATGAATGTTCAAACTACTGAATATCAATCTGGAATGGATTTGCTACAAAAATGTCGAAGT	Yersinia_enterocolitica	Bacteria; Proteobacteria; Gammaproteobacteria; Enterobacterales; Yersiniaceae; Yersinia
BFD14_RS04405	GCF_003730435.1	protein_phosphoethanolamine_transferase_EptA	NZ_MCJJ01000008.1	WP_001296660.1	ATGTTGAAGCGCCTACTAAAAAGACCCTCTTTGAATTTATTCTCCTGGTTATTACTTGCTACTTTTTATATCTCAGTCTGCCTGAATATCGCCTTTTTTAAACAGGTGCTACAGGTGTTACCGCTGGATTCACTGCATAACGTGCTGGTTTTCTTGTCGATGCCGGTCGTCGCATTCAGCGTGATTAATATTGTCCTGACACTAGGCTCTTTCTTATGGCTTAATCGTCCACTCGCCTGCCTGTTTATTCTGGTCGGTGCGGCTGCGCAATATTTCATCATGACCTATGGCATCGTCATCGACCGTTCAATGATCACCAATATCATTGATACTACGCCGGCGGAAAGTTATGCCCTGATGACGCCACGAATGTTATTAACGCTGGGGTTAAGTGGCGTATTAGCCGCGATTATTGCCTGCTGGATCAAAATCAAACCCACCACCTCACGCCTGCGCAGCGTTCTTTTCCGCGGGGCCAACATCCTGATTTCTGTACTGCTGATTCTGCTGGTTGCCGCACTGTTCTACAAAGACTATGCCTCGCTGTTTCGCAACAACAAAGAACTGGTGAAATCCTTAAGCCCGTCCAACAGCATTGTTGCTAGCTGGTCGTGGTACTCTCACCAGCGGTCAGCCAACCTGCCACTGATACGCATTGGTGAAGATGCTCACCGCAACCCATTAATGCAAAATGGGAAACGTAAAAACCTGACCATTTTGATCGTCGGAGAAACGTCGCGCGCAGAGAATTTCTCGCTGAATGGTTATCCACGCGAAACCAATCCTCGTCTGGCAAAAGATAACGTGGTCTATTTCCCTAATACCGCCTCTTGCGGCACGGCAACGGCAGTTTCAGTACCATGCATGTTCTCGGATATGCCGCGTGAGCACTACAAAGAAGAGCTGGCACAGCACCAGGAAGGCGTGCTGGATATCATTCAGCGAGCGGGCATCAACGTGCTGTGGAATGACAACGATGGCGGCTGTAAAGGCGTTTGCGATCGCGTACCTCACCAGAACGTCACCGCGCTGAACCTGCCTGGTCAGTGCATCAACGGCGAATGCTATGATGAAGTGCTGTTCCACGGGCTGGAAGATTACATCAATAACCTGCAGGGTGATGGCGTGATTGTCTTACACACCATCGGCAGCCACGGCCCGACCTATTACAACCGCTATCCGCCGCAGTTCAGGAAATTTACCCCAACCTGCGACACTAACGAGATCCAGACCTGTACCCAAGAGCAACTGGTGAACACTTACGACAACACGCTGGTTTACGTCGACTATATTGTTGATAAAGCGATTAATCTGCTGAAAGAACATCAGGATAAATTTACCACCAGCCTGGTTTATCTTTCTGACCACGGTGAATCGTTAGGTGAAAATGGCATCTATCTGCACGGTCTGCCTTATGCCATCGCCCCGGATAGCCAAAAACAGGTGCCGATGCTGCTGTGGCTATCGGAGGATTATCAAAAACGGTATCAGGTTGACCAGAACTGCCTGCAAAAACAGGCGCAAACGCAACACTATTCACAAGACAATTTATTCTCAACCTTATTGGGCCTGACTGGCGTTGAGACGAAGTATTACCAGGCTGCGGATGATATTCTGCAAACTTGCAGGAGAGTGAGTGAA	Escherichia_coli	Bacteria; Proteobacteria; Gammaproteobacteria; Enterobacterales; Enterobacteriaceae; Escherichia
BJK44_RS05395	GCF_001881105.1	protein_phosphoethanolamine_transferase_EptA	NZ_MKJJ01000010.1	WP_001350805.1	ATGTTGAAGCGCCTACTAAAAAGACCCTCTTTGAATTTACTCGCCTGGCTATTGTTAGCCGCTTTTTATATCTCTATCTGCCTGAATATTGCCTTTTTTAAACAGGTGTTGCAGGCGCTGCCGCTGGACTCGCTGCATAACGTACTGGTTTTCTTGTCGATGCCGGTCGTCGCCTTCAGCGTGATTAATATTGTCCTGACACTAAGCTCTTTCTTGTGGCTTAATCGACCGCTGGCCTGCCTGTTTATTCTGGTTGGCGCGGCTGCACAATATTTCATAATGACTTACGGCATCGTCATCGACCGCTCGATGATTGCCAATATTATTGATACCACTCCGGCAGAAAGTTATGCGTTGATGACGCCGCAAATGTTATTAACGCTGGGATTCAGCGGCGTGCTTGCTGCGCTGATTGCCTGCTGGATCAAAATCAAACCCACCACCTCACGCCTGCGCAGCGTTCTTTTCCGCGGGGCCAACATCCTGATTTCTGTACTGCTGATTCTGCTGGTTGCCGCACTGTTCTACAAAGACTATGCATCGCTGTTTCGCAACAACAAAGAACTGGTGAAATCCTTAAGCCCGTCCAACAGCATTGTTGCTAGCTGGTCGTGGTACTCTCACCAGCGGTCAGCCAACCTGCCACTGATACGCATTGGTGAAGATGCTCACCGCAACCCATTAATGCAAAATGGGAAACGCAAAAACCTGACCATTTTGATCGTCGGAGAAACGTCGCGCGCAGAGAATTTCTCGCTGAATGGTTATCCACGCGAAACCAATCCTCGCCTGGCAAAAGATAACGTGGTCTATTTCCCTAATACCGCCTCTTGTGGCACAGCAACAGCCGTCTCAGTGCCGTGCATGTTCTCGGATATGCCGCGTGAGCACTACAAAGAAGAGCTGGCACAGCACCAGGAAGGCGTGCTGGATATCATTCAGCGAGCGGGCATCAACGTGCTGTGGAATGACAACGATGGCGGCTGTAAAGGCGTTTGCGATCGCGTACCTCACCAGAACGTCACCGCGCTGAACCTGCCTGGTCAGTGCATCAACGGCGAATGCTATGACGAAGTGCTGTTCCACGGGCTGGAAGAGTACATCAATAATCTGCAAAGCGATGGCCTCATTGTATTACACACTATCGGCAGCCACGGCCCGACCTATTACAACCGCTATCCGCCGCAGTTCAGGAAATTTACCCCAACCTGCGACACTAACGAGATCCAGACCTGTACCCAAGAGCAACTGGTGAACACTTACGACAACACGCTGGTTTACGTCGACTATATTGTTGATAAAGCGATTAATCTGCTGAAAGAACATCAGGATAAATTTACCACCAGCCTGGTTTATCTTTCTGACCACGGTGAATCGTTAGGTGAAAATGGCATCTATCTGCACGGTCTGCCTTATGCCATCGCCCCGGATAGCCAAAAACAGGTGCCGATGCTGCTGTGGCTATCGGAGGATTATCAAAAACGGTATCAGGTTGACCAGAACTGCCTGCAAAAACAGGCGCAAACGCAACACTATTCACAAGACAATTTATTCTCAACCTTATTGGGCCTGACTGGCGTTGAGACGAAGTATTACCAGGCTGCGGATGATATTCTGCAAACTTGCAGGAGAGTGAGTGAA	Escherichia_coli	Bacteria; Proteobacteria; Gammaproteobacteria; Enterobacterales; Enterobacteriaceae; Escherichia
BMF28_RS23085	GCF_002761315.1	protein_phosphoethanolamine_transferase_EptA	NZ_CP017994.1	WP_014907915.1	ATGTCGTTATTGCCTCTGCGTCGGCCGGTGGTCAGCCGCACGACTTATCTGATTCTCTTTGCTTGCTATATCGGTATCTGTCTCAACCTGGCTTTTTATCGCCAGGTTTTCCCGGTACTGCCGGTAAATAGCCTGCATAACTGGCTGGTATTCCTCAGTATGCCGATCGTGGCCATTAGCGTGATGAATATCCTCACCACTCTCGCCTCGTTCCTGAAGCTGGACCGGCTGGTGATTAGCCTGTTCATTCTGCTCAGCGCCTCGGCGCAATACTTCATCTGGAACTTTGGCGTGGTGATCGACCGCAGCATGATCACCAATATCCTCGACACCACTCCGGCGGAAAGCTTTGCTCTACTCTCCGGCGAAATGATTGCCGTCCTCGGCCTTTCCGGGGTTTTGGCGGTATTCGTCGCCTGGTGGGTGAAAATCCGTAAGCCCGCCACGCGGTGGCGCGGCGCGGCGATGCGCCTGCTCAATATCGCCGTTTCGGCGCTGCTGATTATTCTGGTGGCCGCGCTGTTCTACAAAGATTACGCCTCGGTGTTCCGTAACAACAAAGAGCTGGTGAAATCCCTGAGCCCTTCCAACAGCATTGTGGCCGTGAACTCCTGGTATGCTCATCATCGGATGGACAACCTGCCGCTGGTGAAGATTGGCGAAGATGCCACGCAGAAAGCGGTGATGCATAACGCTCCCCGTAAGAACCTGACGATCGTCGTGCTCGGCGAGACTTCGCGAGCGGATAACTTCTCACTGGGCGGCTATTCGCGCGATACCAACCCGCTGATGCGGCAGGACGGCGTGATCTATTTTCCGCATACCACTTCCTGCGGCACGGCAACCGCAGTTTCCGTGCCGTGCATGTTCTCCAATATGCCGCGCGCGCATTATGACGAAGAGCTGGCGCACCATCAGGAAGGCGTCCTGGATATTCTACAACGCGCAGGGATCCAGGTACTGTGGAACGATAACGACGGCGGCTGCAAAGGCGCCTGCGACCGGGTACCACACCAGAACGTCACCGACCTGAAGCTCACCGGGCAGTGCATCGATGGCGAGTGCTACGATGACGTCCTGTTCCATAATCTCGACAGCTATATCGATAACCTGCAACAGGATGGCATTATTGTGCTGCATACCATCGGCAGCCACGGTCCGACGTACTACAATCGCTATCCAGCGGCGTTTCGCAAATTCACGCCGACCTGCGACACCAATGAGATCCAGGGCTGTACCCGGGAGCAGTTGACCAATACCTATGACAACACCATCCTTTATGTCGACTATGTCGTTGATAAAGCGATAAAACTACTGCAATCTAAACAGGATAAATTTACCACTAGCCTGGTTTATTTGTCCGACCACGGCGAATCGCTGGGAGAAGATGGCGTCTATTTGCATGGTCTGCCGTATTCCATCGCGCCGGATACGCAGAAACATGTGCCGATGGCGCTGTGGCTCTCCGCCGACTACCAGCAGCGCTACGGTATTTCCGCGCACTGTCTGCAGCAGCGGGCGCAAAAAGAGAATTACTCGCAGGATAATCTGTTCTCCACCCTGCTCGGCCTGCTCGGCGTCAGCACCCGCGAGTACCAGGCGGCAGATGATATCTTAACGCCATGTAGAGAGGCTGGT	Klebsiella_pneumoniae	Bacteria; Proteobacteria; Gammaproteobacteria; Enterobacterales; Enterobacteriaceae; Klebsiella
BN136_RS10460	GCF_000319325.1	protein_phosphoethanolamine_transferase_EptA	NZ_CAKX01000221.1	WP_032805352.1	ATGGCAATGATAAAAAAACTGCGCTGGAGCGATCTGCGTTTCAACCTGTTCAGCGCCCTGCTCTTCACGCTGATGAACGCGCTTTTTATTGGCCGCTGCTGGGCGCTTATCGCCCCGCATCACCTGCACGATGCGCTGTTCGCCGCGAGCGTACCGCTGGTGCTGTTCTGCGCCTGGCTGGTGATTTTCAGCATCATTAATCTGCCCTGGCTGCGCAAACCGGTGCTGGCGATTTTGCTGTTCGGCTCGGCGGCCAGCAGTTATTTTATGTATACCTACGGGGCGGTGATTGACCAGAACATGATGGTCAATATCTTCGAGACCAATTCCCAGGAAGCCGGGGCGCTGATAACGCCGCAGCTTATCGGATGGCTTGCTGTGGCGGGCCTCGTACCGGCGTTGCTGCTGAGTCGTATTGACGTGGTGTCCGGCAGTCTCCTCTGGACTGCGCTGCGCCGTCTGGTCAGTATTCTCGCGAGCCTGCTGGTGATCATTCTCGTGGCGTCAATCTTCTATAAGGATTACGCCTCGCTGTTTCGCAACAATAAAAACATCGCCAAGATGGTCACGCCGGCGAACTACATCAGCGGCATCGTCAAATATACCCACTCACGCTTTTTCGCAGGCGACCAGACGCTGGTGCGCATCGGACAGGATGCGAAAAAAGGCCCGGTCATTCGTCAGCAGACCAAAAAAACGGTGCTGGTGGTAGTGATTGGCGAAGCCTCCCGCGAGCAGAACTATTCCCTCGGCGGTTATGAGCGCGACACTAACCCGCAGCTTAAAAAACAGGGCGTGGTGTTTTATCCGCACGCCACCTCGTGCGGCACCGAAACCGCGATCTCCGTGCCCTGCATGTTCTCCGGGATGCCGCGCGCGCATTACGACGCCGGACTGGCGCATCATCAGGAAGGACTGATGGACGTGCTGGCGCACGCGGGCGTCAACGTGCTGTGGCGGGATAACGACGGCGGCTGTAAAGGCGCCTGCAACCGCATTCCACATACAGACATGACTGAATGGAAGCTTAACGATCTGTGTAAAGAAGGCTCCTGCCTCGACGACGCGCTGCTGTGGCGGTTCGATAACGTGCTGGATGGCCTGAAACAGGATTCCGTGATTGTTCTGCACCTGATGGGCAGCCACGGCCCGGCGTATTACCGCCGCTACCCGGATAATTTCCGCCGCTTCACGCCGACCTGCGACACTAACGAGATCCAGGACTGCGACCGTCAGGCGCTGATTAACACCTATGACAACACCATTCTCTATACCGACGATGTACTGAGCCGCACCATTGATGCGCTGCGTAAGCATCAGGACACCATGAACACGGCGCTGGTCTATCTCTCCGATCACGGCGAATCGCTCGGCGAGAACGGCATCTACCTGCACGGCACGCCGTACCTGCTGGCGCCCGATCAGCAGACGCACATTCCGCTGCTCTTCTGGCTCTCCGGCGATTACGCGCGCCAGTACGGCGTGGATACCGGCTGTCTTGGCAAACGCGCGGCGACGGATGAGGTCTCTCAGGACAACCTCTTCTCCACGGTGCTGGGCATCATGAATATCCAGACTTCGCTTTATCAGCCGCAGGAGGATATGCTTAGCGCCTGCCGGAAAAAT	Cronobacter_universalis_NCTC_9529	Bacteria; Proteobacteria; Gammaproteobacteria; Enterobacterales; Enterobacteriaceae; Cronobacter
BN3820_RS15345	GCF_900042775.1	protein_phosphoethanolamine_transferase_EptA	NZ_FCOZ01000006.1	WP_000919792.1	ATGTTGAAGCGCCTACTAAAAAGACCCTCTTTGAATTTACTCGCCTGGCTATTGTTGGCCGCTTTTTATATCTCTATCTGCCTGAATATTGCCTTTTTTAAACAGGTGTTGCAGGCGCTGCCGCTGGACTCGCTGCATAACGTACTGGTTTTCTTGTCGATGCCGGTCGTCGCCTTCAGCGTGATTAATATTGTCCTGACACTAAGCTCTTTCTTATGGCTTAATCGACCGCTGGCCTGCCTGTTTATTCTGGTTGGCGCGGCTGCACAATATTTCATAATGACTTACGGCATCGTCATCGACCGCTCGATGATTGCCAATATTATTGATACCACTCCGGCAGAAAGCTATGCGCTGATGACACCGCAAATGTTATTAACGCTGGGATTCAGCGGCGTGCTTGCTGCGCTGATTGCCTGCTGGATTAAAATCAAACCTGCCACCTCGCGTCTGCGCAGTGTTCTTTTCCGTGGAGCCAATATTCTGGTTTCTGTACTGCTGATTTTGCTGGTCGCCGCACTGTTTTATAAAGACTACGCCTCGTTGTTCCGCAACAACAAAGAGCTGGTGAAGTCCTTAAGCCCCTCTAACAGCATTGTTGCCAGCTGGTCATGGTACTCCCATCAGCGACTGGCAAATCTGCCGCTGGTGCGAATTGGTGAAGACGCGCACCGCAACCCATTAATGCAGAACGAAAAACGTAAAAATTTGACCATCCTGATTGTCGGCGAAACCTCGCGGGCGGAGAACTTCTCCCTCAACGGCTACCCGCGTGAAACTAACCCGCGGCTGGCGAAAGATAACGTGGTCTATTTCCCTAATACCGCATCTTGCGGCACGGCAACGGCAGTTTCAGTACCGTGCATGTTCTCGGATATGCCGCGTGAGCATTACAAAGAAGAGTTGGCACAGCACCAGGAAGGCGTGCTGGATATCATTCAGCGAGCGGGCATCAACGTGCTGTGGAATGACAACGATGGTGGCTGTAAAGGTGCCTGCGACCGCGTGCCTCACCAGAACGTCACCGCGCTGAATCTGCCTGATCAGTGCATCAACGGCGAATGCTATGACGAAGTGCTGTTCCACGGGCTGGAAGAGTACATCAATAACCTGCAGGGTGATGGCGTGATTGTCTTACACACCATCGGCAGCCACGGTCCGACCTATTACAACCGCTATCCGCCGCAGTTCAGGAAATTTACCCCAACCTGCGACACCAATGAGATCCAGACCTGTACCAAAGAGCAACTGGTGAACACTTACGACAACACGCTGGTTTACGTCGACTATATTGTTGATAAAGCGATTAATCTGCTGAAAGAACATCAGGATAAATTTACCACCAGCCTGGTTTATCTTTCTGACCACGGTGAATCGTTAGGTGAAAATGGCATCTATCTGCACGGTCTGCCTTATGCCATCGCCCCGGATAGCCAAAAACAGGTGCCGATGCTGCTGTGGCTGTCGGAGGATTATCAAAAACGGTATCAGGTTGACCAGAACTGCCTGCAAAAACAGGCGCAAACGCAACACTATTCACAAGACAATTTATTCTCCACGCTATTGGGATTAACTGGCGTTGAGACGAAGTATTACCAGGCTGCGGATGATATTCTGCAAACTTGCAGGAGAGTGAGTGAA	Escherichia_coli	Bacteria; Proteobacteria; Gammaproteobacteria; Enterobacterales; Enterobacteriaceae; Escherichia
BTD92_RS23280	GCF_001932515.1	protein_phosphoethanolamine_transferase_EptA	NZ_CP018801.1	WP_000919792.1	ATGTTGAAGCGCCTACTAAAAAGACCCTCTTTGAATTTACTCGCCTGGCTATTGTTGGCCGCTTTTTATATCTCTATCTGCCTGAATATTGCCTTTTTTAAACAGGTGTTGCAGGCGCTGCCGCTGGATTCGCTGCATAACGTACTGGTTTTCTTGTCGATGCCGGTCGTCGCTTTCAGCGTGATTAATATTGTCCTGACACTAAGCTCTTTCTTATGGCTTAATCGACCACTGGCCTGCCTGTTTATTCTGGTTGGCGCGGCTGCACAATATTTCATAATGACTTACGGCATCGTCATCGACCGCTCGATGATTGCCAATATTATTGATACCACTCCGGCAGAAAGTTATGCGCTGATGACACCGCAAATGTTATTAACGCTGGGATTCAGCGGCGTGCTTGCTGCGCTGATTGCCTGCTGGATAAAAATCAAACCTGCCACCTCGCGTCTGCGCAGTGTTCTTTTCCGTGGAGCCAATATTCTGGTTTCTGTACTACTGATTTTGCTGGTCGCCGCACTGTTTTATAAAGACTACGCCTCGTTGTTCCGCAATAACAAAGAGCTGGTGAAATCCTTAAGCCCCTCTAACAGCATTGTTGCCAGCTGGTCATGGTACTCCCATCAGCGACTGGCAAATCTGCCGCTGGTGCGAATTGGTGAAGACGCGCACCGCAACCCGTTAATGCAGAACGAAAAACGTAAAAATTTGACCATCCTGATTGTCGGCGAAACCTCGCGGGCGGAGAACTTCTCCCTCAACGGCTACCCGCGTGAAACTAACCCGCGGCTGGCGAAAGATAACGTGGTCTATTTCCCTAATACCGCATCTTGCGGCACGGCAACGGCAGTTTCAGTACCGTGCATGTTCTCGGATATGCCGCGTGAGCACTACAAAGAAGAGCTGGCACAGCACCAGGAAGGCGTGCTGGATATCATTCAGCGAGCGGGCATCAACGTGCTGTGGAATGACAACGATGGCGGCTGTAAAGGTGCCTGCGACCGCGTGCCTCACCAGAACGTCACCGCGCTGAATCTACCTGATCAGTGCATCAACGGCGAATGCTATGACGAAGTGCTGTTCCACGGGCTTGAAGAGTACATCAATAACCTGCAAGGTGATGGCGTGATTGTCTTACACACCATCGGCAGCCACGGTCCGACCTATTACAACCGCTATCCGCCTCAGTTCAGGAAATTTACCCCAACCTGCGACACCAATGAGATCCAGACCTGTACCAAAGAGCAACTGGTGAACACTTACGACAACACGCTGGTTTACGTCGACTATATTGTTGATAAAGCGATTAATCTGCTGAAAGAACATCAGGATAAATTTACCACCAGCCTGGTTTATCTTTCTGACCACGGTGAATCGTTAGGTGAAAATGGCATCTATCTGCACGGTCTGCCTTATGCCATCGCCCCGGATAGCCAAAAACAGGTGCCGATGCTGCTGTGGCTGTCGGAGGATTATCAAAAACGGTATCAGGTTGACCAGAACTGCCTGCAAAAACAGGCGCAAACGCAACACTATTCACAAGACAATTTATTCTCCACGCTATTGGGATTAACTGGCGTTGAGACGAAGTATTACCAGGCTGCGGATGATATTCTGCAAACTTGCAGGAGAGTGAGTGAA	Escherichia_coli	Bacteria; Proteobacteria; Gammaproteobacteria; Enterobacterales; Enterobacteriaceae; Escherichia
BTK64_RS12470	GCF_002075635.1	protein_phosphoethanolamine_transferase_EptA	NZ_MRXL01000007.1	WP_004386103.1	ATGGCAATGATTAAAAAATGGCGCTGGAGCGATTTACGTTTTAACCTTTTTAGCGCCCTGCTTTTCACCCTGATAAATGCGCTGTTTATCGCCCGCTGCTGGACGATTATTGCACCGCATCATTTTCACGATATCCTCTTCGCTGCAAGCGTACCGCTGGTGCTGTTCTGCGCCTGGCTGGTCATTTTCAGCATTATCAATGTGCCCTGGCTGCGTAAACCCGTACTGGTTATCTTGCTGTTTGGCTCTGCCGCCAGCAGTTATTTTATGTATACCTACGGTGCCGTGATTGACCAGAACATGATGGTCAATATCTTCGAAACCAATCCCCAGGAGGCCGGAGCGCTGATTACGCCCCAGCTAATCGGCTGGTTGCTTATCGCGGGTGTGGTGCCTGCATTACTGTTTAGCCGTATTGAAGTGATTTCAGGCAGTCTGCTGTGGACTGCACTGCGCCGTCTGGTCAGCATTCTCGCGAGCCTGCTGATTATCATTCTGGTGGCGTCCCTCTTCTATAAAGACTACGCCTCGCTGTTTCGCAATAATAAAAACATCGCCAAAATGGTGACGCCGCCCAACTACGTCAGCGGCATCGTCAAATATACCCATGCACGGTATTTTGCGGGCGACCAGACGCTGGTACGCATTGGTGAAGATGCCAAAAAAGGCCCGGTGATCCGCCAGCAGGCGAAAAAAACCGTGCTGGTGGTGGTGATTGGCGAAGCCTCCCGCGAACAGAACTATTCGCTTGGCGGTTATGAGCGCGAGACCAATCCGCAGCTTAAAAAACAGGGCGTGGTGTTCTATCCACACGCCACTTCCTGCGGCACGGAAACGGCGGTGTCCGTGCCCTGCATGTTCTCCGGGATGCCGCGGGCGCATTATGATGCCGGGCTTGCGCATCATCAGGAGGGGCTGATGGACGTGCTGGCGCATGCGGGCGTCAATGTGCTGTGGCGTGATAACGACGGCGGCTGTAAAGGGGCCTGTAACCGCATTCCACATACAGACATGACTGAATGGAAGCTTAACGATCTGTGTAAAGAAGGCTCCTGCCTCGACGACGCGCTGCTGTGGCGTTTCGATAATATCCTGGATGGCGTAAAACAGGACTCGGTGATTGTTCTGCATCTGATGGGCAGCCACGGCCCGGCTTATTACCGCCGCTACCCGGATAATTTCCGCCGGTTTACGCCGACCTGCGACACCAATGAAATCCAGAATTGCGACCGCCAGGCGCTGATTAACACGTATGACAACACCATTCTGTATACCGACGATGTCCTGAGCCGCACCATAGATGCGCTGCGTAAGCGTCAGGACACCATGAACACCGCGCTGGTCTATCTTTCAGACCACGGCGAATCGCTCGGCGAGAATGGCATCTATCTGCACGGCGCGCCGTATATGCTGGCCCCTGAGCAGCAGACGCACATTCCGATGCTGTTCTGGCTCTCCGGCGATTACGCGCGTCAGTATGGCGTCGATACAGCCTGTCTCGGCAAACGCGCGGCGACGGATGAGGTGTCTCAGGACAATCTCTTCTCAACCGTGCTGGGCATCATGAACATCCAGACTTCGCTTTATCAGCCGCAGGAGGATATGCTTAGCGCCTGCCGGAAAAAT	Cronobacter_sakazakii	Bacteria; Proteobacteria; Gammaproteobacteria; Enterobacterales; Enterobacteriaceae; Cronobacter
BU34_RS13135	GCF_000597845.1	protein_phosphoethanolamine_transferase_EptA	NZ_CP007265.1	WP_001295384.1	ATGTTGAAGCGCCTACTAAAAAGACCCTCTTTGAATTTACTCGCCTGGCTATTGTTGGCCGCTTTTTATATCTCTATCTGCCTGAATATTGCCTTTTTTAAACAGGTGTTGCAGGCGCTGCCGCTGGATTCGCTGCATAACGTACTGGTTTTCTTGTCGATGCCGGTCGTCGCTTTCAGCGTGATTAATATTGTCCTGACACTAAGCTCTTTCTTATGGCTTAATCGACCACTGGCCTGCCTGTTTATTCTGGTTGGCGCGGCTGCACAATATTTCATAATGACTTACGGCATCGTCATCGACCGCTCGATGATTGCCAATATTATTGATACCACTCCGGCAGAAAGTTATGCGCTGATGACACCGCAAATGTTATTAACGCTGGGATTCAGCGGCGTGCTTGCTGCGCTGATTGCCTGCTGGATAAAAATCAAACCTGCCACCTCGCGTCTGCGCAGTGTTCTTTTCCGTGGAGCCAATATTCTGGTTTCTGTACTACTGATTTTGCTGGTCGCCGCACTGTTTTATAAAGACTACGCCTCGTTGTTCCGCAATAACAAAGAGCTGGTGAAATCCTTAAGCCCCTCTAACAGCATTGTTGCCAGCTGGTCATGGTACTCCCATCAGCGACTGGCAAATCTGCCGCTGGTGCGAATTGGTGAAGACGCGCACCGCAACCCGTTAATGCAGAACGAAAAACGTAAAAATTTGACCATCCTGATTGTCGGCGAAACCTCGCGGGCGGAGAACTTCTCCCTCAACGGCTACCCGCGTGAAACTAACCCGCGGCTGGCGAAAGATAACGTGGTCTATTTCCCTAATACCGCATCTTGCGGCACGGCAACGGCAGTTTCAGTACCGTGCATGTTCTCGGATATGCCGCGTGAGCACTACAAAGAAGAGCTGGCACAGCACCAGGAAGGCGTGCTGGATATCATTCAGCGAGCGGGCATCAACGTGCTGTGGAATGACAACGATGGCGGCTGTAAAGGTGCCTGCGACCGCGTGCCTCACCAGAACGTCACCGCGCTGAATCTACCTGATCAGTGCATCAACGGCGAATGCTATGACGAAGTGCTGTTCCACGGGCTTGAAGAGTACATCAATAACCTGCAAGGTGATGGCGTGATTGTCTTACACACCATCGGCAGCCACGGTCCGACCTATTACAACCGCTATCCGCCTCAGTTCAGGAAATTTACCCCAACCTGCGACACCAATGAGATCCAGACCTGTACCAAAGAGCAACTGGTGAACACTTACGACAACACGCTGGTTTACGTCGACTATATTGTTGATAAAGCGATTAATCTGCTTAAAGAACATCAGGATAAATTTACCACCAGCCTGGTTTATCTTTCTGACCACGGTGAATCGTTAGGTGAAAATGGCATCTATCTGCACGGTCTGCCTTATGCCATCGCCCCGGATAGCCAAAAACAGGTGCCAATGCTGCTGTGGCTGTCGGAGGATTATCAAAAACGGTATCAGGTTGACCAGAACTGCCTGCAAAAACAGGCGCAAACGCAACACTATTCACAAGACAATTTATTCTCCACGCTATTGGGATTAACTGGCGTTGAGACGAAGTATTACCAGGCTGCGGATGATATTCTGCAAACTTGCAGGAGAGTGAGTAAA	Escherichia_coli	Bacteria; Proteobacteria; Gammaproteobacteria; Enterobacterales; Enterobacteriaceae; Escherichia
C2M23_RS19520	GCF_004120115.1	protein_phosphoethanolamine_transferase_EptA	NZ_CP026155.1	WP_002895660.1	ATGTCGTTATTGCCTCTGCGTCGGCCGGTGGTCAGTCGCACGACTTATCTGATTCTCTTTGCTTGCTATATCGGCATCTTTCTCAACCTGGCTTTTTATCGCCAGGTTTTCCCGTTACTGCCGGTAAATAGCCTGCATAACTGGCTGGTATTTCTCAGTATGCCGATCGTGGCCATTAGCGTGATGAATATCCTCACCACTCTCGCCTCGTTCCTGAAGCTGGACCGGCTGGTGATTAGCCTGTTCATTCTGCTCAGCGCCTCGGCGCAATACTTCATCTGGAACTTTGGCGTGGTGATCGACCGCAGCATGATCACCAATATCCTCGACACCACTCCGGCGGAAAGCTTTGCTCTACTCTCCGGCGAAATGATTGCCGTCCTCGGCCTTTCCGGGGTTTTGGCGGTATTCGTCGCCTGGTGGGTGAAAATCCGTAAGCCCGCCACGCGGTGGCGCGGCGCGGCGATGCGCCTGCTCAATATCGCCGTTTCGGCGCTGCTGATTATTCTGGTGGCCGCGCTGTTCTACAAAGATTACGCCTCGGTGTTCCGTAACAACAAAGAGCTGGTGAAATCCCTGAGCCCTTCCAACAGCATTGTGGCCGTGAACTCCTGGTATGCTCATCATCGGATGGACAACCTGCCGCTGGTGAAGATTGGCGAAGATGCCACGCAGAAAGCGGTGATGCATAACGCTCCCCGTAAGAACCTGACGATCGTCGTGCTCGGCGAGACTTCGCGAGCGGATAACTTCTCACTGGGCGGCTATTCGCGCGACACCAACCCGCTGATGCGGCAGGACGGCGTGATCTATTTTCCGCATACCACTTCCTGCGGCACGGCAACCGCAGTTTCCGTGCCGTGCATGTTCTCCAATATGCCGCGCGCACATTATGATGAAGAGCTGGCGCACCATCAGGAAGGCGTCCTGGATATTCTACAGCGCGCAGGGATCCGGGTGCTGTGGAACGATAATGACGGCGGCTGCAAAGGCGCCTGCGACCGGGTACCACACCAGAACGTCACCGACCTGAAGCTCACCGGGCAGTGCATCGATGGCGAGTGCTACGATGACGTCCTGTTCCATAATCTCGACAGCTATATCGATAACCTGCAACAGGATGGCATTATTGTGCTGCATACCATCGGCAGCCACGGTCCGACGTACTACAATCGCTATCCAGCGGCGTTTCGCAAATTCACGCCGACCTGCGACACCAATGAGATCCAGGGCTGTACCCGGGAGCAGTTGACCAATACCTATGACAACACCATCCTTTATGTCGACTATGTCGTTGATAAAGCGATAAAACTACTGCAATCTAAACAGGATAAATTTACCACTAGCCTGGTTTATTTGTCCGACCACGGCGAATCGCTGGGAGAAGATGGCGTCTATTTGCATGGTCTACCGTATTCCATCGCGCCGGATACGCAGAAACATGTGCCGATGGCGCTGTGGCTCTCCGCCGACTACCAGCAGCGCTACGGCATTTCCGCGCACTGTCTGCAGCAGCGGGCGCAAAAAGAGAATTACTCGCAGGATAATCTGTTCTCCACCCTGCTCGGCCTGCTCGGCGTCAGCACCCGCGAGTACCAGGCGGCAGATGATATCTTAACGCCATGTAGAGAGGCTGGT	Klebsiella_pneumoniae	Bacteria; Proteobacteria; Gammaproteobacteria; Enterobacterales; Enterobacteriaceae; Klebsiella
C2Q99_RS22360	GCF_002953895.1	protein_phosphoethanolamine_transferase_EptA	NZ_CP026361.1	WP_000919792.1	ATGTTGAAGCGCCTACTAAAAAGACCCTCTTTGAATTTACTCGCCTGGCTATTGTTGGCCGCTTTTTATATCTCTATCTGCCTGAATATTGCCTTTTTTAAACAGGTGTTGCAGGCGCTGCCGCTGGATTCGCTGCATAACGTACTGGTTTTCTTGTCGATGCCGGTCGTCGCTTTCAGCGTGATTAATATTGTCCTGACACTAAGCTCTTTCTTATGGCTTAATCGACCACTGGCCTGCCTGTTTATTCTGGTTGGCGCGGCTGCACAATATTTCATAATGACTTACGGCATCGTCATCGACCGCTCGATGATTGCCAATATTATTGATACCACTCCGGCAGAAAGTTATGCGCTGATGACACCGCAAATGTTATTAACGCTGGGATTCAGCGGCGTGCTTGCTGCGCTGATTGCCTGCTGGATAAAAATCAAACCTGCCACCTCGCGTCTGCGCAGTGTTCTTTTCCGTGGAGCCAATATTCTGGTTTCTGTACTACTGATTTTGCTGGTCGCCGCACTGTTTTATAAAGACTACGCCTCGTTGTTCCGCAATAACAAAGAGCTGGTGAAATCCTTAAGCCCCTCTAACAGCATTGTTGCCAGCTGGTCATGGTACTCCCATCAGCGACTGGCAAATCTGCCGCTGGTGCGAATTGGTGAAGACGCGCACCGCAACCCGTTAATGCAGAACGAAAAACGTAAAAATTTGACCATCCTGATTGTCGGCGAAACCTCGCGGGCGGAGAACTTCTCCCTCAACGGCTACCCGCGTGAAACTAACCCGCGGCTGGCGAAAGATAACGTGGTCTATTTCCCTAATACCGCATCTTGCGGCACGGCAACGGCAGTTTCAGTACCGTGCATGTTCTCGGATATGCCGCGTGAGCACTACAAAGAAGAGCTGGCACAGCACCAGGAAGGCGTGCTGGATATCATTCAGCGAGCGGGCATCAACGTGCTGTGGAATGACAACGATGGCGGCTGTAAAGGTGCCTGCGACCGCGTGCCTCACCAGAACGTCACCGCGCTGAATCTACCTGATCAGTGCATCAACGGCGAATGCTATGACGAAGTGCTGTTCCACGGGCTTGAAGAGTACATCAATAACCTGCAAGGTGATGGCGTGATTGTCTTACACACCATCGGCAGCCACGGTCCGACCTATTACAACCGCTATCCGCCTCAGTTCAGGAAATTTACCCCAACCTGCGACACCAATGAGATCCAGACCTGTACCAAAGAGCAACTGGTGAACACTTACGACAACACGCTGGTTTACGTCGACTATATTGTTGATAAAGCGATTAATCTGCTGAAAGAACATCAGGATAAATTTACCACCAGCCTGGTTTATCTTTCTGACCACGGTGAATCGTTAGGTGAAAATGGCATCTATCTGCACGGTCTGCCTTATGCCATCGCCCCGGATAGCCAAAAACAGGTGCCGATGCTGCTGTGGCTGTCGGAGGATTATCAAAAACGGTATCAGGTTGACCAGAACTGCCTGCAAAAACAGGCGCAAACGCAACACTATTCACAAGACAATTTATTCTCCACGCTATTGGGATTAACTGGCGTTGAGACGAAGTATTACCAGGCTGCGGATGATATTCTGCAAACTTGCAGGAGAGTGAGTGAA	Escherichia_coli	Bacteria; Proteobacteria; Gammaproteobacteria; Enterobacterales; Enterobacteriaceae; Escherichia
C2R01_RS22360	GCF_002953095.1	protein_phosphoethanolamine_transferase_EptA	NZ_CP026360.1	WP_000919792.1	ATGTTGAAGCGCCTACTAAAAAGACCCTCTTTGAATTTACTCGCCTGGCTATTGTTGGCCGCTTTTTATATCTCTATCTGCCTGAATATTGCCTTTTTTAAACAGGTGTTGCAGGCGCTGCCGCTGGATTCGCTGCATAACGTACTGGTTTTCTTGTCGATGCCGGTCGTCGCTTTCAGCGTGATTAATATTGTCCTGACACTAAGCTCTTTCTTATGGCTTAATCGACCACTGGCCTGCCTGTTTATTCTGGTTGGCGCGGCTGCACAATATTTCATAATGACTTACGGCATCGTCATCGACCGCTCGATGATTGCCAATATTATTGATACCACTCCGGCAGAAAGTTATGCGCTGATGACACCGCAAATGTTATTAACGCTGGGATTCAGCGGCGTGCTTGCTGCGCTGATTGCCTGCTGGATAAAAATCAAACCTGCCACCTCGCGTCTGCGCAGTGTTCTTTTCCGTGGAGCCAATATTCTGGTTTCTGTACTACTGATTTTGCTGGTCGCCGCACTGTTTTATAAAGACTACGCCTCGTTGTTCCGCAATAACAAAGAGCTGGTGAAATCCTTAAGCCCCTCTAACAGCATTGTTGCCAGCTGGTCATGGTACTCCCATCAGCGACTGGCAAATCTGCCGCTGGTGCGAATTGGTGAAGACGCGCACCGCAACCCGTTAATGCAGAACGAAAAACGTAAAAATTTGACCATCCTGATTGTCGGCGAAACCTCGCGGGCGGAGAACTTCTCCCTCAACGGCTACCCGCGTGAAACTAACCCGCGGCTGGCGAAAGATAACGTGGTCTATTTCCCTAATACCGCATCTTGCGGCACGGCAACGGCAGTTTCAGTACCGTGCATGTTCTCGGATATGCCGCGTGAGCACTACAAAGAAGAGCTGGCACAGCACCAGGAAGGCGTGCTGGATATCATTCAGCGAGCGGGCATCAACGTGCTGTGGAATGACAACGATGGCGGCTGTAAAGGTGCCTGCGACCGCGTGCCTCACCAGAACGTCACCGCGCTGAATCTACCTGATCAGTGCATCAACGGCGAATGCTATGACGAAGTGCTGTTCCACGGGCTTGAAGAGTACATCAATAACCTGCAAGGTGATGGCGTGATTGTCTTACACACCATCGGCAGCCACGGTCCGACCTATTACAACCGCTATCCGCCTCAGTTCAGGAAATTTACCCCAACCTGCGACACCAATGAGATCCAGACCTGTACCAAAGAGCAACTGGTGAACACTTACGACAACACGCTGGTTTACGTCGACTATATTGTTGATAAAGCGATTAATCTGCTGAAAGAACATCAGGATAAATTTACCACCAGCCTGGTTTATCTTTCTGACCACGGTGAATCGTTAGGTGAAAATGGCATCTATCTGCACGGTCTGCCTTATGCCATCGCCCCGGATAGCCAAAAACAGGTGCCGATGCTGCTGTGGCTGTCGGAGGATTATCAAAAACGGTATCAGGTTGACCAGAACTGCCTGCAAAAACAGGCGCAAACGCAACACTATTCACAAGACAATTTATTCTCCACGCTATTGGGATTAACTGGCGTTGAGACGAAGTATTACCAGGCTGCGGATGATATTCTGCAAACTTGCAGGAGAGTGAGTGAA	Escherichia_coli	Bacteria; Proteobacteria; Gammaproteobacteria; Enterobacterales; Enterobacteriaceae; Escherichia
C2R02_RS22360	GCF_002952955.1	protein_phosphoethanolamine_transferase_EptA	NZ_CP026359.1	WP_000919792.1	ATGTTGAAGCGCCTACTAAAAAGACCCTCTTTGAATTTACTCGCCTGGCTATTGTTGGCCGCTTTTTATATCTCTATCTGCCTGAATATTGCCTTTTTTAAACAGGTGTTGCAGGCGCTGCCGCTGGATTCGCTGCATAACGTACTGGTTTTCTTGTCGATGCCGGTCGTCGCTTTCAGCGTGATTAATATTGTCCTGACACTAAGCTCTTTCTTATGGCTTAATCGACCACTGGCCTGCCTGTTTATTCTGGTTGGCGCGGCTGCACAATATTTCATAATGACTTACGGCATCGTCATCGACCGCTCGATGATTGCCAATATTATTGATACCACTCCGGCAGAAAGTTATGCGCTGATGACACCGCAAATGTTATTAACGCTGGGATTCAGCGGCGTGCTTGCTGCGCTGATTGCCTGCTGGATAAAAATCAAACCTGCCACCTCGCGTCTGCGCAGTGTTCTTTTCCGTGGAGCCAATATTCTGGTTTCTGTACTACTGATTTTGCTGGTCGCCGCACTGTTTTATAAAGACTACGCCTCGTTGTTCCGCAATAACAAAGAGCTGGTGAAATCCTTAAGCCCCTCTAACAGCATTGTTGCCAGCTGGTCATGGTACTCCCATCAGCGACTGGCAAATCTGCCGCTGGTGCGAATTGGTGAAGACGCGCACCGCAACCCGTTAATGCAGAACGAAAAACGTAAAAATTTGACCATCCTGATTGTCGGCGAAACCTCGCGGGCGGAGAACTTCTCCCTCAACGGCTACCCGCGTGAAACTAACCCGCGGCTGGCGAAAGATAACGTGGTCTATTTCCCTAATACCGCATCTTGCGGCACGGCAACGGCAGTTTCAGTACCGTGCATGTTCTCGGATATGCCGCGTGAGCACTACAAAGAAGAGCTGGCACAGCACCAGGAAGGCGTGCTGGATATCATTCAGCGAGCGGGCATCAACGTGCTGTGGAATGACAACGATGGCGGCTGTAAAGGTGCCTGCGACCGCGTGCCTCACCAGAACGTCACCGCGCTGAATCTACCTGATCAGTGCATCAACGGCGAATGCTATGACGAAGTGCTGTTCCACGGGCTTGAAGAGTACATCAATAACCTGCAAGGTGATGGCGTGATTGTCTTACACACCATCGGCAGCCACGGTCCGACCTATTACAACCGCTATCCGCCTCAGTTCAGGAAATTTACCCCAACCTGCGACACCAATGAGATCCAGACCTGTACCAAAGAGCAACTGGTGAACACTTACGACAACACGCTGGTTTACGTCGACTATATTGTTGATAAAGCGATTAATCTGCTGAAAGAACATCAGGATAAATTTACCACCAGCCTGGTTTATCTTTCTGACCACGGTGAATCGTTAGGTGAAAATGGCATCTATCTGCACGGTCTGCCTTATGCCATCGCCCCGGATAGCCAAAAACAGGTGCCGATGCTGCTGTGGCTGTCGGAGGATTATCAAAAACGGTATCAGGTTGACCAGAACTGCCTGCAAAAACAGGCGCAAACGCAACACTATTCACAAGACAATTTATTCTCCACGCTATTGGGATTAACTGGCGTTGAGACGAAGTATTACCAGGCTGCGGATGATATTCTGCAAACTTGCAGGAGAGTGAGTGAA	Escherichia_coli	Bacteria; Proteobacteria; Gammaproteobacteria; Enterobacterales; Enterobacteriaceae; Escherichia
C2R03_RS22360	GCF_002953875.1	protein_phosphoethanolamine_transferase_EptA	NZ_CP026358.1	WP_000919792.1	ATGTTGAAGCGCCTACTAAAAAGACCCTCTTTGAATTTACTCGCCTGGCTATTGTTGGCCGCTTTTTATATCTCTATCTGCCTGAATATTGCCTTTTTTAAACAGGTGTTGCAGGCGCTGCCGCTGGATTCGCTGCATAACGTACTGGTTTTCTTGTCGATGCCGGTCGTCGCTTTCAGCGTGATTAATATTGTCCTGACACTAAGCTCTTTCTTATGGCTTAATCGACCACTGGCCTGCCTGTTTATTCTGGTTGGCGCGGCTGCACAATATTTCATAATGACTTACGGCATCGTCATCGACCGCTCGATGATTGCCAATATTATTGATACCACTCCGGCAGAAAGTTATGCGCTGATGACACCGCAAATGTTATTAACGCTGGGATTCAGCGGCGTGCTTGCTGCGCTGATTGCCTGCTGGATAAAAATCAAACCTGCCACCTCGCGTCTGCGCAGTGTTCTTTTCCGTGGAGCCAATATTCTGGTTTCTGTACTACTGATTTTGCTGGTCGCCGCACTGTTTTATAAAGACTACGCCTCGTTGTTCCGCAATAACAAAGAGCTGGTGAAATCCTTAAGCCCCTCTAACAGCATTGTTGCCAGCTGGTCATGGTACTCCCATCAGCGACTGGCAAATCTGCCGCTGGTGCGAATTGGTGAAGACGCGCACCGCAACCCGTTAATGCAGAACGAAAAACGTAAAAATTTGACCATCCTGATTGTCGGCGAAACCTCGCGGGCGGAGAACTTCTCCCTCAACGGCTACCCGCGTGAAACTAACCCGCGGCTGGCGAAAGATAACGTGGTCTATTTCCCTAATACCGCATCTTGCGGCACGGCAACGGCAGTTTCAGTACCGTGCATGTTCTCGGATATGCCGCGTGAGCACTACAAAGAAGAGCTGGCACAGCACCAGGAAGGCGTGCTGGATATCATTCAGCGAGCGGGCATCAACGTGCTGTGGAATGACAACGATGGCGGCTGTAAAGGTGCCTGCGACCGCGTGCCTCACCAGAACGTCACCGCGCTGAATCTACCTGATCAGTGCATCAACGGCGAATGCTATGACGAAGTGCTGTTCCACGGGCTTGAAGAGTACATCAATAACCTGCAAGGTGATGGCGTGATTGTCTTACACACCATCGGCAGCCACGGTCCGACCTATTACAACCGCTATCCGCCTCAGTTCAGGAAATTTACCCCAACCTGCGACACCAATGAGATCCAGACCTGTACCAAAGAGCAACTGGTGAACACTTACGACAACACGCTGGTTTACGTCGACTATATTGTTGATAAAGCGATTAATCTGCTGAAAGAACATCAGGATAAATTTACCACCAGCCTGGTTTATCTTTCTGACCACGGTGAATCGTTAGGTGAAAATGGCATCTATCTGCACGGTCTGCCTTATGCCATCGCCCCGGATAGCCAAAAACAGGTGCCGATGCTGCTGTGGCTGTCGGAGGATTATCAAAAACGGTATCAGGTTGACCAGAACTGCCTGCAAAAACAGGCGCAAACGCAACACTATTCACAAGACAATTTATTCTCCACGCTATTGGGATTAACTGGCGTTGAGACGAAGTATTACCAGGCTGCGGATGATATTCTGCAAACTTGCAGGAGAGTGAGTGAA	Escherichia_coli	Bacteria; Proteobacteria; Gammaproteobacteria; Enterobacterales; Enterobacteriaceae; Escherichia
C2R04_RS22360	GCF_002953855.1	protein_phosphoethanolamine_transferase_EptA	NZ_CP026357.1	WP_000919792.1	ATGTTGAAGCGCCTACTAAAAAGACCCTCTTTGAATTTACTCGCCTGGCTATTGTTGGCCGCTTTTTATATCTCTATCTGCCTGAATATTGCCTTTTTTAAACAGGTGTTGCAGGCGCTGCCGCTGGATTCGCTGCATAACGTACTGGTTTTCTTGTCGATGCCGGTCGTCGCTTTCAGCGTGATTAATATTGTCCTGACACTAAGCTCTTTCTTATGGCTTAATCGACCACTGGCCTGCCTGTTTATTCTGGTTGGCGCGGCTGCACAATATTTCATAATGACTTACGGCATCGTCATCGACCGCTCGATGATTGCCAATATTATTGATACCACTCCGGCAGAAAGTTATGCGCTGATGACACCGCAAATGTTATTAACGCTGGGATTCAGCGGCGTGCTTGCTGCGCTGATTGCCTGCTGGATAAAAATCAAACCTGCCACCTCGCGTCTGCGCAGTGTTCTTTTCCGTGGAGCCAATATTCTGGTTTCTGTACTACTGATTTTGCTGGTCGCCGCACTGTTTTATAAAGACTACGCCTCGTTGTTCCGCAATAACAAAGAGCTGGTGAAATCCTTAAGCCCCTCTAACAGCATTGTTGCCAGCTGGTCATGGTACTCCCATCAGCGACTGGCAAATCTGCCGCTGGTGCGAATTGGTGAAGACGCGCACCGCAACCCGTTAATGCAGAACGAAAAACGTAAAAATTTGACCATCCTGATTGTCGGCGAAACCTCGCGGGCGGAGAACTTCTCCCTCAACGGCTACCCGCGTGAAACTAACCCGCGGCTGGCGAAAGATAACGTGGTCTATTTCCCTAATACCGCATCTTGCGGCACGGCAACGGCAGTTTCAGTACCGTGCATGTTCTCGGATATGCCGCGTGAGCACTACAAAGAAGAGCTGGCACAGCACCAGGAAGGCGTGCTGGATATCATTCAGCGAGCGGGCATCAACGTGCTGTGGAATGACAACGATGGCGGCTGTAAAGGTGCCTGCGACCGCGTGCCTCACCAGAACGTCACCGCGCTGAATCTACCTGATCAGTGCATCAACGGCGAATGCTATGACGAAGTGCTGTTCCACGGGCTTGAAGAGTACATCAATAACCTGCAAGGTGATGGCGTGATTGTCTTACACACCATCGGCAGCCACGGTCCGACCTATTACAACCGCTATCCGCCTCAGTTCAGGAAATTTACCCCAACCTGCGACACCAATGAGATCCAGACCTGTACCAAAGAGCAACTGGTGAACACTTACGACAACACGCTGGTTTACGTCGACTATATTGTTGATAAAGCGATTAATCTGCTGAAAGAACATCAGGATAAATTTACCACCAGCCTGGTTTATCTTTCTGACCACGGTGAATCGTTAGGTGAAAATGGCATCTATCTGCACGGTCTGCCTTATGCCATCGCCCCGGATAGCCAAAAACAGGTGCCGATGCTGCTGTGGCTGTCGGAGGATTATCAAAAACGGTATCAGGTTGACCAGAACTGCCTGCAAAAACAGGCGCAAACGCAACACTATTCACAAGACAATTTATTCTCCACGCTATTGGGATTAACTGGCGTTGAGACGAAGTATTACCAGGCTGCGGATGATATTCTGCAAACTTGCAGGAGAGTGAGTGAA	Escherichia_coli	Bacteria; Proteobacteria; Gammaproteobacteria; Enterobacterales; Enterobacteriaceae; Escherichia
C2R05_RS22360	GCF_002953075.1	protein_phosphoethanolamine_transferase_EptA	NZ_CP026356.1	WP_000919792.1	ATGTTGAAGCGCCTACTAAAAAGACCCTCTTTGAATTTACTCGCCTGGCTATTGTTGGCCGCTTTTTATATCTCTATCTGCCTGAATATTGCCTTTTTTAAACAGGTGTTGCAGGCGCTGCCGCTGGATTCGCTGCATAACGTACTGGTTTTCTTGTCGATGCCGGTCGTCGCTTTCAGCGTGATTAATATTGTCCTGACACTAAGCTCTTTCTTATGGCTTAATCGACCACTGGCCTGCCTGTTTATTCTGGTTGGCGCGGCTGCACAATATTTCATAATGACTTACGGCATCGTCATCGACCGCTCGATGATTGCCAATATTATTGATACCACTCCGGCAGAAAGTTATGCGCTGATGACACCGCAAATGTTATTAACGCTGGGATTCAGCGGCGTGCTTGCTGCGCTGATTGCCTGCTGGATAAAAATCAAACCTGCCACCTCGCGTCTGCGCAGTGTTCTTTTCCGTGGAGCCAATATTCTGGTTTCTGTACTACTGATTTTGCTGGTCGCCGCACTGTTTTATAAAGACTACGCCTCGTTGTTCCGCAATAACAAAGAGCTGGTGAAATCCTTAAGCCCCTCTAACAGCATTGTTGCCAGCTGGTCATGGTACTCCCATCAGCGACTGGCAAATCTGCCGCTGGTGCGAATTGGTGAAGACGCGCACCGCAACCCGTTAATGCAGAACGAAAAACGTAAAAATTTGACCATCCTGATTGTCGGCGAAACCTCGCGGGCGGAGAACTTCTCCCTCAACGGCTACCCGCGTGAAACTAACCCGCGGCTGGCGAAAGATAACGTGGTCTATTTCCCTAATACCGCATCTTGCGGCACGGCAACGGCAGTTTCAGTACCGTGCATGTTCTCGGATATGCCGCGTGAGCACTACAAAGAAGAGCTGGCACAGCACCAGGAAGGCGTGCTGGATATCATTCAGCGAGCGGGCATCAACGTGCTGTGGAATGACAACGATGGCGGCTGTAAAGGTGCCTGCGACCGCGTGCCTCACCAGAACGTCACCGCGCTGAATCTACCTGATCAGTGCATCAACGGCGAATGCTATGACGAAGTGCTGTTCCACGGGCTTGAAGAGTACATCAATAACCTGCAAGGTGATGGCGTGATTGTCTTACACACCATCGGCAGCCACGGTCCGACCTATTACAACCGCTATCCGCCTCAGTTCAGGAAATTTACCCCAACCTGCGACACCAATGAGATCCAGACCTGTACCAAAGAGCAACTGGTGAACACTTACGACAACACGCTGGTTTACGTCGACTATATTGTTGATAAAGCGATTAATCTGCTGAAAGAACATCAGGATAAATTTACCACCAGCCTGGTTTATCTTTCTGACCACGGTGAATCGTTAGGTGAAAATGGCATCTATCTGCACGGTCTGCCTTATGCCATCGCCCCGGATAGCCAAAAACAGGTGCCGATGCTGCTGTGGCTGTCGGAGGATTATCAAAAACGGTATCAGGTTGACCAGAACTGCCTGCAAAAACAGGCGCAAACGCAACACTATTCACAAGACAATTTATTCTCCACGCTATTGGGATTAACTGGCGTTGAGACGAAGTATTACCAGGCTGCGGATGATATTCTGCAAACTTGCAGGAGAGTGAGTGAA	Escherichia_coli	Bacteria; Proteobacteria; Gammaproteobacteria; Enterobacterales; Enterobacteriaceae; Escherichia
C2R07_RS22365	GCF_002952935.1	protein_phosphoethanolamine_transferase_EptA	NZ_CP026355.1	WP_000919792.1	ATGTTGAAGCGCCTACTAAAAAGACCCTCTTTGAATTTACTCGCCTGGCTATTGTTGGCCGCTTTTTATATCTCTATCTGCCTGAATATTGCCTTTTTTAAACAGGTGTTGCAGGCGCTGCCGCTGGATTCGCTGCATAACGTACTGGTTTTCTTGTCGATGCCGGTCGTCGCTTTCAGCGTGATTAATATTGTCCTGACACTAAGCTCTTTCTTATGGCTTAATCGACCACTGGCCTGCCTGTTTATTCTGGTTGGCGCGGCTGCACAATATTTCATAATGACTTACGGCATCGTCATCGACCGCTCGATGATTGCCAATATTATTGATACCACTCCGGCAGAAAGTTATGCGCTGATGACACCGCAAATGTTATTAACGCTGGGATTCAGCGGCGTGCTTGCTGCGCTGATTGCCTGCTGGATAAAAATCAAACCTGCCACCTCGCGTCTGCGCAGTGTTCTTTTCCGTGGAGCCAATATTCTGGTTTCTGTACTACTGATTTTGCTGGTCGCCGCACTGTTTTATAAAGACTACGCCTCGTTGTTCCGCAATAACAAAGAGCTGGTGAAATCCTTAAGCCCCTCTAACAGCATTGTTGCCAGCTGGTCATGGTACTCCCATCAGCGACTGGCAAATCTGCCGCTGGTGCGAATTGGTGAAGACGCGCACCGCAACCCGTTAATGCAGAACGAAAAACGTAAAAATTTGACCATCCTGATTGTCGGCGAAACCTCGCGGGCGGAGAACTTCTCCCTCAACGGCTACCCGCGTGAAACTAACCCGCGGCTGGCGAAAGATAACGTGGTCTATTTCCCTAATACCGCATCTTGCGGCACGGCAACGGCAGTTTCAGTACCGTGCATGTTCTCGGATATGCCGCGTGAGCACTACAAAGAAGAGCTGGCACAGCACCAGGAAGGCGTGCTGGATATCATTCAGCGAGCGGGCATCAACGTGCTGTGGAATGACAACGATGGCGGCTGTAAAGGTGCCTGCGACCGCGTGCCTCACCAGAACGTCACCGCGCTGAATCTACCTGATCAGTGCATCAACGGCGAATGCTATGACGAAGTGCTGTTCCACGGGCTTGAAGAGTACATCAATAACCTGCAAGGTGATGGCGTGATTGTCTTACACACCATCGGCAGCCACGGTCCGACCTATTACAACCGCTATCCGCCTCAGTTCAGGAAATTTACCCCAACCTGCGACACCAATGAGATCCAGACCTGTACCAAAGAGCAACTGGTGAACACTTACGACAACACGCTGGTTTACGTCGACTATATTGTTGATAAAGCGATTAATCTGCTGAAAGAACATCAGGATAAATTTACCACCAGCCTGGTTTATCTTTCTGACCACGGTGAATCGTTAGGTGAAAATGGCATCTATCTGCACGGTCTGCCTTATGCCATCGCCCCGGATAGCCAAAAACAGGTGCCGATGCTGCTGTGGCTGTCGGAGGATTATCAAAAACGGTATCAGGTTGACCAGAACTGCCTGCAAAAACAGGCGCAAACGCAACACTATTCACAAGACAATTTATTCTCCACGCTATTGGGATTAACTGGCGTTGAGACGAAGTATTACCAGGCTGCGGATGATATTCTGCAAACTTGCAGGAGAGTGAGTGAA	Escherichia_coli	Bacteria; Proteobacteria; Gammaproteobacteria; Enterobacterales; Enterobacteriaceae; Escherichia
C2R09_RS22360	GCF_002952915.1	protein_phosphoethanolamine_transferase_EptA	NZ_CP026354.1	WP_000919792.1	ATGTTGAAGCGCCTACTAAAAAGACCCTCTTTGAATTTACTCGCCTGGCTATTGTTGGCCGCTTTTTATATCTCTATCTGCCTGAATATTGCCTTTTTTAAACAGGTGTTGCAGGCGCTGCCGCTGGATTCGCTGCATAACGTACTGGTTTTCTTGTCGATGCCGGTCGTCGCTTTCAGCGTGATTAATATTGTCCTGACACTAAGCTCTTTCTTATGGCTTAATCGACCACTGGCCTGCCTGTTTATTCTGGTTGGCGCGGCTGCACAATATTTCATAATGACTTACGGCATCGTCATCGACCGCTCGATGATTGCCAATATTATTGATACCACTCCGGCAGAAAGTTATGCGCTGATGACACCGCAAATGTTATTAACGCTGGGATTCAGCGGCGTGCTTGCTGCGCTGATTGCCTGCTGGATAAAAATCAAACCTGCCACCTCGCGTCTGCGCAGTGTTCTTTTCCGTGGAGCCAATATTCTGGTTTCTGTACTACTGATTTTGCTGGTCGCCGCACTGTTTTATAAAGACTACGCCTCGTTGTTCCGCAATAACAAAGAGCTGGTGAAATCCTTAAGCCCCTCTAACAGCATTGTTGCCAGCTGGTCATGGTACTCCCATCAGCGACTGGCAAATCTGCCGCTGGTGCGAATTGGTGAAGACGCGCACCGCAACCCGTTAATGCAGAACGAAAAACGTAAAAATTTGACCATCCTGATTGTCGGCGAAACCTCGCGGGCGGAGAACTTCTCCCTCAACGGCTACCCGCGTGAAACTAACCCGCGGCTGGCGAAAGATAACGTGGTCTATTTCCCTAATACCGCATCTTGCGGCACGGCAACGGCAGTTTCAGTACCGTGCATGTTCTCGGATATGCCGCGTGAGCACTACAAAGAAGAGCTGGCACAGCACCAGGAAGGCGTGCTGGATATCATTCAGCGAGCGGGCATCAACGTGCTGTGGAATGACAACGATGGCGGCTGTAAAGGTGCCTGCGACCGCGTGCCTCACCAGAACGTCACCGCGCTGAATCTACCTGATCAGTGCATCAACGGCGAATGCTATGACGAAGTGCTGTTCCACGGGCTTGAAGAGTACATCAATAACCTGCAAGGTGATGGCGTGATTGTCTTACACACCATCGGCAGCCACGGTCCGACCTATTACAACCGCTATCCGCCTCAGTTCAGGAAATTTACCCCAACCTGCGACACCAATGAGATCCAGACCTGTACCAAAGAGCAACTGGTGAACACTTACGACAACACGCTGGTTTACGTCGACTATATTGTTGATAAAGCGATTAATCTGCTGAAAGAACATCAGGATAAATTTACCACCAGCCTGGTTTATCTTTCTGACCACGGTGAATCGTTAGGTGAAAATGGCATCTATCTGCACGGTCTGCCTTATGCCATCGCCCCGGATAGCCAAAAACAGGTGCCGATGCTGCTGTGGCTGTCGGAGGATTATCAAAAACGGTATCAGGTTGACCAGAACTGCCTGCAAAAACAGGCGCAAACGCAACACTATTCACAAGACAATTTATTCTCCACGCTATTGGGATTAACTGGCGTTGAGACGAAGTATTACCAGGCTGCGGATGATATTCTGCAAACTTGCAGGAGAGTGAGTGAA	Escherichia_coli	Bacteria; Proteobacteria; Gammaproteobacteria; Enterobacterales; Enterobacteriaceae; Escherichia
C2R10_RS22360	GCF_002953835.1	protein_phosphoethanolamine_transferase_EptA	NZ_CP026353.1	WP_000919792.1	ATGTTGAAGCGCCTACTAAAAAGACCCTCTTTGAATTTACTCGCCTGGCTATTGTTGGCCGCTTTTTATATCTCTATCTGCCTGAATATTGCCTTTTTTAAACAGGTGTTGCAGGCGCTGCCGCTGGATTCGCTGCATAACGTACTGGTTTTCTTGTCGATGCCGGTCGTCGCTTTCAGCGTGATTAATATTGTCCTGACACTAAGCTCTTTCTTATGGCTTAATCGACCACTGGCCTGCCTGTTTATTCTGGTTGGCGCGGCTGCACAATATTTCATAATGACTTACGGCATCGTCATCGACCGCTCGATGATTGCCAATATTATTGATACCACTCCGGCAGAAAGTTATGCGCTGATGACACCGCAAATGTTATTAACGCTGGGATTCAGCGGCGTGCTTGCTGCGCTGATTGCCTGCTGGATAAAAATCAAACCTGCCACCTCGCGTCTGCGCAGTGTTCTTTTCCGTGGAGCCAATATTCTGGTTTCTGTACTACTGATTTTGCTGGTCGCCGCACTGTTTTATAAAGACTACGCCTCGTTGTTCCGCAATAACAAAGAGCTGGTGAAATCCTTAAGCCCCTCTAACAGCATTGTTGCCAGCTGGTCATGGTACTCCCATCAGCGACTGGCAAATCTGCCGCTGGTGCGAATTGGTGAAGACGCGCACCGCAACCCGTTAATGCAGAACGAAAAACGTAAAAATTTGACCATCCTGATTGTCGGCGAAACCTCGCGGGCGGAGAACTTCTCCCTCAACGGCTACCCGCGTGAAACTAACCCGCGGCTGGCGAAAGATAACGTGGTCTATTTCCCTAATACCGCATCTTGCGGCACGGCAACGGCAGTTTCAGTACCGTGCATGTTCTCGGATATGCCGCGTGAGCACTACAAAGAAGAGCTGGCACAGCACCAGGAAGGCGTGCTGGATATCATTCAGCGAGCGGGCATCAACGTGCTGTGGAATGACAACGATGGCGGCTGTAAAGGTGCCTGCGACCGCGTGCCTCACCAGAACGTCACCGCGCTGAATCTACCTGATCAGTGCATCAACGGCGAATGCTATGACGAAGTGCTGTTCCACGGGCTTGAAGAGTACATCAATAACCTGCAAGGTGATGGCGTGATTGTCTTACACACCATCGGCAGCCACGGTCCGACCTATTACAACCGCTATCCGCCTCAGTTCAGGAAATTTACCCCAACCTGCGACACCAATGAGATCCAGACCTGTACCAAAGAGCAACTGGTGAACACTTACGACAACACGCTGGTTTACGTCGACTATATTGTTGATAAAGCGATTAATCTGCTGAAAGAACATCAGGATAAATTTACCACCAGCCTGGTTTATCTTTCTGACCACGGTGAATCGTTAGGTGAAAATGGCATCTATCTGCACGGTCTGCCTTATGCCATCGCCCCGGATAGCCAAAAACAGGTGCCGATGCTGCTGTGGCTGTCGGAGGATTATCAAAAACGGTATCAGGTTGACCAGAACTGCCTGCAAAAACAGGCGCAAACGCAACACTATTCACAAGACAATTTATTCTCCACGCTATTGGGATTAACTGGCGTTGAGACGAAGTATTACCAGGCTGCGGATGATATTCTGCAAACTTGCAGGAGAGTGAGTGAA	Escherichia_coli	Bacteria; Proteobacteria; Gammaproteobacteria; Enterobacterales; Enterobacteriaceae; Escherichia
C2R11_RS22360	GCF_002953815.1	protein_phosphoethanolamine_transferase_EptA	NZ_CP026352.1	WP_000919792.1	ATGTTGAAGCGCCTACTAAAAAGACCCTCTTTGAATTTACTCGCCTGGCTATTGTTGGCCGCTTTTTATATCTCTATCTGCCTGAATATTGCCTTTTTTAAACAGGTGTTGCAGGCGCTGCCGCTGGATTCGCTGCATAACGTACTGGTTTTCTTGTCGATGCCGGTCGTCGCTTTCAGCGTGATTAATATTGTCCTGACACTAAGCTCTTTCTTATGGCTTAATCGACCACTGGCCTGCCTGTTTATTCTGGTTGGCGCGGCTGCACAATATTTCATAATGACTTACGGCATCGTCATCGACCGCTCGATGATTGCCAATATTATTGATACCACTCCGGCAGAAAGTTATGCGCTGATGACACCGCAAATGTTATTAACGCTGGGATTCAGCGGCGTGCTTGCTGCGCTGATTGCCTGCTGGATAAAAATCAAACCTGCCACCTCGCGTCTGCGCAGTGTTCTTTTCCGTGGAGCCAATATTCTGGTTTCTGTACTACTGATTTTGCTGGTCGCCGCACTGTTTTATAAAGACTACGCCTCGTTGTTCCGCAATAACAAAGAGCTGGTGAAATCCTTAAGCCCCTCTAACAGCATTGTTGCCAGCTGGTCATGGTACTCCCATCAGCGACTGGCAAATCTGCCGCTGGTGCGAATTGGTGAAGACGCGCACCGCAACCCGTTAATGCAGAACGAAAAACGTAAAAATTTGACCATCCTGATTGTCGGCGAAACCTCGCGGGCGGAGAACTTCTCCCTCAACGGCTACCCGCGTGAAACTAACCCGCGGCTGGCGAAAGATAACGTGGTCTATTTCCCTAATACCGCATCTTGCGGCACGGCAACGGCAGTTTCAGTACCGTGCATGTTCTCGGATATGCCGCGTGAGCACTACAAAGAAGAGCTGGCACAGCACCAGGAAGGCGTGCTGGATATCATTCAGCGAGCGGGCATCAACGTGCTGTGGAATGACAACGATGGCGGCTGTAAAGGTGCCTGCGACCGCGTGCCTCACCAGAACGTCACCGCGCTGAATCTACCTGATCAGTGCATCAACGGCGAATGCTATGACGAAGTGCTGTTCCACGGGCTTGAAGAGTACATCAATAACCTGCAAGGTGATGGCGTGATTGTCTTACACACCATCGGCAGCCACGGTCCGACCTATTACAACCGCTATCCGCCTCAGTTCAGGAAATTTACCCCAACCTGCGACACCAATGAGATCCAGACCTGTACCAAAGAGCAACTGGTGAACACTTACGACAACACGCTGGTTTACGTCGACTATATTGTTGATAAAGCGATTAATCTGCTGAAAGAACATCAGGATAAATTTACCACCAGCCTGGTTTATCTTTCTGACCACGGTGAATCGTTAGGTGAAAATGGCATCTATCTGCACGGTCTGCCTTATGCCATCGCCCCGGATAGCCAAAAACAGGTGCCGATGCTGCTGTGGCTGTCGGAGGATTATCAAAAACGGTATCAGGTTGACCAGAACTGCCTGCAAAAACAGGCGCAAACGCAACACTATTCACAAGACAATTTATTCTCCACGCTATTGGGATTAACTGGCGTTGAGACGAAGTATTACCAGGCTGCGGATGATATTCTGCAAACTTGCAGGAGAGTGAGTGAA	Escherichia_coli	Bacteria; Proteobacteria; Gammaproteobacteria; Enterobacterales; Enterobacteriaceae; Escherichia
C2R12_RS22360	GCF_002953055.1	protein_phosphoethanolamine_transferase_EptA	NZ_CP026351.1	WP_000919792.1	ATGTTGAAGCGCCTACTAAAAAGACCCTCTTTGAATTTACTCGCCTGGCTATTGTTGGCCGCTTTTTATATCTCTATCTGCCTGAATATTGCCTTTTTTAAACAGGTGTTGCAGGCGCTGCCGCTGGATTCGCTGCATAACGTACTGGTTTTCTTGTCGATGCCGGTCGTCGCTTTCAGCGTGATTAATATTGTCCTGACACTAAGCTCTTTCTTATGGCTTAATCGACCACTGGCCTGCCTGTTTATTCTGGTTGGCGCGGCTGCACAATATTTCATAATGACTTACGGCATCGTCATCGACCGCTCGATGATTGCCAATATTATTGATACCACTCCGGCAGAAAGTTATGCGCTGATGACACCGCAAATGTTATTAACGCTGGGATTCAGCGGCGTGCTTGCTGCGCTGATTGCCTGCTGGATAAAAATCAAACCTGCCACCTCGCGTCTGCGCAGTGTTCTTTTCCGTGGAGCCAATATTCTGGTTTCTGTACTACTGATTTTGCTGGTCGCCGCACTGTTTTATAAAGACTACGCCTCGTTGTTCCGCAATAACAAAGAGCTGGTGAAATCCTTAAGCCCCTCTAACAGCATTGTTGCCAGCTGGTCATGGTACTCCCATCAGCGACTGGCAAATCTGCCGCTGGTGCGAATTGGTGAAGACGCGCACCGCAACCCGTTAATGCAGAACGAAAAACGTAAAAATTTGACCATCCTGATTGTCGGCGAAACCTCGCGGGCGGAGAACTTCTCCCTCAACGGCTACCCGCGTGAAACTAACCCGCGGCTGGCGAAAGATAACGTGGTCTATTTCCCTAATACCGCATCTTGCGGCACGGCAACGGCAGTTTCAGTACCGTGCATGTTCTCGGATATGCCGCGTGAGCACTACAAAGAAGAGCTGGCACAGCACCAGGAAGGCGTGCTGGATATCATTCAGCGAGCGGGCATCAACGTGCTGTGGAATGACAACGATGGCGGCTGTAAAGGTGCCTGCGACCGCGTGCCTCACCAGAACGTCACCGCGCTGAATCTACCTGATCAGTGCATCAACGGCGAATGCTATGACGAAGTGCTGTTCCACGGGCTTGAAGAGTACATCAATAACCTGCAAGGTGATGGCGTGATTGTCTTACACACCATCGGCAGCCACGGTCCGACCTATTACAACCGCTATCCGCCTCAGTTCAGGAAATTTACCCCAACCTGCGACACCAATGAGATCCAGACCTGTACCAAAGAGCAACTGGTGAACACTTACGACAACACGCTGGTTTACGTCGACTATATTGTTGATAAAGCGATTAATCTGCTGAAAGAACATCAGGATAAATTTACCACCAGCCTGGTTTATCTTTCTGACCACGGTGAATCGTTAGGTGAAAATGGCATCTATCTGCACGGTCTGCCTTATGCCATCGCCCCGGATAGCCAAAAACAGGTGCCGATGCTGCTGTGGCTGTCGGAGGATTATCAAAAACGGTATCAGGTTGACCAGAACTGCCTGCAAAAACAGGCGCAAACGCAACACTATTCACAAGACAATTTATTCTCCACGCTATTGGGATTAACTGGCGTTGAGACGAAGTATTACCAGGCTGCGGATGATATTCTGCAAACTTGCAGGAGAGTGAGTGAA	Escherichia_coli	Bacteria; Proteobacteria; Gammaproteobacteria; Enterobacterales; Enterobacteriaceae; Escherichia
C2R13_RS22360	GCF_002953795.1	protein_phosphoethanolamine_transferase_EptA	NZ_CP026350.1	WP_000919792.1	ATGTTGAAGCGCCTACTAAAAAGACCCTCTTTGAATTTACTCGCCTGGCTATTGTTGGCCGCTTTTTATATCTCTATCTGCCTGAATATTGCCTTTTTTAAACAGGTGTTGCAGGCGCTGCCGCTGGATTCGCTGCATAACGTACTGGTTTTCTTGTCGATGCCGGTCGTCGCTTTCAGCGTGATTAATATTGTCCTGACACTAAGCTCTTTCTTATGGCTTAATCGACCACTGGCCTGCCTGTTTATTCTGGTTGGCGCGGCTGCACAATATTTCATAATGACTTACGGCATCGTCATCGACCGCTCGATGATTGCCAATATTATTGATACCACTCCGGCAGAAAGTTATGCGCTGATGACACCGCAAATGTTATTAACGCTGGGATTCAGCGGCGTGCTTGCTGCGCTGATTGCCTGCTGGATAAAAATCAAACCTGCCACCTCGCGTCTGCGCAGTGTTCTTTTCCGTGGAGCCAATATTCTGGTTTCTGTACTACTGATTTTGCTGGTCGCCGCACTGTTTTATAAAGACTACGCCTCGTTGTTCCGCAATAACAAAGAGCTGGTGAAATCCTTAAGCCCCTCTAACAGCATTGTTGCCAGCTGGTCATGGTACTCCCATCAGCGACTGGCAAATCTGCCGCTGGTGCGAATTGGTGAAGACGCGCACCGCAACCCGTTAATGCAGAACGAAAAACGTAAAAATTTGACCATCCTGATTGTCGGCGAAACCTCGCGGGCGGAGAACTTCTCCCTCAACGGCTACCCGCGTGAAACTAACCCGCGGCTGGCGAAAGATAACGTGGTCTATTTCCCTAATACCGCATCTTGCGGCACGGCAACGGCAGTTTCAGTACCGTGCATGTTCTCGGATATGCCGCGTGAGCACTACAAAGAAGAGCTGGCACAGCACCAGGAAGGCGTGCTGGATATCATTCAGCGAGCGGGCATCAACGTGCTGTGGAATGACAACGATGGCGGCTGTAAAGGTGCCTGCGACCGCGTGCCTCACCAGAACGTCACCGCGCTGAATCTACCTGATCAGTGCATCAACGGCGAATGCTATGACGAAGTGCTGTTCCACGGGCTTGAAGAGTACATCAATAACCTGCAAGGTGATGGCGTGATTGTCTTACACACCATCGGCAGCCACGGTCCGACCTATTACAACCGCTATCCGCCTCAGTTCAGGAAATTTACCCCAACCTGCGACACCAATGAGATCCAGACCTGTACCAAAGAGCAACTGGTGAACACTTACGACAACACGCTGGTTTACGTCGACTATATTGTTGATAAAGCGATTAATCTGCTGAAAGAACATCAGGATAAATTTACCACCAGCCTGGTTTATCTTTCTGACCACGGTGAATCGTTAGGTGAAAATGGCATCTATCTGCACGGTCTGCCTTATGCCATCGCCCCGGATAGCCAAAAACAGGTGCCGATGCTGCTGTGGCTGTCGGAGGATTATCAAAAACGGTATCAGGTTGACCAGAACTGCCTGCAAAAACAGGCGCAAACGCAACACTATTCACAAGACAATTTATTCTCCACGCTATTGGGATTAACTGGCGTTGAGACGAAGTATTACCAGGCTGCGGATGATATTCTGCAAACTTGCAGGAGAGTGAGTGAA	Escherichia_coli	Bacteria; Proteobacteria; Gammaproteobacteria; Enterobacterales; Enterobacteriaceae; Escherichia
C2R14_RS22360	GCF_002952895.1	protein_phosphoethanolamine_transferase_EptA	NZ_CP026349.1	WP_000919792.1	ATGTTGAAGCGCCTACTAAAAAGACCCTCTTTGAATTTACTCGCCTGGCTATTGTTGGCCGCTTTTTATATCTCTATCTGCCTGAATATTGCCTTTTTTAAACAGGTGTTGCAGGCGCTGCCGCTGGATTCGCTGCATAACGTACTGGTTTTCTTGTCGATGCCGGTCGTCGCTTTCAGCGTGATTAATATTGTCCTGACACTAAGCTCTTTCTTATGGCTTAATCGACCACTGGCCTGCCTGTTTATTCTGGTTGGCGCGGCTGCACAATATTTCATAATGACTTACGGCATCGTCATCGACCGCTCGATGATTGCCAATATTATTGATACCACTCCGGCAGAAAGTTATGCGCTGATGACACCGCAAATGTTATTAACGCTGGGATTCAGCGGCGTGCTTGCTGCGCTGATTGCCTGCTGGATAAAAATCAAACCTGCCACCTCGCGTCTGCGCAGTGTTCTTTTCCGTGGAGCCAATATTCTGGTTTCTGTACTACTGATTTTGCTGGTCGCCGCACTGTTTTATAAAGACTACGCCTCGTTGTTCCGCAATAACAAAGAGCTGGTGAAATCCTTAAGCCCCTCTAACAGCATTGTTGCCAGCTGGTCATGGTACTCCCATCAGCGACTGGCAAATCTGCCGCTGGTGCGAATTGGTGAAGACGCGCACCGCAACCCGTTAATGCAGAACGAAAAACGTAAAAATTTGACCATCCTGATTGTCGGCGAAACCTCGCGGGCGGAGAACTTCTCCCTCAACGGCTACCCGCGTGAAACTAACCCGCGGCTGGCGAAAGATAACGTGGTCTATTTCCCTAATACCGCATCTTGCGGCACGGCAACGGCAGTTTCAGTACCGTGCATGTTCTCGGATATGCCGCGTGAGCACTACAAAGAAGAGCTGGCACAGCACCAGGAAGGCGTGCTGGATATCATTCAGCGAGCGGGCATCAACGTGCTGTGGAATGACAACGATGGCGGCTGTAAAGGTGCCTGCGACCGCGTGCCTCACCAGAACGTCACCGCGCTGAATCTACCTGATCAGTGCATCAACGGCGAATGCTATGACGAAGTGCTGTTCCACGGGCTTGAAGAGTACATCAATAACCTGCAAGGTGATGGCGTGATTGTCTTACACACCATCGGCAGCCACGGTCCGACCTATTACAACCGCTATCCGCCTCAGTTCAGGAAATTTACCCCAACCTGCGACACCAATGAGATCCAGACCTGTACCAAAGAGCAACTGGTGAACACTTACGACAACACGCTGGTTTACGTCGACTATATTGTTGATAAAGCGATTAATCTGCTGAAAGAACATCAGGATAAATTTACCACCAGCCTGGTTTATCTTTCTGACCACGGTGAATCGTTAGGTGAAAATGGCATCTATCTGCACGGTCTGCCTTATGCCATCGCCCCGGATAGCCAAAAACAGGTGCCGATGCTGCTGTGGCTGTCGGAGGATTATCAAAAACGGTATCAGGTTGACCAGAACTGCCTGCAAAAACAGGCGCAAACGCAACACTATTCACAAGACAATTTATTCTCCACGCTATTGGGATTAACTGGCGTTGAGACGAAGTATTACCAGGCTGCGGATGATATTCTGCAAACTTGCAGGAGAGTGAGTGAA	Escherichia_coli	Bacteria; Proteobacteria; Gammaproteobacteria; Enterobacterales; Enterobacteriaceae; Escherichia
C2R15_RS22360	GCF_002952875.1	protein_phosphoethanolamine_transferase_EptA	NZ_CP026348.1	WP_000919792.1	ATGTTGAAGCGCCTACTAAAAAGACCCTCTTTGAATTTACTCGCCTGGCTATTGTTGGCCGCTTTTTATATCTCTATCTGCCTGAATATTGCCTTTTTTAAACAGGTGTTGCAGGCGCTGCCGCTGGATTCGCTGCATAACGTACTGGTTTTCTTGTCGATGCCGGTCGTCGCTTTCAGCGTGATTAATATTGTCCTGACACTAAGCTCTTTCTTATGGCTTAATCGACCACTGGCCTGCCTGTTTATTCTGGTTGGCGCGGCTGCACAATATTTCATAATGACTTACGGCATCGTCATCGACCGCTCGATGATTGCCAATATTATTGATACCACTCCGGCAGAAAGTTATGCGCTGATGACACCGCAAATGTTATTAACGCTGGGATTCAGCGGCGTGCTTGCTGCGCTGATTGCCTGCTGGATAAAAATCAAACCTGCCACCTCGCGTCTGCGCAGTGTTCTTTTCCGTGGAGCCAATATTCTGGTTTCTGTACTACTGATTTTGCTGGTCGCCGCACTGTTTTATAAAGACTACGCCTCGTTGTTCCGCAATAACAAAGAGCTGGTGAAATCCTTAAGCCCCTCTAACAGCATTGTTGCCAGCTGGTCATGGTACTCCCATCAGCGACTGGCAAATCTGCCGCTGGTGCGAATTGGTGAAGACGCGCACCGCAACCCGTTAATGCAGAACGAAAAACGTAAAAATTTGACCATCCTGATTGTCGGCGAAACCTCGCGGGCGGAGAACTTCTCCCTCAACGGCTACCCGCGTGAAACTAACCCGCGGCTGGCGAAAGATAACGTGGTCTATTTCCCTAATACCGCATCTTGCGGCACGGCAACGGCAGTTTCAGTACCGTGCATGTTCTCGGATATGCCGCGTGAGCACTACAAAGAAGAGCTGGCACAGCACCAGGAAGGCGTGCTGGATATCATTCAGCGAGCGGGCATCAACGTGCTGTGGAATGACAACGATGGCGGCTGTAAAGGTGCCTGCGACCGCGTGCCTCACCAGAACGTCACCGCGCTGAATCTACCTGATCAGTGCATCAACGGCGAATGCTATGACGAAGTGCTGTTCCACGGGCTTGAAGAGTACATCAATAACCTGCAAGGTGATGGCGTGATTGTCTTACACACCATCGGCAGCCACGGTCCGACCTATTACAACCGCTATCCGCCTCAGTTCAGGAAATTTACCCCAACCTGCGACACCAATGAGATCCAGACCTGTACCAAAGAGCAACTGGTGAACACTTACGACAACACGCTGGTTTACGTCGACTATATTGTTGATAAAGCGATTAATCTGCTGAAAGAACATCAGGATAAATTTACCACCAGCCTGGTTTATCTTTCTGACCACGGTGAATCGTTAGGTGAAAATGGCATCTATCTGCACGGTCTGCCTTATGCCATCGCCCCGGATAGCCAAAAACAGGTGCCGATGCTGCTGTGGCTGTCGGAGGATTATCAAAAACGGTATCAGGTTGACCAGAACTGCCTGCAAAAACAGGCGCAAACGCAACACTATTCACAAGACAATTTATTCTCCACGCTATTGGGATTAACTGGCGTTGAGACGAAGTATTACCAGGCTGCGGATGATATTCTGCAAACTTGCAGGAGAGTGAGTGAA	Escherichia_coli	Bacteria; Proteobacteria; Gammaproteobacteria; Enterobacterales; Enterobacteriaceae; Escherichia
C2R16_RS22360	GCF_002953775.1	protein_phosphoethanolamine_transferase_EptA	NZ_CP026347.1	WP_000919792.1	ATGTTGAAGCGCCTACTAAAAAGACCCTCTTTGAATTTACTCGCCTGGCTATTGTTGGCCGCTTTTTATATCTCTATCTGCCTGAATATTGCCTTTTTTAAACAGGTGTTGCAGGCGCTGCCGCTGGATTCGCTGCATAACGTACTGGTTTTCTTGTCGATGCCGGTCGTCGCTTTCAGCGTGATTAATATTGTCCTGACACTAAGCTCTTTCTTATGGCTTAATCGACCACTGGCCTGCCTGTTTATTCTGGTTGGCGCGGCTGCACAATATTTCATAATGACTTACGGCATCGTCATCGACCGCTCGATGATTGCCAATATTATTGATACCACTCCGGCAGAAAGTTATGCGCTGATGACACCGCAAATGTTATTAACGCTGGGATTCAGCGGCGTGCTTGCTGCGCTGATTGCCTGCTGGATAAAAATCAAACCTGCCACCTCGCGTCTGCGCAGTGTTCTTTTCCGTGGAGCCAATATTCTGGTTTCTGTACTACTGATTTTGCTGGTCGCCGCACTGTTTTATAAAGACTACGCCTCGTTGTTCCGCAATAACAAAGAGCTGGTGAAATCCTTAAGCCCCTCTAACAGCATTGTTGCCAGCTGGTCATGGTACTCCCATCAGCGACTGGCAAATCTGCCGCTGGTGCGAATTGGTGAAGACGCGCACCGCAACCCGTTAATGCAGAACGAAAAACGTAAAAATTTGACCATCCTGATTGTCGGCGAAACCTCGCGGGCGGAGAACTTCTCCCTCAACGGCTACCCGCGTGAAACTAACCCGCGGCTGGCGAAAGATAACGTGGTCTATTTCCCTAATACCGCATCTTGCGGCACGGCAACGGCAGTTTCAGTACCGTGCATGTTCTCGGATATGCCGCGTGAGCACTACAAAGAAGAGCTGGCACAGCACCAGGAAGGCGTGCTGGATATCATTCAGCGAGCGGGCATCAACGTGCTGTGGAATGACAACGATGGCGGCTGTAAAGGTGCCTGCGACCGCGTGCCTCACCAGAACGTCACCGCGCTGAATCTACCTGATCAGTGCATCAACGGCGAATGCTATGACGAAGTGCTGTTCCACGGGCTTGAAGAGTACATCAATAACCTGCAAGGTGATGGCGTGATTGTCTTACACACCATCGGCAGCCACGGTCCGACCTATTACAACCGCTATCCGCCTCAGTTCAGGAAATTTACCCCAACCTGCGACACCAATGAGATCCAGACCTGTACCAAAGAGCAACTGGTGAACACTTACGACAACACGCTGGTTTACGTCGACTATATTGTTGATAAAGCGATTAATCTGCTGAAAGAACATCAGGATAAATTTACCACCAGCCTGGTTTATCTTTCTGACCACGGTGAATCGTTAGGTGAAAATGGCATCTATCTGCACGGTCTGCCTTATGCCATCGCCCCGGATAGCCAAAAACAGGTGCCGATGCTGCTGTGGCTGTCGGAGGATTATCAAAAACGGTATCAGGTTGACCAGAACTGCCTGCAAAAACAGGCGCAAACGCAACACTATTCACAAGACAATTTATTCTCCACGCTATTGGGATTAACTGGCGTTGAGACGAAGTATTACCAGGCTGCGGATGATATTCTGCAAACTTGCAGGAGAGTGAGTGAA	Escherichia_coli	Bacteria; Proteobacteria; Gammaproteobacteria; Enterobacterales; Enterobacteriaceae; Escherichia
C2R17_RS22365	GCF_002952855.1	protein_phosphoethanolamine_transferase_EptA	NZ_CP026346.1	WP_000919792.1	ATGTTGAAGCGCCTACTAAAAAGACCCTCTTTGAATTTACTCGCCTGGCTATTGTTGGCCGCTTTTTATATCTCTATCTGCCTGAATATTGCCTTTTTTAAACAGGTGTTGCAGGCGCTGCCGCTGGATTCGCTGCATAACGTACTGGTTTTCTTGTCGATGCCGGTCGTCGCTTTCAGCGTGATTAATATTGTCCTGACACTAAGCTCTTTCTTATGGCTTAATCGACCACTGGCCTGCCTGTTTATTCTGGTTGGCGCGGCTGCACAATATTTCATAATGACTTACGGCATCGTCATCGACCGCTCGATGATTGCCAATATTATTGATACCACTCCGGCAGAAAGTTATGCGCTGATGACACCGCAAATGTTATTAACGCTGGGATTCAGCGGCGTGCTTGCTGCGCTGATTGCCTGCTGGATAAAAATCAAACCTGCCACCTCGCGTCTGCGCAGTGTTCTTTTCCGTGGAGCCAATATTCTGGTTTCTGTACTACTGATTTTGCTGGTCGCCGCACTGTTTTATAAAGACTACGCCTCGTTGTTCCGCAATAACAAAGAGCTGGTGAAATCCTTAAGCCCCTCTAACAGCATTGTTGCCAGCTGGTCATGGTACTCCCATCAGCGACTGGCAAATCTGCCGCTGGTGCGAATTGGTGAAGACGCGCACCGCAACCCGTTAATGCAGAACGAAAAACGTAAAAATTTGACCATCCTGATTGTCGGCGAAACCTCGCGGGCGGAGAACTTCTCCCTCAACGGCTACCCGCGTGAAACTAACCCGCGGCTGGCGAAAGATAACGTGGTCTATTTCCCTAATACCGCATCTTGCGGCACGGCAACGGCAGTTTCAGTACCGTGCATGTTCTCGGATATGCCGCGTGAGCACTACAAAGAAGAGCTGGCACAGCACCAGGAAGGCGTGCTGGATATCATTCAGCGAGCGGGCATCAACGTGCTGTGGAATGACAACGATGGCGGCTGTAAAGGTGCCTGCGACCGCGTGCCTCACCAGAACGTCACCGCGCTGAATCTACCTGATCAGTGCATCAACGGCGAATGCTATGACGAAGTGCTGTTCCACGGGCTTGAAGAGTACATCAATAACCTGCAAGGTGATGGCGTGATTGTCTTACACACCATCGGCAGCCACGGTCCGACCTATTACAACCGCTATCCGCCTCAGTTCAGGAAATTTACCCCAACCTGCGACACCAATGAGATCCAGACCTGTACCAAAGAGCAACTGGTGAACACTTACGACAACACGCTGGTTTACGTCGACTATATTGTTGATAAAGCGATTAATCTGCTGAAAGAACATCAGGATAAATTTACCACCAGCCTGGTTTATCTTTCTGACCACGGTGAATCGTTAGGTGAAAATGGCATCTATCTGCACGGTCTGCCTTATGCCATCGCCCCGGATAGCCAAAAACAGGTGCCGATGCTGCTGTGGCTGTCGGAGGATTATCAAAAACGGTATCAGGTTGACCAGAACTGCCTGCAAAAACAGGCGCAAACGCAACACTATTCACAAGACAATTTATTCTCCACGCTATTGGGATTAACTGGCGTTGAGACGAAGTATTACCAGGCTGCGGATGATATTCTGCAAACTTGCAGGAGAGTGAGTGAA	Escherichia_coli	Bacteria; Proteobacteria; Gammaproteobacteria; Enterobacterales; Enterobacteriaceae; Escherichia
C2R18_RS22360	GCF_002953035.1	protein_phosphoethanolamine_transferase_EptA	NZ_CP026345.1	WP_000919792.1	ATGTTGAAGCGCCTACTAAAAAGACCCTCTTTGAATTTACTCGCCTGGCTATTGTTGGCCGCTTTTTATATCTCTATCTGCCTGAATATTGCCTTTTTTAAACAGGTGTTGCAGGCGCTGCCGCTGGATTCGCTGCATAACGTACTGGTTTTCTTGTCGATGCCGGTCGTCGCTTTCAGCGTGATTAATATTGTCCTGACACTAAGCTCTTTCTTATGGCTTAATCGACCACTGGCCTGCCTGTTTATTCTGGTTGGCGCGGCTGCACAATATTTCATAATGACTTACGGCATCGTCATCGACCGCTCGATGATTGCCAATATTATTGATACCACTCCGGCAGAAAGTTATGCGCTGATGACACCGCAAATGTTATTAACGCTGGGATTCAGCGGCGTGCTTGCTGCGCTGATTGCCTGCTGGATAAAAATCAAACCTGCCACCTCGCGTCTGCGCAGTGTTCTTTTCCGTGGAGCCAATATTCTGGTTTCTGTACTACTGATTTTGCTGGTCGCCGCACTGTTTTATAAAGACTACGCCTCGTTGTTCCGCAATAACAAAGAGCTGGTGAAATCCTTAAGCCCCTCTAACAGCATTGTTGCCAGCTGGTCATGGTACTCCCATCAGCGACTGGCAAATCTGCCGCTGGTGCGAATTGGTGAAGACGCGCACCGCAACCCGTTAATGCAGAACGAAAAACGTAAAAATTTGACCATCCTGATTGTCGGCGAAACCTCGCGGGCGGAGAACTTCTCCCTCAACGGCTACCCGCGTGAAACTAACCCGCGGCTGGCGAAAGATAACGTGGTCTATTTCCCTAATACCGCATCTTGCGGCACGGCAACGGCAGTTTCAGTACCGTGCATGTTCTCGGATATGCCGCGTGAGCACTACAAAGAAGAGCTGGCACAGCACCAGGAAGGCGTGCTGGATATCATTCAGCGAGCGGGCATCAACGTGCTGTGGAATGACAACGATGGCGGCTGTAAAGGTGCCTGCGACCGCGTGCCTCACCAGAACGTCACCGCGCTGAATCTACCTGATCAGTGCATCAACGGCGAATGCTATGACGAAGTGCTGTTCCACGGGCTTGAAGAGTACATCAATAACCTGCAAGGTGATGGCGTGATTGTCTTACACACCATCGGCAGCCACGGTCCGACCTATTACAACCGCTATCCGCCTCAGTTCAGGAAATTTACCCCAACCTGCGACACCAATGAGATCCAGACCTGTACCAAAGAGCAACTGGTGAACACTTACGACAACACGCTGGTTTACGTCGACTATATTGTTGATAAAGCGATTAATCTGCTGAAAGAACATCAGGATAAATTTACCACCAGCCTGGTTTATCTTTCTGACCACGGTGAATCGTTAGGTGAAAATGGCATCTATCTGCACGGTCTGCCTTATGCCATCGCCCCGGATAGCCAAAAACAGGTGCCGATGCTGCTGTGGCTGTCGGAGGATTATCAAAAACGGTATCAGGTTGACCAGAACTGCCTGCAAAAACAGGCGCAAACGCAACACTATTCACAAGACAATTTATTCTCCACGCTATTGGGATTAACTGGCGTTGAGACGAAGTATTACCAGGCTGCGGATGATATTCTGCAAACTTGCAGGAGAGTGAGTGAA	Escherichia_coli	Bacteria; Proteobacteria; Gammaproteobacteria; Enterobacterales; Enterobacteriaceae; Escherichia
C2R19_RS22360	GCF_002953755.1	protein_phosphoethanolamine_transferase_EptA	NZ_CP026344.1	WP_000919792.1	ATGTTGAAGCGCCTACTAAAAAGACCCTCTTTGAATTTACTCGCCTGGCTATTGTTGGCCGCTTTTTATATCTCTATCTGCCTGAATATTGCCTTTTTTAAACAGGTGTTGCAGGCGCTGCCGCTGGATTCGCTGCATAACGTACTGGTTTTCTTGTCGATGCCGGTCGTCGCTTTCAGCGTGATTAATATTGTCCTGACACTAAGCTCTTTCTTATGGCTTAATCGACCACTGGCCTGCCTGTTTATTCTGGTTGGCGCGGCTGCACAATATTTCATAATGACTTACGGCATCGTCATCGACCGCTCGATGATTGCCAATATTATTGATACCACTCCGGCAGAAAGTTATGCGCTGATGACACCGCAAATGTTATTAACGCTGGGATTCAGCGGCGTGCTTGCTGCGCTGATTGCCTGCTGGATAAAAATCAAACCTGCCACCTCGCGTCTGCGCAGTGTTCTTTTCCGTGGAGCCAATATTCTGGTTTCTGTACTACTGATTTTGCTGGTCGCCGCACTGTTTTATAAAGACTACGCCTCGTTGTTCCGCAATAACAAAGAGCTGGTGAAATCCTTAAGCCCCTCTAACAGCATTGTTGCCAGCTGGTCATGGTACTCCCATCAGCGACTGGCAAATCTGCCGCTGGTGCGAATTGGTGAAGACGCGCACCGCAACCCGTTAATGCAGAACGAAAAACGTAAAAATTTGACCATCCTGATTGTCGGCGAAACCTCGCGGGCGGAGAACTTCTCCCTCAACGGCTACCCGCGTGAAACTAACCCGCGGCTGGCGAAAGATAACGTGGTCTATTTCCCTAATACCGCATCTTGCGGCACGGCAACGGCAGTTTCAGTACCGTGCATGTTCTCGGATATGCCGCGTGAGCACTACAAAGAAGAGCTGGCACAGCACCAGGAAGGCGTGCTGGATATCATTCAGCGAGCGGGCATCAACGTGCTGTGGAATGACAACGATGGCGGCTGTAAAGGTGCCTGCGACCGCGTGCCTCACCAGAACGTCACCGCGCTGAATCTACCTGATCAGTGCATCAACGGCGAATGCTATGACGAAGTGCTGTTCCACGGGCTTGAAGAGTACATCAATAACCTGCAAGGTGATGGCGTGATTGTCTTACACACCATCGGCAGCCACGGTCCGACCTATTACAACCGCTATCCGCCTCAGTTCAGGAAATTTACCCCAACCTGCGACACCAATGAGATCCAGACCTGTACCAAAGAGCAACTGGTGAACACTTACGACAACACGCTGGTTTACGTCGACTATATTGTTGATAAAGCGATTAATCTGCTGAAAGAACATCAGGATAAATTTACCACCAGCCTGGTTTATCTTTCTGACCACGGTGAATCGTTAGGTGAAAATGGCATCTATCTGCACGGTCTGCCTTATGCCATCGCCCCGGATAGCCAAAAACAGGTGCCGATGCTGCTGTGGCTGTCGGAGGATTATCAAAAACGGTATCAGGTTGACCAGAACTGCCTGCAAAAACAGGCGCAAACGCAACACTATTCACAAGACAATTTATTCTCCACGCTATTGGGATTAACTGGCGTTGAGACGAAGTATTACCAGGCTGCGGATGATATTCTGCAAACTTGCAGGAGAGTGAGTGAA	Escherichia_coli	Bacteria; Proteobacteria; Gammaproteobacteria; Enterobacterales; Enterobacteriaceae; Escherichia
C2R20_RS22360	GCF_002952995.1	protein_phosphoethanolamine_transferase_EptA	NZ_CP026343.1	WP_000919792.1	ATGTTGAAGCGCCTACTAAAAAGACCCTCTTTGAATTTACTCGCCTGGCTATTGTTGGCCGCTTTTTATATCTCTATCTGCCTGAATATTGCCTTTTTTAAACAGGTGTTGCAGGCGCTGCCGCTGGATTCGCTGCATAACGTACTGGTTTTCTTGTCGATGCCGGTCGTCGCTTTCAGCGTGATTAATATTGTCCTGACACTAAGCTCTTTCTTATGGCTTAATCGACCACTGGCCTGCCTGTTTATTCTGGTTGGCGCGGCTGCACAATATTTCATAATGACTTACGGCATCGTCATCGACCGCTCGATGATTGCCAATATTATTGATACCACTCCGGCAGAAAGTTATGCGCTGATGACACCGCAAATGTTATTAACGCTGGGATTCAGCGGCGTGCTTGCTGCGCTGATTGCCTGCTGGATAAAAATCAAACCTGCCACCTCGCGTCTGCGCAGTGTTCTTTTCCGTGGAGCCAATATTCTGGTTTCTGTACTACTGATTTTGCTGGTCGCCGCACTGTTTTATAAAGACTACGCCTCGTTGTTCCGCAATAACAAAGAGCTGGTGAAATCCTTAAGCCCCTCTAACAGCATTGTTGCCAGCTGGTCATGGTACTCCCATCAGCGACTGGCAAATCTGCCGCTGGTGCGAATTGGTGAAGACGCGCACCGCAACCCGTTAATGCAGAACGAAAAACGTAAAAATTTGACCATCCTGATTGTCGGCGAAACCTCGCGGGCGGAGAACTTCTCCCTCAACGGCTACCCGCGTGAAACTAACCCGCGGCTGGCGAAAGATAACGTGGTCTATTTCCCTAATACCGCATCTTGCGGCACGGCAACGGCAGTTTCAGTACCGTGCATGTTCTCGGATATGCCGCGTGAGCACTACAAAGAAGAGCTGGCACAGCACCAGGAAGGCGTGCTGGATATCATTCAGCGAGCGGGCATCAACGTGCTGTGGAATGACAACGATGGCGGCTGTAAAGGTGCCTGCGACCGCGTGCCTCACCAGAACGTCACCGCGCTGAATCTACCTGATCAGTGCATCAACGGCGAATGCTATGACGAAGTGCTGTTCCACGGGCTTGAAGAGTACATCAATAACCTGCAAGGTGATGGCGTGATTGTCTTACACACCATCGGCAGCCACGGTCCGACCTATTACAACCGCTATCCGCCTCAGTTCAGGAAATTTACCCCAACCTGCGACACCAATGAGATCCAGACCTGTACCAAAGAGCAACTGGTGAACACTTACGACAACACGCTGGTTTACGTCGACTATATTGTTGATAAAGCGATTAATCTGCTGAAAGAACATCAGGATAAATTTACCACCAGCCTGGTTTATCTTTCTGACCACGGTGAATCGTTAGGTGAAAATGGCATCTATCTGCACGGTCTGCCTTATGCCATCGCCCCGGATAGCCAAAAACAGGTGCCGATGCTGCTGTGGCTGTCGGAGGATTATCAAAAACGGTATCAGGTTGACCAGAACTGCCTGCAAAAACAGGCGCAAACGCAACACTATTCACAAGACAATTTATTCTCCACGCTATTGGGATTAACTGGCGTTGAGACGAAGTATTACCAGGCTGCGGATGATATTCTGCAAACTTGCAGGAGAGTGAGTGAA	Escherichia_coli	Bacteria; Proteobacteria; Gammaproteobacteria; Enterobacterales; Enterobacteriaceae; Escherichia
C2R21_RS22360	GCF_002953015.1	protein_phosphoethanolamine_transferase_EptA	NZ_CP026342.1	WP_000919792.1	ATGTTGAAGCGCCTACTAAAAAGACCCTCTTTGAATTTACTCGCCTGGCTATTGTTGGCCGCTTTTTATATCTCTATCTGCCTGAATATTGCCTTTTTTAAACAGGTGTTGCAGGCGCTGCCGCTGGATTCGCTGCATAACGTACTGGTTTTCTTGTCGATGCCGGTCGTCGCTTTCAGCGTGATTAATATTGTCCTGACACTAAGCTCTTTCTTATGGCTTAATCGACCACTGGCCTGCCTGTTTATTCTGGTTGGCGCGGCTGCACAATATTTCATAATGACTTACGGCATCGTCATCGACCGCTCGATGATTGCCAATATTATTGATACCACTCCGGCAGAAAGTTATGCGCTGATGACACCGCAAATGTTATTAACGCTGGGATTCAGCGGCGTGCTTGCTGCGCTGATTGCCTGCTGGATAAAAATCAAACCTGCCACCTCGCGTCTGCGCAGTGTTCTTTTCCGTGGAGCCAATATTCTGGTTTCTGTACTACTGATTTTGCTGGTCGCCGCACTGTTTTATAAAGACTACGCCTCGTTGTTCCGCAATAACAAAGAGCTGGTGAAATCCTTAAGCCCCTCTAACAGCATTGTTGCCAGCTGGTCATGGTACTCCCATCAGCGACTGGCAAATCTGCCGCTGGTGCGAATTGGTGAAGACGCGCACCGCAACCCGTTAATGCAGAACGAAAAACGTAAAAATTTGACCATCCTGATTGTCGGCGAAACCTCGCGGGCGGAGAACTTCTCCCTCAACGGCTACCCGCGTGAAACTAACCCGCGGCTGGCGAAAGATAACGTGGTCTATTTCCCTAATACCGCATCTTGCGGCACGGCAACGGCAGTTTCAGTACCGTGCATGTTCTCGGATATGCCGCGTGAGCACTACAAAGAAGAGCTGGCACAGCACCAGGAAGGCGTGCTGGATATCATTCAGCGAGCGGGCATCAACGTGCTGTGGAATGACAACGATGGCGGCTGTAAAGGTGCCTGCGACCGCGTGCCTCACCAGAACGTCACCGCGCTGAATCTACCTGATCAGTGCATCAACGGCGAATGCTATGACGAAGTGCTGTTCCACGGGCTTGAAGAGTACATCAATAACCTGCAAGGTGATGGCGTGATTGTCTTACACACCATCGGCAGCCACGGTCCGACCTATTACAACCGCTATCCGCCTCAGTTCAGGAAATTTACCCCAACCTGCGACACCAATGAGATCCAGACCTGTACCAAAGAGCAACTGGTGAACACTTACGACAACACGCTGGTTTACGTCGACTATATTGTTGATAAAGCGATTAATCTGCTGAAAGAACATCAGGATAAATTTACCACCAGCCTGGTTTATCTTTCTGACCACGGTGAATCGTTAGGTGAAAATGGCATCTATCTGCACGGTCTGCCTTATGCCATCGCCCCGGATAGCCAAAAACAGGTGCCGATGCTGCTGTGGCTGTCGGAGGATTATCAAAAACGGTATCAGGTTGACCAGAACTGCCTGCAAAAACAGGCGCAAACGCAACACTATTCACAAGACAATTTATTCTCCACGCTATTGGGATTAACTGGCGTTGAGACGAAGTATTACCAGGCTGCGGATGATATTCTGCAAACTTGCAGGAGAGTGAGTGAA	Escherichia_coli	Bacteria; Proteobacteria; Gammaproteobacteria; Enterobacterales; Enterobacteriaceae; Escherichia
C3B80_RS08585	GCF_004135955.1	protein_phosphoethanolamine_transferase_EptA	NZ_CP026536.1	WP_095428938.1	ATGTGGTTAATCAAAAAGTTACAATGTAACGACATTAAATTTACTCTGGGCTGTGCACTCTTTTTTACGTTGATTAATGGGCTGTTTATCCAGCGCAGCTGGGCCATTATTGCCCCTGCGCACCTGCACGACATCCTCTTTGCCGCGTCCGTACCGCTGGTGCTGTTTTGCGGCTGGGTGATTGTCTTTAGCCTGCTGAATATCCCCTATATCCGTAAGCCGCTGCTGATCGTCTTAACGGTCGGATGCGCCGCAGCAACCTACTTTATGTACACCTACGGCGCGGTGATCGATCAGAACATGATTGTGAACGTGTTCGAAACCAACTCTCAGGAAGCGACAGCTCTGGTGACCCCGCAGATGATTCTGTGGATTGTTATCGCAGGCCTCGTTCCCTCCGTGGTGCTGGCGTTGACCCGTATTCGTACCGGGAAATGGTGGTATGCCCTGCTGACGCGCGTCGCCGCGATGCTCGGTGCCCTGCTGGTGATTATCCTGATTGCGGCGCTGTTTTATAAAGATTACGCGTCGCTGTTTCGCAACAACAAAAGCATCGTCAAAATGGTGACTCCGGCCAACTATGTCAGCGCGGTGGTGAAGTACAGCAAAATGCGCTGGTTTGCCGGCGATCAAACGCTGGTGCGGATTGGCGAAGATGCCCATAAAGGACCGTTGATTACCGGCCAGCAAAAGAAAACCGTTCTGGTGCTGGTCGTTGGGGAAGCCTCTCGCGCGACGAACTACTCCCTGAATGGTTACGATCGTGAAACGAACCCGGAGCTGAAAAAGCAGGATGTGATTAACTTCCCGCAGGCCTCCTCATGCGGCACTGAAACCGCCGTTTCCGTTCCGTGCATGTTCTCCGGCATGACGCGCAGCAAATACGATGCCGACCTGGCTCACCATCAGGAAGGCCTGCTCGATGTGCTGAAGCATGCAGGTATCAACCTGCTCTGGCGCGACAACGACGGCGGCTGTAAAGGCGCCTGCGATCGCGTACCGCATACCGATATGACGCAGTGGAATCTGGATCAGTTCTGCAAAGACAAATCCTGTATTGATGATGTGAATTTCTACCGTCTGGACAACGTGCTGGATGGTCTGAAGCAGGACACGGTGCTGGTTATCCACCTGATGGGGAGTCATGGACCGGCATACTATCGCCGTTACCCGGACAATTTCCGTAAATTCACCCCAACCTGCGACACCAATGAAATTCAGGATTGCGATCATCAGGCGCTGATGAATACCTATGACAACACCATCCTGTATACCGACAGCATGGTCAGCAAAACCATTGATGCGCTGAAAGCGCGCCAGGCAAGCATGAACACCGCGCTGATTTATCTCTCGGATCACGGTGAGTCACTGGGTGAAAGCGGCATTTATCTGCACGGTACGCCGTACATGCTGGCACCGGAGCAGCAAACGCACATTCCGTTTATGTTCTGGCTGTCGCCGGACTACGCGAAAAACTTTGGCATCAATGAACAGTGCTTACGCGACCATGCAGCAAAAAATGCGGTTTCCCAGGACAATTTGTTCTCGACCGTACTGGGCATGATGGACGTGAAATCAACGGTTTATCAACAGCAGCTGGATATTCTGAACGCATGTCGGCAA	Enterobacter_cloacae	Bacteria; Proteobacteria; Gammaproteobacteria; Enterobacterales; Enterobacteriaceae; Enterobacter; Enterobacter cloacae complex
C6P66_RS08560	GCF_003018855.1	protein_phosphoethanolamine_transferase_EptA	NZ_CP027373.1	WP_001365997.1	ATGTTGAAGCGCCTACTAAAAAGACCCTCTTTGAATTTACTCGCCTGGCTATTGTTGGCCGCTTTTTATATCTCTATCTGCCTGAATATTGCCTTTTTTAAACAGGTGTTGCAGGCGCTGCCGCTGGATTCGCTGCATAACGTACTGGTTTTCTTGTCGATGCCGGTCGTCGCTTTCAGCGTGATTAATATTGTCCTGACACTAAGCTCTTTCTTATGGCTTAATCGACCACTGGCCTGCCTGTTTATTCTGGTTGGCGCGGCTGCACAATATTTCATAATGACTTACGGCATCGTCATCGACCGCTCGATGATTGCCAATATTATTGATACCACTCCGGCAGAAAGTTATGCGCTGATGACACCGCAAATGTTATTAACGCTGGGATTCAGCGGCGTGCTTGCTGCGCTGATTGCCTGCTGGATAAAAATCAAACCTGCCACCTCGCGTCTGCGCAGTGTTCTTTTCCGTGGAGCCAATATTCTGGTTTCTGTACTACTGATTTTGCTGGTCGCCGCACTGTTTTATAAAGACTACGCCTCGTTGTTCCGCAATAACAAAGAGCTGGTGAAATCCTTAAGCCCCTCTAACAGCATTGTTGCCAGCTGGTCATGGTACTCCCATCAGCGACTGGCAAATCTACCGCTGGTGCGAATTGGTGAAGACGCCCACCGCAACCCGTTAATGCAGAACGAAAAACGTAAAAATTTGACCATCCTGATTGTCGGCGAAACCTCGCGGGCGGAGAACTTCTCCCTCAACGGCTACCCGCGTGAAACTAACCCGCGGCTGGCGAAAGATAACGTGGTCTATTTCCCTAATACCGCATCTTGCGGCACGGCAACGGCAGTTTCAGTACCGTGCATGTTCTCGGATATGCCGCGTGAGCATTACAAAGAAGAGCTGGCACAGCACCAGGAAGGCGTGCTGGATATCATTCAGCGAGCGGGCATCAACGTGCTGTGGAATGACAACGATGGCGGCTGTAAAGGTGCCTGCGACCGCGTGCCTCACCAGAACATCACCGCGCTGAATCTGCCTGGTCAGTGCATCAACGGCGAATGCTATGACGAAGTACTGTTCCACGGGCTGGAAGAGTACATCAATAACCTGCAGGGTGATGGCGTGATTGTCTTACACACCATCGGCAGCCACGGTCCGACCTATTACAACCGCTATCCGCCGCAGTTCAGGAAATTTACCCCAACCTGCGACACCAATGAAATCCAGATCTGTAGCAAAGAGCAACTGGTGAACACTTACGACAACACGCTGGTTTACGTCGACTATATTGTTGATAAAGCGATTAATCTGCTGAAAGAACATCAGGATAAATTTACCACCAGCCTGGTTTATCTTTCTGACCACGGTGAATCGTTAGGTGAAAATGGCATCTATCTGCACGGTCTGCCTTATGCCATCGCCCCGGATAGCCAAAAACAGGTGCCGATGCTGCTGTGGCTGTCGGAGGATTATCAAAAACGGTATCAGGTTGACCAGAACTGCCTGCAAAAACAGGCGCAAACGCAACACTATTCACAAGACAATTTATTCTCCACGCTATTGGGATTAACTGGCGTTGAGACGAAGTATTACCAGGCTGCGGATGATATTCTGCAAACTTGCAGGAGAGTGAGTGAA	Escherichia_coli	Bacteria; Proteobacteria; Gammaproteobacteria; Enterobacterales; Enterobacteriaceae; Escherichia
C7H11_RS09065	GCF_003999775.1	protein_phosphoethanolamine_transferase_EptA	NZ_CP027851.1	WP_001296660.1	ATGTTGAAGCGCCTACTAAAAAGACCCTCTTTGAATTTATTCTCCTGGTTATTACTTGCTACTTTTTATATCTCAGTCTGCCTGAATATCGCCTTTTTTAAACAGGTGCTACAGGTGTTACCGCTGGATTCACTGCATAACGTGCTGGTTTTCTTGTCGATGCCGGTCGTCGCATTCAGCGTGATTAATATTGTCCTGACACTAGGCTCTTTCTTATGGCTTAATCGTCCACTCGCCTGCCTGTTTATTCTGGTCGGTGCGGCTGCGCAATATTTCATCATGACCTATGGCATCGTCATCGACCGTTCAATGATCACCAATATCATTGATACTACGCCGGCGGAAAGTTATGCCCTGATGACGCCACGAATGTTATTAACGCTGGGGTTAAGTGGCGTATTAGCCGCGATTATTGCCTGCTGGATCAAAATCAAACCCACCACCTCACGCCTGCGCAGCGTTCTTTTCCGCGGGGCCAACATCCTGATTTCTGTACTGCTGATTCTGCTGGTTGCCGCACTGTTCTACAAAGACTATGCCTCGCTGTTTCGCAACAACAAAGAACTGGTGAAATCCTTAAGCCCGTCCAACAGCATTGTTGCTAGCTGGTCGTGGTACTCTCACCAGCGGTCAGCCAACCTGCCACTGATACGCATTGGTGAAGATGCTCACCGCAACCCATTAATGCAAAATGGGAAACGTAAAAACCTGACCATTTTGATCGTCGGAGAAACGTCGCGCGCAGAGAATTTCTCGCTGAATGGTTATCCACGCGAAACCAATCCTCGTCTGGCAAAAGATAACGTGGTCTATTTCCCTAATACCGCCTCTTGCGGCACGGCAACGGCAGTTTCAGTACCATGCATGTTCTCGGATATGCCGCGTGAGCACTACAAAGAAGAGCTGGCACAGCACCAGGAAGGCGTGCTGGATATCATTCAGCGAGCGGGCATCAACGTGCTGTGGAATGACAACGATGGCGGCTGTAAAGGCGTTTGCGATCGCGTACCTCACCAGAACGTCACCGCGCTGAACCTGCCTGGTCAGTGCATCAACGGCGAATGCTATGATGAAGTGCTGTTCCACGGGCTGGAAGATTACATCAATAACCTGCAGGGTGATGGCGTGATTGTCTTACACACCATCGGCAGCCACGGCCCGACCTATTACAACCGCTATCCGCCGCAGTTCAGGAAATTTACCCCAACCTGCGACACTAACGAGATCCAGACCTGTACCCAAGAGCAACTGGTGAACACTTACGACAACACGCTGGTTTACGTCGACTATATTGTTGATAAAGCGATTAATCTGCTGAAAGAACATCAGGATAAATTTACCACCAGCCTGGTTTATCTTTCTGACCACGGTGAATCGTTAGGTGAAAATGGCATCTATCTGCACGGTCTGCCTTATGCCATCGCCCCGGATAGCCAAAAACAGGTGCCGATGCTGCTGTGGCTATCGGAGGATTATCAAAAACGGTATCAGGTTGACCAGAACTGCCTGCAAAAACAGGCGCAAACGCAACACTATTCACAAGACAATTTATTCTCAACCTTATTGGGCCTGACTGGCGTTGAGACGAAGTATTACCAGGCTGCGGATGATATTCTGCAAACTTGCAGGAGAGTGAGTGAA	Escherichia_coli	Bacteria; Proteobacteria; Gammaproteobacteria; Enterobacterales; Enterobacteriaceae; Escherichia
C7K59_RS09020	GCF_004120965.1	protein_phosphoethanolamine_transferase_EptA	NZ_PXXQ01000001.1	WP_001296660.1	ATGTTGAAGCGCCTACTAAAAAGACCCTCTTTGAATTTATTCTCCTGGTTATTACTTGCTACTTTTTATATCTCAGTCTGCCTGAATATCGCCTTTTTTAAACAGGTGCTACAGGTGTTACCGCTGGATTCACTGCATAACGTGCTGGTTTTCTTGTCGATGCCGGTCGTCGCATTCAGCGTGATTAATATTGTCCTGACACTAGGCTCTTTCTTATGGCTTAATCGTCCACTCGCCTGCCTGTTTATTCTGGTCGGTGCGGCTGCGCAATATTTCATCATGACCTATGGCATCGTCATCGACCGTTCAATGATCACCAATATCATTGATACTACGCCGGCGGAAAGTTATGCCCTGATGACGCCACGAATGTTATTAACGCTGGGGTTAAGTGGCGTATTAGCCGCGATTATTGCCTGCTGGATCAAAATCAAACCCACCACCTCACGCCTGCGCAGCGTTCTTTTCCGCGGGGCCAACATCCTGATTTCTGTACTGCTGATTCTGCTGGTTGCCGCACTGTTCTACAAAGACTATGCCTCGCTGTTTCGCAACAACAAAGAACTGGTGAAATCCTTAAGCCCGTCCAACAGCATTGTTGCTAGCTGGTCGTGGTACTCTCACCAGCGGTCAGCCAACCTGCCACTGATACGCATTGGTGAAGATGCTCACCGCAACCCATTAATGCAAAATGGGAAACGTAAAAACCTGACCATTTTGATCGTCGGAGAAACGTCGCGCGCAGAGAATTTCTCGCTGAATGGTTATCCACGCGAAACCAATCCTCGTCTGGCAAAAGATAACGTGGTCTATTTCCCTAATACCGCCTCTTGCGGCACGGCAACGGCAGTTTCAGTACCATGCATGTTCTCGGATATGCCGCGTGAGCACTACAAAGAAGAGCTGGCACAGCACCAGGAAGGCGTGCTGGATATCATTCAGCGAGCGGGCATCAACGTGCTGTGGAATGACAACGATGGCGGCTGTAAAGGCGTTTGCGATCGCGTACCTCACCAGAACGTCACCGCGCTGAACCTGCCTGGTCAGTGCATCAACGGCGAATGCTATGATGAAGTGCTGTTCCACGGGCTGGAAGATTACATCAATAACCTGCAGGGTGATGGCGTGATTGTCTTACACACCATCGGCAGCCACGGCCCGACCTATTACAACCGCTATCCGCCGCAGTTCAGGAAATTTACCCCAACCTGCGACACTAACGAGATCCAGACCTGTACCCAAGAGCAACTGGTGAACACTTACGACAACACGCTGGTTTACGTCGACTATATTGTTGATAAAGCGATTAATCTGCTGAAAGAACATCAGGATAAATTTACCACCAGCCTGGTTTATCTTTCTGACCACGGTGAATCGTTAGGTGAAAATGGCATCTATCTGCACGGTCTGCCTTATGCCATCGCCCCGGATAGCCAAAAACAGGTGCCGATGCTGCTGTGGCTATCGGAGGATTATCAAAAACGGTATCAGGTTGACCAGAACTGCCTGCAAAAACAGGCGCAAACGCAACACTATTCACAAGACAATTTATTCTCAACCTTATTGGGCCTGACTGGCGTTGAGACGAAGTATTACCAGGCTGCGGATGATATTCTGCAAACTTGCAGGAGAGTGAGTGAA	Escherichia_coli	Bacteria; Proteobacteria; Gammaproteobacteria; Enterobacterales; Enterobacteriaceae; Escherichia
CEO66_RS04520	GCF_002262335.1	protein_phosphoethanolamine_transferase_EptA	NZ_NLDU01000044.1	WP_002895660.1	ATGTCGTTATTGCCTCTGCGTCGGCCGGTGGTCAGTCGCACGACTTATCTGATTCTCTTTGCTTGCTATATCGGCATCTTTCTCAACCTGGCTTTTTATCGCCAGGTTTTCCCGTTACTGCCGGTAAATAGCCTGCATAACTGGCTGGTATTTCTCAGTATGCCGATCGTGGCCATTAGCGTGATGAATATCCTCACCACTCTCGCCTCGTTCCTGAAGCTGGACCGGCTGGTGATTAGCCTGTTCATTCTGCTCAGCGCCTCGGCGCAATACTTCATCTGGAACTTTGGCGTGGTGATCGACCGCAGCATGATCACCAATATCCTCGACACCACTCCGGCGGAAAGCTTTGCTCTACTCTCCGGCGAAATGATTGCCGTCCTCGGCCTTTCCGGGGTTTTGGCGGTATTCGTCGCCTGGTGGGTGAAAATCCGTAAGCCCGCCACGCGGTGGCGCGGCGCGGCGATGCGCCTGCTCAATATCGCCGTTTCGGCGCTGCTGATTATTCTGGTGGCCGCGCTGTTCTACAAAGATTACGCCTCGGTGTTCCGTAACAACAAAGAGCTGGTGAAATCCCTGAGCCCTTCCAACAGCATTGTGGCCGTGAACTCCTGGTATGCTCATCATCGGATGGACAACCTGCCGCTGGTGAAGATTGGCGAAGATGCCACGCAGAAAGCGGTGATGCATAACGCTCCCCGTAAGAACCTGACGATCGTCGTGCTCGGCGAGACTTCGCGAGCGGATAACTTCTCACTGGGCGGCTATTCGCGCGACACCAACCCGCTGATGCGGCAGGACGGCGTGATCTATTTTCCGCATACCACTTCCTGCGGCACGGCAACCGCAGTTTCCGTGCCGTGCATGTTCTCCAATATGCCGCGCGCACATTATGATGAAGAGCTGGCGCACCATCAGGAAGGCGTCCTGGATATTCTACAGCGCGCAGGGATCCGGGTGCTGTGGAACGATAATGACGGCGGCTGCAAAGGCGCCTGCGACCGGGTACCACACCAGAACGTCACCGACCTGAAGCTCACCGGGCAGTGCATCGATGGCGAGTGCTACGATGACGTCCTGTTCCATAATCTCGACAGCTATATCGATAACCTGCAACAGGATGGCATTATTGTGCTGCATACCATCGGCAGCCACGGTCCGACGTACTACAATCGCTATCCAGCGGCGTTTCGCAAATTCACGCCGACCTGCGACACCAATGAGATCCAGGGCTGTACCCGGGAGCAGTTGACCAATACCTATGACAACACCATCCTTTATGTCGACTATGTCGTTGATAAAGCGATAAAACTACTGCAATCTAAACAGGATAAATTTACCACTAGCCTGGTTTATTTGTCCGACCACGGCGAATCGCTGGGAGAAGATGGCGTCTATTTGCATGGTCTACCGTATTCCATCGCGCCGGATACGCAGAAACATGTGCCGATGGCGCTGTGGCTCTCCGCCGACTACCAGCAGCGCTACGGCATTTCCGCGCACTGTCTGCAGCAGCGGGCGCAAAAAGAGAATTACTCGCAGGATAATCTGTTCTCCACCCTGCTCGGCCTGCTCGGCGTCAGCACCCGCGAGTACCAGGCGGCAGATGATATCTTAACGCCATGTAGAGAGGCTGGT	Klebsiella_pneumoniae	Bacteria; Proteobacteria; Gammaproteobacteria; Enterobacterales; Enterobacteriaceae; Klebsiella
CEO74_RS13370	GCF_002262175.1	protein_phosphoethanolamine_transferase_EptA	NZ_NLEC01000032.1	WP_002895660.1	ATGTCGTTATTGCCTCTGCGTCGGCCGGTGGTCAGTCGCACGACTTATCTGATTCTCTTTGCTTGCTATATCGGCATCTTTCTCAACCTGGCTTTTTATCGCCAGGTTTTCCCGTTACTGCCGGTAAATAGCCTGCATAACTGGCTGGTATTTCTCAGTATGCCGATCGTGGCCATTAGCGTGATGAATATCCTCACCACTCTCGCCTCGTTCCTGAAGCTGGACCGGCTGGTGATTAGCCTGTTCATTCTGCTCAGCGCCTCGGCGCAATACTTCATCTGGAACTTTGGCGTGGTGATCGACCGCAGCATGATCACCAATATCCTCGACACCACTCCGGCGGAAAGCTTTGCTCTACTCTCCGGCGAAATGATTGCCGTCCTCGGCCTTTCCGGGGTTTTGGCGGTATTCGTCGCCTGGTGGGTGAAAATCCGTAAGCCCGCCACGCGGTGGCGCGGCGCGGCGATGCGCCTGCTCAATATCGCCGTTTCGGCGCTGCTGATTATTCTGGTGGCCGCGCTGTTCTACAAAGATTACGCCTCGGTGTTCCGTAACAACAAAGAGCTGGTGAAATCCCTGAGCCCTTCCAACAGCATTGTGGCCGTGAACTCCTGGTATGCTCATCATCGGATGGACAACCTGCCGCTGGTGAAGATTGGCGAAGATGCCACGCAGAAAGCGGTGATGCATAACGCTCCCCGTAAGAACCTGACGATCGTCGTGCTCGGCGAGACTTCGCGAGCGGATAACTTCTCACTGGGCGGCTATTCGCGCGACACCAACCCGCTGATGCGGCAGGACGGCGTGATCTATTTTCCGCATACCACTTCCTGCGGCACGGCAACCGCAGTTTCCGTGCCGTGCATGTTCTCCAATATGCCGCGCGCACATTATGATGAAGAGCTGGCGCACCATCAGGAAGGCGTCCTGGATATTCTACAGCGCGCAGGGATCCGGGTGCTGTGGAACGATAATGACGGCGGCTGCAAAGGCGCCTGCGACCGGGTACCACACCAGAACGTCACCGACCTGAAGCTCACCGGGCAGTGCATCGATGGCGAGTGCTACGATGACGTCCTGTTCCATAATCTCGACAGCTATATCGATAACCTGCAACAGGATGGCATTATTGTGCTGCATACCATCGGCAGCCACGGTCCGACGTACTACAATCGCTATCCAGCGGCGTTTCGCAAATTCACGCCGACCTGCGACACCAATGAGATCCAGGGCTGTACCCGGGAGCAGTTGACCAATACCTATGACAACACCATCCTTTATGTCGACTATGTCGTTGATAAAGCGATAAAACTACTGCAATCTAAACAGGATAAATTTACCACTAGCCTGGTTTATTTGTCCGACCACGGCGAATCGCTGGGAGAAGATGGCGTCTATTTGCATGGTCTACCGTATTCCATCGCGCCGGATACGCAGAAACATGTGCCGATGGCGCTGTGGCTCTCCGCCGACTACCAGCAGCGCTACGGCATTTCCGCGCACTGTCTGCAGCAGCGGGCGCAAAAAGAGAATTACTCGCAGGATAATCTGTTCTCCACCCTGCTCGGCCTGCTCGGCGTCAGCACCCGCGAGTACCAGGCGGCAGATGATATCTTAACGCCATGTAGAGAGGCTGGT	Klebsiella_pneumoniae	Bacteria; Proteobacteria; Gammaproteobacteria; Enterobacterales; Enterobacteriaceae; Klebsiella
CEP91_RS00480	GCF_002209205.2	protein_phosphoethanolamine_transferase_EptA	NZ_CP022069.2	WP_000919289.1	ATGTTAAAGCGCTTTCTTAAAAGACCTGTTCTTGGGCAAATCGCCTGGCTTCTGCTTTTTTCCTTTTATATTGCCGTCTGCCTGAACATTGCGTTCTACAAGCAGGTACTACAAGACCTACCGTTAAACTCGCTGCGCAATGTGCTGGTGTTTATTTCCATGCCGGTCGTCGCGTTTAGCGTGGTCAATAGTGTGCTGACGCTGGCCTCATTTATTTGGCTAAACCGACTGCTGGCCTGCGTTTTTATTCTGGTCGGCGCTGCCGCGCAGTATTTTATTTTGACTTACGGCATCATCATCGATCGCTCCATGATCGCCAATATGATGGATACCACGCCCGCGGAAACCTTTGCGCTGATGACGCCGCAAATGGTGCTGACGCTGGGATTAAGCGGCGTTCTGGCAGCCGTGATTGCCTTCTGGGTCAAAATCCGTCCGGCGACGCCGCGCTTACGTAGCGGGCTTTACCGCCTGGCCAGCGTCCTGATCTCTATTTTATTAGTTATTCTGGTCGCCGCCTTTTTCTATAAAGATTACGCCTCGTTATTTCGAAATAATAAACAGTTGATCAAAGCATTAAGCCCATCGAACAGTATTGTCGCCAGTTGGTCATGGTATTCACATCAACGGCTGGCGAATTTGCCGCTGGTACGCATTGGCGAGGATGCCCATCGCAATCCATTAATGCTGAAAGGCGATCGCAAAAACCTGACGATTCTCATCGTTGGCGAAACCTCGCGCGGCGATGATTTCTCTCTTGGCGGCTATCCGCGCGACACCAATCCGCGGCTGGCGAAAGACGATGTGATCTACTTCCCGCATACCACCTCTTGCGGTACGGCGACCGCGATCTCCGTTCCCTGCATGTTTTCTGATATGCCGCGCAAACATTATGACGAAGAGCTGGCGCATCACCAGGAAGGGCTGCTGGATATTATCCAGCGCGCGGGGATTAACGTACTGTGGAATGATAATGACGGCGGCTGTAAAGGCGCATGCGATCGCGTTCCGCATCAAAATGTCACCGAGCTAAACCTGCCCGGACAATGTATCGACGGCGAGTGCTACGATGAAGTGTTATTTCACGGTCTGGAAGACTATATCGACCATTTGAAAGGCGATGGCGTTATTGTATTACATACCATCGGCAGCCACGGCCCAACCTATTACAACCGTTATCCACCGCAGTTTAAAAAATTTACCCCAACCTGTGACACTAACGAAATTCAGAACTGTTCCCAAGAGCAGTTGATCAACACCTATGATAATACCGTGCTGTACGTGGACTATATTGTAGATAAAGCCATTAACCTGCTGAAATCTCATCAGGATAAATTCACCACCAGCCTGGTCTATCTTTCCGATCACGGCGAATCATTGGGTGAAAATGGCGTTTATTTACACGGTTTGCCGTATTCCATTGCGCCGGATACGCAAAAACATGTCCCGATGCTCATTTGGCTTTCTAAAGATTATCAACAGCGTTATCAGGTGGATCAGGCCTGCCTGCAAAAACGGGCGAGCACGCTGGATTATTCACAGGACAATCTTTTCTCAACCATGCTGGGATTAACCGGCGTACAAACGACGTATTACCAGGCCGCAGATGATATTCTGCAACCGTGCAGGAGACTAAGCGAA	Salmonella_enterica	Bacteria; Proteobacteria; Gammaproteobacteria; Enterobacterales; Enterobacteriaceae; Salmonella
CEQ26_RS24085	GCF_002209105.2	protein_phosphoethanolamine_transferase_EptA	NZ_CP022086.2	WP_001298860.1	ATGTTGAAGCGCCTACTAAAAAGACCCTCTTTGAATTTACTCGCCTGGCTATTGTTGGCCGCTTTTTATATCTCTATCTGCCTGAATATTGCCTTTTTTAAACAGGTGTTGCAGGCGCTGCCGCTGGATTCGCTGCATAACGTACTGGTTTTCTTGTCGATGCCGGTCGTCGCTTTCAGCGTGATTAATATTGTCCTGACACTAAGCTCTTTCTTATGGCTTAATCGACCACTGGCCTGCCTGTTTATTCTGGTTGGCGCGGCTGCACAATATTTCATAATGACTTACGGCATCGTCATCGACCGCTCGATGATTGCCAATATTATTGATACCACTCCGGCAGAAAGTTATGCGCTGATGACACCGCAAATGTTATTAACGCTGGGATTCAGCGGCGTGCTTGCTGCGCTGATTGCCTGCTGGATAAAAATCAAACCTGCCACCTCGCGTCTGCGCAGTGTTCTTTTCCGTGGAGCCAATATTCTGGTTTCTGTACTACTGATTTTGCTGGTCGCCGCACTGTTTTATAAAGACTACGCCTCGTTGTTCCGCAATAACAAAGAGCTGGTGAAATCCTTAAGCCCCTCTAACAGCATTGTTGCCAGCTGGTCATGGTACTCCCATCAGCGACTGGCAAATCTACCGCTGGTGCGAATTGGTGAAGACGCCCACCGCAACCCGTTAATGCAGAACGAAAAACGTAAAAATTTGACCATCCTGATTGTCGGCGAAACCTCGCGGGCGGAGAACTTCTCCCTCAACGGCTACCCGCGTGAAACTAACCCGCGGCTGGCGAAAGATAACGTGGTCTATTTCCCTAATACCGCATCTTGCGGCACGGCAACGGCAGTTTCAGTACCGTGCATGTTCTCGGATATGCCGCGTGAGCATTACAAAGAAGAGCTGGCACAGCACCAGGAAGGCGTGCTGGATATCATTCAGCGAGCGGGCATCAACGTGCTGTGGAATGACAACGATGGCGGCTGTAAAGGTGCCTGCGACCGCGTGCCTCACCAGAACGTCACCGCGCTGAATCTGCCTGGTCAGTGCATCAACGGCGAATGCTATGACGAAGTACTGTTCCACGGGCTGGAAGAGTACATCAATAACCTGCAGGGTGATGGCGTGATTGTCTTACACACCATCGGCAGCCACGGTCCGACCTATTACAACCGCTATCCGCCGCAGTTCAGGAAATTTACCCCAACCTGCGACACCAATGAGATCCAGACCTGTAGCAAAGAGCAACTGGTGAACACTTACGACAACACGCTGGTTTACGTCGACTATATTGTTGATAAAGCGATTAATCTGCTGAAAGAACATCAGGATAAATTTACCACCAGCCTGGTTTATCTTTCTGACCACGGTGAATCGTTAGGTGAAAATGGCATCTATCTGCACGGTCTGCCTTATGCCATCGCCCCGGATAGCCAAAAACAGGTGCCGATGCTGCTGTGGCTGTCGGAGGATTATCAAAAACGGTATCAGGTTGACCAGAACTGCCTGCAAAAACAGGCGCAAACGCAACACTATTCACAAGACAATTTATTCTCCACGCTATTGGGATTAACTGGCGTTGAGACGAAGTATTACCAGGCTGCGGATGATATTCTGCAAACTTGCAGGAGAGTGAGTGAA	Escherichia_coli_O104_H4	Bacteria; Proteobacteria; Gammaproteobacteria; Enterobacterales; Enterobacteriaceae; Escherichia
CEQ27_RS19120	GCF_002983645.1	protein_phosphoethanolamine_transferase_EptA	NZ_CP027394.1	WP_001298860.1	ATGTTGAAGCGCCTACTAAAAAGACCCTCTTTGAATTTACTCGCCTGGCTATTGTTGGCCGCTTTTTATATCTCTATCTGCCTGAATATTGCCTTTTTTAAACAGGTGTTGCAGGCGCTGCCGCTGGATTCGCTGCATAACGTACTGGTTTTCTTGTCGATGCCGGTCGTCGCTTTCAGCGTGATTAATATTGTCCTGACACTAAGCTCTTTCTTATGGCTTAATCGACCACTGGCCTGCCTGTTTATTCTGGTTGGCGCGGCTGCACAATATTTCATAATGACTTACGGCATCGTCATCGACCGCTCGATGATTGCCAATATTATTGATACCACTCCGGCAGAAAGTTATGCGCTGATGACACCGCAAATGTTATTAACGCTGGGATTCAGCGGCGTGCTTGCTGCGCTGATTGCCTGCTGGATAAAAATCAAACCTGCCACCTCGCGTCTGCGCAGTGTTCTTTTCCGTGGAGCCAATATTCTGGTTTCTGTACTACTGATTTTGCTGGTCGCCGCACTGTTTTATAAAGACTACGCCTCGTTGTTCCGCAATAACAAAGAGCTGGTGAAATCCTTAAGCCCCTCTAACAGCATTGTTGCCAGCTGGTCATGGTACTCCCATCAGCGACTGGCAAATCTACCGCTGGTGCGAATTGGTGAAGACGCCCACCGCAACCCGTTAATGCAGAACGAAAAACGTAAAAATTTGACCATCCTGATTGTCGGCGAAACCTCGCGGGCGGAGAACTTCTCCCTCAACGGCTACCCGCGTGAAACTAACCCGCGGCTGGCGAAAGATAACGTGGTCTATTTCCCTAATACCGCATCTTGCGGCACGGCAACGGCAGTTTCAGTACCGTGCATGTTCTCGGATATGCCGCGTGAGCATTACAAAGAAGAGCTGGCACAGCACCAGGAAGGCGTGCTGGATATCATTCAGCGAGCGGGCATCAACGTGCTGTGGAATGACAACGATGGCGGCTGTAAAGGTGCCTGCGACCGCGTGCCTCACCAGAACGTCACCGCGCTGAATCTGCCTGGTCAGTGCATCAACGGCGAATGCTATGACGAAGTACTGTTCCACGGGCTGGAAGAGTACATCAATAACCTGCAGGGTGATGGCGTGATTGTCTTACACACCATCGGCAGCCACGGTCCGACCTATTACAACCGCTATCCGCCGCAGTTCAGGAAATTTACCCCAACCTGCGACACCAATGAGATCCAGACCTGTAGCAAAGAGCAACTGGTGAACACTTACGACAACACGCTGGTTTACGTCGACTATATTGTTGATAAAGCGATTAATCTGCTGAAAGAACATCAGGATAAATTTACCACCAGCCTGGTTTATCTTTCTGACCACGGTGAATCGTTAGGTGAAAATGGCATCTATCTGCACGGTCTGCCTTATGCCATCGCCCCGGATAGCCAAAAACAGGTGCCGATGCTGCTGTGGCTGTCGGAGGATTATCAAAAACGGTATCAGGTTGACCAGAACTGCCTGCAAAAACAGGCGCAAACGCAACACTATTCACAAGACAATTTATTCTCCACGCTATTGGGATTAACTGGCGTTGAGACGAAGTATTACCAGGCTGCGGATGATATTCTGCAAACTTGCAGGAGAGTGAGTGAA	Escherichia_coli_O104_H4	Bacteria; Proteobacteria; Gammaproteobacteria; Enterobacterales; Enterobacteriaceae; Escherichia
CES92_RS07220	GCF_002211685.1	protein_phosphoethanolamine_transferase_EptA	NZ_CP022148.1	WP_063418024.1	ATGTGGTTAATCAAAAAGTTACAATGTAACGACATTAAATTTACTCTGGGCTGTGCACTCTTTTTTACGTTGATTAATGGGCTGTTTATCCAGCGCAGCTGGGCCATTATTGCCCCTGCGCACCTGCACGACATCCTCTTTGCCGCGTCCGTACCGCTGGTGCTGTTTTGCGGCTGGGTGATTGTCTTTAGCCTGCTGAATATCCCCTATATCCGTAAGCCGCTGCTGATCGTCTTAACGGTCGGATGCGCCGCGGCCACCTACTTTATGTACACCTACGGCGCGGTGATCGATCAGAACATGATTGTGAACGTGTTCGAAACCAACTCTCAGGAAGCGACAGCCCTGGTGACCCCGCAGATGATTCTGTGGATTGTTATCGCAGGCCTCGTTCCCTCCGTGGTGCTGGCGTTGACCCGTATTCGTACCGGGAAATGGTGGTATGCCCTGCTGACGCGCGTCGCCGCGATGCTCGGTGCCCTGCTGGTGATTATCCTGATTGCGGCGCTGTTTTATAAAGATTACGCGTCGCTGTTTCGCAACAACAAAAGCATCGTCAAAATGGTGACTCCGGCCAACTATGTCAGCGCGGTGGTGAAGTACAGCAAAATGCGCTGGTTTGCCGGCGATCAAACGCTGGTGCGGATTGGCGAAGATGCCCATAAAGGACCGTTGATTTCCGGCCAGCAAAAGAAAACCGTTCTGGTGCTGGTCGTTGGGGAAGCCTCTCGCGCGGCGAACTACTCCCTGAATGGTTACGATCGTGAAACGAACCCGGAGCTGAAAAAGCAGGATGTGATTAACTTCCCGCAGGCCTCCTCATGCGGCACCGAAACCGCCGTTTCCGTACCGTGCATGTTCTCCGGCATGACGCGCAGCAAATACGATGCCGACCAGGCTCACCATCAGGAAGGCCTGCTCGATGTGCTGAAGCATGCGGGGATCAACCTGCTCTGGCGCGACAACGACGGCGGCTGTAAAGGCGCCTGCGATCGCGTGCCGCATACCGATATGACGCAGTGGAATCTGGATCAGTTCTGCAAAGACAAATCCTGTATTGATGATGTGAATTTCTACCGTCTGGACAACGTGCTGGATGGTCTGAAGCAGGACACGGTGCTGGTTATCCACCTGATGGGGAGTCATGGACCGGCATACTATCGCCGTTACCCGGACAATTTCCGTAAATTCACCCCTACCTGCGACACCAATGAAATTCAGGATTGCGACCATCAGGCGCTGATGAATACCTATGACAACACCATCCTGTATACCGACAGCATGGTCAGCAAAACCATTGATGCGCTGAAAGCGCGCCAGGCAAGCATGAACACCGCCCTGATTTATCTCTCGGATCACGGTGAGTCACTGGGTGAAAGCGGCATTTATCTGCACGGTACGCCGTACATGCTGGCGCCGGAGCAGCAAACACACATTCCGTTTATGTTCTGGCTGTCACCGGACTACGCGAAAAACTTTGGCATCAATGAAGGGTGTTTACGCGACCACGCTGCAAAAAATGCGGTTTCCCAGGACAATTTGTTCTCGACCGTACTGGGTATGATGGACGTGAAATCAAACGTTTATCAACAGCAACTGGATATTCTGAGCGCATGTCGGCAA	Enterobacter_roggenkampii	Bacteria; Proteobacteria; Gammaproteobacteria; Enterobacterales; Enterobacteriaceae; Enterobacter; Enterobacter cloacae complex
CES94_RS24195	GCF_002211725.1	protein_phosphoethanolamine_transferase_EptA	NZ_CP022154.1	WP_001548927.1	ATGTTGAAGCGCCTACTAAAAAGACCCTCTTTGAATTTACTCGCCTGGCTATTGTTGGCCGCTTTTTATATCTCTATCTGCCTGAATATTGCCTTTTTTAAACAGGTGTTGCAGGCGCTGCCGCTGGATTCGCTGCATAACGTACTGGTTTTCTTGTCGATGCCGGTCGTCGCTTTCAGCGTGATTAATATTGTCCTGACACTAAGCTCTTTCTTATGGCTTAATCGACCACTGGCCTGCCTGTTTATTCTGGTTGGCGCGGCTGCACAATATTTCATAATGACTTACGGCATCGTCATCGACCGCTCGATGATTGCCAATATTATTGATACCACTCCGGCAGAAAGTTATGCGCTGATGACACCGCAAATGTTATTAACGCTGGGATTCAGCGGCGTGCTTGCTGCGCTGATTGCCTGCTGGATAAAAATCAAACCTGCCACCTCGCGTCTGCGCAGTGTTCTTTTCCGTGGAGCCAATATTCTGGTTTCTGTACTACTGATTTTGCTGGTCGCCGCACTGTTTTATAAAGACTACGCCTCGTTGTTCCGCAATAACAAAGAGCTGGTGAAATCCTTAAGCCCCTCTAACAGCATTGTTGCCAGCTGGTCATGGTACTCCCATCAGCGACTGGCAAATCTGCCGCTGGTGCGAATTGGTGAAGACGCGCACCGCAACCCGTTAATGCAGAACGAAAAACGTAAAAATTTGACCATCCTGATTGTCGGCGAAACCTCGCGGGCGGAGAACTTCTCCCTCAACGGCTACCCGCGTGAAACTAACCCGCGGCTGGCGAAAGATAACGTGGTCTATTTCCCTAATACCGCATCTTGCGGCACGGCAACGGCAGTTTCAGTACCGTGCATGTTCTCGGATATGCCGCGTGAGCATTACAAAGAAGAGCTGGCACAGCACCAGGAAGGCGTGCTGGATATCATTCAGCGAGCGGGCATCAACGTGCTGTGGAATGACAACGATGGCGGCTGTAAAGGTGCCTGCGACCGCGTGCCTCACCAGAACGTCACCGCGCTGAATCTGCCTGGTCAGTGCATCAACGGCGAATGCTATGACGAAGTACTGTTCCACGGGCTGGAAGAGTACATCAATAACCTGCAGGGTGATGGCGTGATTGTCTTACACACCATCGGCAGCCACGGTCCGACCTATTACAACCGCTATCCGCCGCAGTTCAGGAAATTTACCCCAACCTGCGACACCAATGAGATCCAGACCTGTAGCAAAGAGCAACTGGTGAACACTTACGACAACACGCTGGTTTACGTCGACTATATTGTTGATAAAGCGATTAATCTGCTGAAAGAACATCAGGATAAATTTACCACCAGCCTGGTTTATCTTTCTGACCACGGTGAATCGTTAGGTGAAAATGGCATCTATCTGCACGGTCTGCCTTATGCCATCGCCCCGGATAGCCAAAAACAGGTGCCAATGCTGCTGTGGCTGTCGGAGGATTATCAAAAACGGTATCAGGTTGACCAGAACTGCCTGCGAAAACAGGCGCAAACGCAACACTATTCACAAGACAATTTATTCTCCACGCTATTGGGATTAACTGGCGTTGAGACGAAGTATTACCAGGCTGCGGATGATATTCTGCAAACTTGCAGGAGAGTGAGTGAA	Escherichia_coli	Bacteria; Proteobacteria; Gammaproteobacteria; Enterobacterales; Enterobacteriaceae; Escherichia
CF57_RS21670	GCF_000599625.1	protein_phosphoethanolamine_transferase_EptA	NZ_CP007390.1	WP_001295384.1	ATGTTGAAGCGCCTACTAAAAAGACCCTCTTTGAATTTACTCGCCTGGCTATTGTTGGCCGCTTTTTATATCTCTATCTGCCTGAATATTGCCTTTTTTAAACAGGTGTTGCAGGCGCTGCCGCTGGATTCGCTGCATAACGTACTGGTTTTCTTGTCGATGCCGGTCGTCGCTTTCAGCGTGATTAATATTGTCCTGACACTAAGCTCTTTCTTATGGCTTAATCGACCACTGGCCTGCCTGTTTATTCTGGTTGGCGCGGCTGCACAATATTTCATAATGACTTACGGCATCGTCATCGACCGCTCGATGATTGCCAATATTATTGATACCACTCCGGCAGAAAGTTATGCGCTGATGACACCGCAAATGTTATTAACGCTGGGATTCAGCGGCGTGCTTGCTGCGCTGATTGCCTGCTGGATAAAAATCAAACCTGCCACCTCGCGTCTGCGCAGTGTTCTTTTCCGTGGAGCCAATATTCTGGTTTCTGTACTACTGATTTTGCTGGTCGCCGCACTGTTTTATAAAGACTACGCCTCGTTGTTCCGCAATAACAAAGAGCTGGTGAAATCCTTAAGCCCCTCTAACAGCATTGTTGCCAGCTGGTCATGGTACTCCCATCAGCGACTGGCAAATCTGCCGCTGGTGCGAATTGGTGAAGACGCGCACCGCAACCCGTTAATGCAGAACGAAAAACGTAAAAATTTGACCATCCTGATTGTCGGCGAAACCTCGCGGGCGGAGAACTTCTCCCTCAACGGCTACCCGCGTGAAACTAACCCGCGGCTGGCGAAAGATAACGTGGTCTATTTCCCTAATACCGCATCTTGCGGCACGGCAACGGCAGTTTCAGTACCGTGCATGTTCTCGGATATGCCGCGTGAGCACTACAAAGAAGAGCTGGCACAGCACCAGGAAGGCGTGCTGGATATCATTCAGCGAGCGGGCATCAACGTGCTGTGGAATGACAACGATGGCGGCTGTAAAGGTGCCTGCGACCGCGTGCCTCACCAGAACGTCACCGCGCTGAATCTACCTGATCAGTGCATCAACGGCGAATGCTATGACGAAGTGCTGTTCCACGGGCTTGAAGAGTACATCAATAACCTGCAAGGTGATGGCGTGATTGTCTTACACACCATCGGCAGCCACGGTCCGACCTATTACAACCGCTATCCGCCTCAGTTCAGGAAATTTACCCCAACCTGCGACACCAATGAGATCCAGACCTGTACCAAAGAGCAACTGGTGAACACTTACGACAACACGCTGGTTTACGTCGACTATATTGTTGATAAAGCGATTAATCTGCTTAAAGAACATCAGGATAAATTTACCACCAGCCTGGTTTATCTTTCTGACCACGGTGAATCGTTAGGTGAAAATGGCATCTATCTGCACGGTCTGCCTTATGCCATCGCCCCGGATAGCCAAAAACAGGTGCCAATGCTGCTGTGGCTGTCGGAGGATTATCAAAAACGGTATCAGGTTGACCAGAACTGCCTGCAAAAACAGGCGCAAACGCAACACTATTCACAAGACAATTTATTCTCCACGCTATTGGGATTAACTGGCGTTGAGACGAAGTATTACCAGGCTGCGGATGATATTCTGCAAACTTGCAGGAGAGTGAGTAAA	Escherichia_coli	Bacteria; Proteobacteria; Gammaproteobacteria; Enterobacterales; Enterobacteriaceae; Escherichia
CF58_RS01485	GCF_000599665.1	protein_phosphoethanolamine_transferase_EptA	NZ_CP007392.1	WP_001309144.1	ATGTTGAAGCGCCTACTAAAAAGACCCTCTTTGAATTTACTCGCCTGGCTATTGTTGGCCGCTTTTTATATCTCTATCTGCCTGAATATTGCCTTTTTTAAACAGGTGTTGCAGGCGCTGCCGCTGGACTCGCTGCATAACGTACTGGTTTTCTTGTCGATGCCGGTCGTCGCCTTCAGCGTGATTAATATTGTCCTGACACTAAGCTCTTTCTTATGGCTTAATCGACCGCTGGCCTGCCTGTTTATTCTGGTCGGCGCAGCTGCACAATATTTCATAATGACTTACGGCATCGTCATCGACCGCTCGATGATAGCCAATATTATTGATACCACTCCGGCAGAAAGTTATGCGTTGATGACACCGCAAATGTTATTAACGCTGGGATTCAGCGGCGTGCTTGCTGCGCTGATTGCCTGCTGGATTAAAATCAAACCTGCCACCTCGCGCCTGCGCAGTGTTCTTTTCCGTGGAGCCAATATTCTGGTGTCTGTACTGCTGATTTTGCTGGTCGCCGCACTGTTTTATAAAGACTACGCCTCATTGTTCCGCAACAACAAAGAGCTGGTGAAGTCCTTAAGCCCCTCTAACAGCATTGTTGCCAGCTGGTCATGGTACTCCCATCAGCGACTGGCAAATCTGCCGCTGGTGCGAATTGGTGAAGATGCGCACCGCAACCCATTAATGCAGAACGAGACACGTAAAAATTTGACCATCCTGATTGTCGGCGAAACCTCGCGGGCGGAGAACTTCTCCCTCAATGGCTACCCGCGTGAAACTAACCCGCGGCTGGCGAAAGATAACGTGGTCTATTTCCCTAATACCGCATCTTGCGGCACGGCAACGGCAGTTTCAGTACCGTGCATGTTCTCGGATATGCCGCGAGAGCACTACAAAGAAGAGCTGGCACAGCACCAGGAAGGCGTGCTGGATATCATTCAGCGAGCGGGCATCAACGTGCTGTGGAATGACAACGATGGCGGCTGTAAAGGTGCCTGCGACCGCGTGCCTCACCAGAACGTCACCGCGCTGAATCTGCCTGGTCAGTGCATCAACGGCGAATGCTATGACGAAGTGCTGTTTCACGGGCTGGAAGAGTACATCAATAACCTGCAGGGTGATGGCGTGATTGTCTTACACACCATCGGCAGCCACGGTCCGACCTATTACAACCGCTATCCGCCGCAGTTCAGGAAATTTACCCCTACCTGCGACACTAACGAGATCCAGACCTGTACCAAAGAGCAACTGGTGAACACTTACGACAACACGCTGGTTTACGTCGACTATATTGTTGATAAAGCGATTAATCTGCTGAAAGAACATCAGGATAAATTCACCACCAGCCTGGTTTATCTTTCTGACCACGGTGAGTCGTTAGGTGAAAATGGCATCTATCTGCACGGTCTGCCTTATGCCATCGCCCCGGATAGCCAAAAACAGGTACCAATGCTGCTGTGGCTGTCGGAGGATTATCAAAAACGGTATCAGGTTGACCAGAACTGCCTGCAAAAACAGGCGCAAACGCAACACTATTCACAAGATAATTTATTCTCCACGCTATTGGGATTAACTGGCGTTGAGACGAAGTATTACCAGGCTGCGGATGATATTCTGCAAACTTGCAGGAGAGTGAGTGAA	Escherichia_coli	Bacteria; Proteobacteria; Gammaproteobacteria; Enterobacterales; Enterobacteriaceae; Escherichia
CF60_RS01525	GCF_000599705.1	protein_phosphoethanolamine_transferase_EptA	NZ_CP007394.1	WP_001309144.1	ATGTTGAAGCGCCTACTAAAAAGACCCTCTTTGAATTTACTCGCCTGGCTATTGTTGGCCGCTTTTTATATCTCTATCTGCCTGAATATTGCCTTTTTTAAACAGGTGTTGCAGGCGCTGCCGCTGGACTCGCTGCATAACGTACTGGTTTTCTTGTCGATGCCGGTCGTCGCCTTCAGCGTGATTAATATTGTCCTGACACTAAGCTCTTTCTTATGGCTTAATCGACCGCTGGCCTGCCTGTTTATTCTGGTCGGCGCAGCTGCACAATATTTCATAATGACTTACGGCATCGTCATCGACCGCTCGATGATAGCCAATATTATTGATACCACTCCGGCAGAAAGTTATGCGTTGATGACACCGCAAATGTTATTAACGCTGGGATTCAGCGGCGTGCTTGCTGCGCTGATTGCCTGCTGGATTAAAATCAAACCTGCCACCTCGCGCCTGCGCAGTGTTCTTTTCCGTGGAGCCAATATTCTGGTGTCTGTACTGCTGATTTTGCTGGTCGCCGCACTGTTTTATAAAGACTACGCCTCATTGTTCCGCAACAACAAAGAGCTGGTGAAGTCCTTAAGCCCCTCTAACAGCATTGTTGCCAGCTGGTCATGGTACTCCCATCAGCGACTGGCAAATCTGCCGCTGGTGCGAATTGGTGAAGATGCGCACCGCAACCCATTAATGCAGAACGAGACACGTAAAAATTTGACCATCCTGATTGTCGGCGAAACCTCGCGGGCGGAGAACTTCTCCCTCAATGGCTACCCGCGTGAAACTAACCCGCGGCTGGCGAAAGATAACGTGGTCTATTTCCCTAATACCGCATCTTGCGGCACGGCAACGGCAGTTTCAGTACCGTGCATGTTCTCGGATATGCCGCGAGAGCACTACAAAGAAGAGCTGGCACAGCACCAGGAAGGCGTGCTGGATATCATTCAGCGAGCGGGCATCAACGTGCTGTGGAATGACAACGATGGCGGCTGTAAAGGTGCCTGCGACCGCGTGCCTCACCAGAACGTCACCGCGCTGAATCTGCCTGGTCAGTGCATCAACGGCGAATGCTATGACGAAGTGCTGTTTCACGGGCTGGAAGAGTACATCAATAACCTGCAGGGTGATGGCGTGATTGTCTTACACACCATCGGCAGCCACGGTCCGACCTATTACAACCGCTATCCGCCGCAGTTCAGGAAATTTACCCCTACCTGCGACACTAACGAGATCCAGACCTGTACCAAAGAGCAACTGGTGAACACTTACGACAACACGCTGGTTTACGTCGACTATATTGTTGATAAAGCGATTAATCTGCTGAAAGAACATCAGGATAAATTCACCACCAGCCTGGTTTATCTTTCTGACCACGGTGAGTCGTTAGGTGAAAATGGCATCTATCTGCACGGTCTGCCTTATGCCATCGCCCCGGATAGCCAAAAACAGGTACCAATGCTGCTGTGGCTGTCGGAGGATTATCAAAAACGGTATCAGGTTGACCAGAACTGCCTGCAAAAACAGGCGCAAACGCAACACTATTCACAAGATAATTTATTCTCCACGCTATTGGGATTAACTGGCGTTGAGACGAAGTATTACCAGGCTGCGGATGATATTCTGCAAACTTGCAGGAGAGTGAGTGAA	Escherichia_coli	Bacteria; Proteobacteria; Gammaproteobacteria; Enterobacterales; Enterobacteriaceae; Escherichia
CF61_RS22225	GCF_000599645.1	protein_phosphoethanolamine_transferase_EptA	NZ_CP007391.1	WP_001295384.1	ATGTTGAAGCGCCTACTAAAAAGACCCTCTTTGAATTTACTCGCCTGGCTATTGTTGGCCGCTTTTTATATCTCTATCTGCCTGAATATTGCCTTTTTTAAACAGGTGTTGCAGGCGCTGCCGCTGGATTCGCTGCATAACGTACTGGTTTTCTTGTCGATGCCGGTCGTCGCTTTCAGCGTGATTAATATTGTCCTGACACTAAGCTCTTTCTTATGGCTTAATCGACCACTGGCCTGCCTGTTTATTCTGGTTGGCGCGGCTGCACAATATTTCATAATGACTTACGGCATCGTCATCGACCGCTCGATGATTGCCAATATTATTGATACCACTCCGGCAGAAAGTTATGCGCTGATGACACCGCAAATGTTATTAACGCTGGGATTCAGCGGCGTGCTTGCTGCGCTGATTGCCTGCTGGATAAAAATCAAACCTGCCACCTCGCGTCTGCGCAGTGTTCTTTTCCGTGGAGCCAATATTCTGGTTTCTGTACTACTGATTTTGCTGGTCGCCGCACTGTTTTATAAAGACTACGCCTCGTTGTTCCGCAATAACAAAGAGCTGGTGAAATCCTTAAGCCCCTCTAACAGCATTGTTGCCAGCTGGTCATGGTACTCCCATCAGCGACTGGCAAATCTGCCGCTGGTGCGAATTGGTGAAGACGCGCACCGCAACCCGTTAATGCAGAACGAAAAACGTAAAAATTTGACCATCCTGATTGTCGGCGAAACCTCGCGGGCGGAGAACTTCTCCCTCAACGGCTACCCGCGTGAAACTAACCCGCGGCTGGCGAAAGATAACGTGGTCTATTTCCCTAATACCGCATCTTGCGGCACGGCAACGGCAGTTTCAGTACCGTGCATGTTCTCGGATATGCCGCGTGAGCACTACAAAGAAGAGCTGGCACAGCACCAGGAAGGCGTGCTGGATATCATTCAGCGAGCGGGCATCAACGTGCTGTGGAATGACAACGATGGCGGCTGTAAAGGTGCCTGCGACCGCGTGCCTCACCAGAACGTCACCGCGCTGAATCTACCTGATCAGTGCATCAACGGCGAATGCTATGACGAAGTGCTGTTCCACGGGCTTGAAGAGTACATCAATAACCTGCAAGGTGATGGCGTGATTGTCTTACACACCATCGGCAGCCACGGTCCGACCTATTACAACCGCTATCCGCCTCAGTTCAGGAAATTTACCCCAACCTGCGACACCAATGAGATCCAGACCTGTACCAAAGAGCAACTGGTGAACACTTACGACAACACGCTGGTTTACGTCGACTATATTGTTGATAAAGCGATTAATCTGCTTAAAGAACATCAGGATAAATTTACCACCAGCCTGGTTTATCTTTCTGACCACGGTGAATCGTTAGGTGAAAATGGCATCTATCTGCACGGTCTGCCTTATGCCATCGCCCCGGATAGCCAAAAACAGGTGCCAATGCTGCTGTGGCTGTCGGAGGATTATCAAAAACGGTATCAGGTTGACCAGAACTGCCTGCAAAAACAGGCGCAAACGCAACACTATTCACAAGACAATTTATTCTCCACGCTATTGGGATTAACTGGCGTTGAGACGAAGTATTACCAGGCTGCGGATGATATTCTGCAAACTTGCAGGAGAGTGAGTAAA	Escherichia_coli	Bacteria; Proteobacteria; Gammaproteobacteria; Enterobacterales; Enterobacteriaceae; Escherichia
CFA70_RS13920	GCF_002215385.1	protein_phosphoethanolamine_transferase_EptA	NZ_CP022273.1	WP_088902827.1	ATGTTAAAGCTCTTGTTTAAAAGGCCCACTCTCGGGCTAATCAGCTGGCTTCTGCTGATCTCATTTTATCTTGCGACCTTCCTGAACATTGCGTTCTATAAACAAGTGCTGCAAGACCTGCCTCTGGACTCTGTGCGTAACGTGCTGGTGTTTTTATCAATGCCGGTGGTCGCGTTCAGCGTCATGAACATTGTGCTGACACTGGCCTCATTCCTGTGGCTTAATCGCCTGGTGGCGTGCATTTTCATTCTGGTTGGCGCATCGGCCCAATATTTCATCATGACCTACGGCATCATCATCGACCGCTCAATGATCGCCAATATGATGGACACCACCCCCGCCGAAACCTTTGCTTTGCTGACACCACAACTGCTCATCACGCTCGGGGTGAGCGGCATTCTGGCCGCACTTATTGCTTGCTGGGTAAAAATCAAACCGATCACGTCTGTCATGCGCAGCATACTGTTTCGTGGCGCGAACATTCTGATCTCCGCACTGCTGATCGTGCTGGTCGCTGCGTTCTTCTATAAAGATTACGCTTCACTGTTTCGCAACAACAAAGAACTGGTGAAATCCCTCAGTCCATCCAACAGCATTGTGGCGACGTCATCCTGGTATTCACACCAGAGGCTGGCCCACCTGCCGCTGGTACGCATTGGCGAAGACGCACACCGCAATCCGTTGATGGTGAAAGAAAAGCGTAAGAACCTGACGATTGTGGTTCTCGGCGAGACTTCACGTGGCGATAACTTCTCGCTGTCAGGCTATTCGCGCCAGACCAACCCACTGCTGGAAAAAGATAATGTGGTCTATTTCCCCCGCACAACGTCCTGCGGAACGGCAACGGCAGTATCAGTACCCTGCATGTTCTCGGATATGCCACGCGCGCACTATGACGAAGAACTGGCGCAGCATCAGGAAGGCGTGCTCGACATTATTCAACGGGCGGGAATTAACGTTCTGTGGAACGATAACGACGGCGGCTGCAAAGGGGCTTGTGACCGGGTTGCACACCAGAATATGACTAAGCTGAACCTGCCGGGGCAGTGTATTGACGGTGAATGCTACGATGAAGTCCTGTTCCACGGGCTGGAAGAGTACATTAATAACCTGAAAGGCGACGGCGTGATTGTGTTGCATACCATCGGCAGCCACGGTCCGACCTATTACAACCGCTATCCTGCGCAGTTTAAGAAATTTACGCCAACCTGCGATACCAACGAAATCCAGACCTGTTCACAGCAACAGTTGGTCAATACTTACGACAACACTATTCTTTACGTTGACTATATTGTTGATAAAGCAATCAATATACTGAAAGAGCACCAGGATAATTTCACCACCAGCCTGGTCTATCTTTCCGATCACGGCGAATCCTTAGGGGAAAATGGCGTCTATTTGCACGGCCTGCCGTATTCGATTGCACCTGATACGCAAAAACATGTGCCGATGCTGCTGTGGCTCTCCGAGGATTATCAGCAACGCTATCAGGTCTCTCAGACATGTTTGCAAAAACGGGCAAGCTCAGAAGATTTCTCACAGGATAATCTCTTCTCAACCCTGCTGGGATTAACGGGCGTACAAACACAGAAATATCAGGCGGCGGATGATATTCTGCAACCCTGCCGGGGAGGC	Citrobacter_freundii	Bacteria; Proteobacteria; Gammaproteobacteria; Enterobacterales; Enterobacteriaceae; Citrobacter; Citrobacter freundii complex
CH310_RS02180	GCF_003265245.1	protein_phosphoethanolamine_transferase_EptA	NZ_CP022672.1	WP_005144212.1	ATGTTGAAGCGCCTACTAAAAAGCCCCTCTTTGAATTTACTCGCCTGGCTATTGTTGGCCGCTTTTTATATCTCTATCTGCCTGAATATTGCCTTTTTTAAACAGGTGTTGCAGGCGCTGCCGCTGGATTCGCTGCATAACGTACTGGTTTTCTTGTCGATGCCGGTCGTCGCTTTCAGCGTGATTAATATTGTCCTGACACTAAGCTCTTTCTTATGGCTTAATCGACCACTGGCCTGCCTGTTTATTCTGGTTGGCGCGGCTGCACAATATTTCATAATGACTTACGGCATCGTCATCGACCGCTCGATGATTGCCAATATTATTGATACCACTCCAGCAGAAAGTTATGCGCTGATGACACCGCAAATGTTATTAACGCTGGGATTCAGCGGCGTGCTTGCTGCGCTGATTGCCTGCTGGCTAAAAATCAAACCTGCCACCTCGCGTCTGCGCAGTGTTCTTTTCCGTGGAGCCAATATTCTGGTTTCTGTACTGCTGATTTTGCTGGTCGCCGCACTGTTTTATAAAGACTACGCCTCGTTGTTCCGCAATAACAAAGAGCTGGTGAAATCCTTAAGCCCCTCTAACAGCATTGTTGCCAGCTGGTCATGGTACTCCCATCAGCGACTGGCAAATCTACCGCTGGTGCGAATTGGTGAAGACGCCCACCGCAACCCGTTAATGCAGAACGAAAAACGTAAAAATTTGACCATCCTGATTGTCGGCGAAACCTCGCGGGCGGAGAACTTCTCCCTCAACGGCTACCCGCGTGAAACTAACCCGCGGCTGGCGAAAGATAACGTGGTCTATTTCCCTAATACCGCATCTTGCGGCACGGCAACGGCAGTTTCAGTACCGTGCATGTTCTCGGATATGCCGCGTGAGCATTACAAAGAAGAGCTGGCACAGCACCAGGAAGGCGTGCTGGATATCATTCAGCAAGCGGGCATCAACGTGCTGTGGAATGACAACGATGGCGGCTGTAAAGGTGCCTGCGACCGCGTGCCTCACCAGAACGTCACCGCGCTGAATCTGCCTGGTCAGTGCATCAACGGCGAATGCTATGACGAAGTGCTGTTCCACGGGCTGGAAGAGTACATCAATAACCTGCAGGGTGATGGCGTGATTGTCTTACACACCATCGGCAGCCACGGTCCGACCTATTACAACCGCTATCCGCCGCAGTTCAGGAAATTTACCCCAACCTGCGACACCAATGAGATCCAGACCTGTACCAAAGAGCAACTGGTGAACACTTACGACAACACGCTGGTTTACGTCGACTATATTGTTGATAAAGCGATTAATCTGCTGAAAGAACATCAGGATAAATTTACCACCAGCCTGGTTTATCTTTCTGACCACGGTGAATCGTTAGGTGAAAATGGCATCTATCTGCACGGTCTGCCTTATGCCATCGCCCCGGATAGCCAAAAACAGGTGCCGATGCTGCTGTGGCTGTCGGAGGATTATCAAAAACGGTATCAGGTTGACCAGAACTGCCTGCAAAAACAGGCGCAAACGCAACACTATTCACAAGACAATTTATTCTCCACGCTATTGGGATTAACTGGCGTTGAGACGAAGTATTACCAGGCTGCGGATGATGTTCTGCAAACTTGCAGGAGAGTGAGTGAA	Shigella_sonnei	Bacteria; Proteobacteria; Gammaproteobacteria; Enterobacterales; Enterobacteriaceae; Shigella
CLM87_RS08085	GCF_003999755.1	protein_phosphoethanolamine_transferase_EptA	NZ_CP023430.1	WP_032609060.1	ATGTGGTTCGCAAAAAAGTTACACTGTAACGATATAAAATTTACTCTGGGCTGTGCATTTTTCTTTACCGTACTGAATGCACTGTTTATCCAGCGCAGCTGGTCAATTATTGCGCCTGCGCATCTGCACGATGTCCTGTTTGCTGCCAGCGTGCCGCTGGTACTGTTCTGCGGCTGGGTGATTGTCTTCAGCCTGTTAAATATCCCCTATATTCGTAAGCCGCTCCTGATTGTCCTGACCCTGGGATGTGCCGCCGCGACCTGGTTTATGTATACCTATGGCGCGGTTATCGATCAGAACATGATTGTGAACGTGTTCGAGACTAATTCTCAGGAAGCGACAGCCCTGGTGACGCCGCAGATGATCCTGTGGCTGGTCGTAGCGGGTCTGGTTCCATCTGTTGTGTTAGCCCTGACGCGCATTCGCACCGGAAAATGGTGGTATGCCCTCCTGACGCGCTTCGCCGCTATGTTGGGTGCGCTGCTGGTGATCATCCTGGTCGCGTCAGTGTTCTATAAAGACTATGCTTCGCTGTTCCGCAATAACAAAAGCATCGTAAAAATGGTCACCCCGGCGAATTACGTGAGCGCCGTGGTGAAATACAGCAAAATGCGCTGGTTTGCCGGCGACCAGACGCTGGTCCGCATTGGCGAAGATGCTCATAAAGGCGCGCTGATTGCCAGCCAACGCAAGAAAACCGTGCTGGTTGTGGTGGTGGGCGAAGCCTCCCGCGCTGCAAACTACTCGTTAAATGGTTACCCGCGTGAAACCAACCCCGAGCTGAAAAAGCAGGATGTCATCAACTTCCCGCGGGCCTCCTCCTGTGGCACGGAAACCGCTGTTTCCGTCCCCTGCATGTTCTCCGGCATGACGCGGAAAAAATATGACGCGGACCTCGCCCATCATCAGGAAGGTCTGCTTGATGTGCTTAACCACGCCGGGTTCAACCTGCTGTGGCGCGATAACGACGGCGGGTGTAAAGGCGCCTGCGACCGCGTGCCGCACACGGACATGACCCAGTGGAAACTGGATCAGTTCTGTAAGGACAAATCCTGTATCGACGACGTTAACCTGTACCGCCTGGACAACGTGCTGGATGGAATAAAGCAGGATACGGTTCTGGTTATTCACCTGATGGGCAGCCACGGTCCGGCCTATTACAAACGCTACCCCGACAGCTTCCGCAAGTTCACCCCAACCTGCGATACCAATGAAATTCAGGATTGCGATCATCAGTCGCTGATCAATACCTATGACAACACGATTCTGTATACCGACAGCGTCGTCAGCCGAACCATCGACGCACTGAAAGCCCGGCAGGCCAACATGAACACGGCGCTCATTTACCTCTCCGATCACGGTGAATCGCTGGGCGAAAGCGGAATTTACCTGCACGGTACGCCGTATATGCTGGCCCCGGAGCAGCAAACGCATATTCCTTTTATGTTCTGGCTCTCCCCGGATTATGCGAAAAACTTCGGCGTAAACACGGATTGCCTGCGTGACCATGCCGCAAAAGAGGCGGTTTCACAGGACAATTTATTCGCCACCGTTCTGGGCATGATGGACGTGAAATCAGCGGTTTATCAGCCGCAGCTGGATATTCTGTCGCAGTGTCGTCGC	Enterobacter_hormaechei_subsp_xiangfangensis	Bacteria; Proteobacteria; Gammaproteobacteria; Enterobacterales; Enterobacteriaceae; Enterobacter; Enterobacter cloacae complex
CO703_RS20945	GCF_002393465.1	protein_phosphoethanolamine_transferase_EptA	NZ_CP023531.1	WP_001298860.1	ATGTTGAAGCGCCTACTAAAAAGACCCTCTTTGAATTTACTCGCCTGGCTATTGTTGGCCGCTTTTTATATCTCTATCTGCCTGAATATTGCCTTTTTTAAACAGGTGTTGCAGGCGCTGCCGCTGGATTCGCTGCATAACGTACTGGTTTTCTTGTCGATGCCGGTCGTCGCTTTCAGCGTGATTAATATTGTCCTGACACTAAGCTCTTTCTTATGGCTTAATCGACCACTGGCCTGCCTGTTTATTCTGGTTGGCGCGGCTGCACAATATTTCATAATGACTTACGGCATCGTCATCGACCGCTCGATGATTGCCAATATTATTGATACCACTCCGGCAGAAAGTTATGCGCTGATGACACCGCAAATGTTATTAACGCTGGGATTCAGCGGCGTGCTTGCTGCGCTGATTGCCTGCTGGATAAAAATCAAACCTGCCACCTCGCGTCTGCGCAGTGTTCTTTTCCGTGGAGCCAATATTCTGGTTTCTGTACTACTGATTTTGCTGGTCGCCGCACTGTTTTATAAAGACTACGCCTCGTTGTTCCGCAATAACAAAGAGCTGGTGAAATCCTTAAGCCCCTCTAACAGCATTGTTGCCAGCTGGTCATGGTACTCCCATCAGCGACTGGCAAATCTACCGCTGGTGCGAATTGGTGAAGACGCCCACCGCAACCCGTTAATGCAGAACGAAAAACGTAAAAATTTGACCATCCTGATTGTCGGCGAAACCTCGCGGGCGGAGAACTTCTCCCTCAACGGCTACCCGCGTGAAACTAACCCGCGGCTGGCGAAAGATAACGTGGTCTATTTCCCTAATACCGCATCTTGCGGCACGGCAACGGCAGTTTCAGTACCGTGCATGTTCTCGGATATGCCGCGTGAGCATTACAAAGAAGAGCTGGCACAGCACCAGGAAGGCGTGCTGGATATCATTCAGCGAGCGGGCATCAACGTGCTGTGGAATGACAACGATGGCGGCTGTAAAGGTGCCTGCGACCGCGTGCCTCACCAGAACGTCACCGCGCTGAATCTGCCTGGTCAGTGCATCAACGGCGAATGCTATGACGAAGTACTGTTCCACGGGCTGGAAGAGTACATCAATAACCTGCAGGGTGATGGCGTGATTGTCTTACACACCATCGGCAGCCACGGTCCGACCTATTACAACCGCTATCCGCCGCAGTTCAGGAAATTTACCCCAACCTGCGACACCAATGAGATCCAGACCTGTAGCAAAGAGCAACTGGTGAACACTTACGACAACACGCTGGTTTACGTCGACTATATTGTTGATAAAGCGATTAATCTGCTGAAAGAACATCAGGATAAATTTACCACCAGCCTGGTTTATCTTTCTGACCACGGTGAATCGTTAGGTGAAAATGGCATCTATCTGCACGGTCTGCCTTATGCCATCGCCCCGGATAGCCAAAAACAGGTGCCGATGCTGCTGTGGCTGTCGGAGGATTATCAAAAACGGTATCAGGTTGACCAGAACTGCCTGCAAAAACAGGCGCAAACGCAACACTATTCACAAGACAATTTATTCTCCACGCTATTGGGATTAACTGGCGTTGAGACGAAGTATTACCAGGCTGCGGATGATATTCTGCAAACTTGCAGGAGAGTGAGTGAA	Escherichia_coli	Bacteria; Proteobacteria; Gammaproteobacteria; Enterobacterales; Enterobacteriaceae; Escherichia
CO706_RS20215	GCF_002393365.1	protein_phosphoethanolamine_transferase_EptA	NZ_CP023535.1	WP_001298860.1	ATGTTGAAGCGCCTACTAAAAAGACCCTCTTTGAATTTACTCGCCTGGCTATTGTTGGCCGCTTTTTATATCTCTATCTGCCTGAATATTGCCTTTTTTAAACAGGTGTTGCAGGCGCTGCCGCTGGATTCGCTGCATAACGTACTGGTTTTCTTGTCGATGCCGGTCGTCGCTTTCAGCGTGATTAATATTGTCCTGACACTAAGCTCTTTCTTATGGCTTAATCGACCACTGGCCTGCCTGTTTATTCTGGTTGGCGCGGCTGCACAATATTTCATAATGACTTACGGCATCGTCATCGACCGCTCGATGATTGCCAATATTATTGATACCACTCCGGCAGAAAGTTATGCGCTGATGACACCGCAAATGTTATTAACGCTGGGATTCAGCGGCGTGCTTGCTGCGCTGATTGCCTGCTGGATAAAAATCAAACCTGCCACCTCGCGTCTGCGCAGTGTTCTTTTCCGTGGAGCCAATATTCTGGTTTCTGTACTACTGATTTTGCTGGTCGCCGCACTGTTTTATAAAGACTACGCCTCGTTGTTCCGCAATAACAAAGAGCTGGTGAAATCCTTAAGCCCCTCTAACAGCATTGTTGCCAGCTGGTCATGGTACTCCCATCAGCGACTGGCAAATCTACCGCTGGTGCGAATTGGTGAAGACGCCCACCGCAACCCGTTAATGCAGAACGAAAAACGTAAAAATTTGACCATCCTGATTGTCGGCGAAACCTCGCGGGCGGAGAACTTCTCCCTCAACGGCTACCCGCGTGAAACTAACCCGCGGCTGGCGAAAGATAACGTGGTCTATTTCCCTAATACCGCATCTTGCGGCACGGCAACGGCAGTTTCAGTACCGTGCATGTTCTCGGATATGCCGCGTGAGCATTACAAAGAAGAGCTGGCACAGCACCAGGAAGGCGTGCTGGATATCATTCAGCGAGCGGGCATCAACGTGCTGTGGAATGACAACGATGGCGGCTGTAAAGGTGCCTGCGACCGCGTGCCTCACCAGAACGTCACCGCGCTGAATCTGCCTGGTCAGTGCATCAACGGCGAATGCTATGACGAAGTACTGTTCCACGGGCTGGAAGAGTACATCAATAACCTGCAGGGTGATGGCGTGATTGTCTTACACACCATCGGCAGCCACGGTCCGACCTATTACAACCGCTATCCGCCGCAGTTCAGGAAATTTACCCCAACCTGCGACACCAATGAGATCCAGACCTGTAGCAAAGAGCAACTGGTGAACACTTACGACAACACGCTGGTTTACGTCGACTATATTGTTGATAAAGCGATTAATCTGCTGAAAGAACATCAGGATAAATTTACCACCAGCCTGGTTTATCTTTCTGACCACGGTGAATCGTTAGGTGAAAATGGCATCTATCTGCACGGTCTGCCTTATGCCATCGCCCCGGATAGCCAAAAACAGGTGCCGATGCTGCTGTGGCTGTCGGAGGATTATCAAAAACGGTATCAGGTTGACCAGAACTGCCTGCAAAAACAGGCGCAAACGCAACACTATTCACAAGACAATTTATTCTCCACGCTATTGGGATTAACTGGCGTTGAGACGAAGTATTACCAGGCTGCGGATGATATTCTGCAAACTTGCAGGAGAGTGAGTGAA	Escherichia_coli	Bacteria; Proteobacteria; Gammaproteobacteria; Enterobacterales; Enterobacteriaceae; Escherichia
COG36_RS16510	GCF_002764175.1	protein_phosphoethanolamine_transferase_EptA	NZ_CP024667.1	WP_001298860.1	ATGTTGAAGCGCCTACTAAAAAGACCCTCTTTGAATTTACTCGCCTGGCTATTGTTGGCCGCTTTTTATATCTCTATCTGCCTGAATATTGCCTTTTTTAAACAGGTGTTGCAGGCGCTGCCGCTGGATTCGCTGCATAACGTACTGGTTTTCTTGTCGATGCCGGTCGTCGCCTTCAGCGTGATTAATATTGTCCTGACACTAAGCTCTTTCTTATGGCTTAATCGACCGCTGGCCTGCCTGTTTATTCTGGTTGGCGCGGCTGCACAATATTTCATAATGACTTACGGCATCGTCATCGACCGCTCGATGATTGCCAATATTATTGATACCACTCCGGCAGAAAGTTATGCGCTGATGACGCCGCAAATGTTATTAACGCTGGGATTCAGCGGCGTGCTTGCTGCGCTGATTGCCTGCTGGATAAAAATCAAACCTGCCACCTCGCGTCTGCGCAGTGTTCTTTTCCGTGGAGCCAATATTCTGGTTTCTGTACTACTGATTTTGCTGGTCGCCGCACTGTTTTATAAAGACTACGCCTCGTTGTTCCGCAATAACAAAGAGCTGGTGAAATCCTTAAGCCCCTCTAACAGCATTGTTGCCAGCTGGTCATGGTACTCCCATCAGCGACTGGCAAATCTACCGCTGGTGCGAATTGGTGAAGACGCCCACCGCAACCCGTTAATGCAGAACGAAAAACGTAAAAATTTGACCATCCTGATTGTCGGCGAAACCTCGCGGGCGGAGAACTTCTCCCTCAACGGCTACCCGCGTGAAACTAACCCGCGGCTGGCGAAAGATAACGTGGTCTATTTCCCTAATACCGCATCTTGCGGCACGGCAACGGCAGTTTCAGTACCGTGCATGTTCTCGGATATGCCGCGTGAGCATTACAAAGAAGAGCTGGCACAGCACCAGGAAGGCGTGCTGGATATCATTCAGCGAGCGGGCATCAACGTGCTGTGGAATGACAACGATGGCGGCTGTAAAGGTGCCTGCGACCGCGTGCCTCACCAGAACGTCACCGCGCTGAATCTGCCTGGTCAGTGCATCAACGGCGAATGCTATGACGAAGTGCTGTTCCACGGGCTGGAAGAGTACATCAATAACCTGCAGGGTGATGGCGTGATTGTCTTACACACCATCGGCAGCCACGGTCCGACCTATTACAACCGCTATCCGCCGCAGTTCAGGAAATTTACCCCAACCTGCGACACCAATGAGATCCAGACCTGTAGCAAAGAGCAACTGGTGAACACTTACGACAATACGCTGGTCTACGTCGACTATATTGTTGATAAAGCGATTAATCTGCTGAAAGAACATCAGGATAAATTTACCACCAGCCTGGTTTATCTTTCTGACCACGGTGAATCGTTAGGTGAAAATGGCATCTATCTGCACGGTCTGCCTTATGCCATCGCCCCGGATAGCCAAAAACAGGTGCCGATGCTGCTGTGGCTGTCGGAGGATTATCAAAAACGGTATCAGGTTGACCAGAACTGCCTGCAAAAACAGGCGCAAACGCAACACTATTCACAAGACAATTTATTCTCCACGCTATTGGGATTAACTGGCGTTGAGACGAAGTATTACCAGGCTGCGGATGATATTCTGCAAACTTGCAGGAGAGTGAGTGAA	Escherichia_coli	Bacteria; Proteobacteria; Gammaproteobacteria; Enterobacterales; Enterobacteriaceae; Escherichia
CQY26_RS01810	GCF_003549035.1	protein_phosphoethanolamine_transferase_EptA	NZ_PCMR01000032.1	WP_001534544.1	ATGTTAAAGCGCTTTCTTAAAAGACCTGTTCTTGGGCAAATCGCCTGGCTTCTGCTTTTTTCCTTTTATATTGCCGTCTGCCTGAACATTGCGTTCTACAAGCAGGTACTACAAGACCTACCGTTAAACTCGCCGCGCAATGTACTGGTGTTTATTTCCATGCCGGTCGTCGCGTTTAGCGTGGTCAATAGTGTGCTGACGCTGGCCTCATTTATTTGGCTAAACCGACTGCTGGCCTGCGTTTTTATTCTGGTCGGCGCTGCCGCGCAGTATTTTATTTTGACTTACGGCATCATCATCGATCGCTCCATGATCGCCAATATGATGGATACCACGCCCGCGGAAACCTTTGCGCTGATGACGCCGCAAATGGTGCTGACTCTGGGATTAAGCGGCGTTCTGGCAGCCGTGATTGCCTTCTGGGTCAAAATCCGTCCGGCGACGCCGCGCTTACGTAGCGGGCTTTACCGCCTGGCCAGCGTCCTGATCTCTATTTTATTAGTTATTCTGGTCGCCGCCTTTTTCTATAAAGATTACGCCTCGCTATTTCGAAATAATAAACAGTTGATCAAAGCATTAAGCCCATCGAACAGTATTGTCGCCAGTTGGTCATGGTATTCGCATCAACGGCTGGCGAATTTGCCGCTGGTACGCATTGGCGAGGATGCCCATCGCAATCCATTAATGCTGAAAGGCGATCGCAAAAACCTGACGATTCTTATTGTTGGCGAAACCTCGCGCGGCGATGATTTCTCTCTTGGCGGCTATCCGCGCGACACCAATCCGCGGCTGGCGAAAGACGATGTGATCTATTTCCCGCATACCACCTCTTGCGGTACGGCGACCGCGATCTCCGTTCCCTGCATGTTTTCTGATATGCCGCGCAAACATTATGACGAAGAGCTGGCGCATCACCAGGAAGGGCTACTGGATATTATCCAGCGCGCGGGGATTAACGTACTGTGGAATGATAATGACGGCGGCTGTAAAGGCGCATGCGATCGCGTTCCGCATCAAAATGTCACCGAGCTAAACCTGCCCGGACAATGTATCGACGGCGAATGCTACGATGAAGTGTTATTTCACGGTCTGGAAGACTATATCGACCATTTGAAAGGCGATGGCGTTATTGTATTACATACCATCGGCAGCCACGGCCCAACCTATTACAACCGTTATCCACCGCAGTTTAAAAAATTTACCCCAACCTGTGACACTAACGAAATTCAGAACTGTTCCCAACAGCAGTTGATCAACACCTATGATAATACCGTGCTGTACGTGGACTATATTGTAGATAAAGCCATTAACCTGCTGAAATCTCATCAGGATAAATTCACCACCAGCCTGGTCTATCTTTCCGATCACGGCGAATCATTGGGTGAAAATGGCGTTTATTTACACGGTTTGCCGTATTCCATTGCGCCGGATACGCAAAAACATGTCCCGATGCTCATTTGGCTTTCTAAAGATTATCAACAGCGTTATCAGGTGGATCAGGCCTGCCTGCAAAAACGGGCGAGCACGCTGGATTATTCACAGGACAATCTTTTCTCAACCATGCTGGGATTAACCGGCGTACAAACGACGTATTACCAGGCCGCAGATGATATTCTGCAACCGTGCAGGAGACTAAGCGAA	Salmonella_enterica_subsp_enterica_serovar_Derby	Bacteria; Proteobacteria; Gammaproteobacteria; Enterobacterales; Enterobacteriaceae; Salmonella
CQY31_RS01215	GCF_003548945.1	protein_phosphoethanolamine_transferase_EptA	NZ_PCMM01000003.1	WP_001534544.1	ATGTTAAAGCGCTTTCTTAAAAGACCTGTTCTTGGGCAAATCGCCTGGCTTCTGCTTTTTTCCTTTTATATTGCCGTCTGCCTGAACATTGCGTTCTACAAGCAGGTACTACAAGACCTACCGTTAAACTCGCCGCGCAATGTACTGGTGTTTATTTCCATGCCGGTCGTCGCGTTTAGCGTGGTCAATAGTGTGCTGACGCTGGCCTCATTTATTTGGCTAAACCGACTGCTGGCCTGCGTTTTTATTCTGGTCGGCGCTGCCGCGCAGTATTTTATTTTGACTTACGGCATCATCATCGATCGCTCCATGATCGCCAATATGATGGATACCACGCCCGCGGAAACCTTTGCGCTGATGACGCCGCAAATGGTGCTGACTCTGGGATTAAGCGGCGTTCTGGCAGCCGTGATTGCCTTCTGGGTCAAAATCCGTCCGGCGACGCCGCGCTTACGTAGCGGGCTTTACCGCCTGGCCAGCGTCCTGATCTCTATTTTATTAGTTATTCTGGTCGCCGCCTTTTTCTATAAAGATTACGCCTCGCTATTTCGAAATAATAAACAGTTGATCAAAGCATTAAGCCCATCGAACAGTATTGTCGCCAGTTGGTCATGGTATTCGCATCAACGGCTGGCGAATTTGCCGCTGGTACGCATTGGCGAGGATGCCCATCGCAATCCATTAATGCTGAAAGGCGATCGCAAAAACCTGACGATTCTTATTGTTGGCGAAACCTCGCGCGGCGATGATTTCTCTCTTGGCGGCTATCCGCGCGACACCAATCCGCGGCTGGCGAAAGACGATGTGATCTATTTCCCGCATACCACCTCTTGCGGTACGGCGACCGCGATCTCCGTTCCCTGCATGTTTTCTGATATGCCGCGCAAACATTATGACGAAGAGCTGGCGCATCACCAGGAAGGGCTACTGGATATTATCCAGCGCGCGGGGATTAACGTACTGTGGAATGATAATGACGGCGGCTGTAAAGGCGCATGCGATCGCGTTCCGCATCAAAATGTCACCGAGCTAAACCTGCCCGGACAATGTATCGACGGCGAATGCTACGATGAAGTGTTATTTCACGGTCTGGAAGACTATATCGACCATTTGAAAGGCGATGGCGTTATTGTATTACATACCATCGGCAGCCACGGCCCAACCTATTACAACCGTTATCCACCGCAGTTTAAAAAATTTACCCCAACCTGTGACACTAACGAAATTCAGAACTGTTCCCAACAGCAGTTGATCAACACCTATGATAATACCGTGCTGTACGTGGACTATATTGTAGATAAAGCCATTAACCTGCTGAAATCTCATCAGGATAAATTCACCACCAGCCTGGTCTATCTTTCCGATCACGGCGAATCATTGGGTGAAAATGGCGTTTATTTACACGGTTTGCCGTATTCCATTGCGCCGGATACGCAAAAACATGTCCCGATGCTCATTTGGCTTTCTAAAGATTATCAACAGCGTTATCAGGTGGATCAGGCCTGCCTGCAAAAACGGGCGAGCACGCTGGATTATTCACAGGACAATCTTTTCTCAACCATGCTGGGATTAACCGGCGTACAAACGACGTATTACCAGGCCGCAGATGATATTCTGCAACCGTGCAGGAGACTAAGCGAA	Salmonella_enterica_subsp_enterica_serovar_Derby	Bacteria; Proteobacteria; Gammaproteobacteria; Enterobacterales; Enterobacteriaceae; Salmonella
CQY33_RS22370	GCF_003549945.1	protein_phosphoethanolamine_transferase_EptA	NZ_PCMK01000001.1	WP_001534544.1	ATGTTAAAGCGCTTTCTTAAAAGACCTGTTCTTGGGCAAATCGCCTGGCTTCTGCTTTTTTCCTTTTATATTGCCGTCTGCCTGAACATTGCGTTCTACAAGCAGGTACTACAAGACCTACCGTTAAACTCGCCGCGCAATGTACTGGTGTTTATTTCCATGCCGGTCGTCGCGTTTAGCGTGGTCAATAGTGTGCTGACGCTGGCCTCATTTATTTGGCTAAACCGACTGCTGGCCTGCGTTTTTATTCTGGTCGGCGCTGCCGCGCAGTATTTTATTTTGACTTACGGCATCATCATCGATCGCTCCATGATCGCCAATATGATGGATACCACGCCCGCGGAAACCTTTGCGCTGATGACGCCGCAAATGGTGCTGACTCTGGGATTAAGCGGCGTTCTGGCAGCCGTGATTGCCTTCTGGGTCAAAATCCGTCCGGCGACGCCGCGCTTACGTAGCGGGCTTTACCGCCTGGCCAGCGTCCTGATCTCTATTTTATTAGTTATTCTGGTCGCCGCCTTTTTCTATAAAGATTACGCCTCGCTATTTCGAAATAATAAACAGTTGATCAAAGCATTAAGCCCATCGAACAGTATTGTCGCCAGTTGGTCATGGTATTCGCATCAACGGCTGGCGAATTTGCCGCTGGTACGCATTGGCGAGGATGCCCATCGCAATCCATTAATGCTGAAAGGCGATCGCAAAAACCTGACGATTCTTATTGTTGGCGAAACCTCGCGCGGCGATGATTTCTCTCTTGGCGGCTATCCGCGCGACACCAATCCGCGGCTGGCGAAAGACGATGTGATCTATTTCCCGCATACCACCTCTTGCGGTACGGCGACCGCGATCTCCGTTCCCTGCATGTTTTCTGATATGCCGCGCAAACATTATGACGAAGAGCTGGCGCATCACCAGGAAGGGCTACTGGATATTATCCAGCGCGCGGGGATTAACGTACTGTGGAATGATAATGACGGCGGCTGTAAAGGCGCATGCGATCGCGTTCCGCATCAAAATGTCACCGAGCTAAACCTGCCCGGACAATGTATCGACGGCGAATGCTACGATGAAGTGTTATTTCACGGTCTGGAAGACTATATCGACCATTTGAAAGGCGATGGCGTTATTGTATTACATACCATCGGCAGCCACGGCCCAACCTATTACAACCGTTATCCACCGCAGTTTAAAAAATTTACCCCAACCTGTGACACTAACGAAATTCAGAACTGTTCCCAACAGCAGTTGATCAACACCTATGATAATACCGTGCTGTACGTGGACTATATTGTAGATAAAGCCATTAACCTGCTGAAATCTCATCAGGATAAATTCACCACCAGCCTGGTCTATCTTTCCGATCACGGCGAATCATTGGGTGAAAATGGCGTTTATTTACACGGTTTGCCGTATTCCATTGCGCCGGATACGCAAAAACATGTCCCGATGCTCATTTGGCTTTCTAAAGATTATCAACAGCGTTATCAGGTGGATCAGGCCTGCCTGCAAAAACGGGCGAGCACGCTGGATTATTCACAGGACAATCTTTTCTCAACCATGCTGGGATTAACCGGCGTACAAACGACGTATTACCAGGCCGCAGATGATATTCTGCAACCGTGCAGGAGACTAAGCGAA	Salmonella_enterica_subsp_enterica_serovar_Derby	Bacteria; Proteobacteria; Gammaproteobacteria; Enterobacterales; Enterobacteriaceae; Salmonella
CQY34_RS03630	GCF_003548925.1	protein_phosphoethanolamine_transferase_EptA	NZ_PCMJ01000020.1	WP_001534544.1	ATGTTAAAGCGCTTTCTTAAAAGACCTGTTCTTGGGCAAATCGCCTGGCTTCTGCTTTTTTCCTTTTATATTGCCGTCTGCCTGAACATTGCGTTCTACAAGCAGGTACTACAAGACCTACCGTTAAACTCGCCGCGCAATGTACTGGTGTTTATTTCCATGCCGGTCGTCGCGTTTAGCGTGGTCAATAGTGTGCTGACGCTGGCCTCATTTATTTGGCTAAACCGACTGCTGGCCTGCGTTTTTATTCTGGTCGGCGCTGCCGCGCAGTATTTTATTTTGACTTACGGCATCATCATCGATCGCTCCATGATCGCCAATATGATGGATACCACGCCCGCGGAAACCTTTGCGCTGATGACGCCGCAAATGGTGCTGACTCTGGGATTAAGCGGCGTTCTGGCAGCCGTGATTGCCTTCTGGGTCAAAATCCGTCCGGCGACGCCGCGCTTACGTAGCGGGCTTTACCGCCTGGCCAGCGTCCTGATCTCTATTTTATTAGTTATTCTGGTCGCCGCCTTTTTCTATAAAGATTACGCCTCGCTATTTCGAAATAATAAACAGTTGATCAAAGCATTAAGCCCATCGAACAGTATTGTCGCCAGTTGGTCATGGTATTCGCATCAACGGCTGGCGAATTTGCCGCTGGTACGCATTGGCGAGGATGCCCATCGCAATCCATTAATGCTGAAAGGCGATCGCAAAAACCTGACGATTCTTATTGTTGGCGAAACCTCGCGCGGCGATGATTTCTCTCTTGGCGGCTATCCGCGCGACACCAATCCGCGGCTGGCGAAAGACGATGTGATCTATTTCCCGCATACCACCTCTTGCGGTACGGCGACCGCGATCTCCGTTCCCTGCATGTTTTCTGATATGCCGCGCAAACATTATGACGAAGAGCTGGCGCATCACCAGGAAGGGCTACTGGATATTATCCAGCGCGCGGGGATTAACGTACTGTGGAATGATAATGACGGCGGCTGTAAAGGCGCATGCGATCGCGTTCCGCATCAAAATGTCACCGAGCTAAACCTGCCCGGACAATGTATCGACGGCGAATGCTACGATGAAGTGTTATTTCACGGTCTGGAAGACTATATCGACCATTTGAAAGGCGATGGCGTTATTGTATTACATACCATCGGCAGCCACGGCCCAACCTATTACAACCGTTATCCACCGCAGTTTAAAAAATTTACCCCAACCTGTGACACTAACGAAATTCAGAACTGTTCCCAACAGCAGTTGATCAACACCTATGATAATACCGTGCTGTACGTGGACTATATTGTAGATAAAGCCATTAACCTGCTGAAATCTCATCAGGATAAATTCACCACCAGCCTGGTCTATCTTTCCGATCACGGCGAATCATTGGGTGAAAATGGCGTTTATTTACACGGTTTGCCGTATTCCATTGCGCCGGATACGCAAAAACATGTCCCGATGCTCATTTGGCTTTCTAAAGATTATCAACAGCGTTATCAGGTGGATCAGGCCTGCCTGCAAAAACGGGCGAGCACGCTGGATTATTCACAGGACAATCTTTTCTCAACCATGCTGGGATTAACCGGCGTACAAACGACGTATTACCAGGCCGCAGATGATATTCTGCAACCGTGCAGGAGACTAAGCGAA	Salmonella_enterica_subsp_enterica_serovar_Derby	Bacteria; Proteobacteria; Gammaproteobacteria; Enterobacterales; Enterobacteriaceae; Salmonella
CQY35_RS23215	GCF_003548915.1	protein_phosphoethanolamine_transferase_EptA	NZ_PCMI01000009.1	WP_001534544.1	ATGTTAAAGCGCTTTCTTAAAAGACCTGTTCTTGGGCAAATCGCCTGGCTTCTGCTTTTTTCCTTTTATATTGCCGTCTGCCTGAACATTGCGTTCTACAAGCAGGTACTACAAGACCTACCGTTAAACTCGCCGCGCAATGTACTGGTGTTTATTTCCATGCCGGTCGTCGCGTTTAGCGTGGTCAATAGTGTGCTGACGCTGGCCTCATTTATTTGGCTAAACCGACTGCTGGCCTGCGTTTTTATTCTGGTCGGCGCTGCCGCGCAGTATTTTATTTTGACTTACGGCATCATCATCGATCGCTCCATGATCGCCAATATGATGGATACCACGCCCGCGGAAACCTTTGCGCTGATGACGCCGCAAATGGTGCTGACTCTGGGATTAAGCGGCGTTCTGGCAGCCGTGATTGCCTTCTGGGTCAAAATCCGTCCGGCGACGCCGCGCTTACGTAGCGGGCTTTACCGCCTGGCCAGCGTCCTGATCTCTATTTTATTAGTTATTCTGGTCGCCGCCTTTTTCTATAAAGATTACGCCTCGCTATTTCGAAATAATAAACAGTTGATCAAAGCATTAAGCCCATCGAACAGTATTGTCGCCAGTTGGTCATGGTATTCGCATCAACGGCTGGCGAATTTGCCGCTGGTACGCATTGGCGAGGATGCCCATCGCAATCCATTAATGCTGAAAGGCGATCGCAAAAACCTGACGATTCTTATTGTTGGCGAAACCTCGCGCGGCGATGATTTCTCTCTTGGCGGCTATCCGCGCGACACCAATCCGCGGCTGGCGAAAGACGATGTGATCTATTTCCCGCATACCACCTCTTGCGGTACGGCGACCGCGATCTCCGTTCCCTGCATGTTTTCTGATATGCCGCGCAAACATTATGACGAAGAGCTGGCGCATCACCAGGAAGGGCTACTGGATATTATCCAGCGCGCGGGGATTAACGTACTGTGGAATGATAATGACGGCGGCTGTAAAGGCGCATGCGATCGCGTTCCGCATCAAAATGTCACCGAGCTAAACCTGCCCGGACAATGTATCGACGGCGAATGCTACGATGAAGTGTTATTTCACGGTCTGGAAGACTATATCGACCATTTGAAAGGCGATGGCGTTATTGTATTACATACCATCGGCAGCCACGGCCCAACCTATTACAACCGTTATCCACCGCAGTTTAAAAAATTTACCCCAACCTGTGACACTAACGAAATTCAGAACTGTTCCCAACAGCAGTTGATCAACACCTATGATAATACCGTGCTGTACGTGGACTATATTGTAGATAAAGCCATTAACCTGCTGAAATCTCATCAGGATAAATTCACCACCAGCCTGGTCTATCTTTCCGATCACGGCGAATCATTGGGTGAAAATGGCGTTTATTTACACGGTTTGCCGTATTCCATTGCGCCGGATACGCAAAAACATGTCCCGATGCTCATTTGGCTTTCTAAAGATTATCAACAGCGTTATCAGGTGGATCAGGCCTGCCTGCAAAAACGGGCGAGCACGCTGGATTATTCACAGGACAATCTTTTCTCAACCATGCTGGGATTAACCGGCGTACAAACGACGTATTACCAGGCCGCAGATGATATTCTGCAACCGTGCAGGAGACTAAGCGAA	Salmonella_enterica_subsp_enterica_serovar_Derby	Bacteria; Proteobacteria; Gammaproteobacteria; Enterobacterales; Enterobacteriaceae; Salmonella
CQY40_RS23430	GCF_003548855.1	protein_phosphoethanolamine_transferase_EptA	NZ_PCMD01000011.1	WP_001534544.1	ATGTTAAAGCGCTTTCTTAAAAGACCTGTTCTTGGGCAAATCGCCTGGCTTCTGCTTTTTTCCTTTTATATTGCCGTCTGCCTGAACATTGCGTTCTACAAGCAGGTACTACAAGACCTACCGTTAAACTCGCCGCGCAATGTACTGGTGTTTATTTCCATGCCGGTCGTCGCGTTTAGCGTGGTCAATAGTGTGCTGACGCTGGCCTCATTTATTTGGCTAAACCGACTGCTGGCCTGCGTTTTTATTCTGGTCGGCGCTGCCGCGCAGTATTTTATTTTGACTTACGGCATCATCATCGATCGCTCCATGATCGCCAATATGATGGATACCACGCCCGCGGAAACCTTTGCGCTGATGACGCCGCAAATGGTGCTGACTCTGGGATTAAGCGGCGTTCTGGCAGCCGTGATTGCCTTCTGGGTCAAAATCCGTCCGGCGACGCCGCGCTTACGTAGCGGGCTTTACCGCCTGGCCAGCGTCCTGATCTCTATTTTATTAGTTATTCTGGTCGCCGCCTTTTTCTATAAAGATTACGCCTCGCTATTTCGAAATAATAAACAGTTGATCAAAGCATTAAGCCCATCGAACAGTATTGTCGCCAGTTGGTCATGGTATTCGCATCAACGGCTGGCGAATTTGCCGCTGGTACGCATTGGCGAGGATGCCCATCGCAATCCATTAATGCTGAAAGGCGATCGCAAAAACCTGACGATTCTTATTGTTGGCGAAACCTCGCGCGGCGATGATTTCTCTCTTGGCGGCTATCCGCGCGACACCAATCCGCGGCTGGCGAAAGACGATGTGATCTATTTCCCGCATACCACCTCTTGCGGTACGGCGACCGCGATCTCCGTTCCCTGCATGTTTTCTGATATGCCGCGCAAACATTATGACGAAGAGCTGGCGCATCACCAGGAAGGGCTACTGGATATTATCCAGCGCGCGGGGATTAACGTACTGTGGAATGATAATGACGGCGGCTGTAAAGGCGCATGCGATCGCGTTCCGCATCAAAATGTCACCGAGCTAAACCTGCCCGGACAATGTATCGACGGCGAATGCTACGATGAAGTGTTATTTCACGGTCTGGAAGACTATATCGACCATTTGAAAGGCGATGGCGTTATTGTATTACATACCATCGGCAGCCACGGCCCAACCTATTACAACCGTTATCCACCGCAGTTTAAAAAATTTACCCCAACCTGTGACACTAACGAAATTCAGAACTGTTCCCAACAGCAGTTGATCAACACCTATGATAATACCGTGCTGTACGTGGACTATATTGTAGATAAAGCCATTAACCTGCTGAAATCTCATCAGGATAAATTCACCACCAGCCTGGTCTATCTTTCCGATCACGGCGAATCATTGGGTGAAAATGGCGTTTATTTACACGGTTTGCCGTATTCCATTGCGCCGGATACGCAAAAACATGTCCCGATGCTCATTTGGCTTTCTAAAGATTATCAACAGCGTTATCAGGTGGATCAGGCCTGCCTGCAAAAACGGGCGAGCACGCTGGATTATTCACAGGACAATCTTTTCTCAACCATGCTGGGATTAACCGGCGTACAAACGACGTATTACCAGGCCGCAGATGATATTCTGCAACCGTGCAGGAGACTAAGCGAA	Salmonella_enterica_subsp_enterica_serovar_Derby	Bacteria; Proteobacteria; Gammaproteobacteria; Enterobacterales; Enterobacteriaceae; Salmonella
CQY44_RS22515	GCF_003548805.1	protein_phosphoethanolamine_transferase_EptA	NZ_PCLZ01000020.1	WP_001534544.1	ATGTTAAAGCGCTTTCTTAAAAGACCTGTTCTTGGGCAAATCGCCTGGCTTCTGCTTTTTTCCTTTTATATTGCCGTCTGCCTGAACATTGCGTTCTACAAGCAGGTACTACAAGACCTACCGTTAAACTCGCCGCGCAATGTACTGGTGTTTATTTCCATGCCGGTCGTCGCGTTTAGCGTGGTCAATAGTGTGCTGACGCTGGCCTCATTTATTTGGCTAAACCGACTGCTGGCCTGCGTTTTTATTCTGGTCGGCGCTGCCGCGCAGTATTTTATTTTGACTTACGGCATCATCATCGATCGCTCCATGATCGCCAATATGATGGATACCACGCCCGCGGAAACCTTTGCGCTGATGACGCCGCAAATGGTGCTGACTCTGGGATTAAGCGGCGTTCTGGCAGCCGTGATTGCCTTCTGGGTCAAAATCCGTCCGGCGACGCCGCGCTTACGTAGCGGGCTTTACCGCCTGGCCAGCGTCCTGATCTCTATTTTATTAGTTATTCTGGTCGCCGCCTTTTTCTATAAAGATTACGCCTCGCTATTTCGAAATAATAAACAGTTGATCAAAGCATTAAGCCCATCGAACAGTATTGTCGCCAGTTGGTCATGGTATTCGCATCAACGGCTGGCGAATTTGCCGCTGGTACGCATTGGCGAGGATGCCCATCGCAATCCATTAATGCTGAAAGGCGATCGCAAAAACCTGACGATTCTTATTGTTGGCGAAACCTCGCGCGGCGATGATTTCTCTCTTGGCGGCTATCCGCGCGACACCAATCCGCGGCTGGCGAAAGACGATGTGATCTATTTCCCGCATACCACCTCTTGCGGTACGGCGACCGCGATCTCCGTTCCCTGCATGTTTTCTGATATGCCGCGCAAACATTATGACGAAGAGCTGGCGCATCACCAGGAAGGGCTACTGGATATTATCCAGCGCGCGGGGATTAACGTACTGTGGAATGATAATGACGGCGGCTGTAAAGGCGCATGCGATCGCGTTCCGCATCAAAATGTCACCGAGCTAAACCTGCCCGGACAATGTATCGACGGCGAATGCTACGATGAAGTGTTATTTCACGGTCTGGAAGACTATATCGACCATTTGAAAGGCGATGGCGTTATTGTATTACATACCATCGGCAGCCACGGCCCAACCTATTACAACCGTTATCCACCGCAGTTTAAAAAATTTACCCCAACCTGTGACACTAACGAAATTCAGAACTGTTCCCAACAGCAGTTGATCAACACCTATGATAATACCGTGCTGTACGTGGACTATATTGTAGATAAAGCCATTAACCTGCTGAAATCTCATCAGGATAAATTCACCACCAGCCTGGTCTATCTTTCCGATCACGGCGAATCATTGGGTGAAAATGGCGTTTATTTACACGGTTTGCCGTATTCCATTGCGCCGGATACGCAAAAACATGTCCCGATGCTCATTTGGCTTTCTAAAGATTATCAACAGCGTTATCAGGTGGATCAGGCCTGCCTGCAAAAACGGGCGAGCACGCTGGATTATTCACAGGACAATCTTTTCTCAACCATGCTGGGATTAACCGGCGTACAAACGACGTATTACCAGGCCGCAGATGATATTCTGCAACCGTGCAGGAGACTAAGCGAA	Salmonella_enterica_subsp_enterica_serovar_Derby	Bacteria; Proteobacteria; Gammaproteobacteria; Enterobacterales; Enterobacteriaceae; Salmonella
CQY45_RS01995	GCF_003549825.1	protein_phosphoethanolamine_transferase_EptA	NZ_PCLY01000001.1	WP_001534544.1	ATGTTAAAGCGCTTTCTTAAAAGACCTGTTCTTGGGCAAATCGCCTGGCTTCTGCTTTTTTCCTTTTATATTGCCGTCTGCCTGAACATTGCGTTCTACAAGCAGGTACTACAAGACCTACCGTTAAACTCGCCGCGCAATGTACTGGTGTTTATTTCCATGCCGGTCGTCGCGTTTAGCGTGGTCAATAGTGTGCTGACGCTGGCCTCATTTATTTGGCTAAACCGACTGCTGGCCTGCGTTTTTATTCTGGTCGGCGCTGCCGCGCAGTATTTTATTTTGACTTACGGCATCATCATCGATCGCTCCATGATCGCCAATATGATGGATACCACGCCCGCGGAAACCTTTGCGCTGATGACGCCGCAAATGGTGCTGACTCTGGGATTAAGCGGCGTTCTGGCAGCCGTGATTGCCTTCTGGGTCAAAATCCGTCCGGCGACGCCGCGCTTACGTAGCGGGCTTTACCGCCTGGCCAGCGTCCTGATCTCTATTTTATTAGTTATTCTGGTCGCCGCCTTTTTCTATAAAGATTACGCCTCGCTATTTCGAAATAATAAACAGTTGATCAAAGCATTAAGCCCATCGAACAGTATTGTCGCCAGTTGGTCATGGTATTCGCATCAACGGCTGGCGAATTTGCCGCTGGTACGCATTGGCGAGGATGCCCATCGCAATCCATTAATGCTGAAAGGCGATCGCAAAAACCTGACGATTCTTATTGTTGGCGAAACCTCGCGCGGCGATGATTTCTCTCTTGGCGGCTATCCGCGCGACACCAATCCGCGGCTGGCGAAAGACGATGTGATCTATTTCCCGCATACCACCTCTTGCGGTACGGCGACCGCGATCTCCGTTCCCTGCATGTTTTCTGATATGCCGCGCAAACATTATGACGAAGAGCTGGCGCATCACCAGGAAGGGCTACTGGATATTATCCAGCGCGCGGGGATTAACGTACTGTGGAATGATAATGACGGCGGCTGTAAAGGCGCATGCGATCGCGTTCCGCATCAAAATGTCACCGAGCTAAACCTGCCCGGACAATGTATCGACGGCGAATGCTACGATGAAGTGTTATTTCACGGTCTGGAAGACTATATCGACCATTTGAAAGGCGATGGCGTTATTGTATTACATACCATCGGCAGCCACGGCCCAACCTATTACAACCGTTATCCACCGCAGTTTAAAAAATTTACCCCAACCTGTGACACTAACGAAATTCAGAACTGTTCCCAACAGCAGTTGATCAACACCTATGATAATACCGTGCTGTACGTGGACTATATTGTAGATAAAGCCATTAACCTGCTGAAATCTCATCAGGATAAATTCACCACCAGCCTGGTCTATCTTTCCGATCACGGCGAATCATTGGGTGAAAATGGCGTTTATTTACACGGTTTGCCGTATTCCATTGCGCCGGATACGCAAAAACATGTCCCGATGCTCATTTGGCTTTCTAAAGATTATCAACAGCGTTATCAGGTGGATCAGGCCTGCCTGCAAAAACGGGCGAGCACGCTGGATTATTCACAGGACAATCTTTTCTCAACCATGCTGGGATTAACCGGCGTACAAACGACGTATTACCAGGCCGCAGATGATATTCTGCAACCGTGCAGGAGACTAAGCGAA	Salmonella_enterica_subsp_enterica_serovar_Derby	Bacteria; Proteobacteria; Gammaproteobacteria; Enterobacterales; Enterobacteriaceae; Salmonella
